## Supplementary material for "Machine learning guided design of strong transcriptional activation domains": Table S1 (part 67 of 82)

	AAseq	ADhunterLite_Score	TADA_Score	PADDLE_Score	ADPred_Score	ADPred	ADhunterEnsemble_Score	Comp	ADhunterLite	TADA	PADDLE	ADhunterEnsemble	State Size	Comp_original	PADDLE_Score_original	TADA_Score_original	ADhunterLite_Score_original
404435	RSNHSPKRSRIGFSSGKRVACLDLDLSNADTSLESSSSGD	24555.512	0.20543285	0.046234608	0.00500614317805	0	-1.0740556716918943	0	0	0	0	0	5	0	0.059107065	0.19870882	24555.527
404436	TYTEEVDTPVGSSSWCGTEFMDEEDLSSETTATLTAYHHQ	47033.895	0.3845328	4.8615217	0.141845049306	0	-0.7861682176589966	0	0	0	1	0	5	0	4.4037595000000005	0.32597876	47033.89
404437	QIQDVASQQNSISSSSGGSTAATSSSGEDPPTYLSLSLAS	49423.9	0.25354737	0.23217463	0.0038625490665	0	-0.7346962094306946	0	0	0	0	0	5	0	0.15696692	0.22947884	49423.9
404438	TRELGHKSDGETIEDHNSLMDFNGSSFLNSPLFHDVWDTQ	92210.375	0.61681116	4.6121836	0.37257834517325	1	0.0620525255799293	0	0	1	1	0	5	0	5.2929096	0.6016073000000001	92210.38
404439	TPKLMEESYEDEDDMMMVGDVPWQMFVSSCKRLRIMKGSD	73162.78	0.34890965	0.8648169	0.3316688607025	1	-0.5903586149215698	0	0	0	0	0	5	0	0.9277756	0.3365897	73162.81
404440	SPLSAQIFDFCDSQLFQSSLRSEKIWLSSYVNGDEHIIIF	151661.27	0.44672054	0.8371558	0.5306268110750001	0	0.2322112768888473	0	1	1	0	0	5	0	0.65495133	0.42983583	151661.27
404441	GYEQNMCMSNHGDAATLSQLPLSPSTGVVASAKHAFDNQC	35689.438	0.21637982	0.5430665	0.003567037534	0	-0.7739251255989075	0	0	0	0	0	5	0	0.45235372	0.20435764	35689.445
404442	WKSPLLFGSFLQSENVVMDATHPHHYFMDTHQISSSNGGR	84846.96	0.28825313	1.0689124	0.13720562460975	0	-0.2570885419845581	0	0	0	0	0	5	0	0.4609022	0.25643435	84846.984
404443	DLMLAGYDSSQPQLEFHQPLFQEASYGLLGFSWPPRSYID	139526.77	0.5112296	1.1371653	0.46896176527	1	0.319236695766449	0	1	1	0	0	5	0	2.1410412999999995	0.461344	139526.81
404444	EKYHQACINQDGSSSFDFDFADVEDLQLDSFLDIPYEPEQ	213198.17	0.6574946	10.111167	0.57885134907675	1	0.2093289643526077	1	1	1	1	0	5	1	9.456484	0.64730054	213198.2
404445	NNINNKAVAGDLLSFPGDAPVGDLFNYDAPGDAHHPTNWS	93591.516	0.49534434	3.5664127	0.0946212483625	0	-0.4091116786003113	0	0	1	0	0	5	0	3.5968910000000003	0.4272752	93591.51
404446	EGNGGFSWSIPNSSTSSIGTNNSSLQEKIKEEKEKIELHL	21913.586	0.18483122	0.18646145	0.0031835617429999997	0	-0.8751958012580872	0	0	0	0	0	5	0	0.086259365	0.17590794	21913.582
404447	ASMLLQNVPPAVLIREKYEEESSAGLVFPDPYLDLDYGNV	77302.91	0.5246827	2.6833434	0.1762756867	0	0.0042831422761082	0	0	1	0	0	5	0	2.9117490000000004	0.48415583	77302.914
404448	MDNFFLGLSCQEENNGMRLPQETQTEANVNLDDEISSEIE	27566.27	0.38142845	3.2903545	0.0306283629625	0	-0.698940634727478	1	0	0	0	0	5	1	3.4560053	0.35564667	27566.277
404449	VTIGRAVDLSVLGSEFLNPVPSGISPSLGSSYDGLTQLGE	33987.414	0.36703944	1.0646374	0.04505448902	0	-0.4061314165592193	0	0	0	0	0	5	0	1.7852955	0.3196245	33987.414
404450	QRSSISSSSFSSLLANMAEGMLLPPPLSVFEEDYHHQASY	97402.4	0.45825407	1.1731477	0.253160615595	0	-0.4161203801631927	0	0	1	0	0	5	0	0.7659935999999999	0.41343442	97402.42
404451	SLREHEEFMEVIKEVDLNRCEPWELPAKASFGEHEWYFFS	135105.34	0.62030333	3.91649	0.39335969125000003	1	0.2133688181638717	0	1	1	0	0	5	0	1.7415144	0.5946863	135105.42
404452	VSDSGMSSSLTFWENLDVDDVFGLFEFEDLGEQYLEELLE	317084.5	0.7070001	11.061413	0.8911361960749999	1	1.3738183975219729	1	1	1	1	1	5	1	10.958323	0.7079884	317084.53
404453	AEITPSCPRCGSSKRRSGSSPAESNGGAFPVVDGCGGDTW	36281.61	0.17847084	0.6101384	0.002786392405625	0	-0.6487928032875061	0	0	0	0	0	5	0	0.37199783	0.1753952	36281.617
404454	ETPFFGDYDIGFDTPFESSIDDVISWNEDGSSTSPLLDLF	181555.23	0.71502876	9.590157	0.8233777152249999	1	1.1588889360427856	1	1	1	1	1	5	1	9.180683	0.6991599000000001	181555.27
404455	AALAFQDETCDTTTTTTSITKRKKGLIKKALGLPMKALTV	45415.715	0.16451879	-0.007115364	0.000565436690375	0	-0.8028740882873535	0	0	0	0	0	5	0	-0.12992764	0.1622697	45415.707
404456	NIHVSDMDDKVCMLQESLDLICSNSTMLSSSDNEEASLPI	75376.414	0.4800669	3.140004	0.2198418148275	0	-0.5108866095542908	0	0	1	0	0	5	0	2.458648	0.4607736	75376.4
404457	FKRPRTSSSSMLSGELLFDYEDMENDLLLETNSNSDQVRN	73317.96	0.60360044	5.3174887	0.46903901920125	1	-0.6054450869560242	0	0	1	1	0	5	0	6.733047999999999	0.5829525	73317.97
404458	VYSFSGYSHASEIVDAGLLGPLFRVSVEGDDDVSLWSFDE	98085.02	0.64515275	3.8847492	0.42904939612500004	0	-0.1749741435050964	0	0	1	0	0	5	0	7.072753	0.628894	98084.984
404459	SIEENEFLKLEQLEMVLSNDDVFGLFEFEDLGEQYLEELM	273578.84	0.702886	9.755238	0.84366518675	1	1.3008939027786257	1	1	1	1	1	5	1	10.588932000000002	0.7021739	273578.84
404460	QCLHESMNKQSESQLFQSSLRSEKIWLSSYVNGKTSTSID	50150.402	0.19576351	0.30801272	0.022577247261	0	-0.5715142488479614	0	0	0	0	0	5	0	0.1793952	0.18910286	50150.4
404461	AAYLNSALMPSKENFFTLESSTASPSLFAPSSSPASAFRS	41417.492	0.31858373	0.5939206	0.03853105473	0	-0.3044637143611908	0	0	0	0	0	5	0	0.5275016	0.25561762	41417.496
404462	LTNNNGNNFSGVDIYENAIPGHLIAYEDMEFEPQTYFSLT	204528.53	0.6337903	3.5707207	0.36557478729250004	0	0.1122855395078659	0	1	1	0	0	5	0	5.6968985	0.5890270000000001	204528.56
404463	KEFSKASNDGDDVLPDLEIYNFEPWDLPSLEVFDDIATEE	191711.78	0.6703761	8.951144	0.6700387017345	1	0.3413527905941009	1	1	1	1	0	5	1	8.824003	0.66562593	191711.77
404464	QVARAKNSLLVQREALNVIACSTSNNLNGALVLGRTISWS	41664.527	0.16909389	-0.036708117	0.0023118992537500003	0	-0.5143939256668091	0	0	0	0	0	5	0	-0.1060946	0.16862686	41664.54
404465	GESGHPAEMNEDGEEEEEESCQLCDDGTLLLDESLILWDF	89131.65	0.63591367	7.157409	0.52811781278775	1	0.0812903493642807	0	0	1	1	0	5	0	4.3421574	0.6343383	89131.71
404466	YLKTIMTSEGNEIDDEDDNNNTLINVPRSSLLKNLSESDE	16921.09	0.2244386	-0.007886887	0.0133468181025	0	-1.1622761487960815	0	0	0	0	0	5	0	0.028780222	0.21656471	16921.09
404467	SSPSTSVAPFLRKCYDMVDDPLTNEVVSLSTEQESDMAVN	27890.219	0.3054149	1.1098967	0.026186116685	0	-0.7321196794509888	0	0	0	0	0	5	0	0.8367454	0.30226517	27890.215
404468	ISEEDMFSSSSFLNSVVDEVISTVTIRSFDPWDLPDKSRL	77576.62	0.5137538	3.8641596	0.377585135985	0	-0.1272527277469635	0	0	1	0	0	5	0	5.2703447	0.48349413	77576.61
404469	DATTDHGFDMEETMVEAIYTPEEMRPFSSLDNVMTNQNPV	88321.09	0.4490248	3.021805	0.21928990500499998	0	-0.4515475630760193	0	0	1	0	0	5	0	2.709883	0.4041522999999999	88321.12
404470	NESKLMNLLPQIDSDDLPSDDDLFSAYMNLDNIDHLLDFS	221508.27	0.65388536	8.887668	0.7110728457575	1	1.126926064491272	1	1	1	1	1	5	1	7.8434677	0.6416746999999999	221508.27
404471	QVEEFKTTTNDGFVHTETPGFWENKPTDYEDKDSDEDKML	18101.781	0.32832646	0.8715651	0.015739225295	0	-0.9257704615592957	0	0	0	0	0	5	0	0.48974776	0.27825946	18101.79
404472	DEELPSFSDDAPIFYPTNEDFDDLDQIFSSAKMLQSAAPE	224555.0	0.60680056	8.667315	0.5441123222675001	1	0.0429165512323379	1	1	1	1	0	5	1	7.5473742	0.5532116	224555.03
404473	GVDRVMMTSASSFLALPDLEIYNFEPWDLPGNLEKERYFF	195302.47	0.5933031	3.6416142	0.65510646805	1	0.4569781422615051	0	1	1	0	1	5	0	5.4337826	0.5828754	195302.47
404474	TATYDDTCGICGDGGDECDDDFGFNEKLLEEGEKPNKGKK	31189.234	0.30202752	5.6446295	0.19577700734527498	0	-0.8595607876777649	0	0	0	1	0	5	0	1.829957	0.25774342	31189.238
404475	GATSSGSILVWKATDSELVECCRELEEDVPLLPSVKLPIV	56591.277	0.33943078	0.543592	0.1617304927125	0	-0.3425149619579315	0	0	0	0	0	5	0	0.039578676	0.3356225	56591.28
404476	VLRGGSLKPIPELAPTNGLPSSPTSSPFCGQNPNPFQNPS	30176.094	0.20015779	0.019091845	0.0011816959827499998	0	-0.8572927713394165	0	0	0	0	0	5	0	-0.015582085	0.18769005	30176.094
404477	GSQQFVPDILASDEDNILMDYVLNHGGEEGMIDFKADTGK	124584.38	0.56575596	6.988505	0.47207536124849997	1	-0.3561688363552093	0	1	1	1	0	5	0	5.9836397	0.5432479	124584.38
404478	SLRLGDLKPSNLEETLNDSIRESLGCDPDETLAAYVREYG	45741.227	0.31354824	1.2809207	0.07815906259375	0	-0.3592356741428375	0	0	0	0	0	5	0	0.7235906	0.28344125	45741.234
404479	QEVCGYEQNMCFTNNNNNKSINFHTDPLATAASTPKDGTT	29687.91	0.18832862	0.70587564	0.0052362960745	0	-0.8658878207206726	0	0	0	0	0	5	0	0.5958420999999999	0.18038048	29687.918
404480	EFPELDLSDEWMESLINGGDASSAASSSDSYAYLDVANAT	135368.95	0.5989179	8.243	0.6101494727325	1	0.0248019807040691	1	1	1	1	0	5	1	7.800247	0.5713649000000001	135368.94
404481	QCLHESMNKQSESQLFQSSLRSEKIWLSSYVNGKTSTSID	50150.402	0.19576351	0.30801272	0.022577247261	0	-0.5715142488479614	0	0	0	0	0	5	0	0.1793952	0.18910286	50150.4
404482	SLGTMEENLLHDQEGLCNSSEVGFGVDETFDINELLGDPN	88576.836	0.61671066	8.092094	0.36486520945	0	-0.2951133847236633	1	0	1	1	0	5	1	6.9904733	0.58179194	88576.805
404483	VMMSVQPMDQIFCENDDIFDVADLRDEVLGGVGHASSTAA	127692.16	0.56165797	5.757413	0.47501169383575004	1	-0.1325543820858001	0	1	1	1	0	5	0	4.397574400000001	0.54193854	127692.16
404484	VDPNFDQFINLISSESNDVCNKEGGFGEEDFVGSKTVIQI	87070.58	0.4443608	2.3364687	0.211995276625	0	-0.2201432734727859	0	0	1	0	0	5	0	2.8831978	0.39448047	87070.56
404485	YPCFTESWGGLPLKEQEMDQGGSSVNPHNSDTRNTNKKDI	29500.96	0.20653923	1.2582507	0.012493202645775001	0	-0.8030279278755188	0	0	0	0	0	5	0	0.7866396999999999	0.19283701	29500.957
404486	MLVESSFSQFQMEEFDPFSDMLIDDINFVELLFQGIEQSK	271958.0	0.66144115	6.4826	0.8015595413750001	1	1.337876319885254	1	1	1	1	1	5	1	9.296598	0.6592397	271957.94
404487	FSVQRESAGASSSSTAMAGSSSWCGTEFMDEEDLSSSSST	31664.86	0.32892305	3.6706717	0.045146413557749995	0	-0.7342305779457092	0	0	0	0	0	5	0	1.9057324	0.29156354	31664.871
404488	GVAFGQFLDLGSSGKPLGSMNLDMDDVSVVTTINENQDMQ	85485.42	0.4211327	3.3631244	0.054580541055	0	-0.8065022230148315	0	0	1	0	0	5	0	3.6064157	0.39542118	85485.43
404489	EGNGGFSPNSSFGAFQDTLTIQKPPQPSSPWYINNCYSFY	80784.24	0.44567108	1.433638	0.0977792601225	0	-0.0902366191148758	0	0	1	0	0	5	0	1.226318	0.3849114999999999	80784.22
404490	DEPGCNDKPTRVSPWEIEPLTTFPMYPSLDDDFELSSLTM	149911.3	0.59847075	5.1339192	0.44405186891000004	1	0.760925829410553	0	1	1	1	1	5	0	5.229025	0.56795657	149911.28
404491	NYYLKRKINGQEIELEVIPVIDLYKIEPWDLAEKSFLPSR	52148.055	0.42760035	0.73286796	0.25317173368125	0	-0.3412777483463287	0	0	1	0	0	5	0	0.55863965	0.42226633	52148.05
404492	NFVVTEIDEVEEDDEEEEDENTLLYPSSFMWSPTQDYYQL	63875.703	0.543171	1.9886298	0.5277229984425	1	-0.281196117401123	0	0	1	0	0	5	0	2.268244	0.48892698	63875.715
404493	GSKVPSPFLSFKDPSFLALPDLEIYNFEPWDLPDMALYGE	249724.55	0.64439243	6.739428	0.6882183249325	1	1.215165376663208	0	1	1	1	1	5	0	7.645342999999999	0.6377499	249724.53
404494	EEETLRLIEDWYNANINNHLDELNHRLQSLEAEKRKDGTD	31590.383	0.37855098	5.1552944	0.391033322791	0	-0.5886280536651611	0	0	0	1	0	5	0	2.739252	0.33598575	31590.383
404495	IDLSRLNGYPNLRPEVEEGLSDFSLEKYPSYEIDWASILS	140257.05	0.5675091	5.2262487	0.426051311075	1	0.9436198472976683	0	1	1	1	1	5	0	5.7470407	0.5379176	140257.03
404496	ESLQDTVPFLQMLQQQLSQQQQQLSTPSLLQDTTIPSFSS	42994.062	0.33771953	1.339974	0.021709428582500002	0	-0.5092167854309082	0	0	0	0	0	5	0	0.9308907	0.2941338	42994.055
404497	ASASNTSGNSFFAAESSPTTVFSGDESGNALRFLNHPGLM	57829.31	0.23615578	1.0872079	0.022379191955	0	-0.6848421096801758	0	0	0	0	0	5	0	0.35924315	0.20908117	57829.312000000005
404498	LDEGASASASASSSSSSSPLSDLTFEFPDFADHGDLLDFS	138863.97	0.65913934	8.128498	0.5099320375277501	1	0.2635321319103241	1	1	1	1	0	5	1	7.846201400000001	0.64713293	138863.95
404499	TLQLGKYGKIEGKNSFHFGVPSSSDFFNPSLDQSVSMIPM	112997.71	0.38010705	1.0200713	0.13080025035325	0	0.1387555301189422	0	1	0	0	0	5	0	1.4206222	0.33349368	112997.72
404500	SEACDFFISTASAEPLDISEEDIENVLMNMAEGMMVAPPS	91338.92	0.5728653	6.129348	0.4363267517475	1	-0.033381063491106	0	0	1	1	0	5	0	5.065019	0.5487581	91338.945
404501	ACPGDEDADVSVLQLDHDTLQNLENQLELSLNNTTEAEEV	34250.906	0.52426076	3.6522408	0.11986523725	0	-0.7524264454841614	1	0	1	0	0	5	1	3.905325700000001	0.48625225	34250.914
404502	LGHRLQSLNPFSGCPSSSEPLGNNNNNLNVHHQLTPYGDG	33508.168	0.18532744	0.106651545	0.00196235299475	0	-1.0253301858901978	0	0	0	0	0	5	0	0.21334314	0.17751563	33508.16
404503	TYTEEVDTPVGSSSWCGTEFMDEEDLSSETTATLTAYHHQ	47033.895	0.3845328	4.8615217	0.141845049306	0	-0.7861682176589966	0	0	0	1	0	5	0	4.4037595000000005	0.32597876	47033.89
404504	GESGHPAEMNEDGEEEEEEGVIFMGQNLSSCNKINDESKR	17711.371	0.21443287	0.08176947	0.024379415645	0	-1.0787625312805176	0	0	0	0	0	5	0	0.2686386	0.20260602	17711.367
404505	QKNKESLLKSENLEELQRLEKLLAEMAESSENLQPFGISY	39033.543	0.37118158	0.54157495	0.049347162252999996	0	-0.4242543280124664	0	0	0	0	0	5	0	0.85092854	0.32726532	39033.535
404506	YPCFTESWGGLPLKEQEMDQGGSSVNPHNSDTRNTNKKDI	29500.96	0.20653923	1.2582507	0.012493202645775001	0	-0.8030279278755188	0	0	0	0	0	5	0	0.7866396999999999	0.19283701	29500.957
404507	SATATTTSHHKRQTISCYSGCPSSAELDKLRAALKGRINE	42194.285	0.1656461	0.20520306	0.0004419538544	0	-0.8247821927070618	0	0	0	0	0	5	0	-0.048837423	0.16552767	42194.285
404508	GTSFSDIMSSSSSFAYAGSSGSGLSSWNTLRDAVSSGWTP	64865.902	0.32785562	2.489229	0.07296746066250001	0	-0.5043836832046509	0	0	0	0	0	5	0	1.6824756	0.26606357	64865.918
404509	NYDPPVQLQIPNSSTSSIGTNNSSLQEKIKEEKEKIELHL	18953.734	0.17707632	-0.04857588	0.0008787843265	0	-0.918118953704834	0	0	0	0	0	5	0	-0.07360625	0.17479134	18953.734
404510	MAVVVEEKIGPDLNLETLLAGESGEDSEWFEESFLHQSFD	147248.55	0.6421153	8.4069395	0.5892216175775	1	0.1004294976592063	1	1	1	1	0	5	1	8.4099045	0.61676705	147248.53
404511	SSLLPQHMFLESCKRLRIMKGSDSIGLAPRAMEKYCKNRS	43245.555	0.16482554	-0.05132699	0.002568295327325	0	-0.5793737769126892	0	0	0	0	0	5	0	-0.10659289	0.1621442	43245.555
404512	AAVRAALGGGTTSTSGFVAFDDYSLLENLSQVLADFERPS	86613.62	0.56259036	5.875204	0.482953884669	1	-0.0560966245830059	0	0	1	1	0	5	0	4.409368499999999	0.53413606	86613.61
404513	MGTPEFPDLGDEDFFADILRDEIINYVQSLQQQVPYLAPY	166515.47	0.5901915	5.15277	0.6458347929875	1	1.0310029983520508	0	1	1	1	1	5	0	4.244532599999999	0.5732351	166515.44
404514	TNLQDDEDDREVASWLLLPNPKTTTTARFSDHKLAATIEE	44708.438	0.2223759	0.89231896	0.04675297461425	0	-0.6852456331253052	0	0	0	0	0	5	0	0.5233916000000001	0.21174398	44708.434
404515	TSDEVTQSSSSPESDITLLDFSNEDIFSFLDQSSSNYPNW	114720.055	0.64894515	8.956541	0.626734729679	1	0.5017358064651489	1	1	1	1	1	5	1	8.119117999999999	0.6374517	114720.06
404516	FMYNHGDATLSQIPEIAPPRRSFPEDLDCGNVTSLVSPFS	75278.81	0.33249736	1.2294266	0.02317286742	0	-0.0442905202507972	0	0	0	0	0	5	0	1.6144495	0.30646765	75278.805
404517	SQADVALIIFASNGKMNQECDINDYLVDDDFMNSLFNNDM	208656.48	0.64223045	7.586631	0.5800957521825001	1	0.2695983946323395	0	1	1	1	0	5	0	4.453106	0.63168883	208656.5
404518	TLQLGKYGKIEGKNSFHFGVPSSSDFFNPSLDQSVSMIPM	112997.71	0.38010705	1.0200713	0.13080025035325	0	0.1387555301189422	0	1	0	0	0	5	0	1.4206222	0.33349368	112997.72
404519	SDDSMHRVIPVDAKTGDVQDGTSEPDVSLTELLTTDDSGQ	20318.14	0.31355917	0.37103772	0.006672594209	0	-0.9030345678329468	0	0	0	0	0	5	0	1.1819117	0.29248983	20318.137
404520	ENEEFMEVIKEVDLNRCEPWELPGKSFLPSRDPEWYFFSH	110679.414	0.6167987	3.2708163	0.40041777832500003	1	0.0462448075413703	0	1	1	0	0	5	0	2.3187537	0.5918361	110679.46
404521	SLRLGDLKPSNLEETLNDSIRESLGCDPDETLAAYVREYG	45741.227	0.31354824	1.2809207	0.07815906259375	0	-0.3592356741428375	0	0	0	0	0	5	0	0.7235906	0.28344125	45741.234
404522	SSPSTSVAPFLRKCYDMVDDPLTNEVVSLSTEQESDMAVN	27890.219	0.3054149	1.1098967	0.026186116685	0	-0.7321196794509888	0	0	0	0	0	5	0	0.8367454	0.30226517	27890.215
404523	SEASHVQDGDFGSMNMDELLKLDEEDDDNAESCLNHYANL	27549.773	0.48948154	3.2158399	0.2808058295175	0	-0.5364977717399597	1	0	1	0	0	5	1	2.936403	0.4351688	27549.777
404524	GMAETTFDQWKKSSSPPSDSNLQQGLRHVDRETSEILKQL	33755.82	0.17373474	0.24600458	0.0013354515805	0	-0.5747454166412354	0	0	0	0	0	5	0	0.040223837	0.16800785	33755.816
404525	QPQWTWTGDDYSSEFTSSVLLEAARAFSDKHGHSPSRSDW	65300.137	0.3574794	2.7247906	0.27622120465050004	0	-0.2612744569778442	0	0	0	0	0	5	0	2.358394	0.29230535	65300.137
404526	RSAVEGMCDLKEEEEEEEDENTLLYPSSFMWSPTQDYYQL	55330.9	0.5688974	1.862181	0.46090369682625	1	-0.2887256145477295	1	0	1	0	0	5	1	2.1757026	0.51719534	55330.906
404527	MANFENLSSDFYYDGACDSLDKILHDLDVMQGLQWPALFH	205626.6	0.6567884	4.892025	0.7018055446	1	1.4238669872283936	0	1	1	1	1	5	0	6.009712	0.64482176	205626.55
404528	NNNNKNNDHDDTQRVYSDIEAMEELAWDYGIADVSTPPPG	89782.04	0.5599088	5.9658346	0.40252873732445	1	-0.6704176664352417	0	0	1	1	0	5	0	5.494189	0.52947867	89782.086
404529	TKRTLVFHIGRAPKGVKTNWVMHQYHLGSSGKALGSMNLH	43908.082	0.15150647	-0.10011983	0.00058268937845	0	-0.4926497340202331	0	0	0	0	0	5	0	-0.11739969	0.15078893	43908.09
404530	VTVVEQDVNTNTSPFLSFKDPSFLALPDLEPIGQDQYELD	122393.734	0.61343056	4.3290854	0.283702716375	0	-0.1147345528006553	0	1	1	1	0	5	0	4.5507917	0.5657595999999999	122393.75
404531	SALNDWFSDNTTHQETTSKASQDAILCCSLKALSLEGTHY	35065.285	0.29763976	1.2623957	0.037515482682500004	0	-0.6713888049125671	0	0	0	0	0	5	0	1.0946662	0.26789388	35065.273
404532	MNYPYEDFLDQIFDTVTNSEFLLDDEISSEIELQSSSHTN	210566.31	0.6715434	9.615124	0.6929905468374999	1	0.4495181143283844	1	1	1	1	1	5	1	9.559816	0.65150535	210566.31
404533	SKRIEIDFIKDIDLYRIEPWDLPKIAKMGEKEWYFFSPRD	118752.56	0.39180315	1.527426	0.42963444228750003	0	0.1705270558595657	0	1	0	0	0	5	0	0.9568453	0.3754035	118752.54
404534	HGNFMNKDGYDIGEQQYSTFSEDDLFCSYMDIEKLFDLKG	201769.98	0.60468477	8.573176	0.6369974750775	1	0.6719459295272827	0	1	1	1	1	5	0	6.514254	0.59152675	201769.95
404535	MEFTDFSKTSFYYPHQTTMFPSFITSEASDKCHKEKRKTV	60132.55	0.2587763	0.8183818	0.1417056669044	0	-0.4526132941246032	0	0	0	0	0	5	0	0.9198909	0.22745532	60132.57
404536	IASQKIDLDVIREVDLNRCEPWELPGKSFLPSRDPEWYFF	117136.5	0.56344676	2.1486182	0.3065793355925	1	0.530780017375946	0	1	1	0	1	5	0	3.2790294	0.53585166	117136.53
404537	PSPESSLLGSEFVDYLDSPTFPSSESDVSFYSFGMVPSGS	176713.78	0.62036365	6.579638	0.541889385275	1	0.0972664207220077	0	1	1	1	0	5	0	7.630521000000001	0.5858836	176713.8
404538	TTSYQHTNMEFNYGDGSYIPKRSRIGFSSGKRRKKMVPKS	56706.184	0.1789841	0.050403118	0.00353549597336	0	-0.902806282043457	0	0	0	0	0	5	0	0.11407852	0.17453879	56706.188
404539	DPFGYLSEYAQMTDDDGEASSSLHSRRPFEGFTEMGFFLS	73239.19	0.5499528	1.4874814	0.088810073825	0	-0.0034977055620402	0	0	1	0	0	5	0	1.5699172	0.4824859	73239.195
404540	ACPGDEDADVSVLQLDHDTLQNLENQLELSLNNTTEAEEV	34250.906	0.52426076	3.6522408	0.11986523725	0	-0.7524264454841614	1	0	1	0	0	5	1	3.905325700000001	0.48625225	34250.914
404541	SEACDFFISTASAEPLDISEEDMFSSSSSLMNLISQPPPL	135952.88	0.553506	3.4164433	0.4683239461675	1	-0.0901595652103424	0	1	1	0	0	5	0	2.718122	0.5062617	135952.88
404542	PSMFTVPPGLHFPAIFSDNNNTSFFTDLPLLNTNFDHLDQ	196608.64	0.64001495	5.03041	0.519579917075	1	0.262796938419342	0	1	1	1	0	5	0	5.923684	0.6208193000000001	196608.7
404543	DDLSSIFDMLETTLEFTGTDSAKQEVETREAKYPNGSRPN	61218.15	0.43309352	6.684631	0.3841021874583	1	-0.4857489168643951	0	0	1	1	0	5	0	6.902472	0.3937067999999999	61218.14
404544	EDFIEMDDLLEIDDLGLCPWLLPNPGKNIGNQNMEFPAST	227264.47	0.5903742	8.01942	0.5999932269285	1	0.8149273991584778	1	1	1	1	1	5	1	7.446861999999999	0.58071935	227264.42
404545	GSASGSGSGSASHSASNSPSTKTYVAATAPPLFSDDDVFG	39943.605	0.32648632	1.082975	0.007921011986425	0	-0.7917964458465576	0	0	0	0	0	5	0	0.8216665999999999	0.29811144	39943.617
404546	NNTFDDFGFDSFSINVPELNFLGLPILPQFESIDAARPRD	205761.45	0.6027151	4.5409684	0.5679864848625	1	0.8479782938957214	0	1	1	1	1	5	0	4.8267612	0.5802903	205761.4
404547	VGNAADGASFSDDAPIFYPTNEDFDDLDQIFDTVTFLEIL	259580.9	0.6707627	7.648173	0.69798823658	1	1.3327194452285769	1	1	1	1	1	5	1	5.8600044	0.6653581000000001	259580.94
404548	TPLEVEAMLGMSSLLDDPYDEELVDYYLKNKILGKTWLVD	107199.5	0.45011255	4.18672	0.637802585025	1	0.3386503756046295	0	1	1	1	0	5	0	2.2463279	0.43947726	107199.5
404549	ELVRYYLKRKMDGLERSVEGECFDPIMAVLDGALELEAND	68937.18	0.50792664	2.9579055	0.32202703492150003	0	-0.6792505383491516	0	0	1	0	0	5	0	2.1745662999999995	0.49169084	68937.164
404550	SSGEVSFYDTGGSNGKMNQECDINDYLVDDDFMNSLFNND	192944.81	0.6370133	8.511315	0.5653062072274999	1	0.076514758169651	0	1	1	1	0	5	0	7.4729977	0.61955374	192944.83
404551	QVEEFKTTTNDGFVHTETPGFWENKPTDYEDKDSDEDKML	18101.781	0.32832646	0.8715651	0.015739225295	0	-0.9257704615592957	0	0	0	0	0	5	0	0.48974776	0.27825946	18101.79
404552	NMDWTGQHGSSSCWGEQEILRRRQSKAKASCSEGAEQRDF	26017.828	0.19431889	0.54962814	0.003699560775725	0	-0.7806783318519592	0	0	0	0	0	5	0	0.26302838	0.18952125	26017.828
404553	EESEDEWIEVDSDEDKMLVGDVPWDMFLETVRRLKISRAY	79390.67	0.47474188	0.83532	0.4248877702825	1	-0.3588002324104309	1	0	1	0	0	5	1	0.55498433	0.46488824	79390.695
404554	HEEEGVEEEDLSSSSDDADFSDSGFDEIGSFGLRKFPSVE	36550.72	0.306557	1.4540713	0.23449205361	0	-0.7731201648712158	1	0	0	0	0	5	1	1.0656272	0.26542994	36550.71
404555	DLMLAGYDSSQPQLEFHQPLFQEASYGLLGFSWPPRSYID	139526.77	0.5112296	1.1371653	0.46896176527	1	0.319236695766449	0	1	1	0	0	5	0	2.1410412999999995	0.461344	139526.81
404556	SSGEVSFYDTGGSNGKMNQECDINDYLVDDDFMNSLFNND	192944.81	0.6370133	8.511315	0.5653062072274999	1	0.076514758169651	0	1	1	1	0	5	0	7.4729977	0.61955374	192944.83
404557	VKLFLCSDDDLFSAYMNLDNIDHPSSSSSNMANLVTSSDH	52040.703	0.5007043	4.5710707	0.5503366708575	1	-0.2588299810886383	0	0	1	1	0	5	0	4.485234999999999	0.4754445	52040.703
404558	ARSNGGGGGGCAAESSPTTVARFSDSYEFSENLLCGAEVD	34050.934	0.45058155	2.8563762	0.055190111068	0	-0.5599789023399353	0	0	1	0	0	5	0	3.8041925	0.39267948	34050.937999999995
404559	NSFSSMTTTTSITKRKKGLIKKAKTSIDELAELKGTQLLS	24379.559	0.17145981	-5.6028366e-05	0.0006108224529124999	0	-0.7995485663414001	0	0	0	0	0	5	0	-0.116466284	0.16804472	24379.55
404560	DASISSSSGDLLPPLQPSGSPNLIMEDGVISMVEIGLGPC	75295.8	0.45006412	1.9169419	0.054644485805	0	-0.1859778463840484	0	0	1	0	0	5	0	1.4684489	0.43296757	75295.805
404561	SGLPKFKTAQPPPLQPLSPPLSSAFDPDFASIFSSCSNLS	131279.4	0.48129144	1.2760394	0.272605583555	0	0.0823655202984809	0	1	1	0	0	5	0	2.149342	0.41448125	131279.36
404562	TVDHNKCNVLFDDLNFAASLLPFGDCGGGQIGDILLDENT	149790.3	0.6286306	5.962652	0.571030691725	1	0.4166251718997955	0	1	1	1	0	5	0	6.2226753	0.61053044	149790.3
404563	QLISDDMFNPSSELAAISKGLPSVLQLQAEIENLKLNLNH	41952.33	0.3104587	0.81370056	0.064712381365	0	-0.3892945945262909	0	0	0	0	0	5	0	0.5285293000000001	0.27992377	41952.324
404564	DYDLKQQISSLESLVLVMDLSRTSSLPFPYSYFEDGEMMM	83393.36	0.48080578	1.4769295	0.3509390116	0	0.11915223300457	0	0	1	0	0	5	0	2.1474743	0.4468073	83393.375
404565	HNKCNVLFDDLNFAASLLPCHPDVIPDLEIDSEILGEYSG	114289.7	0.62611413	6.5505176	0.56339333845	1	0.6954364776611328	0	1	1	1	1	5	0	6.94665	0.6001401999999999	114289.71
404566	GYAHSNSTADGTTNDISPTTVFSGDESGNALRFLNHPGLM	41425.812	0.20554805	0.5599854	0.010627500428500001	0	-0.7753666639328003	0	0	0	0	0	5	0	0.30310297	0.19324788	41425.8
404567	SSRGITYEDGLLFSDEYLNLVDYSSSMDSTFQEILGGCSD	190912.3	0.64481527	8.757813	0.6932021816	1	0.7390409708023071	0	1	1	1	1	5	0	9.28704	0.6296468000000001	190912.34
404568	HPPPLHPLDDSVLEELLGSSEIIHQSSDSPSLDQENGLYN	64590.293	0.50215375	3.6361833	0.1266902103025	0	-0.2836455106735229	1	0	1	0	0	5	1	5.271792400000001	0.4567201	64590.316
404569	TFAGFTSQQNSISSIVDDHYEPSDLDLDSSHQFSSESSSY	42020.105	0.31058672	3.533974	0.0638604015875	0	-0.7823134660720825	0	0	0	0	0	5	0	2.374632	0.27483293	42020.098
404570	YPCFTESWGGLPLKEQEMDQGGSSVNPHNSDTRNTNKKDI	29500.96	0.20653923	1.2582507	0.012493202645775001	0	-0.8030279278755188	0	0	0	0	0	5	0	0.7866396999999999	0.19283701	29500.957
404571	TNSDKVSSSPKVEDFFQQCDPEKENLCLYGFPNEVNMGLS	93371.56	0.48453906	1.3720167	0.2345406992545	0	-0.1070847660303115	0	0	1	0	0	5	0	1.4381227	0.4555949	93371.54
404572	KKLQQGNFSLLSFELHLESSLTFSSDFNQNPYQLFCWPHV	126037.91	0.58573186	0.111593485	0.5236246329500001	1	0.0156362559646368	0	1	1	0	0	5	0	0.5289414000000001	0.56793356	126037.88
404573	TDSNHLSMDEITSPLTAQTPTTMTSTHHDHQLDQVVKEAI	33785.117	0.18891756	0.32617664	0.002282048306	0	-0.8647947311401367	0	0	0	0	0	5	0	0.35145473	0.18475261	33785.125
404574	TAVGRAIDLSRLNGYDQLILELEVYSRRLELEESLGDDIS	37846.55	0.4621487	0.9110652	0.377020730605	1	-0.5861900448799133	0	0	1	0	0	5	0	2.0599084	0.44359842	37846.562000000005
404575	ERDHNHTSFTDLLNSSEADDSKNGNENVEELLHFQEHWAK	58806.63	0.48122436	1.2641265	0.0717993268225	0	-0.5894657373428345	0	0	1	0	0	5	1	1.2193992	0.42615077	58806.633
404576	PELLLFAPPPSLPPPFLSKTYDMVDDSTTSNILEKSGSFH	74834.234	0.31020084	1.1288892	0.07850375510749999	0	-0.2921072840690613	0	0	0	0	0	5	0	1.1976379	0.27952498	74834.22
404577	SGLPKFKTATPSPLPLFEPSDHLGFSGGNMDDELLIDISE	73225.53	0.6106787	4.8141556	0.29047585024325	0	-0.3349973559379577	0	0	1	1	0	5	0	5.7282476	0.5887511999999999	73225.53
404578	PKEVQSKQSSSTRSRIKVQMQGVTIERAVDLNALKGYNEL	29203.586	0.16075176	0.03649187	0.000950730470825	0	-0.7223104238510132	0	0	0	0	0	5	0	0.03133011	0.16004357	29203.586
404579	KALKAPLLELEESLGDDQFMFINGVSAPVSDNSNNNNNNN	41182.24	0.50538564	2.8920298	0.349597280440875	1	-0.8338200449943542	0	0	1	0	0	5	0	3.9547768	0.47585067	41182.227
404580	GPAKSASSSGGHGHVVSPVSLEKLEGETVQQQQFNNNGSF	25149.176	0.16872501	0.15565133	0.001002161353825	0	-1.194448709487915	0	0	0	0	0	5	0	0.21439934	0.16678466	25149.168
404581	QFLQEDREQKEEADLVGEEEGGFDDWTVDCVCGVNFDDGK	49518.2	0.5923876	4.449839	0.3499488571175	0	-0.5598542094230652	1	0	1	1	0	5	1	5.439125	0.57040715	49518.2
404582	GSASGSGSGFSDNCSFYQVPDSVSSDGDDYDHLFYPVPEN	122444.586	0.54965824	5.287396	0.25857402622575	0	-0.5435368418693542	0	1	1	1	0	5	0	5.089086	0.4848045	122444.586
404583	YGIVPEKGKPITGLLDMLLLEFAACDDLDSSHQFSSESSS	54245.473	0.4418358	0.57578826	0.570043746545	1	-0.268092930316925	0	0	1	0	0	5	0	0.7562156	0.42986995	54245.496
404584	IFQEVREATWTAEESHSMMGNNTSSSFDFGELEEAISGSY	58789.305	0.4414872	5.1110787	0.13480119070500002	0	-0.5131905674934387	0	0	1	1	0	5	0	5.9012556	0.37954435	58789.312000000005
404585	TEENNNSIPYNYPLNDDDFVPWLNHHPSSMLPTSFSDNFL	141422.78	0.65402514	6.0264797	0.6046373437425	1	0.3678358495235443	0	1	1	1	0	5	0	5.877778	0.62542284	141422.78
404586	QPQWTWTGDDYSSEFTSSVLLEAARAFSDKHGHSPSRSDW	65300.137	0.3574794	2.7247906	0.27622120465050004	0	-0.2612744569778442	0	0	0	0	0	5	0	2.358394	0.29230535	65300.137
404587	YPCFTESWGGLPLKEQEMDQGGSSVNPHNSDTRNTNKKDI	29500.96	0.20653923	1.2582507	0.012493202645775001	0	-0.8030279278755188	0	0	0	0	0	5	0	0.7866396999999999	0.19283701	29500.957
404588	NDDDLKQMGNLTKEEFEGERTASQLSNDEEVTDTEWFFLV	80792.016	0.630825	3.5328765	0.33690590561899997	0	-0.326799988746643	1	0	1	0	0	5	1	2.5913150000000003	0.60652727	80792.02
404589	RATSPTSSPFCGQNPNPNHHHVETAAAFYNQNPYGNAVGN	48209.957	0.1748991	0.2635231	0.00155525566275	0	-0.9825185537338256	0	0	0	0	0	5	0	0.20053601	0.16842172	48209.945
404590	RECMDSAIMDTHECQPLHFEIREFYEGLHMKIEEEFPVYL	133105.39	0.56425244	1.7659888	0.5614327058249999	1	0.4424594342708587	0	1	1	0	0	5	1	1.7633523999999998	0.5250268	133105.38
404591	ALLEAQIDALDRDFCNILSDDFFEQILGLPNYGVGESIRS	171477.5	0.6373594	5.724574	0.7375705585925	1	0.8850181698799133	0	1	1	1	1	5	0	7.714777499999999	0.6233559000000001	171477.5
404592	HSETDLWKNLEVEIGGSFSSLCSNISRSESELSDSYLKTE	32292.809	0.41408563	2.5964432	0.2429488944825	0	-0.7329604029655457	0	0	1	0	0	5	0	2.322266	0.36527207	32292.797
404593	RPKPYFQSSSSLQYPVIDHLLDFSSDCVKEDEQEREKFKS	24041.953	0.3960892	1.0036212	0.1940777392935	0	-0.3503047823905945	0	0	0	0	0	5	0	0.9103472	0.36591932	24041.941000000003
404594	AIINDAPVFYPSGEDHHNSLMFPRVMLFAAAIDPSFMSQT	80122.11	0.2785056	0.18161058	0.1335090324375	0	-0.1922947168350219	0	0	0	0	0	5	0	0.19893265	0.25800082	80122.12
404595	KKAPGDTSDLNMDQDYDFSQFLEQLINDDDEQSKIVSMQD	114735.58	0.6165426	5.80301	0.51733630390225	1	-0.1637768149375915	0	1	1	1	0	5	0	6.41066	0.5842078	114735.56
404596	MEKRESSGGSSSETTRNGHNLGLSLRTILNGNFDWASFAG	59740.316	0.27337563	0.30349183	0.054376648978575005	0	-0.4465911984443664	0	0	0	0	0	5	0	0.28662634	0.24515854	59740.312000000005
404597	SLRLGDLKPSNLEETLNDSIRESLGCDPDETLAAYVREYG	45741.227	0.31354824	1.2809207	0.07815906259375	0	-0.3592356741428375	0	0	0	0	0	5	0	0.7235906	0.28344125	45741.234
404598	ANLGNEFVFYDSVSSDGDDYDHLFYPVPENPIDTANNLLE	189480.97	0.6343978	7.215511	0.534431889265	1	0.0685458034276962	1	1	1	1	0	5	1	7.1740932	0.5905712	189481.0
404599	SPTRQIIPDSEWFEESFLVPVIAEIDLYKIEPWDLPWKAK	104784.05	0.56972796	1.7621175	0.636442568225	1	0.5572413206100464	0	1	1	0	1	5	0	1.2561767	0.5672949	104784.055
404600	TDHSSVPENSSSSSLSTNEGLNQSELDDNDIEELQQLEKA	24342.027	0.25471184	0.2917173	0.03190755188675	0	-1.0032949447631836	0	0	0	0	0	5	0	0.43359756	0.2385344999999999	24342.031000000003
404601	QESNHNSPIFLDRFNEALHYYSSLSSYLDDDNEWVLIACD	180789.14	0.61751556	2.8651264	0.7285241538	1	0.335467517375946	0	1	1	0	0	5	0	5.5746894000000005	0.6029439999999999	180789.2
404602	IAEETLAEFDPFSDMLIDDIEKLFDIKGELLEDKQAESLT	146166.1	0.6599614	9.733252	0.6871598576075	1	0.2988503277301788	1	1	1	1	0	5	1	9.078129	0.6429018	146166.06
404603	TLQLGKYGKIEGKNSFHFGVPSSSDFFNPSLDQSVSMIPM	112997.71	0.38010705	1.0200713	0.13080025035325	0	0.1387555301189422	0	1	0	0	0	5	0	1.4206222	0.33349368	112997.72
404604	AEDRPHSLPKHEPNDSEEEAQIEDAIPIPLNFIHCDQFIQ	48299.87	0.5238119	1.1240255	0.269943882602275	0	-0.4210227429866791	0	0	1	0	0	5	0	0.62141275	0.49535772	48299.883
404605	WRSVKVGWDESTAGSSPLSDLTFEFPDFADHGDLLDFDPL	184951.97	0.6482399	8.5360565	0.6407371743825	1	0.7146214246749878	0	1	1	1	1	5	0	8.846441	0.6341043000000001	184952.0
404606	PDSPVLDPDSFVVDDLLDFSSLPPLIDPSFEEVLEMHFYE	266614.1	0.70159703	9.813167	0.82174387705	1	1.6998097896575928	1	1	1	1	1	5	1	10.354739	0.7007365	266614.1
404607	SDLGVVEEEDLILSEWEGQTLWDEKEDLDSVECAVDEKVE	80417.266	0.6390308	6.7380695	0.5148548785175	1	-0.5703404545783997	0	0	1	1	0	5	1	7.8631463	0.6217081999999999	80417.23
404608	PVSSSGSSDSLWNIGETDELISGSVENISLDDTSKKGAMD	38126.96	0.42222524	3.40532	0.09735790558725	0	-0.9971901178359984	0	0	1	0	0	5	0	4.101906	0.37552062	38126.965
404609	TYTEEVDTPVGSSSWCGTEFMDEEDLSSETTATLTAYHHQ	47033.895	0.3845328	4.8615217	0.141845049306	0	-0.7861682176589966	0	0	0	1	0	5	0	4.4037595000000005	0.32597876	47033.89
404610	DHDFKGFFNDDDEENDVVADSTTLSTFFGLENPVRDYDCN	145384.67	0.5344486	6.6614866	0.3540615249	0	-0.2821671664714813	1	1	1	1	0	5	1	4.1898246	0.48072922	145384.67
404611	DFKGLLSGDTKVEEFSGFSGGNMDDELSNALSRSGRMKSM	62692.742	0.22678523	2.8164213	0.0395790470105	0	-0.744500994682312	0	0	0	0	0	5	0	1.2590871	0.20879935	62692.723
404612	SGTPRCCGGGDGLSLSPGPLHMLLDSPSFFGLFSPVQEKI	170945.36	0.47315148	0.8515216	0.34624908393625	0	-0.0149535536766052	0	1	1	0	0	5	0	1.1876202	0.43280885	170945.36
404613	QQQEQQQQQQQEQQQQQQQHHQDHQIFREVFFGSDPLLAV	50147.25	0.354276	1.5218631	0.030126719165315	0	-0.3007825911045074	0	0	0	0	0	5	0	0.37486625	0.316952	50147.246
404614	NSEIDSTRCENIVDESLSEDLTVSDIYLVPYSDLMLLDGS	84211.65	0.6234553	5.728606	0.5435727454875	1	-0.2325846254825592	1	0	1	1	0	5	1	6.1160440000000005	0.6217571999999999	84211.664
404615	LTRQGSIYSLTFDELQSTLSSSSSSPPLILPASQENTNNY	36894.41	0.349399	1.5616	0.06882346027375	0	-0.6461576819419861	0	0	0	0	0	5	0	0.88248336	0.29142463	36894.42
404616	DDGVRAVADGGLSLGESSSQVGFDLNVEPVEIGDGVDWWK	85944.88	0.5932024	5.53858	0.1745736945975	0	-0.1120117753744125	0	0	1	1	0	5	1	5.1158457	0.5730374	85944.88
404617	LGQVGEDNNNEGNSIRTGLQAHLSDNDEELVAELDRLFEF	69885.27	0.5163689	3.696193	0.27707434762899996	0	-0.1131423339247703	1	0	1	0	0	5	1	3.7773736000000007	0.4721259	69885.26
404618	QCLHESMNKQSESQLFQSSLRSEKIWLSSYVNGDEHIIIF	87830.12	0.28292692	0.59248173	0.091256586103	0	-0.2571530342102051	0	0	0	0	0	5	0	0.38889146	0.26633412	87830.1
404619	LDQQYLTNLFLATTAEHGATLAFDVDQLWSLFDGETVELD	174937.53	0.6334168	6.4529333	0.7431100577749999	1	0.4581880569458008	1	1	1	1	1	5	1	6.53558	0.6214886	174937.48
404620	ELVRYYLKRKMDGLERSVEGECFDPIMAVLDGALELEAND	68937.18	0.50792664	2.9579055	0.32202703492150003	0	-0.6792505383491516	0	0	1	0	0	5	0	2.1745662999999995	0.49169084	68937.164
404621	TVDHNKCNVLFDDLNFAASLLPFGDCGGGQIGDILLDENT	149790.3	0.6286306	5.962652	0.571030691725	1	0.4166251718997955	0	1	1	1	0	5	0	6.2226753	0.61053044	149790.3
404622	LRRKINGQEIELEVIPVIDLYKFNPWELPESHHSVSLDTD	44285.793	0.44249377	2.0071719	0.19706974836325	0	-0.0752811282873153	0	0	1	0	0	5	0	2.9985335	0.43725982	44285.8
404623	YNHQTLSTTNSSSSTVTSSAASSAASSSDSYAYLDVANAT	44809.836	0.23109204	0.62031317	0.00318470489825	0	-0.7979297637939453	0	0	0	0	0	5	0	0.33826113	0.20656542	44809.83
404624	AKVETPPSLVDGVAGDVLPDLEPIGQDQYELDASAADDFW	116656.266	0.54461294	4.4161696	0.2134915168615	0	-0.3126753866672516	1	1	1	1	0	5	1	5.261485	0.50125	116656.29
404625	NDSHFMDNGDATLSQIPVSASNFNQEFSALLEFAACDDLD	123959.56	0.6364522	5.448262	0.5299584205050001	1	-0.0635279715061187	1	1	1	1	0	5	1	5.3026323	0.61564296	123959.58
404626	TLQLGKYGKIEGKNSFHFGVPSSSDFFNPSLDQSVSMIPM	112997.71	0.38010705	1.0200713	0.13080025035325	0	0.1387555301189422	0	1	0	0	0	5	0	1.4206222	0.33349368	112997.72
404627	RFSDSYEFSENLLCGAETVEMAPSPSSSSSKSTKPRKSKR	24264.008	0.30305797	1.371443	0.037914494304065	0	-0.8216336369514465	0	0	0	0	0	5	0	1.4311793	0.25202855	24264.008
404628	DVDLYKIEPWDLAEKSFLPNRDLEWYFFSHKPPLFMVDTT	135327.16	0.4718941	2.1783407	0.63328817355	1	0.5732176303863525	0	1	1	0	1	5	0	1.434715	0.46229938	135327.16
404629	HQTTTKNDESSENLFSPSPESSLLGSEFLSMKLTSISPVV	59153.234	0.39668682	0.6124971	0.17882479233025	0	-0.3055130839347839	0	0	0	0	0	5	0	0.3648374	0.34521776	59153.242
404630	QPFPDNFSELNSFQQSTANENSSGNDGVVPVLGGGQEGLQ	24907.875	0.27554682	1.9089772	0.0178106126425	0	-0.964169979095459	0	0	0	0	0	5	0	2.1854026	0.23394679	24907.875
404631	LNSSYINSSSIFALHFSSSLLTPSSSAFDYPFLEALQEII	181510.12	0.5785735	0.21477318	0.501865002925	0	0.084694355726242	0	1	1	0	0	5	0	0.52260923	0.5478385	181510.17
404632	LWTDEDEIVFLQGMIDFMNESKVMDPSFITHIQSPNSMNF	176858.16	0.58755577	6.4593887	0.59098078732	1	0.1768843233585357	0	1	1	1	0	5	0	6.3453875	0.567933	176858.17
404633	SKRSWSKSSHIAPEGSSVSSGGDCYGGEIEKLGLSITNSG	34007.703	0.19132684	0.47607255	0.004716390781825	0	-0.7779804468154907	0	0	0	0	0	5	0	0.033113956	0.18375857	34007.687999999995
404634	DLMLAGYDSSQPQLEFHQPLFQEASYGLLGFSWPPRSYID	139526.77	0.5112296	1.1371653	0.46896176527	1	0.319236695766449	0	1	1	0	0	5	0	2.1410412999999995	0.461344	139526.81
404635	DSEEEPEPEVEPEAEEKFGFNSGSDPVIDNPNPLFGFGSG	52998.348	0.41717014	1.5838643	0.06716877582650001	0	-0.5153318047523499	0	0	1	0	0	5	0	2.9088778	0.35651308	52998.38
404636	KVAMTSKQEQLFPPVMMMTSSLPLNNEDSSSSSPPLILQN	45906.812	0.31803903	0.3901732	0.01196410947375	0	-0.4938974380493164	0	0	0	0	0	5	0	0.31155682	0.2926515999999999	45906.816
404637	TLISSTPLSSCLNDDIFDVADLRDEVLGGVGAEAAVLDLK	88743.445	0.58303076	3.6790879	0.4779951679475	1	0.0098469825461506	0	0	1	0	0	5	0	4.429762	0.56713665	88743.46
404638	NQRVETANFLPEDLDCGNVTSLVSSSDPFSWSELPEELLI	90189.82	0.6521407	7.481894	0.5330924239375	1	0.611629843711853	0	0	1	1	1	5	0	7.2496195	0.6244896	90189.83
404639	PVSSNSSSSSLTFWENLDVDDVFGLFEFEDLGEQYLEELM	316717.66	0.693318	10.690674	0.800088521525	1	1.3427026271820068	1	1	1	1	1	5	1	10.674234	0.6946244	316717.75
404640	GMLVDTNLSDSFPTIWTTHHDVKDGSSSMSELPFDFSLNH	104115.94	0.5983396	4.85973	0.142636405175	0	-0.170234128832817	0	1	1	1	0	5	0	4.912285	0.5476392	104115.96
404641	SRDLLPKYFKHNNFSSFIDNLSCSNELTWDYGVPFNQDVF	169920.69	0.6060657	1.4282491	0.55812020279	1	0.6044094562530518	0	1	1	0	1	5	0	5.023607	0.5881035	169920.72
404642	GTFDIKYLDDDVDDLLDFSNEDIFSFLDLTSPTSILVSSR	280926.03	0.6399909	5.361017	0.7675245723249999	1	1.232473611831665	1	1	1	1	1	5	1	6.3595276	0.63304573	280926.03
404643	GATSSGSILVWKATDSELVECCRELEEDVPLLPSVKLPIV	56591.277	0.33943078	0.543592	0.1617304927125	0	-0.3425149619579315	0	0	0	0	0	5	0	0.039578676	0.3356225	56591.28
404644	KVAMTSKQEQLFPPVMMMTSSLPFPYSYFEDGEMMMMNQH	86895.086	0.55174005	2.3165061	0.35898181380625	0	-0.0474887378513813	0	0	1	0	0	5	0	2.5422163	0.5185295999999999	86895.09
404645	FSCTQLFQKELTPSDSVGSQIPRDELKEAVDAVLNGLPIT	37171.598	0.24807899	0.47922873	0.009126978065	0	-0.1999260932207107	0	0	0	0	0	5	0	0.19310474	0.23828484	37171.598
404646	IKEEEDAASALGGGTTSTSGFVAFDDYSLLENLSQVLLSK	72909.72	0.5186864	2.9493246	0.46749583074674994	1	-0.0756126791238784	0	0	1	0	0	5	0	1.5102999	0.5047835999999999	72909.734
404647	TYTEEVDTPVGSSSWCGTEFMDEEDLSSETTATLTAYHHQ	47033.895	0.3845328	4.8615217	0.141845049306	0	-0.7861682176589966	0	0	0	1	0	5	0	4.4037595000000005	0.32597876	47033.89
404648	NKYLLEKIEENNNNNNKSINFHTDPLATAASTSSNGAAMG	28267.555	0.1793975	0.0067648888	0.0019117034835	0	-1.1662452220916748	0	0	0	0	0	5	0	-0.061149597	0.17461412	28267.55
404649	DINGLITQGSLSLENVEELKRLFLAEEQQDLDFDYGGFGD	70703.05	0.5206337	5.598796	0.40882850443749996	1	-0.4457752108573913	1	0	1	1	0	5	0	6.599376	0.47777632	70703.016
404650	AKQTVQECATEFISFITSEASDKCHKEKRKTIENPHLYLD	41132.6	0.23298563	0.28511238	0.0121446411605	0	-0.3441373109817505	0	0	0	0	0	5	0	0.48887396	0.20931774	41132.598
404651	SCESVVVSGQQRQQQQFQQHHQDHQIFREVFFGSDPLLAV	71388.83	0.32646292	0.49783874	0.042589093627775	0	-0.350852221250534	0	0	0	0	0	5	0	0.36726642	0.29428715	71388.83
404652	NGSSVTSFVSPDESFFNVSAFSEMFGSDYESSHKTSEEEV	61369.05	0.58467203	7.1273103	0.43120965546749995	1	-0.6100100874900818	0	0	1	1	0	5	0	6.495674	0.52884454	61369.047
404653	YPCFTESWGDLPLKEQEMDQGGSSVNPHNSDTRNTNKKDI	34173.42	0.256582	2.4567175	0.024661611965925	0	-0.8408492803573608	0	0	0	0	0	5	0	1.695868	0.22472169	34173.418
404654	SRPPSSLGMLSQIPVSASNFNQEFSALLEQSELKSQIRKP	34155.53	0.32030118	0.90262556	0.0766188621865	0	-0.6165443658828735	0	0	0	0	0	5	0	0.42905617	0.26544347	34155.543
404655	AVLSGNLNQLTKSDRSDNVNLNQLADVDGDDDDNTPMNDP	21118.96	0.22603485	-0.06619167	0.0049321705155	0	-1.2139211893081665	0	0	0	0	0	5	0	-0.035323143	0.2207862	21118.96
404656	LHHTLSQPQPLSIDSQEITMEDEAIDHIMNQEYDINDYLV	90798.82	0.55193245	5.4589424	0.26673760264975	0	-0.1869904696941375	0	0	1	1	0	5	0	4.488162	0.5119835	90798.86
404657	VTNSEFLLDDENGDFADFTTEDLPDFSVIKTDDQEWVLLT	179641.7	0.6702563	7.4890103	0.717553498825	1	0.5867918729782104	1	1	1	1	1	5	1	5.5073924000000005	0.6556305	179641.67
404658	NQPHPQDLQMLQCIEHPFTTTSLPLPSVQWNYNFDVEGDD	74550.445	0.5048202	4.2007413	0.26140701956	0	-0.433765709400177	0	0	1	1	0	5	0	3.5749125	0.47193873	74550.43
404659	EKGDDNLLKLTPSPGNTPSSSPSWAHQNTQRVPCNYPANE	29722.125	0.16237213	0.026561022	0.000576710645	0	-1.0116208791732788	0	0	0	0	0	5	0	0.07998419	0.15860668	29722.113
404660	YRFHPTDEELVVQYLKRKINGQEIELEVIPVIDLYKIEPW	46923.19	0.22447667	1.042822	0.0571615423725	0	-0.1929250657558441	0	0	0	0	0	5	0	0.92917717	0.22661904	46923.19
404661	IRDIDLYRIEPWDLPALSVIKTDDQEWFFFSPRERKYPNG	145485.84	0.540626	3.0611339	0.5032645975750001	1	-0.1612564176321029	0	1	1	0	0	5	0	4.038765	0.5285207	145485.84
404662	INGEFGHVESSSSSSYYQSMLRHVPPGLSPAMLLDSPCPL	68550.625	0.24614426	0.5329888	0.0282060227125	0	-0.3949509561061859	0	0	0	0	0	5	0	0.5370020999999999	0.22985384	68550.62
404663	RAIEEGEEGDKDAKETMQECVSFETFGADIDEKPENLVVY	48603.14	0.41699955	0.47062278	0.06271861742915	0	-0.6704989671707153	0	0	1	0	0	5	0	0.67869675	0.3784065	48603.137
404664	FNPVILQLEDIEKLLAEMAESSENLFSPSPTSTFHCDDDD	48285.3	0.48323485	4.0720644	0.2580013752325	0	-0.3677346110343933	1	0	1	1	0	5	1	2.1340747	0.44762996	48285.293
404665	MEFTDFSKTSFYYPHQTTMFPSFITSEASDKCHKEKRKTV	60132.55	0.2587763	0.8183818	0.1417056669044	0	-0.4526132941246032	0	0	0	0	0	5	0	0.9198909	0.22745532	60132.57
404666	VPRDIFLLQLCSGVDENAVESCHRVLNLLHRSELKSQIMK	48596.168	0.18281196	-0.00288105	0.09712545694375	0	-0.5107256770133972	0	0	0	0	0	5	0	-0.054933548	0.18048607	48596.164
404667	FGAVKLELPSFSDDFSGFSGGNMDDELSNALSRSGRMKSM	52289.824	0.30621114	3.2231796	0.1990940298805	0	-0.6880767941474915	0	0	0	0	0	5	0	1.9341079	0.2498942999999999	52289.82
404668	SLQCAETSHFNGFGEQNLVSSESNDEEAAAHTYDLASIFD	76955.93	0.4187842	3.0488975	0.07158840383000001	0	-0.4552415013313293	1	0	1	0	0	5	1	3.3505425000000004	0.3640319	76955.95
404669	QTDSEVEVMYGNDLDTSVYTDDEDDMMMVGDVPWDMFSSS	173397.52	0.6458166	8.320554	0.5424569482525	1	-0.2892548739910126	0	1	1	1	0	5	0	7.9723444	0.62707424	173397.45
404670	FSCTQLFQKELTPSDSVGSQIPRDELKEAVDAVLNGLPIT	37171.598	0.24807899	0.47922873	0.009126978065	0	-0.1999260932207107	0	0	0	0	0	5	0	0.19310474	0.23828484	37171.598
404671	DVRVIPDIDFKIEEFKDLVEMINHHNTFSSFVRQLNTYGF	80954.695	0.39117464	0.4317639	0.41500038674999995	0	0.0744258910417556	0	0	0	0	0	5	0	1.2960113000000002	0.35298693	80954.7
404672	FSCTQLFQKELTPSDSVGSQIPRDELKEAVDAVLNGLPIT	37171.598	0.24807899	0.47922873	0.009126978065	0	-0.1999260932207107	0	0	0	0	0	5	0	0.19310474	0.23828484	37171.598
404673	LRRKINGQEIELEVIPVIDLYKCEPWDLPGLSVIKTKDSE	44237.926	0.38988298	1.364856	0.20537957038825	0	-0.4339786469936371	0	0	0	0	0	5	0	1.827715	0.38794842	44237.93
404674	TRELGHKSDGETIEDHNSLMDFNGSSFLNSPLFHDVWDTQ	92210.375	0.61681116	4.6121836	0.37257834517325	1	0.0620525255799293	0	0	1	1	0	5	0	5.2929096	0.6016073000000001	92210.38
404675	HPQPAGTTVPPPPPPPQQSQQSEYPSSTQQDGFDFEDYLS	43723.87	0.4740506	0.8445506	0.05109597078075	0	-0.5112415552139282	0	0	1	0	0	5	0	2.8788888	0.4067489	43723.902
404676	RSRIKVQMQGIAVGRAVDLSVLNGYDDLLMELERLLSSCV	114187.375	0.46261925	0.13380241	0.50004018158135	1	0.1357036381959915	0	1	1	0	0	5	0	0.6776837	0.4559223	114187.375
404677	DFVESSSPELNSSSSGYRGGGGGNNHNATSSSSWSAMLPE	39808.88	0.21824883	0.5759299	0.00191950227675	0	-0.8643849492073059	0	0	0	0	0	5	0	0.42742658	0.20426944	39808.883
404678	SSPSTSVAPFLRKCYDMVDDPLTNEVVSLSTEQESDMAVN	27890.219	0.3054149	1.1098967	0.026186116685	0	-0.7321196794509888	0	0	0	0	0	5	0	0.8367454	0.30226517	27890.215
404679	IGITEALRLLRERYDELIPLLVNDDPSTYSFTDCLQSSPD	44297.363	0.42604372	0.47974324	0.39039531317	1	-0.311858206987381	0	0	1	0	0	5	0	1.7510526000000002	0.40340722	44297.35
404680	PWPGLPRGVKFDPSDIDFSSLPPLIDPSFEEILQMNFYDD	163032.7	0.6701895	8.675249	0.63518173753	1	0.930689811706543	0	1	1	1	1	5	0	8.9799595	0.66196984	163032.72
404681	DGVAAGVKESDGGDECDDDFGFDSFSINVPELNFLGLPIR	165617.67	0.5358361	1.5953634	0.53928731244	1	0.3828546702861786	1	1	1	0	0	5	1	0.8296882999999999	0.50874877	165617.66
404682	HWKCSEWRSLKVQWDEFASFLRPNQVSPWDIEHLMPALNV	100842.74	0.5189385	0.59004426	0.424889262575	0	0.3069687187671661	0	1	1	0	0	5	0	0.34161663	0.5014177	100842.78
404683	QIQDVASQQNSISSIVDDHYEPSDLDLDGLILQSEMGSPE	99063.33	0.553504	6.0899296	0.3136952903175	0	-0.6622205376625061	0	0	1	1	0	5	0	7.239697	0.5176735	99063.35
404684	KAEELSVLCDADVALTILRERKDGYDIGEIDPSIPLDYSV	68279.42	0.48250765	2.7163908	0.0725247052375	0	-0.1894478499889373	0	0	1	0	0	5	0	1.8555248	0.45245293	68279.43
404685	SKRSWSKSSHIAPEGSSVSSSLSVEALQNLEQQLETALKH	32654.188	0.20742999	0.18945694	0.006764223449825001	0	-0.7482725977897644	0	0	0	0	0	5	0	0.09815192	0.19606504	32654.195
404686	PNGSHENAVASSFTYDFLLDDASDGNEVNDDDSMDLDQLL	67546.31	0.63515306	4.136269	0.46193078705	1	-0.4315670430660248	1	0	1	1	0	5	1	6.3064556	0.60251224	67546.336
404687	PSQTVIPINDNMSSGIVAFEMEYTHWLEEQQRLLNELRVA	73617.305	0.48338443	1.6616687	0.430695339739	0	-0.3398175835609436	0	0	1	0	0	5	0	0.74138916	0.45826545	73617.31
404688	ALLKNCSYEVTAVPNHFGYDVHVGSPLPMPLDILQFIDDA	146251.66	0.56749815	1.4227896	0.3594651513775	1	0.3041340708732605	0	1	1	0	0	5	0	1.6082336000000002	0.56018895	146251.66
404689	SSRGITYEDGLLFSDEYLNLVDYSSSMDSTFQEILGGCSD	190912.3	0.64481527	8.757813	0.6932021816	1	0.7390409708023071	0	1	1	1	1	5	0	9.28704	0.6296468000000001	190912.34
404690	DSTTKEVFTTFDFSDEYLNLVDYSSSNFVLDPSNYNNMWN	196583.14	0.6554075	7.60223	0.6720815356875	1	0.9689637422561646	0	1	1	1	1	5	0	8.640153	0.6460636	196583.12
404691	GSSSCWGEQEILLPNKDLFSSSSSYSSTDISSSILTNSSN	45462.22	0.40904942	3.3188522	0.0674253958425	0	-0.5601263642311096	0	0	1	0	0	5	0	2.0135436	0.3518862	45462.227
404692	PPAPPSNMAGSSSWCGTEFMDEEDLSSSSVLGSEFLNFSP	91235.555	0.5938649	6.8129053	0.385754246894	1	0.0860832408070564	0	0	1	1	0	5	0	6.439477	0.54524547	91235.56
404693	PQLDLKEVLVEAARAYDLAALNIAMSGEDPPTYLSLSLAS	74320.26	0.36593235	0.67563415	0.10255949418500002	0	0.702695906162262	0	0	0	0	1	5	0	0.21548414	0.33334842	74320.27
404694	LDDPYDEELVIHYLKRKMDGLERSVEGECFDPIMAVLDES	79218.03	0.44536284	3.5889425	0.07814129992499999	0	-0.2156378030776977	1	0	1	0	0	5	1	2.459595	0.43449926	79218.03
404695	VPPGVHPSPDGAATSPANRDSHSSGSDFLESFDESFLMGL	92672.56	0.6094009	4.1190557	0.43288948682920003	1	-0.1015292033553123	0	0	1	1	0	5	0	4.6015396	0.5716551	92672.586
404696	LPGFRFDPDDEDLVFDMPNVLMNTFDGAEAATSIERFCVQ	164298.19	0.5493997	5.793456	0.549076525665	1	0.2887044548988342	0	1	1	1	0	5	0	5.659463	0.5262648	164298.17
404697	TLQLGKYGKIEGKNSFHFGVPSSSDFFNPSLDQSVSMIPM	112997.71	0.38010705	1.0200713	0.13080025035325	0	0.1387555301189422	0	1	0	0	0	5	0	1.4206222	0.33349368	112997.72
404698	PADDFDFSFDNSFGDMSFMEEKHQVSNNNNNNTSGQRQQL	149271.4	0.5153463	6.2303286	0.4231775009506	1	-0.5883755087852478	0	1	1	1	0	5	0	5.826157599999999	0.4739249	149271.4
404699	NRSSHSNHHQDSVTNPFDFSFDNSDDFFEQILGLPNLGDG	147550.8	0.63060266	10.131793	0.5838891361088	1	0.5117934346199036	0	1	1	1	1	5	0	8.8100815	0.6178441	147550.83
404700	MNYPYEDFLDQIFDTVTNSEFLSEVTASSFMSSAITGDGS	207451.8	0.62479717	8.887468	0.6645769535275	1	0.8047853708267212	0	1	1	1	1	5	0	8.612976	0.5946724	207451.75
404701	EASRTQMEANGLWRNAGDVPWDMFLETVRRLKISRANYHY	51078.316	0.30106652	0.3700776	0.191189059783	0	-0.277036190032959	0	0	0	0	0	5	0	0.7917911	0.2879592	51078.324
404702	TNSDKVSSSPKVEDFFQQCDPEKENLCLYGFPNEVNMGLS	93371.56	0.48453906	1.3720167	0.2345406992545	0	-0.1070847660303115	0	0	1	0	0	5	0	1.4381229	0.4555949	93371.54
404703	PRSSLLKNKRSREVNEIGSSVESLMELLDQYLHFVQEAEQ	61356.367	0.4952548	3.3697505	0.39677448687710004	1	-0.5709742307662964	0	0	1	0	0	5	0	2.2342377	0.47694823	61356.363
404704	LEMDDLLEIDDLGLCPWLLPNSGKNSGNNNDGGNGVMEED	114043.06	0.5946243	7.46518	0.44927419590850004	1	-0.2540698945522308	1	1	1	1	0	5	1	7.26485	0.5926838000000001	114043.055
404705	GLVNQFSGFQTGPDFTLEEFLVRAGVVKEDNGGVCFGWMG	127127.61	0.48136044	2.0704162	0.40059277275999994	0	0.0189498867839574	0	1	1	0	0	5	0	2.4468987	0.45573837	127127.61
404706	MANFENLSSDFYYDGACDSLDKILHDLDVMQGLQWPALFH	205626.6	0.6567884	4.892025	0.7018055446	1	1.4238669872283936	0	1	1	1	1	5	0	6.009712	0.64482176	205626.55
404707	VPPGVHPSPDGAATSPANRDSHSSGSDFLESFDESFLMGL	92672.56	0.6094009	4.1190557	0.43288948682920003	1	-0.1015292033553123	0	0	1	1	0	5	0	4.6015396	0.5716551	92672.586
404708	VETSGEDNAAMMMFNQYSSTDSSGAFVVYSPFNSIPEAAL	101038.89	0.38884607	1.6972471	0.09281201064	0	-0.3086455166339874	0	1	0	0	0	5	0	1.7966633	0.3461893	101038.93
404709	PPEKKQRLPSAYNRFIKEEIQHLKVLTGSLSLFEKDEAHE	32218.035	0.17758377	-0.0043976307	0.0092164895644	0	-0.5205243825912476	0	0	0	0	0	5	0	0.04530716	0.1727775	32218.04
404710	TYTEEVDTPVGSSSWCGTEFMDEEDLSSETTATLTAYHHQ	47033.895	0.3845328	4.8615217	0.141845049306	0	-0.7861682176589966	0	0	0	1	0	5	0	4.4037595000000005	0.32597876	47033.89
404711	TDSNHLSMDEITSPLTAQTPTTMTSTHHDHQLDQVVKEAI	33785.117	0.18891756	0.32617664	0.002282048306	0	-0.8647947311401367	0	0	0	0	0	5	0	0.35145473	0.18475261	33785.125
404712	VRSNGESSNNVINPLETSETRFTAEDIASSSRRKTPFQFD	28278.34	0.20698649	0.1300447	0.002272395424	0	-0.9627110362052916	0	0	0	0	0	5	0	0.19591403	0.19687909	28278.34
404713	GGSEEENCALGLDVQQAVISCFSDFSLQASCSDDQEHRLG	46657.676	0.41029444	2.2226205	0.2829430115225	0	-0.3881378471851349	0	0	1	0	0	5	0	2.18054	0.37445956	46657.66
404714	MMPMTEEFYDEEEEEEEAASTAEELWSELDAPGSDESLAS	38859.06	0.42660943	1.701819	0.38149259545	1	-0.8664727210998535	0	0	1	0	0	5	0	4.5782300000000005	0.37325788	38859.062000000005
404715	QGNSSISTFSNGGVFYMDDEALLSDPSSTIFPGLSLVQWM	108644.41	0.57674164	2.0643103	0.48593676663499996	1	0.5765255093574524	0	1	1	0	1	5	0	1.4809648000000002	0.55716735	108644.45
404716	LVEASEYDFSQFFEKFGGCKTQETKISNIVDNNNNYNLNV	97820.164	0.4202154	3.1177175	0.20439328538749998	0	-0.3884856402873993	0	0	1	0	0	5	0	3.8825643	0.35475844	97820.17
404717	IPPRCCLCPVGDLEDLTMDVESLLEELENLISFGTSICSE	127783.98	0.62294364	5.614145	0.6922445215399999	1	0.3682341277599334	1	1	1	1	0	5	1	8.318064	0.6146636999999999	127783.99
404718	STTTSHHKRQTISCYSGCPSPTDDFFEQILGLPNETWEVN	117793.65	0.59197587	6.9919257	0.4465194265758	1	0.3273447155952453	0	1	1	1	0	5	0	6.742186500000001	0.5708407	117793.64
404719	TNLQDDEDDNNNTSNFFDNGGFDHHHHQFPPPSSSPSLLS	47590.78	0.29973447	1.1815106	0.03668613201675	0	-0.5610659718513489	0	0	0	0	0	5	0	0.77623224	0.24912171	47590.777
404720	DESHVESSSPDGAEVACPVSIIAEIDLYKYDPWDLPALSV	94405.03	0.54100156	2.704183	0.3085449169265	0	0.2133955508470535	0	0	1	0	0	5	0	1.3035729	0.52764606	94405.02
404721	FMQSSSSLESLVSSNEIPSFLLNTSSDPLAQPSPTTGTFP	42763.87	0.38460696	2.1498263	0.17224175649925	0	-0.5204631686210632	0	0	0	0	0	5	0	1.7542481	0.32749155	42763.88
404722	ALFAKWEEELPSFSDDAPIIPSGFRVIPVLDVFEVEPSSS	79667.086	0.43547937	1.6295617	0.3576351168185	0	0.0384152419865131	0	0	1	0	0	5	0	1.932557	0.40983734	79667.1
404723	MANFENLSSDFYYDGACDSLDKILHDLDVMQGLQWPALFH	205626.6	0.6567884	4.892025	0.7018055446	1	1.4238669872283936	0	1	1	1	1	5	0	6.009712	0.64482176	205626.55
404724	NINNQNMINLPYVSIEENEFLKLEQLDLDSSHQFSSESSS	41387.426	0.5495255	6.0799294	0.26649003380999997	0	-0.7038707733154297	0	0	1	1	0	5	0	5.9023695	0.5033755999999999	41387.434
404725	MEARIDEGINLPENDSEEEAQIEDAIPIPLNFIHCDQFIQ	51640.312	0.5384095	1.5652156	0.3564021201925	1	-0.3475986421108246	0	0	1	0	0	5	0	0.77624047	0.5102201	51640.33
404726	MEYSQSSMYSSDFGNCDYGLHFQFHYNEMMIRNDAFCLCN	135328.47	0.5411169	0.7476796	0.567731099485	1	0.3823394179344177	0	1	1	0	0	5	0	1.3733163000000002	0.5089863	135328.5
404727	MQGARQYDFGSDLDGLNLEELQINNNINNLSFNGGFVPGE	76608.27	0.5770851	7.3426003	0.3386368927875	1	-0.3032141029834747	0	0	1	1	0	5	0	8.933353	0.5351819	76608.3
404728	ISRYLKLPVPENSSSSSNSHFYGPLLSDFHDLSAERYPQL	71464.52	0.39947426	1.0368397	0.177852272994	0	-0.358900249004364	0	0	0	0	0	5	0	1.0777328000000002	0.3316579	71464.52
404729	GGIPFDLTEGDLLAVLGYKVRSSEKQSKEALDVNRVCTDY	83233.77	0.27274486	1.84513	0.0946100961175	0	-0.3650884628295898	0	0	0	0	0	5	0	0.7412102	0.2553237	83233.77
404730	QLISDDMFNPSSELAAISKGLPSVLQLQAEIENLKLNLNH	41952.33	0.3104587	0.81370056	0.064712381365	0	-0.3892945945262909	0	0	0	0	0	5	0	0.5285293000000001	0.27992377	41952.324
404731	SEACDFFISTASAEPLDISEEDIENVLMNMAEGMMVAPPS	91338.92	0.5728653	6.129348	0.4363267517475	1	-0.033381063491106	0	0	1	1	0	5	0	5.065019	0.5487581	91338.945
404732	TVDHNKCNVLFDDLNFAASLLPFGDCGGGQIGDILLDENT	149790.3	0.6286306	5.962652	0.571030691725	1	0.4166251718997955	0	1	1	1	0	5	0	6.2226753	0.61053044	149790.3
404733	ALLKNCSYEVTAVPNHFGYDVHVGSPLPMPLDILQFIDDA	146251.66	0.56749815	1.4227896	0.3594651513775	1	0.3041340708732605	0	1	1	0	0	5	0	1.6082336000000002	0.56018895	146251.66
404734	YPCFTESWGGLPLKEQEMDQGGSSVNPHNSDTRNTNKKDI	29500.96	0.20653923	1.2582507	0.012493202645775001	0	-0.8030279278755188	0	0	0	0	0	5	0	0.78663945	0.19283701	29500.957
404735	MGPDSLDLLVDFSNDDDENIFPFFSALDDLLNFSVPEEEE	261254.94	0.7020157	10.95697	0.8081044728	1	0.9598501920700072	1	1	1	1	1	5	1	9.525523	0.69912714	261254.97
404736	SQQQEQQQQQEQQQQQQQQLQPDLLHELVTQFSPSILKDE	33510.867	0.3543265	2.3467808	0.0255930743340425	0	-0.6781967878341675	0	0	0	0	0	5	0	0.9740424	0.31655753	33510.875
404737	VPLPVAIIADVDLYKIEPWDLQDRLGFDRPSKAVEWLINA	82697.195	0.49617857	1.0237935	0.3590390521925	0	0.3235320448875427	0	0	1	0	0	5	0	0.53650177	0.48140034	82697.18
404738	MNDADTNLGSSFSGETSTSSHSSNDSSAFAKRSLSFKPAP	29091.809	0.16345353	0.20421934	0.00142546985175	0	-0.9175774455070496	0	0	0	0	0	5	0	0.005226612	0.16129969	29091.805
404739	SLRLGDLKPSNLEETLNDSIRESLGCDPDETLAAYVREYG	45741.227	0.31354824	1.2809207	0.07815906259375	0	-0.3592356741428375	0	0	0	0	0	5	0	0.7235906	0.28344125	45741.234
404740	SSRGITYEDGLLFSDEYLNLVDYSSSMDSTFQEILGGCSD	190912.3	0.64481527	8.757813	0.6932021816	1	0.7390409708023071	0	1	1	1	1	5	0	9.28704	0.6296468000000001	190912.34
404741	SSSFLNSLISGGVAPSDDAAHLEWLSNIVDNNNILGDEIY	122332.41	0.5912012	6.4782367	0.5917841217500001	0	0.0527259595692157	0	1	1	1	0	5	0	7.763712400000001	0.5704473000000001	122332.41
404742	ENDDDLWNLDGLHEKEEASVSSFGSLDSFPYEEPFLSQSY	191179.45	0.6676284	8.042831	0.45570006185	0	0.0690132081508636	1	1	1	1	0	5	1	9.154215	0.62025553	191179.44
404743	LELPQPQPLSIDSQEITMEDEAILLQGFLDFPLPDLGDED	63906.19	0.66605526	10.23897	0.6071480131325	1	0.0076083182357251	1	0	1	1	0	5	1	8.7066145	0.6572380999999999	63906.22
404744	SSPSTSVAPFLRKCYDMVDDPLTNEVVSLSTEQESDMAVN	27890.219	0.3054149	1.1098967	0.026186116685	0	-0.7321196794509888	0	0	0	0	0	5	0	0.8367454	0.30226517	27890.215
404745	RRNRASSIDPSSLDDKTLMMMPPSTFSGGSTTACAAISGD	50404.29	0.21329664	0.5022123	0.008157100923250001	0	-0.614772617816925	0	0	0	0	0	5	0	0.7719331	0.1993705	50404.3
404746	VIRDIDLYRIEPWDLPALSVIKTKDSEWLFFDKPRRAYDS	116622.305	0.41932017	1.4168472	0.3706426306125	0	0.0547418184578418	0	1	1	0	0	5	0	1.1351655	0.4080132	116622.305
404747	NPGLNPIPELLNGGGGGEGDFAIMSSSTSSSCQKLRIMKG	48518.785	0.21360292	0.37103248	0.01828443761145	0	-0.6704980134963989	0	0	0	0	0	5	0	0.5257089	0.19697757	48518.793
404748	LEANNYESFLQEDREQKEEADLVGEEEKRSSTDQNSLGQS	19578.992	0.21073517	0.14376068	0.010866216443599998	0	-0.9920722246170044	0	0	0	0	0	5	0	0.33293176	0.19548547	19578.992
404749	LHEFFDFSDVKIMEPPERSVEIIPEVDLYKIEPWDLPDKS	77352.74	0.56703174	6.5668855	0.44240809925	0	0.1215599328279495	0	0	1	1	0	5	0	6.872778	0.53966576	77352.734
404750	KQHLLHGALGEEGLRVPLVNEVDEDDILHFDDDFYTGVFA	203717.31	0.5793042	5.617674	0.53453896016	1	0.3163323998451233	1	1	1	1	0	5	1	5.056575	0.5555512	203717.28
404751	SVWHDSEWRSLEVQGFAEAMNLQFEFHPIEGIIGNLIDIF	198645.3	0.62069595	1.0794183	0.7216967971	1	0.4153012633323669	0	1	1	0	0	5	0	2.4190469	0.6052991999999999	198645.28
404752	VLCHGNPATEAARFSNDFSDSVLKYINDMLMDEEDLSSSS	32647.727	0.5158664	6.3846846	0.4086736197125	1	0.1458905041217804	0	0	1	1	0	5	0	5.242303	0.48079625	32647.727000000003
404753	DVDLYKIEPWDLPDFSVIKTDDQEWFFFSPRDRKYPNGVR	198277.61	0.5533071	6.072719	0.5590630971625	1	0.6034682989120483	0	1	1	1	1	5	0	6.928267999999999	0.5398324000000001	198277.64
404754	EELVSFYLKRKINGQEIELEVIPVIDLYKYDPWDLPDMAL	122556.64	0.51420456	1.0809634	0.4449233409825	1	0.0286662690341472	0	1	1	0	0	5	0	1.8035854	0.50862753	122556.65
404755	PMEESNNYGFFEGLHMKIEEEFPDFEECMNLIRGDHQTID	96378.36	0.6015605	9.34617	0.54260357555	1	0.3051731884479522	1	0	1	1	0	5	1	7.731480599999999	0.5577866	96378.34
404756	FFFGSSNFLDDCYGSFNTSSNPNPSNGGGGGGDDNMDEFM	88653.72	0.53092283	6.837974	0.32666357168000004	0	-0.4828470647335052	0	0	1	1	0	5	0	6.623338700000001	0.45265135	88653.73
404757	KEKAATSSSSHIPCMSQQQEILQWFGSSNFLDDPLVTVDL	133605.05	0.5500033	3.3176982	0.4753185638135	1	0.3765406608581543	0	1	1	0	0	5	0	5.3855724	0.5429833000000001	133605.05
404758	DEDDFDFNLGVKTEQTEDHEDFLDQIFDTVTNSEFLLDDE	190101.38	0.6818902	9.792721	0.7125170325	1	0.0176904164254665	0	1	1	1	0	5	0	8.073648	0.66536283	190101.34
404759	QIDQIFKDRELELDDDSADGDFATAYGFLDVDALRALNGM	165902.8	0.55004233	3.9905872	0.47126063865	1	0.2542139887809753	1	1	1	0	0	5	1	2.4708483	0.5037695	165902.8
404760	PIVKPEAEEKFGFNSGSDFLESNFLPNSNFGVGGTLYDHN	90050.47	0.5697531	6.326028	0.39662762962750003	1	-0.2140564024448394	0	0	1	1	0	5	0	5.689941	0.5086251	90050.516
404761	NLKQLLSKEKDKDKEKDKDKEKDKDKDKEKDKDKDNNNNS	12681.595	0.15586689	-0.21548486	4.23953777575e-06	0	-1.157198429107666	0	0	0	0	0	5	0	-0.21881604	0.15505378	12681.587
404762	SEAAATTVDPSSLDCLLQSCPSVESFLSQDDDTQNPNLMD	35258.562	0.5059628	2.0617316	0.25953737772749996	0	-0.5515896081924438	1	0	1	0	0	5	1	1.6599648	0.46930525	35258.57
404763	KYGKLSDGREVIEFEYLDDSVLKYINDMLMDEEDLSSSSP	60836.086	0.61365587	7.6536655	0.5348102053075	1	0.2035483866930008	0	0	1	1	0	5	1	7.137387299999999	0.5965388	60836.098
404764	SSPASSSGLPDSFSSSSLMNLISQPPPLQPSGSPDGGSSM	25612.21	0.23162113	0.5928056	0.018529743786	0	-0.8859034776687622	0	0	0	0	0	5	0	0.3205792999999999	0.20515586	25612.207
404765	ELVRYYLKRKMDGLERSVEGECFDPIMAVLDGSNHQTNRN	40670.81	0.27812892	1.1009188	0.02048572191475	0	-0.7629882097244263	0	0	0	0	0	5	0	0.539646	0.2661592	40670.797
404766	LAGSTRSSSSSSWSSQESFLWEKSTEQQQQQQHASAPANF	34568.473	0.34382236	2.5423763	0.01995696392275	0	-0.8719976544380188	0	0	0	0	0	5	0	0.6779984	0.27236888	34568.47
404767	TKRTLVFHIGRAPKGVKTNWVMHQYHLGSSGKPLGSMNLH	43720.03	0.15177695	-0.097578526	0.00055396494145	0	-0.4503917098045349	0	0	0	0	0	5	0	-0.12259126	0.15100443	43720.035
404768	DDDSDGNEVNDDDSMDLDITSQYDYIFSEVEEFYHHGHDN	111165.016	0.60361683	7.704604	0.580183851335	1	-0.5424401760101318	0	1	1	1	0	5	0	7.883023700000001	0.5601221	111165.0
404769	RDPFKAARVWLGTFDTAEEAQAMAMTSAPASFDLSWVVNS	110097.125	0.47294676	2.3068616	0.143563407665	0	0.3158201575279236	0	1	1	0	0	5	0	0.3148229	0.45078546	110097.15
404770	MEFTDFSKTSFYYPHQTTMFPSFITSEASDKCHKEKRKTV	60132.55	0.2587763	0.8183818	0.1417056669044	0	-0.4526132941246032	0	0	0	0	0	5	0	0.9198909	0.22745532	60132.57
404771	FSDLEAMILDMDLIWDALSNENHLIDNIYDDDELLIDISE	260715.94	0.7218889	8.770864	0.92804761875	1	0.6324261426925659	1	1	1	1	1	5	1	10.225905	0.72219235	260715.92
404772	KISNIKIDLDVIRDIDLYKFNPWELPSKASFGEQEWYFFS	171151.28	0.6060453	2.3873143	0.6242576775125	1	0.4952642023563385	0	1	1	0	1	5	0	2.9430456	0.5894118	171151.38
404773	LADHQACINQDGTVPFELSFDYESSVSSSSEQPCSPLWAF	89218.805	0.6165327	3.8336937	0.29150490481425	0	0.2972506582736969	0	0	1	0	0	5	0	2.0309572	0.57082677	89218.79
404774	TDSNHLSMDEITSPLTAQTPTTMTSTHHDHQLDQVVKEAI	33785.117	0.18891756	0.32617664	0.002282048306	0	-0.8647947311401367	0	0	0	0	0	5	0	0.35145473	0.18475261	33785.125
404775	VGDVPWDMFSSSSTSPLPLFEPSDHLGFSGGNMDDELSNC	107583.266	0.5947445	7.6377907	0.4272184901	0	-0.1800114959478378	0	1	1	1	0	5	0	6.813061	0.54521245	107583.266
404776	SWSSQESFLWEESFLVPVIAEIDLYKMEPWDIQELCGYDQ	151048.98	0.6783846	3.2233958	0.80907463965	1	0.4890389442443847	1	1	1	0	1	5	1	5.388031	0.6757531	151048.98
404777	IPEVDLYKIEPWDLPDFTTVGDFDGFSISDLENMIATTSL	203422.19	0.6799997	7.03182	0.7503413614000001	1	1.0920169353485107	1	1	1	1	1	5	1	9.028675	0.667261	203422.19
404778	MEEINSNNNNNTLDFGFNEKLLESGLSRCGKSCRLRWKNY	54190.86	0.3110159	0.69657826	0.055653059316249996	0	-0.6610125303268433	0	0	0	0	0	5	0	0.5211307	0.25596413	54190.863
404779	AKASASASASAAWPDHLLDFSSNQPHPQDLQMLQSEDPSS	27195.48	0.5058112	2.0215683	0.0636641670885	0	-0.4624110162258148	0	0	1	0	0	5	0	2.7514033	0.4575691	27195.477000000003
404780	YQQFQDQTPISGDLEDLTMDVESLLEELENLEETFGSYDF	159682.31	0.68731457	11.155634	0.704643973845	1	0.0678818970918655	1	1	1	1	0	5	1	10.262131	0.662342	159682.33
404781	TLQLGKYGKIEGKNSFHFGVPSSSDFFNPSLDQSVSMIPM	112997.71	0.38010705	1.0200713	0.13080025035325	0	0.1387555301189422	0	1	0	0	0	5	0	1.4206222	0.33349368	112997.72
404782	SNNYSLPFNENDSEEAASTAEELWSELDAPGSDESLASTS	33988.895	0.42174646	3.0400927	0.2528621463975	0	-0.8611003160476685	1	0	1	0	0	5	1	3.9268672	0.3606071	33988.895
404783	MEMMSSSSSSVIDDDDDLNMDQDYDFSDVEIDLGLSLRTI	192129.45	0.52445227	2.2519324	0.582157409965	1	-0.1158872246742248	0	1	1	0	0	5	0	1.4115455	0.47906175	192129.47
404784	QLISDDMFNPSSELAAISKGLPSVLQLQAEIENLKLNLNH	41952.33	0.3104587	0.81370056	0.064712381365	0	-0.3892945945262909	0	0	0	0	0	5	0	0.5285293000000001	0.27992377	41952.324
404785	YSTVNDQASIVGGAIDFIKDIDLYRIEPWDIQEMCKIGTT	97036.51	0.5127672	2.8884118	0.4177558420825	0	0.1880200356245041	0	0	1	0	0	5	0	2.576449	0.4946854	97036.484
404786	LSGDTKVEEFSGFSGGDRFTESLHYYSSLFDGGNDMGLWS	167337.52	0.61487466	5.7555428	0.55261779042	1	0.4242189824581146	0	1	1	1	0	5	0	6.394083	0.57011026	167337.5
404787	ETAVAKISASSTSTVDYDFSDVKIMEPPERSVEVIPDLDL	42568.875	0.45392364	1.4535086	0.04360653486825	0	-0.6450034379959106	0	0	1	0	0	5	0	1.3552349	0.42695156	42568.867
404788	FEHQQSSSSPLSDLTFEFPDFADHGDLLDIIQRIESEQSL	141362.1	0.6418428	6.9842563	0.56894570255	1	0.3607569932937622	1	1	1	1	0	5	1	7.1888976	0.6209929	141362.11
404789	ATNQDFFLERPSDLELAVYFLIKKYLLDELLSEPASPKIN	56903.633	0.30467457	0.30308104	0.37455111994	0	-0.2183097302913665	0	0	0	0	0	5	0	0.030384064	0.30008957	56903.645
404790	TYTEEVDTPVGSSSWCGTEFMDEEDLSSETTATLTAYHHQ	47033.895	0.3845328	4.8615217	0.141845049306	0	-0.7861682176589966	0	0	0	1	0	5	0	4.4037595000000005	0.32597876	47033.89
404791	NYDPPVQLQIPNSSTSSIGTNNSSLQEKIKELISIATDLN	33492.48	0.19687963	0.24412799	0.0032209535550000003	0	-0.7919463515281677	0	0	0	0	0	5	0	0.0419969559999999	0.19047005	33492.484
404792	QRKVLQPKYEFPSSESNDVCNKEGGFGEEDFVGGFGGFYS	116971.29	0.4835576	3.5786054	0.12657739106799998	0	-0.2361801117658615	0	1	1	0	0	5	0	3.995375	0.4069278	116971.305
404793	KRKCSGGGGGEEEEEEESEDEWIEVDSDEDKMLVGDVPWD	28102.25	0.40024242	0.31173897	0.287831063506025	0	-0.8741317987442017	0	0	1	0	0	5	0	1.9445101	0.383479	28102.254
404794	KGRAPKGERTDWVMHEYRLDESVSDLLASTEANQNLNDGE	28007.203	0.3866382	1.121767	0.037644079555249996	0	-0.6440179944038391	0	0	0	0	0	5	0	1.4539367	0.3495911	28007.195
404795	LFDSHVVSVTTTKSLTGSKKRSNKRSDFFDRDTSNILSDF	76390.01	0.2652342	0.65917766	0.007346001101299999	0	-0.6329737305641174	0	0	0	0	0	5	0	0.38463783	0.24539894	76390.016
404796	MGEEVQDALCQKKKDVVDKELISISNDLNNTMFDTAYSMV	73425.67	0.3337829	1.6616641	0.1953384301615	0	-0.2031978070735931	0	0	0	0	0	5	0	0.9350246	0.30188498	73425.69
404797	THIDICCPTKPGLVTVVEKVLKTEQSSNGNEIDVSALSSL	30910.82	0.19518615	0.08933926	0.0020428745787500003	0	-0.7818799018859863	0	0	0	0	0	5	0	0.16139722	0.19256553	30910.824
404798	ERSIQRKVENGFDSANLGNEFVFYDSVSSFVVQQPLLHYT	71856.3	0.4660842	0.887619	0.31426868452725	0	0.08636175096035	0	0	1	0	0	5	0	0.6140001	0.44702783	71856.3
404799	MWNLNDSPDHHEEALRSLEEDDNQQQYCSSGNNEDQETVS	19918.086	0.20673957	0.6746106	0.00982849758675	0	-1.0853254795074463	0	0	0	0	0	5	0	0.9563137	0.1997815	19918.086
404800	GYAHSNSTADGTTNDISPTTVFSGDESGNALRFLNHPGLM	41425.812	0.20554805	0.5599854	0.010627500428500001	0	-0.7753666639328003	0	0	0	0	0	5	0	0.30310297	0.19324788	41425.8
404801	KPYFDSLQENFGFESGPEFTLENNNNNNQNEIKMASTLGM	90552.76	0.49744856	4.7287636	0.178138280749	0	-0.3008832633495331	0	0	1	1	0	5	0	2.7563958	0.4051128	90552.74
404802	ESDGFGRFNVSAFSEMFGSDYESSHILDFSDTEFEEIGSF	166567.77	0.6407981	8.228514	0.65297267935	1	-0.2510534524917602	1	1	1	1	0	5	1	8.969103	0.58681446	166567.77
404803	HLSSSSVIDDDDSSLLFDPSDVDEPDSLYDMLDKLTPAAF	145551.08	0.60377586	7.076742	0.5656395871825	1	-0.0159432776272296	1	1	1	1	0	5	1	3.823041	0.5610696	145551.05
404804	GPVSAPVSDNSNNNGYSPSGDSASWDELRTALQAHIGDIE	28397.535	0.30207843	1.6770322	0.020898672361250002	0	-0.7152062654495239	0	0	0	0	0	5	0	1.8859462	0.26943746	28397.543
404805	NEEHNSGSSGLPLPTDEFNEFFNNEEEDESLLKKLLENYG	38087.16	0.5709848	8.097763	0.5305002141174999	1	-0.1217820048332214	1	0	1	1	0	5	1	7.339262	0.5120009	38087.156
404806	GFGNYSDFPTEEMSSWLAPMSTTPGLSPATLLESYYSSLF	130793.2	0.59595174	2.011433	0.600696666425	0	0.5155894160270691	0	1	1	0	1	5	0	1.6109694	0.5384035	130793.164
404807	NPSDLSGWVESMLSELNPPPLPISQSLTRQNSLYSLTLDE	44717.652	0.52475625	2.859767	0.21624791113000003	0	-0.1642638444900512	0	0	1	0	0	5	0	2.517732	0.48946112	44717.65
404808	EGNGGFSWSIPNSSTSSIGTNNSSLQEKIKEEKEKIELHL	21913.586	0.18483122	0.18646145	0.0031835617429999997	0	-0.8751958012580872	0	0	0	0	0	5	0	0.086259365	0.17590791	21913.582
404809	TVDHNKCNVLFDDLNFAASLLPFGDCGGGQIGDILLDENT	149790.3	0.6286306	5.962652	0.571030691725	1	0.4166251718997955	0	1	1	1	0	5	0	6.2226753	0.61053044	149790.3
404810	QLESSIAIWENLVSSESNEVCNKEGGFGEEDFPFLISNKR	57405.113	0.52288955	2.622918	0.214061178	0	-0.6230466365814209	0	0	1	0	0	5	0	2.4230425	0.48188812	57405.1
404811	YDSPPLSSAFDPDFASIFSSAPWPSVVDDALRMLLSIQAL	113543.9	0.5215635	0.61272347	0.5607119100375	1	0.4012519419193268	0	1	1	0	0	5	0	1.1425112	0.49319693	113543.87
404812	FFMDGFENFDTVKTEQTEDHEDFLDQIFSSAMSIDFNPMD	178837.38	0.6640712	9.348339	0.7105909579499999	1	0.4851363599300384	1	1	1	1	1	5	1	9.054234	0.6282404	178837.38
404813	TDSNHLSMDEITSPLTAQTPTTMTSTHHDHQLDQVVKEAI	33785.117	0.18891756	0.32617664	0.002282048306	0	-0.8647947311401367	0	0	0	0	0	5	0	0.35145473	0.18475261	33785.125
404814	RSNHSPKRSRIGFSSGKRVACLDLDLSHVDSPLLLSSSHS	55122.09	0.2323355	0.2165041	0.027670030152550002	0	-0.3510296940803528	0	0	0	0	0	5	0	0.23149157	0.2233209	55122.105
404815	VLTNFSVRERVGSSSSSLQYPVIDHLLDFSNEDIFSFLDL	182585.4	0.64384437	3.711405	0.5407834407534999	1	1.0176571607589722	0	1	1	0	1	5	0	3.0741167000000003	0.6425107	182585.47
404816	KVAMTSKQEQLFPPVMMMTSSLPFPYSYFEDGEMMMMNQH	86895.086	0.55174005	2.3165061	0.35898181380625	0	-0.0474887378513813	0	0	1	0	0	5	0	2.5422163	0.5185295999999999	86895.09
404817	QLESSIAIWENLVSSESNDVCNKEGGFGEEDFPFLISNKR	61143.656	0.5296408	2.6902173	0.20705995912500003	0	-0.6520308256149292	0	0	1	0	0	5	0	2.6273358	0.48926565	61143.645
404818	FFMDGFENFDTVKTEQTEDHEDFLDQIFSSAMSIDFNPMD	178837.38	0.6640712	9.348339	0.7105909579499999	1	0.4851363599300384	1	1	1	1	1	5	1	9.054234	0.6282404	178837.38
404819	DFVNNLMNGDNMWTDEESFWFLQQQQQHKPPPPPPPIQQQ	141118.16	0.5282863	7.052476	0.45526564466270003	1	-0.102899931371212	0	1	1	1	0	5	0	5.5919127	0.51293886	141118.16
404820	NDGDDHEDEDEDVSRYDLKYLDDDNEWVLLTCEADLEECI	97206.875	0.6048126	5.8709373	0.62409320676175	1	-0.1083609834313392	0	0	1	1	0	5	0	7.076620599999999	0.59687227	97206.89
404821	LSMSNSPEARQQRSTPSVSASSSGLPDSFSSSCQKLRIMK	40553.16	0.18283166	0.053557396	0.0006633884893	0	-0.6090258359909058	0	0	0	0	0	5	0	-0.019732714	0.18097588	40553.168
404822	PDFVPNSEFLSVNLEMDDLLLIPELGASSTEKAAQFSNHG	108158.66	0.59552735	8.604128	0.4999369201555	1	0.0312214605510234	0	1	1	1	0	5	0	7.969833400000001	0.5827429000000001	108158.664
404823	DLEAIVRGYSGSSPESGITTFLDFSEGQKEEETMLLLWTM	85556.11	0.4887568	1.919268	0.342866865335	0	0.0860626548528671	0	0	1	0	0	5	0	1.5006673	0.4791762	85556.15
404824	KSSSAKDVGMCEDDFNGNLISDDSLGDDQFMFINGVSAPY	174476.42	0.58632344	5.1777883	0.417022082319	1	0.0318941883742809	0	1	1	1	0	5	0	5.373227	0.5525679	174476.36
404825	PPSPNNVSSSRSLTSGSTRSSSSSYGGCEAASFYGEDRSP	23642.043	0.16978422	0.40520048	0.001529487215625	0	-0.8218734860420227	0	0	0	0	0	5	0	0.11540675	0.16022876	23642.023
404826	STTFDHEDFLSGSDGFVRSITTSDSLITHDNNINNKAVAG	67302.586	0.28551733	3.1048477	0.11952799341625	0	-0.7627269625663757	0	0	0	0	0	5	0	2.5436377999999995	0.2373835	67302.586
404827	HWKCSEWRSLKVQWDEFASFLRPNQVSPWDIEHLMPALNV	100842.74	0.5189385	0.59004426	0.424889262575	0	0.3069687187671661	0	1	1	0	0	5	0	0.34161663	0.5014177	100842.78
404828	SSGEVSFYDTGGSNGKMNQECDINDFSVDDLWPMNIYNGN	194178.25	0.5899356	6.408206	0.4889601735025	1	0.0152433421462774	0	1	1	1	0	5	0	6.442228	0.57784647	194178.28
404829	ITPLHLAACTSGSDDYLIQMEHDDGFIGNGNGSFSNVTEP	55240.957	0.4626684	1.7614996	0.1115990459275	0	-0.668282687664032	0	0	1	0	0	5	0	2.5967994	0.40865967	55240.992
404830	TDSNHLSMDEITSPLTAQTPTTMTSTHHDHQLDQVVKEAI	33785.117	0.18891756	0.32617664	0.002282048306	0	-0.8647947311401367	0	0	0	0	0	5	0	0.35145473	0.18475264	33785.125
404831	EANRFNPEENELILEQLEMVLSNDIASSSRRKTPFQFDLN	44231.535	0.51054984	5.7918167	0.27680487557	0	-0.4312558174133301	0	0	1	1	0	5	0	4.271545400000001	0.4944163	44231.54
404832	MASNNPHDNLSDQTPISGDLEDLEWLSRFVETLDYYTAMF	143807.88	0.5853646	4.974297	0.65140965984	1	0.9386582374572754	0	1	1	1	1	5	0	5.107376	0.577903	143807.88
404833	ATNQDFFLERPSDLSNWVESMLSDLNYYPDLDPTRIQEKP	127024.62	0.63521916	7.9499536	0.58308750651	1	0.4452038705348968	0	1	1	1	1	5	0	8.238559	0.60925686	127024.586
404834	RQKEEETMLLLEFAADVETLLGRGSLGSLPLNNEDSSSSS	26150.555	0.45926443	1.6488945	0.3274409361755	1	-0.5945233106613159	0	0	1	0	0	5	0	1.2992865	0.4378235	26150.55
404835	YNKRKRDGEEEEESNTSHVDEVIGGGSSNSPISVPVQTKT	36661.184	0.17224148	-0.13317299	0.0010890068086	0	-1.1331517696380615	0	0	0	0	0	5	0	-0.14572358	0.17220536	36661.184
404836	LLGRGSLGSLPLNNEDSSSSSSLELLGISETKTRAFLRKI	42369.664	0.2144612	0.18324661	0.01381103809925	0	-0.5574286580085754	0	0	0	0	0	5	0	0.041543722	0.19987129	42369.652
404837	VDSAYPPSSPILDLDGLIDNNSSSSSSSHRGFNPTVHPQA	32895.3	0.399174	1.1357644	0.02436165191925	0	-0.6823784112930298	0	0	0	0	0	5	0	1.5468161	0.34844893	32895.3
404838	VNMNGARPLTQGGSSLMGDLEFDFDASFVSGEVDPSHIPI	107658.29	0.5582802	6.5624557	0.4709699915905	1	-0.1232239007949829	0	1	1	1	0	5	0	5.1791954	0.5182071	107658.305
404839	SSSLSTNEGLNQSELDDNDIEELQQLENQLELSLRGVRMK	30049.395	0.32567778	1.7242129	0.22138725679799998	0	-0.387933611869812	0	0	0	0	0	5	0	0.9179008	0.29255512	30049.398
404840	ELVRYYLKRKMDGLERSVEGECFDPIMAVLDGSNHQTNRN	40670.81	0.27812892	1.1009188	0.02048572191475	0	-0.7629882097244263	0	0	0	0	0	5	0	0.539646	0.2661592	40670.797
404841	EQNGLPSYGYYLSRKIEGLEIEQCVISCFNGFAYTVDGLL	56668.504	0.36183605	0.25174093	0.396988629935	0	0.0055145621299743	0	0	0	0	0	5	0	0.035161972	0.3505173	56668.504
404842	GVAFGQFLQEDREQKEEADLVGEEEKRSSTDQNSSMDYKF	27317.746	0.2457648	0.3587203	0.003725585147	0	-0.8842586278915405	0	0	0	0	0	5	0	0.6482024000000001	0.22102165	27317.727000000003
404843	KYNRHTQLQEIIDSSSSSSSPESDITLELVDLQDRMFNDY	65434.81	0.5869823	4.4038205	0.165729354938	0	-0.5684767365455627	0	0	1	1	0	5	0	3.604883	0.56313735	65434.812000000005
404844	EASRTQMEANGLWRNAGDVPWDMFLETVRRLKISRANYHY	51078.316	0.30106652	0.3700776	0.191189059783	0	-0.277036190032959	0	0	0	0	0	5	0	0.7917911	0.2879592	51078.324
404845	WWEGVLFDHENGFDSANLGNEFVFYDSVSSDGDDYLWNFP	236993.28	0.6931119	9.325933	0.885732749	1	1.3624004125595093	1	1	1	1	1	5	1	10.0329	0.6857373000000001	236993.25
404846	SDGFVRSITTSDSLITHDNNINNLSFNGGFDFIEDLIRVV	162221.02	0.52195114	2.8315654	0.5060402199375	1	0.6053639650344849	0	1	1	0	1	5	0	3.1810102	0.5089572	162221.02
404847	MDNFFLGLSCQEENNGMVPNYSDIEAMEELMRMVQVDEPL	99526.23	0.5451205	8.285899	0.3501938193825	0	0.1610613167285919	1	0	1	1	0	5	1	6.8005333	0.52480555	99526.25
404848	PPGQQMNINTGLQFQDYSSSDKTFLDFSDSVLKYINDMLM	92707.805	0.56151843	2.8041909	0.532354048415	1	0.5735166668891907	0	0	1	0	1	5	0	3.812318	0.5360526999999999	92707.83
404849	FLPNNNNNNNKSINFHTDPLATAASTSSNGAAMGHGQGVY	36493.305	0.17541033	0.24871373	0.00141166733075	0	-1.0470151901245115	0	0	0	0	0	5	0	0.049150467	0.17259343	36493.305
404850	PMEESNNYGFFEGLHMKIEEEFPDFEECMNLIRGDHQTID	96378.36	0.6015605	9.34617	0.54260357555	1	0.3051731884479522	1	0	1	1	0	5	1	7.731480599999999	0.5577866	96378.34
404851	DVVDKELISLFRPLLDSFLDIPYEPQNLSSENLFSPSPTS	112784.19	0.509333	1.1292688	0.6325890001125	1	0.4807676374912262	0	1	1	0	1	5	0	2.1769273	0.48054937	112784.15
404852	AKQTVQECATEFISFITSEASDKCHKEKRKTVNGDDIWWA	46026.637	0.3443967	0.8245667	0.0249371281775	0	-0.4511560797691345	0	0	0	0	0	5	0	1.3814576	0.31637323	46026.63
404853	PYVAQQQQQNSSNPFSPMEESNNYGFFEGLHMKVEQQIPM	81400.86	0.41536567	1.9031662	0.07332895141975	0	-0.3335020542144775	0	0	1	0	0	5	0	1.1066153	0.3427047	81400.85
404854	FTADMCTDMNFGFDSGFLGQPGPSFSDLEAMILDMDLIWD	279940.28	0.70430213	9.099093	0.85655588475	1	1.4592310190200806	1	1	1	1	1	5	1	10.013964	0.70509213	279940.28
404855	NNINNKAVAGDLLSFPGDAPVGDLFNYDAPGDAHHPTNWS	93591.516	0.49534434	3.5664127	0.0946212483625	0	-0.4091116786003113	0	0	1	0	0	5	0	3.5968910000000003	0.4272752	93591.51
404856	SLRLGDLKPSNLEETLNDSIRESLGCDPDETLAAYVREYG	45741.227	0.31354824	1.2809207	0.07815906259375	0	-0.3592356741428375	0	0	0	0	0	5	0	0.7235906	0.28344125	45741.234
404857	RNLNPEVEEGLSDFSLQLIAEIDLYKYDPWELPSKASFGE	95769.914	0.6331651	6.4693413	0.49981807895749997	1	0.1657762825489044	0	0	1	1	0	5	0	6.5090933	0.61648786	95769.914
404858	YPCFTESWGGLPLKEQEMDQGGSSVNPHNSDTRNTNKKDI	29500.96	0.20653923	1.2582507	0.012493202645775001	0	-0.8030279278755188	0	0	0	0	0	5	0	0.7866396999999999	0.19283701	29500.957
404859	MRHVFGDPKNAPPPLQSGVFEDEAEAASWLLPNDFNEPAK	78760.46	0.51685673	3.4969273	0.19326328422425001	0	-0.4705693125724792	0	0	1	0	0	5	0	5.4178905	0.47327304	78760.46
404860	QKRESHVDDGESSLVISADSEWFFFCARGKKYPPSPERNL	55583.254	0.35510528	1.8792956	0.2935767347735	0	-0.4945963323116302	0	0	0	0	0	5	0	0.4605031	0.34192416	55583.242
404861	NPSDLSNWVESMLSDLNYYPDLDPTRMLYGFPNEVNMGLS	167019.08	0.60660386	5.563873	0.6622438475225	1	1.0224207639694214	0	1	1	1	1	5	0	6.3339567	0.58745223	167019.1
404862	PSFNDYSSSMDSTLILPDINEGVYGPEDFKRDLEECIDIY	142087.84	0.63249373	7.325534	0.417480526775	0	-0.04387017339468	0	1	1	1	0	5	0	7.731445	0.5988505999999999	142087.84
404863	IQNKKGKQVYLGAYDEEDAAFDLLKAQNLEVYRDSLSTFP	93121.055	0.4482756	2.1879282	0.2101561289165	0	0.2488046884536743	0	0	1	0	0	5	0	1.4721291	0.3957283	93121.03
404864	DTMNLWDINDLSSTQQQQQHQNIRIPNNLDLTLEPIYNYL	104526.836	0.54100406	4.6904974	0.0635539584375	0	-0.155474305152893	0	1	1	1	0	5	0	3.6884158	0.5045272	104526.84
404865	LFDSHVVSVTTTKSLTGSKKRSNKRSDFFDRDTSNILSDF	76390.01	0.2652342	0.65917766	0.007346001101299999	0	-0.6329737305641174	0	0	0	0	0	5	0	0.38463783	0.24539894	76390.016
404866	YPCFTESWGDLPLKEQEMDQGGSSVNPHNSDTRNTNKKDI	34173.42	0.256582	2.4567175	0.024661611965925	0	-0.8408492803573608	0	0	0	0	0	5	0	1.695868	0.22472169	34173.418
404867	ALLKNCSYEVTAVPNHFGYDVHVGSPLPMPLDILQFIDDA	146251.66	0.56749815	1.4227896	0.3594651513775	1	0.3041340708732605	0	1	1	0	0	5	0	1.6082336000000002	0.56018895	146251.66
404868	GGSEEENCALGLDVQQAVISCFSDFSLQASCSDDQEHRLG	46657.676	0.41029444	2.2226205	0.2829430115225	0	-0.3881378471851349	0	0	1	0	0	5	0	2.18054	0.37445956	46657.66
404869	VVDDWPGLPKGVKTNWVMHQYHLGSSGKALGSMNLGNEFI	53253.844	0.21499008	0.6050217	0.0121724202525	0	-0.0200667865574359	0	0	0	0	0	5	0	0.53192914	0.20627068	53253.844000000005
404870	FFVTRFREALFHYSSLFDGGLFDGGLFDGGLFDGGNDMGL	155100.38	0.6208826	0.35718346	0.58491258415	1	0.1252856999635696	0	1	1	0	0	5	0	1.2154353	0.59281427	155100.45
404871	SQPSKRLRPDPLVSEQFLNDVVEECFNFFMDEEEVERLKR	101892.84	0.5763497	6.5672255	0.525192045522875	1	-0.0898969769477844	0	1	1	1	0	5	0	4.647689	0.567844	101892.85
404872	AAAAAGFSSSPGPLSFVSSLFVDPHSSFIDNLSSLSDSAN	108282.13	0.508433	1.3828131	0.4061819086135	1	-0.2290278226137161	0	1	1	0	0	5	0	2.1858945	0.46227878	108282.1
404873	VNMNGARPLTQGGSSLMGDLEFDFDASFVSGLWSLEPFNP	196730.0	0.6188777	6.8488793	0.5816223981955	1	0.4438628256320953	0	1	1	1	0	5	0	7.8610024	0.6116252	196729.98
404874	MANFENLSSDFYYDGACDSLDKILHDLDVMQGLQWPALFH	205626.6	0.6567884	4.892025	0.7018055446	1	1.4238669872283936	0	1	1	1	1	5	0	6.009712	0.64482176	205626.55
404875	VMMRDGNLEAALKRDFLSSNSNFLDDCYGSFNTSSNPDST	74148.17	0.44160035	4.345608	0.232790633445	0	-0.5733466148376465	0	0	1	1	0	5	0	3.632188	0.3760068	74148.195
404876	EFLISSLESLVLVMDLSRTSSLPFPYSYFEDGEMMMMNQH	89883.76	0.53885204	0.8866097	0.514956272425	0	0.0323536619544029	0	0	1	0	0	5	0	1.1239254	0.5108803	89883.766
404877	DMSPHWKDSEWRSLEVQWDEPSSVFRNSSPDMFSSSSTYE	51025.863	0.47406214	3.831934	0.12649915926	0	-0.2535633444786072	0	0	1	0	0	5	0	5.020851599999999	0.41807288	51025.855
404878	QCLHESMNKQSESQLFQSSLRSEKIWLSSYVNGDEHIIIF	87830.12	0.28292692	0.59248173	0.091256586103	0	-0.2571530342102051	0	0	0	0	0	5	0	0.38889146	0.26633412	87830.1
404879	FRNSSPDMFSSSCKRLRIMKSSEAIGLAPRAMEKYCKNRS	36706.89	0.15025234	-0.021027565	0.0011098938993250001	0	-0.54823237657547	0	0	0	0	0	5	0	-0.04343319	0.1496899	36706.89
404880	DLLNSGSDPVIDNPNPLFGFGSGSGFSDPFWEQFFSVELP	217364.55	0.64221466	5.423604	0.655761492115	1	0.958833873271942	0	1	1	1	1	5	0	6.192243599999999	0.6348839	217364.6
404881	VLPPLSESFDLDSLLSGTEEETTKQFNFEEEADHEYDELH	57590.832	0.5704247	6.5125184	0.294279492125	0	-0.3787392377853393	1	0	1	1	0	5	1	6.364324	0.5089246000000001	57590.83
404882	TSLSSSTFSNGGVFYMDDEALLSDPVPQVVGSSATLSDPY	49509.88	0.54237825	5.3672256	0.3130688403675	0	-0.4008014798164367	0	0	1	1	0	5	0	4.2120237000000005	0.4971359999999999	49509.88
404883	IPEVDIYKYDPWDLPWKAKMGEREWYFFSHKPPLFMVDTT	105556.69	0.40111908	0.7306155	0.508054949525	1	0.3156712651252746	0	1	1	0	0	5	0	0.60522664	0.39919397	105556.7
404884	VNMNGARPLTQGGSSLMGDLEFDFDASFVSGLWSLEPFNP	196730.0	0.6188777	6.8488793	0.5816223981955	1	0.4438628256320953	0	1	1	1	0	5	0	7.8610024	0.6116252	196729.98
404885	EGNGGFSWSIPNSSTSSIGTNNSSLQEKIKEEKEKIELHL	21913.586	0.18483122	0.18646145	0.0031835617429999997	0	-0.8751958012580872	0	0	0	0	0	5	0	0.086259365	0.17590791	21913.582
404886	DKHGSYQSLASALQQQQQQHQNIRIPNNLDLTLEPIYNYL	100046.17	0.35897276	1.6834344	0.033688534785	0	-0.4368098676204681	0	1	0	0	0	5	0	0.76347566	0.3211389	100046.19
404887	QPQDSPTGGEESDLFSIPPLDPLFLDEDVPLLPSGFAILP	179578.5	0.63681406	5.272581	0.6227433369312501	1	0.7760958075523376	1	1	1	1	1	5	1	6.3904114000000005	0.6337194	179578.48
404888	TVDHNKCNVLFDDLNFAASLLPFGDCGGGQIGDILLDENT	149790.3	0.6286306	5.962652	0.571030691725	1	0.4166251718997955	0	1	1	1	0	5	0	6.2226753	0.61053044	149790.3
404889	NGRSMRLPPGFRFFPTDMELEEFYDEEEEEAAEAYDIAAI	112092.94	0.52644444	2.4573755	0.58775489781	1	-0.3394172191619873	1	1	1	0	0	5	1	1.7700846999999995	0.44464988	112092.99
404890	ELVNQSSGGGSDGGEGNGGFSWSIPNSSSQEQEEQEHDKF	18486.102	0.19510137	0.3860588	0.006340091471999999	0	-1.0303775072097778	0	0	0	0	0	5	0	0.6706641	0.17985451	18486.102
404891	SHEPPLPQPPPPLAITDLPTISPFSPESRELLAKQVTLDF	38635.04	0.3077419	0.6335819	0.0200645856425	0	-0.1792446672916412	0	0	0	0	0	5	0	0.39465785	0.27083567	38635.04
404892	MEKRESSGGSTAATSSSGQESGASASASASVTKEFFPVNK	27070.27	0.15683801	-0.037265778	0.00050380827865	0	-1.0957285165786743	0	0	0	0	0	5	0	-0.0059945582999999	0.15220328	27070.266
404893	PFYHNNQQQQQQQQQHVGNRASSLKLTVFAPPPPPPIQQQ	29438.77	0.16023917	0.013694048	0.00016543288327500001	0	-1.0385043621063232	0	0	0	0	0	5	0	-0.04503393	0.15795046	29438.766
404894	SGTPRCCGGGDGLSLSPGPLHMLLDSPSFFGLFSPVQEKI	170945.36	0.47315148	0.8515216	0.34624908393625	0	-0.0149535536766052	0	1	1	0	0	5	0	1.1876202	0.43280885	170945.36
404895	SPATLLESPPSWPPPPQQSQQSEYPSSTQQDGFDFEDYLS	53192.617	0.5181301	2.1405299	0.058802142041500007	0	-0.3988797664642334	0	0	1	0	0	5	0	4.097862200000001	0.45098945	53192.656
404896	ELVNQSSGGGSDGGEGNGPLPQPQPSASSSSRRKTPFQFD	27547.027	0.18535784	-0.1057663	0.000238586732025	0	-1.055186152458191	0	0	0	0	0	5	0	0.07884359	0.18194224	27547.031000000003
404897	TTTTGSPQTAYHSEQFYYPELESLDSLQFLEHSSGFNYRR	148259.58	0.57414097	4.8255486	0.44921248114375	1	-0.2990646362304687	0	1	1	1	0	5	0	5.579221700000001	0.52853835	148259.58
404898	FQPPTSSSLSVEANETPFFGDYDIGFDGRMIQDQNQNQFE	104211.15	0.56416875	5.9235263	0.2944760938945	0	-0.361137330532074	0	1	1	1	0	5	0	7.006859	0.49865374	104211.14
404899	YPCFTESWGGLPLKEQEMDQGGSSVNPHNSDTRNTNKKDI	29500.96	0.20653923	1.2582507	0.012493202645775001	0	-0.8030279278755188	0	0	0	0	0	5	0	0.7866396999999999	0.19283701	29500.957
404900	KMESGEFPAWLEGLMAETFFSGESIDDLLLIVEAISRGDL	179509.22	0.63395107	2.3727436	0.793908685875	1	0.4978643357753753	0	1	1	0	1	5	1	3.7991288	0.6289146	179509.23
404901	ATAASTSSGRASASGSGSASHSASNSPSTKTYVAATATAM	60064.574	0.15728928	-0.07336521	0.000102007906725	0	-1.0180271863937378	0	0	0	0	0	5	0	-0.21920967	0.15696162	60064.566
404902	ADQLISDDSLGDDQFMFINGVSAPVSDNSNNNNNNNNNTN	49013.344	0.49142355	2.9011436	0.235441873698525	0	-0.9496785402297974	0	0	1	0	0	5	0	4.508243	0.4585672999999999	49013.33
404903	LSLVWPEMVFEEDCLSSVPSDKAVVGVDDDDLKGPEKDFF	92409.98	0.5182491	3.795809	0.4106278877775	0	-0.1457030177116394	1	0	1	0	0	5	1	1.7515963	0.49125853	92409.984
404904	ALLKNCSYEVTAVPNHFGYDVHVGSPLPMPLDILQFIDDA	146251.66	0.56749815	1.4227896	0.3594651513775	1	0.3041340708732605	0	1	1	0	0	5	0	1.6082336000000002	0.56018895	146251.66
404905	TDSNHLSMDEITSPLTAQTPTTMTSTHHDHQLDQVVKEAI	33785.117	0.18891756	0.32617664	0.002282048306	0	-0.8647947311401367	0	0	0	0	0	5	0	0.35145473	0.18475261	33785.125
404906	RVLGNDNDPQQQPSSDQNLFTSDITNNNNNIVNLETIENT	28988.52	0.3445912	0.7822788	0.00872515321175	0	-0.9454728364944458	0	0	0	0	0	5	0	1.205567	0.30708107	28988.52
404907	LKGSSAILNFPHEYNMGSGVSSSSSVIDDGDDYDHLFYPV	111205.71	0.52955955	2.2155192	0.1991260705175	0	-0.0452193282544612	0	1	1	0	0	5	0	3.3078012	0.46659577	111205.71
404908	TMVDEIPMSVPSLPSELPDYDFSFLDQQELVDDDPFWASQ	227324.39	0.6901958	9.351021	0.6892607983625	1	0.6416807770729065	1	1	1	1	1	5	1	8.633467	0.6780312	227324.36
404909	FNPVILQLEDIEKLGLSLGESSSGKRVACLDLDLSHFDWI	101213.31	0.54229474	2.158733	0.247119636675	0	0.2939734756946563	0	1	1	0	0	5	0	1.9098898	0.51652455	101213.33
404910	GYAHSNSTADGTTNDISPTTVFSGDESGNALRFLNHPGLM	41425.812	0.20554805	0.5599854	0.010627500428500001	0	-0.7753666639328003	0	0	0	0	0	5	0	0.30310297	0.19324788	41425.8
404911	AASTANSSLFDMFDTTIPFLQMLQSEDPSSFIDRNWEFSL	154729.69	0.6887792	4.7635403	0.7542663912750001	1	0.7997731566429138	0	1	1	1	1	5	0	6.854098	0.68235207	154729.67
404912	ISGENETEDFEFGLISSDSLWNIGETDELISGSVENISLD	134193.69	0.67270184	8.57183	0.601072286525	1	-0.4248329997062683	1	1	1	1	0	5	1	9.340834	0.65481305	134193.69
404913	RECMDSAIMDTHECQPLHFEIREFYEGLHMKIEEEFPDFA	114378.2	0.60114795	5.0317206	0.552126621525	1	0.0644637122750282	1	1	1	1	0	5	1	4.2138205	0.55882156	114378.234
404914	RCASEPINVPVIASLGLDSLSSQPPPLQPLSPPLPPLIPS	50014.07	0.325653	0.28989124	0.0107490907625	0	-0.4295253753662109	0	0	0	0	0	5	0	0.06502986	0.29197475	50014.074
404915	MNWLPEAEAEAEDDFKGFFNDDDENIFPFFEEGDIRLWNF	267002.97	0.6379694	9.159853	0.829266092075	1	1.171841025352478	1	1	1	1	1	5	1	8.017614	0.62896353	267002.88
404916	FLALLSLQTLKEPWELENLEELQRLEKLLEEGEKPNKGKK	26823.004	0.4079	1.9101022	0.307040267604275	0	-0.800029456615448	0	0	1	0	0	5	0	0.28673863	0.37395987	26822.996
404917	QEEEFGEIYGCGYSGSGDAEVRKGPWTAAEDKNLLRTLST	55414.74	0.2135232	1.1769898	0.01331186998825	0	-0.4034797251224518	0	0	0	0	0	5	0	0.84927917	0.19359879	55414.742
404918	DEVGFGVDETFDINELLGDSSVGEIPVVDGNMSYSYDGWS	144614.2	0.6649135	8.917968	0.523317728025	0	0.1864515244960785	0	1	1	1	0	5	0	8.039021	0.63434976	144614.19
404919	TDSNHLSMDEITSPLTAQTPTTMTSTHHDHQLDQVVKEAI	33785.117	0.18891756	0.32617664	0.002282048306	0	-0.8647947311401367	0	0	0	0	0	5	0	0.35145473	0.18475261	33785.125
404920	TRELGHKSDGETIEDHNSLMDFNAGVPMSSLLDNMAEGML	39289.633	0.52004224	1.7199402	0.282853338365	0	-0.0482654832303524	0	0	1	0	0	5	0	2.929937	0.48922217	39289.664
404921	CNSSEVGFGVDDYRYISGSNQDHEDFLDQIFDTVTFLEIL	192850.22	0.6328985	5.1270885	0.637300729575	1	1.2516025304794312	1	1	1	1	1	5	1	4.35795	0.6267256999999999	192850.19
404922	SPLSAQIFDFCDSQLFQSSLRSEKIWLSSYVNGKTSTSID	123202.95	0.34537834	0.9024812	0.40346404217	0	-0.1781806647777557	0	1	0	0	0	5	0	0.88368917	0.3249947	123202.99
404923	QVEEFKTTTNDGFVHTETPGFWENKPTDYEDKDGDWMLIG	124636.53	0.6019166	3.655895	0.200672978235	0	-0.3021632730960846	0	1	1	0	0	5	0	3.4472375	0.5630305999999999	124636.516
404924	NGSSVTSFVSPDESFFNVSAFSEMFGSDYESSHKTSEEEV	61369.05	0.58467203	7.1273103	0.43120965546749995	1	-0.6100100874900818	0	0	1	1	0	5	0	6.495674	0.52884454	61369.047
404925	DSQVPPPIGVAPTVVDASSTFSNDEIFSSSSYYNAFPQWS	105084.016	0.5422446	1.6472557	0.16126340961125002	0	-0.1527236402034759	0	1	1	0	0	5	0	3.451403	0.4672747999999999	105084.01
404926	YSTVNDQASIVGGAIDFIKDIDLYRIEPWDIQEECRIGST	74033.305	0.5289424	4.2261376	0.3972103211825	0	0.0873561725020408	0	0	1	1	0	5	0	3.8096418	0.5034069	74033.29
404927	ACPGDEDADVSVLQLDHDTLQNLENQLELSLNNTTEAEEV	34250.906	0.52426076	3.6522408	0.11986523725	0	-0.7524264454841614	1	0	1	0	0	5	1	3.905325700000001	0.48625225	34250.914
404928	QVILPLAHTIENEEEEEEEGVEEEDLSSETTATLTAYHHQ	16374.001	0.21021262	-0.05589795	0.0191844632785	0	-0.9162489771842957	0	0	0	0	0	5	0	0.02421379	0.20548464	16374.017
404929	WRQVGESFNLEYIDEQDTTTTTITDSSNFGSGGIEVCNPN	37669.36	0.3672525	2.3447382	0.0501197052375	0	-0.7273411154747009	0	0	0	0	0	5	0	2.9129918	0.309233	37669.355
404930	PNGSHENAVASSFTRQENDDDLKENNEIYGEGFWEDLYTS	77726.27	0.58462846	5.6960497	0.42487195207274997	1	-0.2617765069007873	0	0	1	1	0	5	0	4.605862	0.538429	77726.27
404931	LVNNLIDGDNMWTDEESFWFLQQQQQQQQQQQLGSYVPVL	108527.49	0.55135536	3.738652	0.6041799726829999	1	-0.0431182011961936	0	1	1	0	0	5	0	2.2355113	0.54123586	108527.484
404932	AGESKKASFDFDFADVEDLQLDSFLDIPYEPQNLSSENLF	223361.16	0.66992575	8.726137	0.62431256986	1	0.5689598321914673	1	1	1	1	1	5	1	9.002272999999999	0.6536335999999999	223361.2
404933	SSGEVSFYDTGGSNGKMNQECDINDFSVDDLWPMNIYNGN	194178.25	0.5899356	6.408206	0.4889601735025	1	0.0152433421462774	0	1	1	1	0	5	0	6.442228	0.57784647	194178.28
404934	GHWVEEQNRRVSELRTAESWEQVSEFISFITSWAALDRLV	38239.707	0.49464187	0.13910508	0.46455366933275	0	-0.1052030324935913	0	0	1	0	0	5	0	0.13496208	0.47750276	38239.715
404935	GNTAPEKSGNYRPKLKRLSEMEKESSTSTVDLNQLPDHSD	25884.219	0.17508993	-0.18922138	0.00062048788915	0	-1.2262588739395142	0	0	0	0	0	5	0	-0.09034729	0.17163922	25884.223
404936	DQIFCENDDIFDVADLRDEVLGGVGHASSTASGSLPSYDS	104920.34	0.5148047	6.346408	0.34515261471075	1	-0.3855286538600921	0	1	1	1	0	5	0	5.2635565	0.47968355	104920.375
404937	RTCTKVQMQGTAVGRAVDLSVLNGYDDLLMELERLLSSCV	116329.32	0.48681125	0.76420546	0.51093296676875	1	0.1621027290821075	0	1	1	0	0	5	0	1.444484	0.48033345	116329.34
404938	GSPPEEEKAARVWLGTFDKAEEAAGSSLSPSSSSSLTDSL	27481.34	0.23131794	0.18737173	0.0078673473975	0	-0.6096540689468384	0	0	0	0	0	5	0	0.46793413	0.2188467	27481.34
404939	MRHVFGDPKNAPPPPPPPQQSQQSEYPSSTQQDGFDFEDY	34879.28	0.3807773	0.4068992	0.008537082693875	0	-0.8001097440719604	0	0	0	0	0	5	0	1.6787880000000002	0.33535725	34879.297
404940	MEGVPIGRKIDLLSLNDKNAETVESLTEIPSFLLNTSSDS	32812.348	0.37612358	1.3418428	0.13971383851500002	0	-0.7717119455337524	0	0	0	0	0	5	0	0.5089526	0.3470155	32812.35
404941	TSDEVTQSSSSPESDITLELVDLQQQVEFLSMPLLSPLSP	43990.336	0.5695675	2.4723067	0.34882184242049996	1	-0.1468232423067093	0	0	1	0	0	5	0	1.7715639	0.55906945	43990.348
404942	RAIEEGEEGDKDAKETMQECVSEFINLISSESNEVCNPEN	21068.805	0.3940105	0.50752044	0.07033852714915	0	-0.8991116285324097	0	0	0	0	0	5	0	1.0841284	0.37365666	21068.809
404943	LMVWRFLITFADVLGPEFVDYLDSPLLFGSWSPFDFTADG	192448.61	0.6139583	-0.02447033	0.63683371775	1	0.3045710623264313	0	1	1	0	0	5	0	0.11703062	0.60968983	192448.62
404944	KISNIKIDLDVIREIDICKWEPWDLQEQCRIGYEERNEWY	67818.31	0.4726563	2.3121026	0.49836503269500004	0	0.0001859368785517	0	0	1	0	0	5	0	3.009791	0.45160434	67818.32
404945	NDFSTADFQFDLNFPPLDCVDLVATLSEKFKSFSQLLLPY	215079.95	0.5361614	0.47220016	0.6764285304250001	1	0.7136315107345581	0	1	1	0	1	5	0	1.2734715	0.52960753	215080.0
404946	ATTPSFGFTLPGSGFSDNCSFYQVPDSVSSDGSVISGNEK	51649.023	0.38542667	2.3673565	0.134228872845	0	-0.8353791236877441	0	0	0	0	0	5	0	2.2284057	0.31119725	51649.008
404947	SLPHNNPADASSSSLSTNEGLNQSELDDNDIEELQQLEKA	23288.148	0.25593448	0.304327	0.03060841522675	0	-1.0246292352676392	1	0	0	0	0	5	1	0.5832889	0.2393443999999999	23288.145
404948	GGIPFDLTEGDLLAVLGYKVRSSEKQSKEALDVNRVCTDY	83233.77	0.27274486	1.84513	0.0946100961175	0	-0.3650884628295898	0	0	0	0	0	5	0	0.7412102	0.2553237	83233.77
404949	SPTRQIIPDSEWFEESFLVPVIAEIDLYKIEPWDLPDMAL	150633.6	0.64068294	3.257904	0.721419289925	1	0.8697851300239563	0	1	1	0	1	5	0	4.549451	0.6378828000000001	150633.58
404950	VNMNGARPLTQGGSSLMGDLEFDFDASFVSGEVDPSHIPI	107658.29	0.5582802	6.5624557	0.4709699915905	1	-0.1232239007949829	0	1	1	1	0	5	0	5.1791954	0.5182071	107658.305
404951	PADDFDFNLGVKTEQTEDHEDFLDQIFDTVTNSEFLLDDE	186690.31	0.68817914	9.930704	0.6811358124	1	0.1622490137815475	1	1	1	1	0	5	1	8.354529	0.67224705	186690.3
404952	GRSASGLETGHCKVHYGDGGDLICCDNCPSTFHQSCLDIK	55548.99	0.3622383	0.739442	0.054382043977499996	0	-0.8251135945320129	0	0	0	0	0	5	0	0.83937883	0.34015355	55548.977
404953	TFAGFTSQQNSISSSSGGSNNNSNLHFQTFPPPFSSEDIM	75303.164	0.3422487	1.7128556	0.01897401782775	0	-0.7502192258834839	0	0	0	0	0	5	0	2.0664968	0.2830838	75303.16
404954	SLRLGDLKPSNLEETLNDSIRESLGCDPDETLAAYVREYG	45741.227	0.31354824	1.2809207	0.07815906259375	0	-0.3592356741428375	0	0	0	0	0	5	0	0.7235906	0.28344125	45741.234
404955	GGSEEENCALGLDVQQAVISCFSDFSAPLFSDDWLNVYLD	164405.39	0.6053312	5.476527	0.70797183843	1	1.0550320148468018	1	1	1	1	1	5	1	6.5878882	0.6070131999999999	164405.36
404956	ISGENETEDFEFGLISSDSLWNIGETDELISGSVENISLD	134193.69	0.67270184	8.57183	0.601072286525	1	-0.4248329997062683	1	1	1	1	0	5	1	9.340834	0.65481305	134193.69
404957	TVDHNKCNVLFDDLNFAASLLPFGDCGGGQIGDILLDENT	149790.3	0.6286306	5.962652	0.571030691725	1	0.4166251718997955	0	1	1	1	0	5	0	6.2226753	0.61053044	149790.3
404958	ACPGDEDADVSVLQLDHDTLQNLENQLELSLNNTTEAEEV	34250.906	0.52426076	3.6522408	0.11986523725	0	-0.7524264454841614	1	0	1	0	0	5	1	3.905325700000001	0.48625222	34250.914
404959	ALLKNCSYEVTAVPNHFGYDVHVGSPLPMPLDILQFIDDA	146251.66	0.56749815	1.4227896	0.3594651513775	1	0.3041340708732605	0	1	1	0	0	5	0	1.6082336000000002	0.560189	146251.66
404960	LSNGLPSDEDLPNYSDIEAGLVPIPGYGGDASSAAGLSGV	38195.062	0.2774998	2.7126858	0.0813006073385	0	-0.626581072807312	0	0	0	0	0	5	0	2.961914	0.24218948	38195.066
404961	FNPVILQLEDIEKLFDIKGQLQARNQWEIAFTDSDEDLPN	46868.64	0.46306342	3.7937531	0.254201587875	0	-0.236635684967041	0	0	1	0	0	5	0	2.268257	0.42587256	46868.62
404962	SLRLGDLKPSNLEETLNDSIRESLGCDPDETLAAYVREYG	45741.227	0.31354824	1.2809207	0.07815906259375	0	-0.3592356741428375	0	0	0	0	0	5	0	0.7235906	0.28344125	45741.234
404963	WKKSSSSSTMNSDHQNNQGFVFYPSEEEFEDTLAYIEKIR	88481.37	0.46555057	4.3365173	0.34334225347577496	0	0.0923342853784561	0	0	1	1	0	5	0	2.7598646	0.4032527999999999	88481.37
404964	PYRKARVSVMILPGNRTVSESETGFDLTTSNILEKSGSFH	36661.14	0.20464203	0.19432902	0.007269756739	0	-0.5647649168968201	0	0	0	0	0	5	0	0.16820931	0.19325711	36661.145
404965	MESGEFPAWLEGLMAETFFSGESIDDLLLIVEAISRRDLR	200008.9	0.60056835	1.6477034	0.7340261743000001	1	0.3213467001914978	0	1	1	0	0	5	0	2.088349	0.5899906	200008.92
404966	SREVNEIGSSVESLMELLDQYLNFVQEAEHDNKKKNKKEE	46978.824	0.48810995	4.683715	0.34312183497355	1	-0.9216154217720032	0	0	1	1	0	5	0	3.6550746	0.47697768	46978.824
404967	TLQLGKYGKIEGKNSFHFGVPSSSDFFNPSLDQSVSMIPM	112997.71	0.38010705	1.0200713	0.13080025035325	0	0.1387555301189422	0	1	0	0	0	5	0	1.4206222	0.33349368	112997.72
404968	TYTEEVDTPVGSSSWCGTEFMDEEDLSSETTATLTAYHHQ	47033.895	0.3845328	4.8615217	0.141845049306	0	-0.7861682176589966	0	0	0	1	0	5	0	4.4037595000000005	0.32597876	47033.89
404969	GNTAPEKSGNYRPKLKRLSEMEKESSTSTVDLNQLPDHSD	25884.219	0.17508993	-0.18922138	0.00062048788915	0	-1.2262588739395142	0	0	0	0	0	5	0	-0.09034729	0.17163922	25884.223
404970	ELVNQSSGGGGGNNHNATSSSSSSSLQYPVIDHLLDDSIF	92087.35	0.5005643	2.3257103	0.14087832201	0	-0.444389283657074	0	0	1	0	0	5	0	2.9283855	0.46769243	92087.37
404971	YHYNFPWSDFTLDEFEKYAQDFKDSYFEKKDSGGDVDPRF	174807.16	0.56285465	8.377148	0.585167389405	1	0.1612374186515808	0	1	1	1	0	5	0	7.354322	0.5079638	174807.16
404972	ENELLPSYGYYLSRKIEGLEIEQCVISCFNGFAYTVDGLL	60206.168	0.39552277	0.29493594	0.4632179548	0	-0.0517860725522041	0	0	0	0	0	5	0	0.066572666	0.38168237	60206.164
404973	NYDPPVQLQIPNSSTSSCISSVVPDYLGGDLFGSDPLLAV	125010.766	0.55097836	2.1709697	0.20107073092	0	0.1758553683757782	0	1	1	0	0	5	0	1.9256432	0.5108496	125010.766
404974	GNTAPEKSGNYRPKLKRLSEMEKESSTSTVDYDFSQFLEQ	39240.758	0.43531606	0.32829618	0.026813251619399996	0	-0.4410916864871979	0	0	1	0	0	5	0	0.6868751999999999	0.37521794	39240.785
404975	VNMNGARPLTQGGSSLMGDLEFDFDASFVSGEVDPSHIPI	107658.29	0.5582802	6.5624557	0.4709699915905	1	-0.1232239007949829	0	1	1	1	0	5	0	5.1791954	0.5182071	107658.305
404976	TLQLGKYGKIEGKNSFHFGVPSSSDFFNPSLDQSVSMIPM	112997.71	0.38010705	1.0200713	0.13080025035325	0	0.1387555301189422	0	1	0	0	0	5	0	1.4206222	0.33349368	112997.72
404977	LTFGDTEEEIFSIFPFSDPGHESHDPFSPSPESNSDRETH	82723.805	0.5013602	5.8242064	0.41102116627249996	0	-0.3878397941589355	1	0	1	1	0	5	1	6.037899	0.44500124	82723.83
404978	IREWQAELTAPSPLHHHHQHFQPPTSSSLSGAEEPGLGPC	25121.855	0.17600262	0.39460278	0.001288900541	0	-0.7745285034179688	0	0	0	0	0	5	0	0.61864257	0.16931179	25121.848
404979	QMGNSYYPDQNLVSSESNDVCNKEGGFGEEDFPFLISNKR	52076.86	0.45190907	2.290718	0.0916853411075	0	-0.7870272994041443	0	0	1	0	0	5	0	1.721336	0.40222842	52076.855
404980	SFSDDAPIFYPTNEDFDDLDQIFDTVTFLEILYPESELVD	294756.47	0.6867976	9.125977	0.8276412123249999	1	1.4864121675491333	1	1	1	1	1	5	1	8.795996	0.6796466999999999	294756.47
404981	MSLSNLRGLVDLQDRCKIGSTPQNDWYFFSPRDRKYPNGS	85867.12	0.28192014	1.4182807	0.08570458522749999	0	-0.4118175506591797	0	0	0	0	0	5	0	1.0010515	0.2515589	85867.15
404982	TLQLGKYGKIEGKNSFHFGVPSSSDFFNPSLDQSVSMIPM	112997.71	0.38010705	1.0200713	0.13080025035325	0	0.1387555301189422	0	1	0	0	0	5	0	1.4206222	0.33349368	112997.72
404983	DEEEEESDEDLPNYSDIEAGLVPIPGYGGDASQTNPDFPI	25886.25	0.3316174	0.6427821	0.120100335965	0	-0.6856590509414673	0	0	0	0	0	5	0	1.9544418	0.28987408	25886.254
404984	ATDSVEAEQWNGGGGEGDFAIMSSSTSELMNFDSLAAWCN	142954.89	0.5960967	4.1815977	0.38905500181249997	1	0.4432450234889984	0	1	1	1	0	5	0	3.804944	0.57199204	142954.88
404985	MNFGFDFGSGDPVVVVDASSTFSDFSLQASCSDDQEHRLG	98394.32	0.43024322	3.8282034	0.24157480736	0	-0.0648678094148635	0	0	1	0	0	5	0	4.128794999999999	0.38292545	98394.33
404986	GRSASGLETGHCKVHYGDGGDLICCDNCPSTFHQSCLDIK	55548.99	0.3622383	0.739442	0.054382043977499996	0	-0.8251135945320129	0	0	0	0	0	5	0	0.83937883	0.34015355	55548.977
404987	KVASQKIDLDVIREVDLNRCEPWELPSKASFGEQEWYFFS	156965.39	0.6179768	2.9137042	0.3674103165675	1	0.1710796952247619	0	1	1	0	0	5	0	1.7945651000000002	0.59214777	156965.45
404988	ITPLHLAACTSGSDDYLIQMEHDDGFIGNGNGSFSNVTEP	55240.957	0.4626684	1.7614996	0.1115990459275	0	-0.668282687664032	0	0	1	0	0	5	0	2.5967994	0.40865967	55240.992
404989	EEDDEEGEEDLLSFPGDAPVGDLFNYDAPGDAHHPTNWSF	134667.33	0.5707285	3.0044236	0.3771174426	0	-0.2092673033475875	1	1	1	0	0	5	1	5.1320734	0.48959622	134667.33
404990	RTCTKVQMQGTAVGRAVDLSVLNGYDDLLMELERLLSSCV	116329.32	0.48681125	0.76420546	0.51093296676875	1	0.1621027290821075	0	1	1	0	0	5	0	1.444484	0.48033342	116329.34
404991	SHEPPLPQPPPPLAITDLPTISPFSPESRELLAKQVTLDF	38635.04	0.3077419	0.6335819	0.0200645856425	0	-0.1792446672916412	0	0	0	0	0	5	0	0.39465785	0.27083567	38635.04
404992	QDKHSETLQSSDNIYFDDLALLEAQIDALDRDFCNILSDF	211904.97	0.6622713	9.243345	0.72503541122625	1	0.6776539087295532	1	1	1	1	1	5	1	8.927418	0.65991914	211904.97
404993	KSDQSQVPSCSSSSSSLFTDGLMNPNDAFCYYSSTWQLCG	106509.1	0.5717379	0.9656948	0.368507055843375	1	0.1261656284332275	0	1	1	0	0	5	0	2.0910444	0.55863154	106509.086
404994	SGFENFDTVKTEQTEDHEDFLDQIFDTVTNSEFLLDDSIF	224353.61	0.657776	9.925223	0.7040941325625	1	0.71776282787323	1	1	1	1	1	5	1	8.43118	0.6415417	224353.58
404995	SLEALQSSTERSSSSSLFTDGLMNPNDAFCYYSSTWQLCG	111322.07	0.5699121	0.9328542	0.35003952502075003	1	-0.0565346479415893	0	1	1	0	0	5	0	1.9469619	0.5552329	111322.086
404996	KVASQKIDLDVIREIDICKWEPWDLQERCRIGYEERNEWY	64621.176	0.42581084	2.1647577	0.3245094284065	0	-0.186858981847763	0	0	1	0	0	5	0	2.166754	0.40443197	64621.176
404997	TLQLGKYGKIEGKNSFHFGVPSSSDFFNPSLDQSVSMIPM	112997.71	0.38010705	1.0200713	0.13080025035325	0	0.1387555301189422	0	1	0	0	0	5	0	1.4206222	0.33349368	112997.72
404998	YPCFTESWGGLPLKEQEMDQGGSSVNPHNSDTRNTNKKDI	29500.96	0.20653923	1.2582507	0.012493202645775001	0	-0.8030279278755188	0	0	0	0	0	5	0	0.7866396999999999	0.19283701	29500.957
404999	GNFGFTPLDDSPENSSSSSSPLSDLTFEFPDFADHGDLLD	133461.23	0.6524305	7.3659616	0.5651240236425	1	0.0243932120501995	1	1	1	1	0	5	1	6.9238610000000005	0.6167976	133461.27
405000	RKKFRTEPFNSLDSVDNGGFDHHHHQHNTQRVPCNYPANE	30664.352	0.17568232	0.37001467	0.00144914195175	0	-1.0965702533721924	0	0	0	0	0	5	0	0.40559912	0.17099844	30664.348
405001	GESGHPAEMNEDGEEEEEEEEDESEEIKVPCLCKSPNCRK	11117.79	0.18178801	-0.09415531	0.009993198578650001	0	-1.060990333557129	0	0	0	0	0	5	0	-0.09118557	0.18170635	11117.782
405002	KKAPGDTSDLNMDQDYDFSDVKIPDLRFLIDDDDSSLLFD	117144.77	0.6450981	5.9455156	0.56251006144725	1	0.3047232627868652	1	1	1	1	0	5	1	7.6118474	0.61850905	117144.79
405003	LVNNLIDGFGELTRKSASRTTSSDHHPLELVDLQDRMFND	40126.69	0.37133113	1.8077348	0.0118629668325	0	-0.5831742882728577	0	0	0	0	0	5	0	1.353009	0.33086517	40126.69
405004	MSLKKPSTQSAVEGFSGCPSPTDDFFEQILGLPNETWEVN	99816.85	0.60718507	7.402074	0.46770608892525	1	0.4483707845211029	0	0	1	1	1	5	0	7.7190976	0.58986235	99816.86
405005	RMLTSDVAGALFSGSSGSDFLESFDESFLIPINTSNQEQF	104464.79	0.6266452	8.047155	0.607593098405	1	-0.0787927955389022	0	1	1	1	0	5	0	9.0089245	0.595536	104464.805
405006	SSLLPQHMFLESCKRLRIMKSSEAIGLAPRAMEKYCKNRS	38500.15	0.16473383	-0.051477432	0.002443698704275	0	-0.6219338178634644	0	0	0	0	0	5	0	-0.10871482	0.1620607	38500.152
405007	TIEDHNSLMDFNGSSFLNSLISGGVAPSDDAAHLEWLSNF	200393.52	0.658627	5.9963875	0.5981967218400001	1	0.7279886603355408	0	1	1	1	1	5	0	7.348074400000001	0.6215244000000001	200393.56
405008	GSASGSGSASHSASNSPSTKTYVAATAPPLFSSNTNSDSS	22890.238	0.1658575	0.012973309	0.00043980860659999997	0	-1.047972321510315	0	0	0	0	0	5	0	-0.14943433	0.16267474	22890.242
405009	GGSEEENCALGLDVQQAVISCFSDFSAPLFSDDWLNVYLD	164405.39	0.6053312	5.476527	0.70797183843	1	1.0550320148468018	1	1	1	1	1	5	1	6.5878882	0.6070131999999999	164405.36
405010	NRTRLWLGTFDKAEEAAGSSLSPSLSEDLMLFDSNAEEYY	120555.516	0.5718182	3.645262	0.29656653711500003	0	-0.1727944314479828	0	1	1	0	0	5	0	5.9533305	0.54383254	120555.57
405011	GSEFVLTYEDNEGDKMLVGEDDDLMELLDQYLHFVQEAEQ	147516.72	0.6296666	8.574522	0.6478023866	1	-0.068108931183815	1	1	1	1	0	5	1	8.183075	0.61736107	147516.7
405012	LPGFRFHPTDEEIIENYLRPDIKKDGWSEEELQSWFPIMD	108706.11	0.6190798	6.0756474	0.44329089395	1	0.6431312561035156	0	1	1	1	1	5	0	5.881771	0.59551597	108706.1
405013	SGTPRCCGGGDGLSLSPGPLHMLLDSPSFFGLFSPVQEKI	170945.36	0.47315148	0.8515216	0.34624908393625	0	-0.0149535536766052	0	1	1	0	0	5	0	1.1876202	0.43280885	170945.36
405014	YPCFTESWGDLPLKEQEMDQGGSSVNPHNSDTRNTNKKDI	34173.42	0.256582	2.4567175	0.024661611965925	0	-0.8408492803573608	0	0	0	0	0	5	0	1.695868	0.22472169	34173.418
405015	FSLFMYNHGDAATLSQIPVSASNFNQEFSALLEESELKNQ	46848.586	0.42636877	3.2233126	0.11866127061750001	0	-0.3798653483390808	0	0	1	0	0	5	0	2.9541616000000004	0.37156472	46848.594000000005
405016	CLLQSCPSVESFLSQDDDFVGADSYFSSFGESIEEPDFLF	265003.4	0.6654015	7.9799614	0.7512704774750001	1	0.6983135938644409	1	1	1	1	1	5	1	9.210478	0.617328	265003.38
405017	SKRSWSKSSHIAPEGSSVSSSQEQEEQEQEPNERQRKQPV	16488.395	0.17137058	-0.13170362	0.00011182746194999999	0	-1.099600076675415	0	0	0	0	0	5	0	-0.20190263	0.17135583	16488.406000000003
405018	MNDADTNLGSSFSGETSTSSHSSNDSSAFAKRSLSFKPAP	29091.809	0.16345353	0.20421934	0.00142546985175	0	-0.9175774455070496	0	0	0	0	0	5	0	0.005226612	0.16129969	29091.805
405019	RCASEPINVPVIASLGLDSLSSLNVENLVLPEERGFIGPC	76995.74	0.44844964	0.9025254	0.08465210146999999	0	-0.0940697416663169	0	0	1	0	0	5	0	0.7081597	0.4242694	76995.74
405020	SLRLGDLKPSNLEETLNDSIRESLGCDPDETLAAYVREYG	45741.227	0.31354824	1.2809207	0.07815906259375	0	-0.3592356741428375	0	0	0	0	0	5	0	0.7235906	0.28344125	45741.234
405021	EANRFNPEENELILEQLEMVLSNDIASSSSRRRNPPFQFD	39858.71	0.52213997	5.526929	0.258424326842	0	-0.7231193780899048	0	0	1	1	0	5	0	4.28337	0.49769923	39858.72
405022	EVSKQSLVDSHLVEELPFWLDDLLRESFPTSSNPNPFFPS	158863.33	0.64230704	6.382683	0.7046950604225	1	0.7558889985084534	0	1	1	1	1	5	0	4.9007473	0.63317007	158863.3
405023	NYDLQQVTSSSTTTTSTIDNLSCSNELTWDYGVPFNQDVF	87029.67	0.609936	4.5876465	0.32014051733775	0	-0.1951005756855011	0	0	1	1	0	5	0	6.422929	0.58499306	87029.72
405024	AMRKHLPDLFDELPDLGFGVPSSSDFFNPSLDQSVSMIPM	207339.77	0.6122089	4.7468014	0.542109704125	1	0.7365236282348633	0	1	1	1	1	5	0	6.4778366	0.583252	207339.75
405025	SLRLGDLKPSNLEETLNDSIRESLGCDPDETLAAYVREYG	45741.227	0.31354824	1.2809207	0.07815906259375	0	-0.3592356741428375	0	0	0	0	0	5	0	0.7235906	0.28344125	45741.234
405026	RWEEELPSFQYHEEPGGVDLFAGGIDDLDIIGLECDDFFV	240948.67	0.70885354	10.13826	0.7038590768749999	1	1.0012832880020142	1	1	1	1	1	5	1	10.410834	0.69611734	240948.69
405027	FSEDPTTKIRRLKDLGLKLNLQLYDGLSTNFLPEDLDLSL	69772.92	0.40311193	1.4106063	0.310854599505	1	-0.0173876546323299	0	0	1	0	0	5	0	1.2112358	0.3848949	69772.945
405028	SEGKRLHQNSGQSGFDPLQSLPQDFDFPIIGNQNNGFLFG	138633.3	0.59375256	4.220897	0.3573292093324	0	0.1097241789102554	0	1	1	1	0	5	0	5.3261585	0.56807864	138633.28
405029	ICFEESFLHQSFDQSALLGEQGSGLGSSFSGETSTTSHQF	79380.39	0.40098464	4.7656846	0.34166195738	0	-0.4164252281188965	0	0	1	1	0	5	0	3.4145522000000006	0.32110047	79380.41
405030	SGVTYNVGVEEDDDNAESCLNGFFPTDEELVAELDRLFEF	152040.14	0.6079666	8.617718	0.62425659932	1	0.611498236656189	1	1	1	1	1	5	1	7.678623700000001	0.5779164000000001	152040.14
405031	GSGDAFSGESIDDLLKAQNLEVYRDSLSTFSGEVEPSSSS	30574.16	0.38004074	2.9593616	0.1197193937025	0	-0.5990539789199829	0	0	0	0	0	5	0	1.9581457	0.33053067	30574.168
405032	LYSLDLSMGGSDRLTLDFLGGHTTTTNHGLKPDFCAQLAG	133833.2	0.32023442	1.4479429	0.1258114322025	0	0.0148081239312887	0	1	0	0	0	5	0	2.2639408	0.2831367999999999	133833.23
405033	MDNFFLGLSCQEENNGMRLPQETQTEANVNLDDEISSEIE	27566.27	0.38142845	3.2903545	0.0306283629625	0	-0.698940634727478	1	0	0	0	0	5	1	3.4560053	0.35564667	27566.277
405034	QQPERAENGPGGLVELFATRHVAELSLEELSLFMEKLNDV	73592.266	0.4526494	2.059118	0.3423529357545	0	-0.4756177067756653	0	0	1	0	0	5	0	0.7431766	0.4347775	73592.26
405035	RAIEEGEEGDKDAKETMQECVSFETFGADIDEKPENLVVY	48603.14	0.41699955	0.47062278	0.06271861742915	0	-0.6704989671707153	0	0	1	0	0	5	0	0.67869675	0.3784065	48603.137
405036	FLVDIIPRDEEEASPRLFGVPIGRKIDLLSLNGIETGSDL	46548.836	0.21072935	1.328716	0.03217969532	0	-0.3266468346118927	0	0	0	0	0	5	0	0.82908905	0.20568778	46548.832
405037	NNNNKNNDHDDTQRVYSDIEAMEELAWDYGIADVSTPPPG	89782.04	0.5599088	5.9658346	0.40252873732445	1	-0.6704176664352417	0	0	1	1	0	5	0	5.494189	0.52947867	89782.086
405038	GKHGGEEGQSCMLEDSLALSEYALRAHVSLLSGTELHKLV	59265.22	0.32111162	0.42374444	0.14818324510800002	0	-0.3407627940177917	0	0	0	0	0	5	0	0.26151443	0.28823805	59265.21
405039	VNMNGARPLTQGGSSLMGDLEFDFDASFVSGLWSLEPFNP	196730.0	0.6188777	6.8488793	0.5816223981955	1	0.4438628256320953	0	1	1	1	0	5	0	7.8610024	0.6116252	196729.98
405040	FSEETLRLIEDWYNANINNHLDELNHRLQSLNFQGMGVNP	93384.27	0.47548392	4.23873	0.560036255694	1	0.015795400366187	0	0	1	1	0	5	0	3.605288	0.44203007	93384.28
405041	SDWSNLVKKEPSFNGSTSASVATSTVDWLLQELNSITNSG	63985.777	0.4449599	3.850279	0.22361238971250003	0	-0.5362170934677124	0	0	1	0	0	5	0	2.2081676	0.4292604999999999	63985.785
405042	VIHYLKRKINGQEIELEVIPVIDLYKIEPWDIQELCGYDQ	54947.2	0.4989283	0.70048213	0.34605053972325	0	-0.0965709015727043	0	0	1	0	0	5	0	3.2323325	0.49753127	54947.2
405043	PYVAQQQQQQLSQQQQQQQLQPDLLHELVTQFSPSILKDE	38618.855	0.34107438	1.6053085	0.024297200689675	0	-0.6786983609199524	0	0	0	0	0	5	0	0.8929050999999999	0.30572066	38618.86
405044	VRDVLEGASDLTFADPEEPPQCNWFLDEISLLQGMIKFAK	169309.95	0.540849	1.0722102	0.550193718375	1	0.0518767423927784	0	1	1	0	0	5	0	1.0438207	0.5300473000000001	169309.92
405045	QNPSSEIQGFEDNGPSALPDFPCMSSSSAGENKKDTAESN	21283.625	0.23804583	0.25693536	0.011312475520175	0	-1.112552046775818	0	0	0	0	0	5	0	1.0447443	0.20990059	21283.629
405046	LSGDTKVEEFSGFSGGDRFTESLHYYSSLFDGGNDMGLWS	167337.52	0.61487466	5.7555428	0.55261779042	1	0.4242189824581146	0	1	1	1	0	5	0	6.394083	0.57011026	167337.5
405047	KEKTSLLESLDSLFFHNQFPDHNVSTSPSSRVFQNNSSKD	60926.87	0.42814603	1.6478198	0.28750213788885	0	-0.5169745683670044	0	0	1	0	0	5	0	1.6828531000000002	0.39138392	60926.84
405048	IDDVDWDNLVDPTNDVSVEDYPTEFLTPPKIAGEDQDKLH	90740.555	0.47196606	4.381872	0.314766078831	0	-0.3567403554916382	0	0	1	1	0	5	0	3.6385245	0.42484277	90740.62
405049	GKMSQYRYDAKDLLPKYFKHNNFSSFIRSPLLPASSNGLD	37206.03	0.17805026	0.23667455	0.02161082244425	0	-0.2913462519645691	0	0	0	0	0	5	0	0.14567709	0.17295486	37206.043
405050	LTNNNGNNFSGVDIYENAIPGHLIAYEDMEFEPQTYFSLT	204528.53	0.6337903	3.5707207	0.36557478729250004	0	0.1122855395078659	0	1	1	0	0	5	0	5.6968985	0.5890270000000001	204528.56
405051	SSASASASASASASAAWPDHLLDFSNDDDEEFLGFNNNEW	200285.69	0.62266564	7.4746137	0.5227550164622501	1	-0.3919504880905151	1	1	1	1	0	5	1	7.88766	0.5778687	200285.7
405052	MNWLPEAEAEAEDDFKGFFNDDDENIFPFFEEGDIRLWNF	267002.97	0.6379694	9.159853	0.829266092075	1	1.171841025352478	1	1	1	1	1	5	1	8.017614	0.62896353	267002.88
405053	GGSEEENCALGLDVQQAVISCFSDFSAPLFSDDWLNVYLD	164405.39	0.6053312	5.476527	0.70797183843	1	1.0550320148468018	1	1	1	1	1	5	1	6.5878882	0.6070131999999999	164405.36
405054	LLRIDDLLKAQNLEVYRDSLSTFSGEVEPSHLPNVAGVRC	44674.926	0.24595237	0.6484735	0.047129936160000004	0	-0.0777274891734123	0	0	0	0	0	5	0	0.40866756	0.22596863	44674.914
405055	DLMLAGYDSSQPQLEFHQPLFQEASYGLLGFSWPPRSYID	139526.77	0.5112296	1.1371653	0.46896176527	1	0.319236695766449	0	1	1	0	0	5	0	2.1410412999999995	0.461344	139526.81
405056	SFMEEKHQVSNNNNNNKNNNSQENEQTAYHYNFPWSMGNS	42115.484	0.32658365	0.6438384	0.00857129687485	0	-0.8771995306015015	0	0	0	0	0	5	0	0.8711511999999999	0.27326372	42115.49
405057	TSGNSFFAAESSPTTVARFSDSYEFSNTSGQRQQLLYELS	63849.715	0.3448027	0.7266183	0.01890190047	0	-0.5988025665283203	0	0	0	0	0	5	0	0.67629766	0.29177254	63849.734
405058	SVWHDSEWRSLEVQGFAEAMNLQFEFHPIEGIIGNLIDIF	198645.3	0.62069595	1.0794183	0.7216967971	1	0.4153012633323669	0	1	1	0	0	5	0	2.4190469	0.6052991999999999	198645.28
405059	SNDVVEECFNFFMDEEAMLDYIPRDEESEPIYEDKDGDWM	134873.97	0.6903697	8.297207	0.715634803625	1	0.0373471677303314	0	1	1	1	0	5	0	6.761728999999999	0.6702461	134873.92
405060	SSPSTSVAPFLRKCYDMVDDPLTNEVVSLSTEQESDMAVN	27890.219	0.3054149	1.1098967	0.026186116685	0	-0.7321196794509888	0	0	0	0	0	5	0	0.8367454	0.30226517	27890.215
405061	TLQLGKYGKIEGKNSFHFGVPSSSDFFNPSLDQSVSMIPM	112997.71	0.38010705	1.0200713	0.13080025035325	0	0.1387555301189422	0	1	0	0	0	5	0	1.4206222	0.33349368	112997.72
405062	ELVGYYLRKKIASQRIDLDVIRDIDLYKIEPWDLQEQCRI	46873.207	0.3163882	0.35127592	0.14517386639000002	0	-0.1898132264614105	0	0	0	0	0	5	0	0.5565765	0.31095558	46873.203
405063	KLAGEREIENLKLNLQLYDGLSTNFLPEDLDLSEPAVVIP	69821.055	0.5234968	3.3519192	0.40550320377500004	1	0.211826205253601	0	0	1	0	0	5	0	3.5592785000000005	0.49578437	69821.055
405064	VDPNFDQFINLISSESNDVCNKEGGFGEEDFVGGFGGFYS	160564.86	0.6418428	6.469968	0.35706205045	0	0.180094227194786	0	1	1	1	0	5	0	7.435293	0.5732016	160564.84
405065	SNNPFEFGLIDDFKLEDFLLRAGVVREEGSTSPSQDYQFD	118837.836	0.6104521	7.8650784	0.50766084793	1	-0.0898056775331497	0	1	1	1	0	5	0	6.0615760000000005	0.5877380999999999	118837.84
405066	GSQQFVPDILASDEDNILMDYVLNHGGEEGMIDFKAETGT	134189.97	0.56791323	6.7473826	0.494445657465	1	-0.1242313235998153	0	1	1	1	0	5	0	5.8221016	0.54634446	134189.97
405067	FGEGSGRRVGRKRNKAMGVEDDDYLFDPKFAFTSSVLLEA	102758.32	0.472478	0.71114814	0.3014558973376	0	-0.0619101151823997	0	1	1	0	0	5	0	0.5442599	0.43565854	102758.34
405068	DYVERLQEQSRRVSEIRTGLQAHLSDNDDDDFLNIMNMER	74716.18	0.44847912	1.4590569	0.10841062831124999	0	-0.5691767334938049	0	0	1	0	0	5	0	3.1544693	0.4164016	74716.19
405069	ACPGDEDADVSVLQLDHDTLQNLENQLELSLNNTTEAEEV	34250.906	0.52426076	3.6522408	0.11986523725	0	-0.7524264454841614	1	0	1	0	0	5	1	3.905325700000001	0.48625225	34250.914
405070	LGWCCKTITLSSSSLQYPVIDHLLDFSNEDIFSFLDLLRQ	165539.48	0.5600614	0.27727056	0.6783640372749999	1	0.5965963006019592	0	1	1	0	1	5	0	0.4563613	0.5585458999999999	165539.52
405071	SLPHNNPADASSSSSSSSQRKEDEQVILGADSEWFFFCPR	53996.816	0.5545992	1.3551663	0.34397745737304997	0	-0.3748652338981628	0	0	1	0	0	5	0	0.77634263	0.53536874	53996.832
405072	PVFDPFSDMLIDDIEKLFDLKGQLQTRNQDDQESSGSGES	94570.64	0.52113056	8.328116	0.46497558873434996	1	-0.1886504739522934	0	0	1	1	0	5	0	7.501152499999999	0.49960685	94570.67
405073	LTNNNGNNFSGVDIYENAIPGHLIAYEDMEFEPQTYFSLT	204528.53	0.6337903	3.5707207	0.36557478729250004	0	0.1122855395078659	0	1	1	0	0	5	0	5.6968985	0.5890270000000001	204528.56
405074	MLLEETEPPNQTLDIQSSSSAFSKNNNNQNEIKMASTLGM	40936.855	0.20753746	0.21140027	0.0027773949212499998	0	-0.7643029093742371	0	0	0	0	0	5	0	0.4051113	0.20002517	40936.855
405075	SDREVEDEDDEHGDTLCGAETVESLTEIPSFVIVKPRTEN	34311.742	0.22403613	0.15994954	0.03910902813075	0	-0.8624505996704102	0	0	0	0	0	5	0	0.28765392	0.21506923	34311.74
405076	GTSFSGDKNETAGESSGLNESQNSATSSEDVLARTGGEQD	15267.845	0.19121502	-0.05640626	0.000715814903	0	-1.2405147552490234	0	0	0	0	0	5	0	-0.06354809	0.1885312999999999	15267.848999999998
405077	PWPGLPRGVKFDPSDIDFSSSSLWMKYGEFSNATLMLDFG	120163.15	0.5740619	1.951621	0.53383982123	1	0.5819900035858154	0	1	1	0	1	5	0	1.9073852	0.55518794	120163.11
405078	HWKCSEWRSLKVQWDEFASFLRPNQVSPWDIEHLMPALNV	100842.74	0.5189385	0.59004426	0.424889262575	0	0.3069687187671661	0	1	1	0	0	5	0	0.34161663	0.5014177	100842.78
405079	AELSNTLHHFQTFHPSSTSLSSTTFGGGGSASSTDDHKTD	21093.043	0.17000064	0.41814423	0.00519242600175	0	-1.1386005878448486	0	0	0	0	0	5	0	0.51604414	0.16425389	21093.04
405080	VWLGTFDTAEEAQAMAMTSAPASGTSSSSHHRDIEVLDLR	50126.22	0.26874936	1.1653948	0.010382475169999999	0	-0.4224717020988464	0	0	0	0	0	5	0	1.1500567	0.2543759	50126.223
405081	EELVSFYLKRKADSVPLPVSIIEWFMNFYDSCPYLKFAHF	72518.53	0.259703	0.032679558	0.40325880721749996	0	-0.2134011089801788	0	0	0	0	0	5	0	-0.084794044	0.26573482	72518.516
405082	QEIELEIIPEIDVCKWEPWDLQDRLGFDRPSKAVEWLINA	88304.03	0.58605593	3.1677046	0.5500111680225	1	0.5005016326904297	0	0	1	0	1	5	0	3.3621449999999995	0.5813377	88304.02
405083	YSSAFTDSDDDKMLVGEDDDGTELSCLDEVFHNHNESSND	48092.715	0.42785355	2.8592029	0.22406096021250002	0	-0.9351783990859984	0	0	1	0	0	5	0	1.9045224	0.39469802	48092.723
405084	AAAYDMAAIEYRGLNAVTNFKSFSQLLLPYESIEEPDFLF	128811.055	0.4894413	0.9716656	0.46762540764500005	1	0.4432922303676605	0	1	1	0	0	5	0	1.2983806999999998	0.4570153	128811.05
405085	GFHRQNSTPADFLDSILKSPDEDPFEPDDFSGALGEPEAV	62180.76	0.40898028	3.1222448	0.2665869056975	0	-0.46463742852211	1	0	1	0	0	5	1	3.1927633	0.3486514	62180.77
405086	RMLTSDVIAYNPFSSSPGPLSFVSSLFKRLRTLLPGETIY	70977.19	0.21273813	-0.039393663	0.05494236043	0	-0.3610784709453583	0	0	0	0	0	5	0	-0.044647455	0.19593516	70977.19
405087	NRTRLWLGTFDTAEEAQAMAMTSAPASGTSSSSWSAMLPE	57131.81	0.267511	0.407542	0.012265353199999999	0	-0.5399419665336609	0	0	0	0	0	5	0	0.4610989	0.2461539999999999	57131.832
405088	GYAHSNSTADGTTNDISPTTVFSGDESGNALRFLNHPGLM	41425.812	0.20554805	0.5599854	0.010627500428500001	0	-0.7753666639328003	0	0	0	0	0	5	0	0.30310297	0.19324788	41425.8
405089	PEVGVSSACVEVGKFGLEEEEVVSVSSSSHFEDVLDSFHT	56916.45	0.4697727	3.2770543	0.124508731065	0	-0.4753585755825043	0	0	1	0	0	5	0	3.5782442000000003	0.43505484	56916.457
405090	FANQAGLDMLETIVPREDLRDEIINYVQSLQQQVPYLAPY	75088.87	0.39780346	1.8278495	0.2316511754125	0	0.2273010462522506	0	0	0	0	0	5	0	1.3431482	0.36832812	75088.86
405091	QIDQIFKDRELELDDDSADGDFATAYGFLDVDALRALNGM	165902.8	0.55004233	3.9905872	0.47126063865	1	0.2542139887809753	1	1	1	0	0	5	1	2.4708483	0.5037695	165902.8
405092	NQEYKKGLWTVEEDLEWLSHFVEDSFSDQISFLEYNVDKT	194230.53	0.6245354	7.6729593	0.7192486145475	1	0.5291088819503784	0	1	1	1	1	5	0	9.718939	0.61661434	194230.5
405093	YPLTSLLNVPSSANPFDVSRYDLKYLDDDKEWVLLRCDDD	75702.79	0.5200159	4.048546	0.290013617765	0	0.0122553212568163	0	0	1	1	0	5	0	4.912335400000001	0.50670636	75702.766
405094	QVRILRAGFRQIPLEQQLENFEGKTYRFFEELDSIPEAAL	118525.68	0.43942055	0.5478275	0.3032133095475	0	-0.3108845949172973	0	1	1	0	0	5	0	0.39209366	0.38993207	118525.68
405095	LSDAQIAILATPPSSTSTHHENDSSFLWEKSTEFLNHGEF	75642.71	0.4561267	5.5669985	0.10427720084425	0	-0.5075529217720032	0	0	1	1	0	5	0	3.7728014	0.4009857999999999	75642.734
405096	QTNPNHHHVETAAATTTTTTTENSNNNGLLGNLDEQSYIE	24878.266	0.2617244	0.25996852	0.003443888064975	0	-1.0893275737762451	0	0	0	0	0	5	0	2.4032543	0.23143159	24878.27
405097	NQQLNYGNYSSSSGDLLPPTLTQGQEIGQRSMNSPISSSW	55374.984	0.21670769	1.012489	0.0053510438615000004	0	-0.8300086259841919	0	0	0	0	0	5	0	1.1800041	0.20191094	55375.01
405098	SSYEASALQILFGCYINFDIEDYLDDLDFSSLPPLIPTQT	205132.83	0.64966226	1.9516741	0.8271132475874999	1	1.1546705961227417	0	1	1	0	1	5	0	1.2658602	0.6418134	205132.81
405099	SRLDVENNNTFSSFHGDVQDGTSEPDVSLTELLTTDDSGQ	24804.715	0.39498076	1.5054693	0.0347751624025	0	-0.8784348368644714	1	0	0	0	0	5	1	2.8287854	0.35458988	24804.715
405100	SSSKRICTKVHMQGSAVGRAVDLSVLNGYDDLLMELERLF	137506.0	0.46311402	1.5011973	0.420304059855225	1	0.0809815749526023	0	1	1	0	0	5	0	2.4125628	0.43818152	137506.03
405101	MLQDMISSHSPKRSMMEPQDLSSSSSMDSTFQEILGGCSD	46228.426	0.361262	1.0902407	0.02579805296	0	-0.6659079194068909	0	0	0	0	0	5	0	1.8706253	0.32362643	46228.43
405102	PFYHNNQQQQLSQQQQQQQHHQDHQIFREVFFGSDPLLAV	71419.375	0.3385385	0.90705645	0.029800207882949997	0	-0.2227816581726074	0	0	0	0	0	5	0	0.397604	0.30303672	71419.37
405103	SSSSLESLVLVMDLSRTSSLPHNNPADASLPDINSNFSLQ	38949.785	0.36657476	0.8316629	0.0122146090475	0	-0.5938463807106018	0	0	0	0	0	5	0	0.5798043	0.3288636	38949.805
405104	SLRLGDLKPSNLEETLNDSIRESLGCDPDETLAAYVREYG	45741.227	0.31354824	1.2809207	0.07815906259375	0	-0.3592356741428375	0	0	0	0	0	5	0	0.7235906	0.28344125	45741.234
405105	GHWVEEQNRRVSELRTAESWEQVSEFISFITSWAALDRLV	38239.707	0.49464187	0.13910508	0.46455366933275	0	-0.1052030324935913	0	0	1	0	0	5	0	0.13496208	0.47750276	38239.715
405106	CLLQSCPSVESFLSQDDDFVGADSYFSSFGESIEEPDFLF	265003.4	0.6654015	7.9799614	0.7512704774750001	1	0.6983135938644409	1	1	1	1	1	5	1	9.210478	0.617328	265003.38
405107	RAIEEGEEGDKDAKETMQECVSFETFGADIDEKPENLVVY	48603.14	0.41699955	0.47062278	0.06271861742915	0	-0.6704989671707153	0	0	1	0	0	5	0	0.67869675	0.3784065	48603.137
405108	ELVRYYLKRKMDGLERSVEGECFDPIMAVLDGSNHQTNRN	40670.81	0.27812892	1.1009188	0.02048572191475	0	-0.7629882097244263	0	0	0	0	0	5	0	0.539646	0.2661592	40670.797
405109	MEYSQSSMYSSDFGNCDYGLHFQFHYNEMMIRNDAFCLCN	135328.47	0.5411169	0.7476796	0.567731099485	1	0.3823394179344177	0	1	1	0	0	5	0	1.3733163000000002	0.5089863	135328.5
405110	TIEDHNSLMFPRVMLFAAAIDPSFEEVLEMHFYESFLPSR	154813.33	0.5463707	0.2218914	0.57550774205	1	0.2797380089759826	0	1	1	0	0	5	0	0.3896687	0.5203899000000001	154813.34
405111	NSTRSAAAAVAAAAVAAAAVAAGVKESDGGDVTASWLLLP	51392.176	0.27798417	0.075546265	0.01042618404375	0	-0.590863823890686	0	0	0	0	0	5	0	-0.008823395	0.2743717	51392.164
405112	EEVTVVEQESNTTLVVLEDLGGVGAEAAVLDGALELEAND	43399.36	0.45890224	2.0038638	0.0289953464925	0	-0.7531682252883911	1	0	1	0	0	5	1	4.347146	0.44616398	43399.35
405113	TGKLEVKSEPIEEWETWLNDIDDANGLLFSDEYLNLVDYS	226577.42	0.6579611	10.090677	0.795650543105	1	1.0028716325759888	1	1	1	1	1	5	1	9.354172	0.6597331	226577.39
405114	YLGTYATQEEAAAHTYDLAALNIAMSGEDPPTYLSLSLAS	113652.49	0.41676712	1.659531	0.12263647867500001	0	0.1836434304714203	0	1	1	0	0	5	0	0.7359723000000001	0.36883983	113652.484
405115	RDPFKAARVWLGTFDTAEEAQAMAMTSAPASFDLSWVVNS	110097.125	0.47294676	2.3068616	0.143563407665	0	0.3158201575279236	0	1	1	0	0	5	0	0.3148229	0.45078546	110097.15
405116	SDDSMHRVIPVDAKTGDVQDGTSEPDVSLTELLTTDDSGQ	20318.14	0.31355917	0.37103772	0.006672594209	0	-0.9030345678329468	0	0	0	0	0	5	0	1.1819117	0.29248983	20318.137
405117	ENELLPSYGYYLSRKIEGLEIEQCVISCFNGFAYTVDGLL	60206.168	0.39552277	0.29493594	0.4632179548	0	-0.0517860725522041	0	0	0	0	0	5	0	0.066572666	0.38168237	60206.164
405118	GSASGSASTSMDVDSEFLSVNLEMDDLLEIPFDSDPDIWS	177448.61	0.68554944	11.025856	0.666057452828	1	0.2762489020824432	1	1	1	1	0	5	1	9.60176	0.6812794	177448.6
405119	KPKVKDLEGEYWRIVDKATEEEAILRSLNWELPEMALYGE	65348.977	0.45857385	3.3167725	0.32946104524500003	0	-0.2217726707458496	0	0	1	0	0	5	0	2.5752976000000003	0.4412805999999999	65348.973
405120	AMDSSFMDLISQPPPLLHQPPPLPISQSLITPDLAIAFDL	110103.43	0.60209703	2.1085222	0.1586721434	0	0.4372568726539612	0	1	1	0	0	5	0	3.3932567	0.56092966	110103.445
405121	NIHVSDMDDKVCMLQESLDLICSNSTMLSSSDNEEASLPI	75376.414	0.4800669	3.140004	0.2198418148275	0	-0.5108866095542908	0	0	1	0	0	5	0	2.458648	0.4607736	75376.4
405122	MASFNEAKDDVFGLFEFEDLGEQYLEELLEELLKLDEEDD	236416.38	0.7055103	11.257019	0.8301364098	1	0.0548101067543029	0	1	1	1	0	5	1	10.8318	0.70255405	236416.47
405123	FSSRNTKNQDQQFLQLENFEGKTYRFFEELDSIPEAWPSR	99279.164	0.5639201	4.2136335	0.35708981088125	0	0.4332268238067627	0	0	1	1	0	5	0	4.8001375	0.5135999	99279.195
405124	EFPELDLSDEWMESLINGGDASSAASSSDSYAYLDVANAT	135368.95	0.5989179	8.243	0.6101494727325	1	0.0248019807040691	1	1	1	1	0	5	1	7.800247	0.5713649000000001	135368.94
405125	GSKVPSPFLSRFVDDSFSDQISFLESNFLPNNNQEVLDLR	115989.68	0.6267919	4.5412493	0.5651137813825	1	0.5581163167953491	0	1	1	1	1	5	0	4.7583694	0.6012288	115989.72
405126	ACPGDEDADVSVLQLDHDTLQNLENQLELSLNNTTEAEEV	34250.906	0.52426076	3.6522408	0.11986523725	0	-0.7524264454841614	1	0	1	0	0	5	1	3.905325700000001	0.48625225	34250.914
405127	GDDEDSFSDDAPIFYPTNEDFDDLDQIFSSAKMLQSAAPE	220573.0	0.58489597	7.7579656	0.5348682602675	1	-0.225476935505867	1	1	1	1	0	5	1	6.566414999999999	0.5236082000000001	220573.03
405128	YPCFTESWGDLPLKEQEMDQGGSSVNPHNSDTRNTNKKDI	34173.42	0.256582	2.4567175	0.024661611965925	0	-0.8408492803573608	0	0	0	0	0	5	0	1.695868	0.22472169	34173.418
405129	DEEFVVNLSEDHSSSPTLSSSSSTTTTTENSNNNNNQQNQ	16578.508	0.19113994	0.027317762	0.0028683724886	0	-1.3083622455596924	0	0	0	0	0	5	0	0.30681634	0.18831865	16578.527
405130	PVEDDDYLFDPKFAEKVPVLDPDSFVVDDLLIPEFGASST	176965.77	0.6456731	8.578693	0.548612046025	1	0.6318488121032715	1	1	1	1	1	5	1	8.276251	0.61822826	176965.8
405131	GLTHNEYFGNNSDNEGVISKMLEDPLMSSILGGPYDEELD	62561.332	0.5149131	7.414036	0.26475237694250003	0	-0.525547444820404	1	0	1	1	0	5	1	6.8711805	0.47667482	62561.34
405132	KVASQKIDLDVIREVDLNRCEPWELPSKASFGEQEWYFFS	156965.39	0.6179768	2.9137042	0.3674103165675	1	0.1710796952247619	0	1	1	0	0	5	0	1.7945651000000002	0.59214777	156965.45
405133	TNNNLSDETVHYNPSDLSNDDVFGLFEFEDLGEQYLEELM	260425.38	0.66970474	10.186469	0.687032195435	1	0.8262060880661011	1	1	1	1	1	5	1	10.07515	0.6657529999999999	260425.47
405134	ACPGDEDADVSVLQLDHDTLQNLENQLELSLNNTTEAEEV	34250.906	0.52426076	3.6522408	0.11986523725	0	-0.7524264454841614	1	0	1	0	0	5	1	3.905325700000001	0.48625225	34250.914
405135	NDSHFMDNGDATLSQLPMLQSFDQSALLGEQGSGLGSSFD	45216.508	0.5335544	4.676874	0.11568209524749999	0	-0.7112107276916504	0	0	1	1	0	5	0	4.6511602	0.46419346	45216.508
405136	WLGTFDTAEEAQAMAMTSAPASGTSSSSWSSQESFLWNYE	77217.2	0.5939301	5.2607155	0.0527129557525	0	-0.2519199848175049	0	0	1	1	0	5	0	6.08206	0.55400234	77217.195
405137	NTLYSSSSGDLLPPLQPSGSPNLIMEDGVISMVEIGLGPC	88466.29	0.45986256	1.8756863	0.0611098170925	0	-0.2865133583545685	0	0	1	0	0	5	0	1.5351208	0.439931	88466.29
405138	FDFSDVEIDLYKFDPWQLPGRSDNNIKNNNNKNNNVGPTG	127905.92	0.49070424	5.9716043	0.375090480905625	1	-0.2501319050788879	0	1	1	1	0	5	0	5.821624	0.45717898	127905.914
405139	KPKVKDLEGEYWRIVDKATEEEAILRSLNWELPEMSLYGE	51514.707	0.46449053	3.7483134	0.28783376052	0	-0.2214651405811309	0	0	1	0	0	5	0	3.4104085	0.44406176	51514.69
405140	NSVSGYWQPDPPAGLDLSHFDWISELVDDAPIIPSGFRII	207298.61	0.61276203	3.7557702	0.7010837853674999	1	1.2202268838882446	0	1	1	0	1	5	0	4.050149	0.60161114	207298.55
405141	TRMDSLENIPQLFCDLVFDMPNVLMNTFDGAEAATAAGYP	132328.88	0.6071143	4.1117992	0.6598601793275	1	0.3979149460792541	0	1	1	1	0	5	0	4.329854	0.5945083000000001	132328.78
405142	QQPERAENGPGGLVELFATRHVAELSLEELSLFMEKLNDV	73592.266	0.4526494	2.059118	0.3423529357545	0	-0.4756177067756653	0	0	1	0	0	5	0	0.7431766	0.4347775	73592.26
405143	ESSNISEYDIGEQQYSTFSEDDLFCSYMDIEKLFDLKGQL	176318.81	0.6010653	8.22048	0.65997685329	1	0.4093030095100403	1	1	1	1	0	5	1	6.4890695	0.57863283	176318.78
405144	MEYQTNFLSGEEACGFFSSFRVESSLETSYDESLSEDLML	99488.75	0.6130498	5.6202335	0.5046464687925	0	0.0566014274954795	1	0	1	1	0	5	1	5.9020176	0.55695385	99488.734
405145	LSNGLNVSGSEVTSTSNILSDDFKGLLSGDITSWSTYLLD	116067.89	0.54953724	4.0826683	0.3892461284525	1	-0.1904159188270568	0	1	1	1	0	5	0	2.97047	0.52152514	116067.89
405146	AVLSGNLNQLTKSDRSDNVNLNQLADVDGDDDDNTPMNDP	21118.96	0.22603485	-0.06619167	0.0049321705155	0	-1.2139211893081665	0	0	0	0	0	5	0	-0.035323143	0.2207862	21118.96
405147	TNSDKVSSSPKVEDFFQQCDPEKENLCLYGFPNEVNMGLS	93371.56	0.48453906	1.3720167	0.2345406992545	0	-0.1070847660303115	0	0	1	0	0	5	0	1.4381227	0.4555949	93371.54
405148	KKDEIESRFKAIQEAFEKEDFIEMDDLLEIPFDSDPDIWS	169162.95	0.6618153	8.877321	0.6381972588564999	1	0.2248745262622833	1	1	1	1	0	5	1	7.3975353	0.65036863	169162.95
405149	ALLKNCSYEVTAVPNHFGYDVHVGSPLPMPLDILQFIDDA	146251.66	0.56749815	1.4227896	0.3594651513775	1	0.3041340708732605	0	1	1	0	0	5	0	1.6082336000000002	0.56018895	146251.66
405150	SSPSTSVAPFLRKCYDMVDDPLTNEVVSLSTEQESDMAVN	27890.219	0.3054149	1.1098967	0.026186116685	0	-0.7321196794509888	0	0	0	0	0	5	0	0.8367454	0.30226517	27890.215
405151	FATAYGFLDVLEHAFAANSITCNKDDEPIPISIVSHEADI	101059.484	0.4075747	0.50958204	0.2784347849125	0	-0.1240376234054565	0	1	1	0	0	5	0	0.8722962	0.36785033	101059.48
405152	IPEVDLYKIEPWDLPDFTTVGDFDGFSISDLRFLAAEEDS	207374.77	0.6851693	7.6340213	0.7154548557	1	0.8425334095954895	1	1	1	1	1	5	1	8.841913	0.6720683000000001	207374.73
405153	PWPGLPKGVKTNWVMHQYHLGSSGQIDFDAAAAAAGFSSS	46663.316	0.22620822	1.4242605	0.0178023179975	0	-0.2527402341365814	0	0	0	0	0	5	0	1.3425717	0.21131676	46663.32
405154	ETAVAKISASSTSTVDYDFSDVKIMEPPERSVEVIPDLDL	42568.875	0.45392364	1.4535086	0.04360653486825	0	-0.6450034379959106	0	0	1	0	0	5	0	1.3552349	0.42695156	42568.867
405155	MEYQTNFLSGEEACGFFSSFRVESSLETSYDESLSEDLMA	108795.16	0.58463377	5.029845	0.4728175980925	0	0.0170600414276123	1	1	1	1	0	5	1	4.9775352	0.52381194	108795.16
405156	HGNFMNKDGYDIGEESDLFSIPPLDDHFSDQTPSDDFFDF	198698.95	0.6617107	8.479485	0.5527222761724999	1	0.4242826998233795	1	1	1	1	0	5	1	8.11308	0.6170715	198698.95
405157	APLFSDDDVFGLFEFEDLGEQYLEELLDLSNAIPGHLIAY	296935.75	0.6722613	6.947516	0.876848455875	1	1.9761276245117188	1	1	1	1	1	5	1	8.726004	0.6686194999999999	296935.78
405158	ASASNTSGNSFFAAESSPTTVFSGDESGNALRFLNHPGLM	57829.31	0.23615578	1.0872079	0.022379191955	0	-0.6848421096801758	0	0	0	0	0	5	0	0.35924315	0.20908117	57829.312000000005
405159	QQPERAENGPGGLVELFATRHVAELSLEELSLFMEKLNDV	73592.266	0.4526494	2.059118	0.3423529357545	0	-0.4756177067756653	0	0	1	0	0	5	0	0.7431766	0.4347775	73592.26
405160	SGLPKFKTAQPPPLQPLSPPLSSAFDPDFASIFSSCSNLS	131279.4	0.48129144	1.2760394	0.272605583555	0	0.0823655202984809	0	1	1	0	0	5	0	2.149342	0.41448125	131279.36
405161	PILETFDGITSETRFTAEDIASSSSFDFDASFVSGEYFAW	166242.3	0.65803367	7.9793096	0.6052074109000001	1	0.2221216410398483	0	1	1	1	0	5	0	7.912895699999999	0.61341846	166242.33
405162	NDSHFMDNGDATLSQLPLSASNFNQDYFSALLQDESGLWY	173562.48	0.6526919	7.6154485	0.604056868945	1	0.6189092397689819	0	1	1	1	1	5	0	7.1822133	0.61585104	173562.44
405163	GLTQLGNEFIFSDSAMDMDFMDELLKLAELALIDPKPVST	146596.6	0.60135245	7.6484804	0.676882785975	1	0.8097852468490601	0	1	1	1	1	5	0	7.103478999999999	0.59085304	146596.6
405164	MASFEESSDLEAMILDMDLEDLEWLSNIVDNNNILGDEIY	236541.0	0.7040126	11.011494	0.824584692125	1	1.0626617670059204	1	1	1	1	1	5	1	10.859785	0.7016935000000001	236540.97
405165	VDDDDLNMDQDYDFSDVKIPDLRFLIDDDDDEADQCIRLL	148071.05	0.57831615	4.0086336	0.660055956475	1	-0.0148654486984014	1	1	1	1	0	5	1	3.3425457	0.53400654	148071.06
405166	TPVTNFYWSDFLLDVVPKDESVALFFFPSSENVFLLESIF	188534.48	0.55442995	0.5910001	0.854449307	1	0.4985288977622986	0	1	1	0	1	5	0	0.49859405	0.56632787	188534.48
405167	TTTTGSPQTAYHSEQFYYPELESLDSLQFLEHSSGFNYRR	148259.58	0.57414097	4.8255486	0.44921248114375	1	-0.2990646362304687	0	1	1	1	0	5	0	5.579221700000001	0.52853835	148259.58
405168	LSGDTKVEEFSGFSGGDRFTESLHYYSSLFDGGNDMGLWS	167337.52	0.61487466	5.7555428	0.55261779042	1	0.4242189824581146	0	1	1	1	0	5	0	6.394083	0.57011026	167337.5
405169	QNPSSEIQGFEDQTSTVDYDFSQFFEKFGGCKTQETKISQ	83501.625	0.47611088	6.5860353	0.3138632012355	0	-0.270109623670578	0	0	1	1	0	5	0	6.0224075	0.40546507	83501.625
405170	QKQQQEQQQQQASRKHDSSTHPPPPAHNSFIVWNPTDFAK	33127.297	0.22319742	0.3108797	0.0028898902055	0	-0.660284161567688	0	0	0	0	0	5	0	0.100625515	0.2003199	33127.297
405171	ALLKNCSYEVTAVPNHFGYDVHVGSPLPMPLDILQFIDDA	146251.66	0.56749815	1.4227896	0.3594651513775	1	0.3041340708732605	0	1	1	0	0	5	0	1.6082336000000002	0.56018895	146251.66
405172	AEITPSCPRCGSSKRRSGSSPESDITLELVDLQDRMFNDY	65453.363	0.5178694	2.9389348	0.0871006962602	0	-0.2738641500473022	0	0	1	0	0	5	0	2.552503	0.4796545	65453.363
405173	DVIRQYNDLEADVLGPEFVDYLDSPLLLSSSSSNEVCNPN	120921.75	0.5966539	7.727046	0.55161180778	1	0.1242643594741821	0	1	1	1	0	5	0	7.120640299999999	0.57795984	120921.78
405174	SALNDWFSDNTTHQETTSKASQDAILCCSLKALSLEGTHY	35065.285	0.29763976	1.2623957	0.037515482682500004	0	-0.6713888049125671	0	0	0	0	0	5	0	1.0946662	0.26789388	35065.273
405175	SLESLVLVMDLSRTSSLPFPYSYFEDGEMMMMNMLRQESD	81962.49	0.53400224	3.8055527	0.5046219554075	0	-0.2305124551057815	0	0	1	0	0	5	0	2.8295255	0.5058297	81962.5
405176	DANSMENYPLRSIPTPFLDNYFNESLPDINSNFSLQDSIV	139292.84	0.60654825	4.566779	0.601254075205	1	0.1288402676582336	0	1	1	1	0	5	0	4.2778053	0.5651406999999999	139292.83
405177	TTSYQHTNMEFNYGDGSYIPKRSRIGFSSGKRRKKMVPKS	56706.184	0.1789841	0.050403118	0.00353549597336	0	-0.902806282043457	0	0	0	0	0	5	0	0.11407852	0.17453879	56706.188
405178	LVHGVENFEFPSFQYSETSAFDQWKKSSSSKTLPIIRNSQ	68201.58	0.3408089	1.1177807	0.138574561455	0	-0.3484010696411133	0	0	0	0	0	5	0	1.0060971	0.26112086	68201.586
405179	ALLKNCSYEVTAVPNHFGYDVHVGSPLPMPLDILQFIDDA	146251.66	0.56749815	1.4227896	0.3594651513775	1	0.3041340708732605	0	1	1	0	0	5	0	1.6082336000000002	0.56018895	146251.66
405180	SKRSWSKSSHIAPEGSSVSSSQEQEEQEQEPNERQRKQPV	16488.395	0.17137058	-0.13170362	0.00011182746194999999	0	-1.099600076675415	0	0	0	0	0	5	0	-0.20190263	0.17135583	16488.406000000003
405181	MNWLPEAEAEAEAEAEDDFKGLLSGDITSSCSSSSSFSSL	51322.707	0.3394939	2.6290677	0.1511995505525	0	-0.4986879825592041	1	0	0	0	0	5	1	2.5563288	0.29356155	51322.707
405182	DLLNSGSDPVIDNPNPQVEAMESQKRLPSPTTGKFPFLPG	31804.387	0.20596085	0.036606073	0.001960971391	0	-0.7192111611366272	0	0	0	0	0	5	0	0.067589045	0.19587804	31804.387
405183	VGNAADGASFSDDFSGALGEEGLRVPLVNEVDEDDILHFD	81202.68	0.542095	5.4018965	0.20902704836	0	-0.4267640113830566	1	0	1	1	0	5	1	4.285817	0.5067967000000001	81202.67
405184	NQRVETANFLPEDLLSLLHLPQHQRNIAAINHFIARTNEK	58960.934	0.2727987	0.71802914	0.157538495211	0	-0.5638812184333801	0	0	0	0	0	5	0	0.21240997	0.2621017	58960.926
405185	SEETLRLIEDWYNANINNHLDELNHRLQSLNEIVNVGNGS	44735.93	0.42808056	4.7353964	0.49411745606824997	1	-0.3065455853939056	0	0	1	1	0	5	0	2.725766	0.39683408	44735.94
405186	AIETAAYFFGGGDGNFLPNNNNNTFDDFGFKFEDIESFRN	177475.86	0.63678825	8.548182	0.5338096971499999	1	0.2921780049800873	0	1	1	1	0	5	0	9.111452	0.59255654	177475.88
405187	LSKFQNYEELFGTAFNPSEEEFEEEKEEEEASPRLFGVSI	51034.34	0.3781854	3.258719	0.177006158695	0	-0.3463028073310852	1	0	0	0	0	5	1	2.1754198	0.31527105	51034.35
405188	SDDSMHRVIPVDAKTGDVQDGTSEPDVSLTELLTTDDSGQ	20318.14	0.31355917	0.37103772	0.006672594209	0	-0.9030345678329468	0	0	0	0	0	5	0	1.1819117	0.29248983	20318.137
405189	AELKGTQLLSTTLGSLLSFELHLESSLTFWENLDVDDVFG	120854.62	0.6347942	0.4246409	0.6674182888525	1	0.1688221842050552	0	1	1	0	0	5	0	2.1787071	0.6287033000000001	120854.625
405190	IDPRQGFILEDLSFGAELRIPETDSFFFQSQPQLNQELNL	155675.47	0.6200952	4.1610794	0.398282449325	1	0.2769540250301361	0	1	1	1	0	5	0	3.956787	0.57730496	155675.5
405191	EIEAAAENHCILSVALMYERSLGEELGLTAIDDWDLTEFL	158459.38	0.61366546	2.72231	0.61986544215	1	0.4124848246574402	1	1	1	0	0	5	1	4.647128	0.5960553000000001	158459.39
405192	PPFLSKTFDLVDDPATDAIVSWSANNNSFIVWDPPEFSRD	118630.75	0.5578048	6.2502546	0.42868499250000003	0	0.0327467396855354	0	1	1	1	0	5	0	5.853492299999999	0.52728873	118630.75
405193	SSPSTSVAPFLRKCYDMVDDPLTNEVVSLSTEQESDMAVN	27890.219	0.3054149	1.1098967	0.026186116685	0	-0.7321196794509888	0	0	0	0	0	5	0	0.8367454	0.30226517	27890.215
405194	RKKFRTEPFNSLDSVDNGGFSWSIPNSSSQEQEEQEHDKF	20411.691	0.2885034	1.3187219	0.030107725399250003	0	-0.9098860621452332	0	0	0	0	0	5	0	0.9462844	0.23629937	20411.676
405195	SDHKQLMLPVPCFNSGYLKLKSRDLEWYFFSPRDRKYPNG	52500.45	0.1908497	0.9484199	0.08689535828	0	-0.4100894927978515	0	0	0	0	0	5	0	0.08750725	0.18583316	52500.453
405196	FFMDGFENFDTVKTEQTEDHEDFLDQIFSSAKMLQSAAPE	156454.88	0.5110185	6.3354964	0.41267068421750003	1	-0.0121000837534666	1	1	1	1	0	5	1	5.216725299999999	0.44312343	156454.88
405197	SSSFLNSVVDEVIGGGSDHSSLFPGIDNFTPTTHHILSSS	91646.586	0.38606077	3.1135495	0.13888875185	0	-0.3523814082145691	0	0	0	0	0	5	0	3.0937471000000003	0.330898	91646.57
405198	TRNQWKIAFTDSDDDKMLVGEDDDLMELLDQYLHFVQEAE	185605.9	0.5938719	6.793991	0.6260238766335	1	-0.1476602256298065	1	1	1	1	0	5	1	6.141037	0.5866214	185605.88
405199	RTCTKVQMQGTAVGRAVDLSVLNGYDDLLMELERLLSSCV	116329.32	0.48681125	0.76420546	0.51093296676875	1	0.1621027290821075	0	1	1	0	0	5	0	1.444484	0.48033345	116329.34
405200	IALSDDAFSDLPDLFTDENEMMINNNNGLLFSGDESGNAL	203064.69	0.6458587	8.4859085	0.580409348525	1	-0.1256515085697174	1	1	1	1	0	5	1	8.572482	0.61575466	203064.75
405201	VYFFSKILTASDTSTHGGFSVPLSSSSVFRPERVSPWEIE	46464.094	0.26190454	0.21736741	0.014690430175	0	-0.2178624123334884	0	0	0	0	0	5	0	0.13718176	0.24805075	46464.098
405202	MLPSDKAVVGVDDDDEADKDSDEDKMLVGDVPWEMFVSSV	86466.26	0.5020248	1.1947877	0.22055623946000003	0	-0.4172287881374359	0	0	1	0	0	5	0	0.9731853	0.48838437	86466.234
405203	RNEQRTAELLEELLKYYLRKKVNSIEIDLDMVCFPTHTMG	68765.89	0.23743257	0.5252465	0.11682361592499999	0	-0.4221119284629822	0	0	0	0	0	5	0	0.23495197	0.23942567	68765.92
405204	DVDLYKCEPWDLPALSVIKTDDQEWFFFSPRDRKYPNGVR	135737.53	0.48992202	4.4996867	0.41048564221249995	1	0.4013730883598327	0	1	1	1	0	5	0	4.1250277	0.4710253	135737.53
405205	VIRDIDLYRIEPWDLPGLSVIKTKDSEWLFFDKPRRAYDS	111220.24	0.43063825	1.6487774	0.36758709915	0	0.0591649040579795	0	1	1	0	0	5	0	1.9259511	0.41658714	111220.26
405206	KYNDHTSNPSSTSLSNRLEEEDHQLVVERELLAKQVTLDF	16311.122	0.23630339	0.68607605	0.0194179898125	0	-0.6698588132858276	0	0	0	0	0	5	0	0.27863073	0.22958997	16311.133999999998
405207	LCLECLDSAIMDSDECQPLYLEIREFFEGLHMKVEQQIPM	138223.11	0.5696432	0.67609704	0.626790209275	1	0.2184081375598907	0	1	1	0	0	5	0	0.8537345	0.55047804	138223.11
405208	PADDFDFNLGVKTEQTEDHEDFLSGSDGFIQSYSQDLSAA	94388.15	0.5311699	6.1498137	0.375917772015	0	-0.2738778591156006	1	0	1	1	0	5	1	4.9853190000000005	0.45372215	94388.17
405209	NYGTINGEFGHVESSSSSPESGITTFLDFSEGDWDAKFQK	56837.83	0.5115679	4.5456314	0.21899456824	0	-0.3884972631931305	0	0	1	1	0	5	0	5.823381	0.45692965	56837.836
405210	MEGSSSSSINVGETSNTIASPETNTPNFNINPNQNHYENQ	23711.129	0.18503016	0.0175004	0.00133546929475	0	-1.185325026512146	0	0	0	0	0	5	0	0.118061304	0.17657134	23711.133
405211	MASNNPHDNLSDQTPISGDLEDLTMDVESLLEADVLGPEF	105538.984	0.58897376	7.5040746	0.47296335649000004	1	-0.3783778548240661	1	1	1	1	0	5	1	7.5222898	0.5646281999999999	105538.99
405212	RFPDSSRRGEDDSSSSSYSLASTSLDQNMDEFLDFSDKSW	80192.21	0.53648925	5.8969116	0.3317862582641	0	-0.4310482442378998	0	0	1	1	0	5	0	6.215041	0.48347405	80192.17
405213	FLDNYFNESLPDINSNFSLKYLDDDVDDEDTIGFSTFLND	182711.4	0.664095	8.032652	0.802037769925	1	0.3222791254520416	1	1	1	1	0	5	1	7.5309587	0.61167336	182711.44
405214	LQDRLGFDRPSKAVEWLINAASDSTGSNNNSGYLKLKSRD	30257.215	0.17670847	0.1395328	0.010545052772125	0	-0.7486313581466675	0	0	0	0	0	5	0	0.00535655	0.1749653	30257.207
405215	TPLTSPSLELSFGSGFGFGSGSGVTMEIDETMSIDELARD	48147.28	0.49994725	3.6979291	0.1724145661675	0	-0.3927863836288452	0	0	1	0	0	5	0	2.7747347	0.4369439999999999	48147.293
405216	NGSSVTSIEESTVSDEFELRFTEEEQKKLMNLLNSSEADD	27972.977	0.35320225	1.8464768	0.102134190621	0	-0.5815830826759338	1	0	0	0	0	5	1	1.5191267	0.30896598	27972.973
405217	ISIGDLLSSSHSLISPTTVARFSDSYEFSENEHFSIFSSC	109596.42	0.5157135	0.9245409	0.1749283596875	0	-0.11040810495615	0	1	1	0	0	5	0	1.6206313	0.44664788	109596.445
405218	YSEMARQQQQLQFGVGFNGGNASSSSSSSLQYPVIDHLLT	57567.906	0.29585537	0.4959134	0.0154063683925	0	-0.3442350029945373	0	0	0	0	0	5	0	0.3544433	0.27397776	57567.914
405219	ANPSIQDIIMTTSGNNVLSSDHHPLELVDLQDRLGFDQRS	37026.94	0.4305501	3.422071	0.03301325558	0	-0.1672374457120895	0	0	1	0	0	5	0	2.2880855	0.3933276	37026.934
405220	DLMLAGYDSSQPQLEFHQPLFQEASYGLLGFSWPPRSYID	139526.77	0.5112296	1.1371653	0.46896176527	1	0.319236695766449	0	1	1	0	0	5	0	2.1410412999999995	0.461344	139526.81
405221	AMLRKAAKEGIEITNLFSDLSLTLDEFEKYAQDFKDSYFE	97740.445	0.60828185	4.439286	0.54632046673675	1	0.1396278887987136	0	0	1	1	0	5	0	7.9761443	0.5680543	97740.445
405222	FSCTQLFQKELTPSDSVGSQIPRDELKEAVDAVLNGLPIT	37171.598	0.24807899	0.47922873	0.009126978065	0	-0.1999260932207107	0	0	0	0	0	5	0	0.19310474	0.23828484	37171.598
405223	MGPDSLDLLNDSLSSQPPPLPISQSLISPDLALAFSMIPE	100479.23	0.5858675	2.7618687	0.37486469229999997	0	0.2665858268737793	0	1	1	0	0	5	0	2.0721464	0.550766	100479.25
405224	EEEDLILSEWEGQTLWDEKEDLDSLLSGTELHKLLGRPGA	82491.22	0.5737994	6.7279954	0.594617987224	1	0.0378534868359565	1	0	1	1	0	5	1	7.454177	0.5499538	82491.21
405225	TYTEEVDTPVGSSSWCGTEFMDEEDLSSETTATLTAYHHQ	47033.895	0.3845328	4.8615217	0.141845049306	0	-0.7861682176589966	0	0	0	1	0	5	0	4.4037595000000005	0.32597876	47033.89
405226	TDFTHDLCVPSDDAVDEEVTDTEMFLLSSPTDNYCDDFFV	181183.12	0.6694737	7.3406434	0.6026395117625001	1	-0.0234552267938852	1	1	1	1	0	5	1	7.956489	0.64980024	181183.06
405227	FDRIHIIDFDDITSEFLQVEGESSSEEFRLPITHRVTENV	92219.5	0.44858828	5.0558577	0.45886193020399996	1	-0.172292560338974	0	0	1	1	0	5	0	4.871644	0.40932497	92219.53
405228	KVAMTSKQEQLFPPVMMMTSSLPFPYSYFEDGEMMMMNQH	86895.086	0.55174005	2.3165061	0.35898181380625	0	-0.0474887378513813	0	0	1	0	0	5	0	2.5422163	0.5185295999999999	86895.09
405229	RYCSGGSLPDSFSQSYEKYFLDSPLLFTSSNILTSFQFPS	99364.54	0.54878974	0.88814175	0.564990512675	1	0.0708502754569053	0	0	1	0	0	5	0	0.53873277	0.51373065	99364.51
405230	YSSAFTDSDDDKMLVGEDDDGTELSCLDEVFHNHNESSND	48092.715	0.42785355	2.8592029	0.22406096021250002	0	-0.9351783990859984	0	0	1	0	0	5	0	1.9045224	0.39469802	48092.723
405231	SEWEGQTLWDEKEDLDSLMSTPMSSPRQFLPKINWDSLDI	48791.758	0.5728241	6.4216156	0.3627458712	0	-0.1562946438789367	0	0	1	1	0	5	0	5.4498434	0.5324323000000001	48791.766
405232	VPRDIFLLQMCSGVDENVVNLESSNNNENNFTVITAQTPS	54905.336	0.27344924	0.58131623	0.043013283928250004	0	-0.7370883226394653	0	0	0	0	0	5	0	0.4851352	0.265968	54905.336
405233	SGFSPASLSQMYGQDCVERSSLDNTDEDPLYVFDDKLYMP	126403.64	0.5416639	3.3507824	0.22086488650000002	0	-0.1132979020476341	0	1	1	0	0	5	0	4.677957	0.49889046	126403.63
405234	LSNGLPSDEDLPNYSDIEAGLVPIPGYGGDASQTNPDFPI	32033.7	0.37320438	2.3501375	0.0789616605425	0	-0.5797089338302612	0	0	0	0	0	5	0	3.0966306	0.31556603	32033.703
405235	EVSSDLDGLNLEELQRTQSNSTMSSSTNSPLFHDVSMSLD	42310.344	0.433448	1.6662234	0.0120186815275	0	-0.8252757787704468	0	0	1	0	0	5	0	2.6699326	0.38273904	42310.34
405236	DQAESYEVEEQLICQVPVLDPDMLFSDNNNTSNFFDNGGF	109775.445	0.6236218	7.2259884	0.5644683994924999	1	-0.0143829956650733	1	1	1	1	0	5	1	7.586481599999999	0.5975878000000001	109775.44
405237	NRNLQQQQQQQQQQQQHKPPPPPPPTGGEESDLYERHDPR	18582.152	0.15860876	-0.008667469	0.000163102038565	0	-1.1943271160125732	0	0	0	0	0	5	0	-0.115014315	0.1553541	18582.152
405238	RMLTSDVAGALFSGSSGSDFLESFDESFLIPINTSNQEQF	104464.79	0.6266452	8.047155	0.607593098405	1	-0.0787927955389022	0	1	1	1	0	5	0	9.0089245	0.595536	104464.805
405239	YPCFTESWGDLPLKEQEMDQGGSSVNPHNSDTRNTNKKDI	34173.42	0.256582	2.4567175	0.024661611965925	0	-0.8408492803573608	0	0	0	0	0	5	0	1.695868	0.22472169	34173.418
405240	IIKMGDDDVSLSGGGDTPKTTSSSVAPFDPSSFMDGLLLD	75291.64	0.5514296	3.2208323	0.1420201761275	0	-0.1658152639865875	0	0	1	0	0	5	0	2.8653543	0.51264375	75291.63
405241	IKPEIFTVVEQDVNTNTSPFLQFVNFTANQAIFQALDGED	82992.15	0.40573546	1.4164075	0.17255782485249999	0	-0.2032084763050079	0	0	1	0	0	5	0	1.1249712	0.3828391	82992.17
405242	TLQLGKYGKIEGKNSFHFGVPSSSDFFNPSLDQSVSMIPM	112997.71	0.38010705	1.0200713	0.13080025035325	0	0.1387555301189422	0	1	0	0	0	5	0	1.4206222	0.33349368	112997.72
405243	MRHVFGDPKNAPPPLQPSGSPNLIMEDGVISMVEIGLGPC	82333.945	0.37059093	0.941488	0.020404346550749998	0	-0.1952774226665496	0	0	0	0	0	5	0	0.81332517	0.35832116	82333.94
405244	ENELLPSYGYYLSRKIEGLEIEQCVISCFNGFAYTVDGLL	60206.168	0.39552277	0.29493594	0.4632179548	0	-0.0517860725522041	0	0	0	0	0	5	0	0.066572666	0.38168237	60206.164
405245	YPCFTESWGDLPLKEQEMDQGGSSVNPHNSDTRNTNKKDI	34173.42	0.256582	2.4567175	0.024661611965925	0	-0.8408492803573608	0	0	0	0	0	5	0	1.695868	0.22472169	34173.418
405246	RILFTQCGFSPRNVGESVSDLLAEVEAMLGADAGFRLEEP	54140.68	0.46089196	2.221449	0.13967845002999998	0	-0.2193901240825653	0	0	1	0	0	5	0	1.225008	0.42590037	54140.676
405247	LFDSHVVSVTTTKSLTGSKKRSNKRSDFFDRDTSNILSDF	76390.01	0.2652342	0.65917766	0.007346001101299999	0	-0.6329737305641174	0	0	0	0	0	5	0	0.38463783	0.24539895	76390.016
405248	RRNRASSIDPSSLDDKTLMMMPPSTFSGGSTTACAAISGD	50404.29	0.21329664	0.5022123	0.008157100923250001	0	-0.614772617816925	0	0	0	0	0	5	0	0.7719331	0.1993705	50404.3
405249	LVHGVENFEFPSFQYSETSAFDQWKKSSSSKSTKPRKSKR	58140.52	0.3278769	1.4076909	0.11003002261173751	0	-0.6506317853927612	0	0	0	0	0	5	0	0.9304404	0.24750099	58140.527
405250	TLDFGFNEKLLESGLSNFSGSSGLVLTYEDKDGDWMLAGD	78254.336	0.6186068	7.348091	0.41667693124999994	0	-0.1157658100128173	0	0	1	1	0	5	0	6.2664204	0.5848032	78254.36
405251	SMDPQQQPSSDQNLFTSDITNNNNNNNIKTEYFNDCRSMT	37625.613	0.30190086	0.56921685	0.00741747154125	0	-0.8521493673324585	0	0	0	0	0	5	0	0.60211194	0.25812274	37625.625
405252	VNMNGARPLTQGGSSLMGDLEFDFDASFVSGLWSLEPFNP	196730.0	0.6188777	6.8488793	0.5816223981955	1	0.4438628256320953	0	1	1	1	0	5	0	7.8610024	0.6116252	196729.98
405253	TSSEDVLARTGGEQDLLMSDVSSTSVLDNNDNADLSIIFD	39510.316	0.58121914	4.1167574	0.14123538260075	0	-0.6082057952880859	1	0	1	1	0	5	1	4.671321	0.5567919	39510.32
405254	NEVSSDLDVIRDIDLYKYDPWELPAKASFGEHEWYFFGPR	134899.7	0.6311283	2.4552999	0.566847388275	1	0.6716789603233337	0	1	1	0	1	5	0	2.806767	0.6140139	134899.72
405255	SEETLRLIEDWYNANINNHLDELNHRLQSLNEIVNVGNGS	44735.93	0.42808056	4.7353964	0.49411745606824997	1	-0.3065455853939056	0	0	1	1	0	5	0	2.725766	0.39683408	44735.94
405256	MDHSSVPENSSSSSTSSIGTNNSSLQEKIKEEKEKIELHL	16968.363	0.16999617	-0.16626644	0.00044245154825000004	0	-1.0511130094528198	0	0	0	0	0	5	0	-0.16108513	0.16868086	16968.367
405257	LTQGVLLDEANSSSTSSIGTNNSSLQEKIKEEKEKIELHL	18509.371	0.17312142	0.01084137	0.0013353837375	0	-1.0161219835281372	0	0	0	0	0	5	0	-0.10188031	0.17046112	18509.375
405258	IEIDLDVIPDLEIYNFEPWDLAEKSFLPNRDLEWYFFSPR	227186.98	0.6652181	4.856694	0.8340919222500001	1	1.196953058242798	0	1	1	1	1	5	1	4.309265	0.66496104	227186.98
405259	QPYNVDLPSLETSISGGWRDIPQKAGLKRTRSEGVQLCRV	29663.086	0.1808008	0.43604422	0.00601308412435	0	-0.5566500425338745	0	0	0	0	0	5	0	0.30158043	0.174531	29663.07
405260	VPRDIFLLQMCSGVDENVVNLESSNNNENNFTVITAQTPS	54905.336	0.27344924	0.58131623	0.043013283928250004	0	-0.7370883226394653	0	0	0	0	0	5	0	0.4851352	0.265968	54905.336
405261	GRSASGLETGHCKVHYGDGGDLICCDNCPSTFHQSCLDIK	55548.99	0.3622383	0.739442	0.054382043977499996	0	-0.8251135945320129	0	0	0	0	0	5	0	0.83937883	0.34015355	55548.977
405262	MESGEDSEWFEESFLHQSFDQSALLGEQGSGLGSSFSDDA	66690.78	0.64519	7.9891076	0.6048751841525	1	-0.5571448802947998	1	0	1	1	0	5	1	6.798798599999999	0.6006658	66690.78
405263	CLNDDFSETSQFQMLGSGFGSPRGSILGPGFRSLPTTPTR	77684.586	0.2486861	1.1263312	0.04361815009	0	-0.6215307712554932	0	0	0	0	0	5	0	0.93108666	0.2073602	77684.61
405264	SSLLPQHMFLESCKRLRIMKSSEAIGLAPRAMEKYCKNRS	38500.15	0.16473383	-0.051477432	0.002443698704275	0	-0.6219338178634644	0	0	0	0	0	5	0	-0.10871482	0.1620607	38500.152
405265	ASLQKKSSTSPQQHKRQTINCYSGCPSALELAANNDVEGV	30212.383	0.18144545	0.18711567	0.0029019830989899997	0	-0.8754738569259644	0	0	0	0	0	5	0	0.062793255	0.18009716	30212.387
405266	VETSGEDNAAMMMFNQYSSTDSSGAFVVYSPFNSIPEAAL	101038.89	0.38884607	1.6972471	0.09281201064	0	-0.3086455166339874	0	1	0	0	0	5	0	1.7966633	0.3461893	101038.93
405267	NTLSQIPVSASNFNQEFSALLEFAACDDLDSNVAESFRSF	157669.9	0.60809964	3.0778966	0.586059356135	1	0.110507346689701	0	1	1	0	0	5	0	4.089668799999999	0.5695066999999999	157669.94
405268	RAIEEFKDLVEDLRSSSNLNTPSSRLVDGDLYQYQFMACL	76237.53	0.5549024	0.72264695	0.193668602275	0	-0.1557523906230926	0	0	1	0	0	5	0	0.43446493	0.51553124	76237.53
405269	QMGNSYYPDQNLVSSESNDVCNKEGGFGEEDFPFLISNKR	52076.86	0.45190907	2.290718	0.0916853411075	0	-0.7870272994041443	0	0	1	0	0	5	0	1.721336	0.40222842	52076.855
405270	LTPTILEEQNRRVSELRTAESWEQVSEFINLVSLTQEVSQ	27343.598	0.38685623	2.27429	0.1759120179735	0	-0.1493392288684845	0	0	0	0	0	5	0	1.4124248	0.36262247	27343.61
405271	VLRGGSLKPIPELAPTNGLPSDEDLPNYSDIEAMEELTWD	73241.98	0.53568125	4.2671137	0.28550223637149996	0	-0.5088069438934326	0	0	1	1	0	5	0	5.662811799999999	0.4961132	73241.97
405272	HGNFMNKDGYDIGEESDLFSIPPLDDHFSDQTPSDDFFDF	198698.95	0.6617107	8.479485	0.5527222761724999	1	0.4242826998233795	1	1	1	1	0	5	1	8.11308	0.6170715	198698.95
405273	QMQQYYMQPPPPLAITDLPTISPFSPESRELLAKQVTLDF	39068.78	0.3263398	1.0103219	0.026517221255	0	-0.2903708815574646	0	0	0	0	0	5	0	0.80866027	0.28499204	39068.79
405274	RDSLIPLVNSFTKVLTASDVSLSREDSLLDDDTFMSLAFE	105926.13	0.59301764	2.3261702	0.37710934295	1	-0.0900101214647293	0	1	1	0	0	5	0	1.6937022000000002	0.5592691	105926.15
405275	LTNNNGNNFSGVDIYENAIPGHLIAYEDMEFEPQTYFSLT	204528.53	0.6337903	3.5707207	0.36557478729250004	0	0.1122855395078659	0	1	1	0	0	5	0	5.6968985	0.5890270000000001	204528.56
405276	HPCGNSQENEQTAYHYNFPWSDFTLDEFEKYAQDFKDSYF	194108.03	0.63014895	9.6479	0.66135031619775	1	0.6290698647499084	0	1	1	1	1	5	0	9.080578	0.5992195	194108.03
405277	GRSASGLETGHCKVHYGDGGDLICCDNCPSTFHQSCLDIK	55548.99	0.3622383	0.739442	0.054382043977499996	0	-0.8251135945320129	0	0	0	0	0	5	0	0.83937883	0.34015355	55548.977
405278	LADHQACINQDGTVPFELSFDYESSVSSSSEQPCSPLWAF	89218.805	0.6165327	3.8336937	0.29150490481425	0	0.2972506582736969	0	0	1	0	0	5	0	2.0309572	0.57082677	89218.79
405279	DASISSSSGYRGGGGGGEVSRSGLSRCGKSCRLRWCNQLS	60743.875	0.14873591	0.009323597	0.00043265019539999997	0	-0.8064081072807312	0	0	0	0	0	5	0	0.020864725	0.14930238	60743.887
405280	PKFKTAQPPPLLHQPPNTLYSSSFAGLQSDPSQCLVICPD	115595.88	0.26349518	0.34353304	0.020003374167750002	0	-0.3967152237892151	0	1	0	0	0	5	0	0.17112184	0.2477594	115595.85
405281	VLPPLSESFDLDSLLSGTEEETTKQFNFEEEADHEYDELH	57590.832	0.5704247	6.5125184	0.294279492125	0	-0.3787392377853393	1	0	1	1	0	5	1	6.364324	0.5089246000000001	57590.83
405282	VRKRNKAMGVEDDDYLFDPKFAFTSSVLLEAAREELSELA	93102.625	0.5373059	1.0463446	0.4281409348225	1	-0.0284652058035135	0	0	1	0	0	5	0	1.5653257	0.49830917	93102.62
405283	VLRGGSLKPIPELAPTNGLPSDEDLASLRSLSSRSESSSY	28790.543	0.20482266	0.21937394	0.0059801389755	0	-0.9106405377388	0	0	0	0	0	5	0	0.056022406	0.19656558	28790.54
405284	AMRKHLPDLFTDENEMMINNNNTSNFFDNMDDLMDFDGLD	213906.88	0.66937035	9.703872	0.602587892875	1	0.0546552948653698	1	1	1	1	0	5	1	9.13471	0.65685713	213906.84
405285	DLMLAGYDSSQPQLEFHQPLFQEASYGLLGFSWPPRSYID	139526.77	0.5112296	1.1371653	0.46896176527	1	0.319236695766449	0	1	1	0	0	5	0	2.1410412999999995	0.461344	139526.81
405286	NYDPPVQLQIPNSSTSSIGTNNSSLQEKIKEEKEKIELHL	18953.734	0.17707632	-0.04857588	0.0008787843265	0	-0.918118953704834	0	0	0	0	0	5	0	-0.07360625	0.17479134	18953.734
405287	QCLHESMNKQSESQLFQSSLRSEKIWLSSYVNGDEHIIIF	87830.12	0.28292692	0.59248173	0.091256586103	0	-0.2571530342102051	0	0	0	0	0	5	0	0.38889146	0.26633412	87830.1
405288	WDCGKQVYLGAYDEEDAELEEFAPLLKLDEEDDDDVMAPI	80360.516	0.4873664	6.674303	0.5690296252875	1	-0.6054247617721558	1	0	1	1	0	5	1	3.7341127	0.44045478	80360.516
405289	GRSASGLETGHCKVHYGDGGDLICCDNCPSTFHQSCLDIK	55548.99	0.3622383	0.739442	0.054382043977499996	0	-0.8251135945320129	0	0	0	0	0	5	0	0.83937883	0.34015355	55548.977
405290	FSCTQLFQKELTPSDSVGSQIPRDELLGMSSTPYMAKLQE	49662.504	0.24296954	0.5611428	0.015196932	0	-0.5016229748725891	0	0	0	0	0	5	0	0.3828144	0.2227657	49662.496
405291	LLRIDDLLKAQNLEVYRDSLSTFSGGSTAATSSSSWGSAS	47100.984	0.24805884	0.8176614	0.02092392569125	0	-0.552396833896637	0	0	0	0	0	5	0	0.6403916000000001	0.22298066	47100.965
405292	ARVGGFGFGSPRGSVLGPEFVDYEEHSSAELSSIWSFCLD	160533.61	0.57834834	2.2681618	0.457735022625	1	0.1339571923017501	0	1	1	0	0	5	0	2.5262945	0.5577598000000001	160533.6
405293	CDWSGHNNSNNNGLLGNLDEQSYIEEQELINPVFDGLFLD	149243.45	0.6540754	9.582083	0.5241234400925	1	0.3646830916404724	1	1	1	1	0	5	1	7.928044	0.6335308000000001	149243.44
405294	SDREVEDEDDMMMVGDIPWDMFSSDTTTLLDQSSEPQAFF	168579.72	0.65413123	7.9381714	0.6585489465850001	1	0.1597802340984344	1	1	1	1	0	5	1	7.64611	0.6372922	168579.75
405295	VAGNPDSFVVDDLLVDCTDSFDSTASAEPLDISEEDMFSS	131639.4	0.6466253	6.1779222	0.45305884715	1	-0.3217497169971466	1	1	1	1	0	5	1	5.977861	0.6249549	131639.4
405296	YPCFTESWGDLPLKEQEMDQGGSSVNPHNSDTRNTNKKDI	34173.42	0.256582	2.4567175	0.024661611965925	0	-0.8408492803573608	0	0	0	0	0	5	0	1.695868	0.22472169	34173.418
405297	IASQKIDLDVMQGLQWPALPDFDFADVEDLQLDSFLMMDI	286019.66	0.66526645	8.641537	0.750457778885	1	1.250077486038208	1	1	1	1	1	5	1	9.953708	0.6679028	286019.62
405298	QSLYPIDEETATDAATTPMSTAPLAETDMSLLSELVKDYM	48375.508	0.43579185	3.4773896	0.0791946763325	0	-0.5286147594451904	0	0	1	0	0	5	0	3.5436568	0.40304127	48375.51
405299	WAIVDVSVSVEANETPFFGDYDIGFDTPFESSIDDWFSDN	232041.03	0.6859201	9.37866	0.77010255322	1	0.4134057164192199	1	1	1	1	0	5	1	9.371943	0.6753682	232041.03
405300	NRSSHSNHHQDSVTNPFDFSFDNSDDFFEQILGLSNSQPM	135024.8	0.6139836	8.969294	0.5420475520588	1	0.3632767498493194	0	1	1	1	0	5	0	7.141049000000001	0.59293085	135024.8
405301	FKRPRTSSSSKTPRRRQMNDFPNTWTQQQHQLSSDFYYDG	54923.516	0.42176852	0.47334242	0.030252385382895004	0	-0.6999801993370056	0	0	1	0	0	5	0	0.8120421	0.36028883	54923.508
405302	SLRLGDLKPSNLEETLNDSIRESLGCDPDETLAAYVREYG	45741.227	0.31354824	1.2809207	0.07815906259375	0	-0.3592356741428375	0	0	0	0	0	5	0	0.7235906	0.28344125	45741.234
405303	FMNESKVMDLLNSGSDPVIDNPNPLFGFGSGSGSASDGKK	29503.07	0.31816074	4.216763	0.10380107708599999	0	-0.8920032382011414	0	0	0	1	0	5	0	3.9679503	0.26449165	29503.07
405304	WKSPLLFGSFLQSENVVMDATHPHHYFMDTHQISSSNGGR	84846.96	0.28825313	1.0689124	0.13720562460975	0	-0.2570885419845581	0	0	0	0	0	5	0	0.4609022	0.25643435	84846.984
405305	IDHPSSSSLISGGVAPSDDAAHLEWLSRFVETLDYYTAMF	120621.49	0.49414992	0.65275025	0.5576122050700001	1	0.298184722661972	0	1	1	0	0	5	0	1.1391027	0.47817513	120621.52
405306	GNTAPEKSGNYRPKLKRLSEMEKESSTSTVDLNQLPDHSD	25884.219	0.17508993	-0.18922138	0.00062048788915	0	-1.2262588739395142	0	0	0	0	0	5	0	-0.09034729	0.17163922	25884.223
405307	LYSLDLSMGGSDRLTLDFLGGHTTTTNHGLKPDFCAQLAG	133833.2	0.32023442	1.4479429	0.1258114322025	0	0.0148081239312887	0	1	0	0	0	5	0	2.2639408	0.2831367999999999	133833.23
405308	LTNNNGNNFSGVDIYENAIPGHLIAYEDMEFEPQTYFSLT	204528.53	0.6337903	3.5707207	0.36557478729250004	0	0.1122855395078659	0	1	1	0	0	5	0	5.6968985	0.5890270000000001	204528.56
405309	WSSVTSFVSPDESFFNVSAFSEMFGSDYESSHILDFSDSV	179433.39	0.66234326	7.0305576	0.6883335484499999	1	-0.1154548898339271	0	1	1	1	0	5	0	9.589554	0.6303055000000001	179433.38
405310	ACPGDEDADVSVLQLDHDTLQNLENQLELSLNNTTEAEEV	34250.906	0.52426076	3.6522408	0.11986523725	0	-0.7524264454841614	1	0	1	0	0	5	1	3.905325700000001	0.48625222	34250.914
405311	LRPKNSDRDTSHVDEVISTVTIRSFDPWDLPDKSKLKSRD	30969.48	0.30660462	0.45107794	0.012880200979674999	0	-0.8222299814224243	0	0	0	0	0	5	0	0.42169905	0.28178516	30969.488
405312	KVASQKIDLDVIPDIDFKIEEFKDLVEDLRSGYEDNQLSW	86983.44	0.6162077	7.2027526	0.49110645848749995	1	0.0954544246196746	0	0	1	1	0	5	0	6.280633	0.5840016	86983.45
405313	MQGHGKQRNMLEEEDAAARAYDRAAIKFRGINAVTNFDIS	41296.78	0.20149155	0.19919205	0.002639676735475	0	-0.1860257089138031	0	0	0	0	0	5	0	0.009978533	0.19597177	41296.773
405314	TLQQDFRSSVVPDYLGGDLLSSSHSLISPDLALAFSMIPE	114698.23	0.57807934	1.2174237	0.36949683811	1	0.2581117749214172	0	1	1	0	0	5	0	1.834095	0.5466276999999999	114698.266
405315	PSQTVIPINDNMSSGIVAFEMEYSHWLQEQSELKSQIRKP	42705.03	0.44987494	3.7430258	0.23842546809749998	0	-0.4330905079841614	0	0	1	0	0	5	0	1.6049421	0.41335744	42705.035
405316	SGTPRCCGGGDGLSLSPGPLHMLLDSPSFFGLFSPVQEKI	170945.36	0.47315148	0.8515216	0.34624908393625	0	-0.0149535536766052	0	1	1	0	0	5	0	1.1876202	0.43280885	170945.36
405317	EEETLRSDGKENDLFRYGIPDIDVCKWEPWDLQELCKIGH	82147.35	0.53618544	4.278904	0.4559534549075	1	0.1882305294275283	0	0	1	1	0	5	0	5.7037582	0.52459	82147.36
405318	HDLCGYEHNMCMSNNGDATLSQLPLSASNLNQDFSVSIQE	62816.875	0.3913925	2.6505342	0.022080652107499998	0	-0.5452929735183716	0	0	0	0	0	5	0	2.1693685	0.35138053	62816.85
405319	DLLSSSSLSTNEGLNQSELDDNDIEELQQLEKALENSEAT	29269.988	0.27377647	1.1072476	0.073084906495	0	-0.8997507095336914	1	0	0	0	0	5	1	1.8728329	0.2506302	29269.98
405320	QVITKEKREKEAMKLLDDENGDFADFDFSDEYSGDRFREQ	78376.33	0.4628799	2.9526372	0.290893196576725	0	-0.8268123865127563	0	0	1	0	0	5	0	1.326938	0.38215446	78376.34
405321	DASISSSSGYRGGGGGGGEEEEEGVISNNANTGGGYNQDL	21071.148	0.19668299	0.22203422	0.001279262916	0	-1.2343398332595823	0	0	0	0	0	5	0	0.37871456	0.18861347	21071.145
405322	DHGDLLDFSSLDFLNAPPPFLSKTFDLVDDPATDAIVSWS	222134.03	0.66781676	6.330625	0.6109632084250001	1	1.1703994274139404	0	1	1	1	1	5	0	8.208309	0.6515373999999999	222134.05
405323	FFMDGFENFDTVKTEQTEDHEDFLDQIFSSAKMLQSAAPE	156454.88	0.5110185	6.3354964	0.41267068421750003	1	-0.0121000837534666	1	1	1	1	0	5	1	5.216725299999999	0.44312343	156454.88
405324	SAVSNDNNNNKSINFHTDPLATAASTSSNGAAMGHGQGVY	35134.996	0.17418262	0.17000389	0.0009335371597499999	0	-1.1191589832305908	0	0	0	0	0	5	0	-0.021936417	0.17149061	35134.996
405325	DISNSNKDIFLDRFNEALHYYSTLFDSLEDLGAEYLEELM	212583.88	0.6732673	3.831994	0.802326926325	1	0.484978437423706	1	1	1	0	1	5	1	7.8568845	0.65283245	212583.83
405326	TRNQWEIAFTNNEGAEMLVGDVPWDMFLETVRRLKISRAY	77543.23	0.45001432	0.8980274	0.35076803519	1	-0.3739849328994751	0	0	1	0	0	5	0	1.0569799	0.44151628	77543.25
405327	DSTTKEVFTTFDFSDEYLNLVDYSSSNFVLDPSNYNNMWN	196583.14	0.6554075	7.60223	0.6720815356875	1	0.9689637422561646	0	1	1	1	1	5	0	8.640153	0.6460636	196583.12
405328	QKQQQQSIFDSALSSRSESSSSGGSEGSSFGFWENNDLVL	66725.6	0.53767127	1.808258	0.144221711989	0	-0.6095483899116516	0	0	1	0	0	5	0	2.2779787	0.4956297999999999	66725.61
405329	PPLDPLFLDEETKISQRPSSSLKLPFGSLPTSELLGDLNE	47845.285	0.47549334	2.8166075	0.0383145706875	0	-0.2252026051282882	0	0	1	0	0	5	0	3.0129142000000004	0.42700472	47845.293
405330	TRELGHKSDGETIEDHNSLMDFNGSSFLNSPLFHDVWDTQ	92210.375	0.61681116	4.6121836	0.37257834517325	1	0.0620525255799293	0	0	1	1	0	5	0	5.2929096	0.6016073000000001	92210.38
405331	SLEALQSSTERSSSSSSPESDITLLDFSSSSSSNEVCNPN	17615.957	0.404279	1.296452	0.01856819874575	0	-0.7473687529563904	0	0	1	0	0	5	0	1.1052661	0.35250258	17615.957
405332	NDSHFMDNGDATLSQIPVSASNFNQEFSALLEFAADVETL	109696.58	0.5997647	4.12724	0.48088417700499997	1	0.0676246732473373	0	1	1	1	0	5	0	4.2043667000000005	0.56567955	109696.58
405333	GHWVEEQNRRVSELRTAESWEQVSEFISFITSWAALDRLV	38239.707	0.49464187	0.13910508	0.46455366933275	0	-0.1052030324935913	0	0	1	0	0	5	0	0.13496208	0.47750276	38239.715
405334	YGIPDIDVCKWEPWDLPKFAMTGEGRTVDLFNGADDLHCT	159713.4	0.5630194	4.689701	0.3969124889925	0	0.6431509852409363	0	1	1	1	1	5	0	5.5439005	0.54354095	159713.39
405335	DFPSSFYDELLSFELHLESSLTFSSDFNQNPYQLFCWPHV	220389.95	0.6504847	0.8800727	0.8365799608250001	1	0.7316755652427673	0	1	1	0	1	5	0	3.131616	0.64243186	220389.95
405336	MEFTDFSKTSFYYPHQTTMFPSFITSEASDKCQREKRKTV	61876.023	0.26165068	0.92434764	0.1433631818701	0	-0.4331288337707519	0	0	0	0	0	5	0	0.8706107	0.22890496	61876.04
405337	HNKCNVLFDDLNFAASLLPCHPDVIPDLNEPGPHQSQDQN	48872.5	0.46741173	4.5401554	0.35518641227625	0	-0.3846621215343475	0	0	1	1	0	5	0	4.0171785	0.43466657	48872.5
405338	ENELLPEVQDSFWEQFLTERPGSSDCGNSTFDDSVYRWVE	101442.945	0.6179423	7.756677	0.64455190865	1	0.4277481138706207	1	1	1	1	0	5	0	7.441057700000001	0.5961741999999999	101442.945
405339	MAAMMTSPPEPGFGFGSGSGSGFSSWHVEDNHLYSLNYHH	115842.99	0.44037884	2.6704037	0.156784016375	0	-0.1254111230373382	0	1	1	0	0	5	0	2.6003933	0.37231296	115842.99
405340	CYSGCPSVPELNFLGLPILPQFESINGLEMFGFLSPSIVQ	168372.61	0.5480454	0.46499443	0.5977375029750001	1	0.5754465460777283	0	1	1	0	1	5	0	0.72446334	0.5299899	168372.58
405341	PSSPTSTFHCDDDDDIASSSRRKTPFQFDLEKASDIIVEK	37307.61	0.3473783	0.4672649	0.01621651407	0	-0.674990177154541	0	0	0	0	0	5	0	0.37113857	0.31556118	37307.613
405342	KDEYMKPVIAEIDLYKIEPWDLPKIDDERRRNLQEDQWNS	41101.707	0.47269502	2.4015436	0.0538944683185	0	-0.1999655067920684	0	0	1	0	0	5	0	2.6934478	0.43620425	41101.71
405343	NDFSTADFQFDLNFPPLDCVDLVATLSEKFKSFSQLLLPY	215079.95	0.5361614	0.47220016	0.6764285304250001	1	0.7136315107345581	0	1	1	0	1	5	0	1.2734716	0.52960753	215080.0
405344	AMDSSFMDLISQPPPLLHQPPPLPISQSLITPDLAIAFDL	110103.43	0.60209703	2.1085222	0.1586721434	0	0.4372568726539612	0	1	1	0	0	5	0	3.3932567	0.56092966	110103.445
405345	ATAASTSSGRASASGSGSASGSGSASWTAEEAAGSSQYLD	24301.89	0.21269237	0.6616788	0.002030420481375	0	-1.0298885107040403	0	0	0	0	0	5	0	0.49791312	0.19871294	24301.883
405346	NDSHFMDNGDATLSQLPMLQSFDQSALLGEQGSGLGSSFD	45216.508	0.5335544	4.676874	0.11568209524749999	0	-0.7112107276916504	0	0	1	1	0	5	0	4.6511602	0.46419346	45216.508
405347	GHWVEEQNRRVSEIRTGLQAHLSDNDEELVFLKNIFENHS	36412.316	0.40289783	2.8149424	0.12362270033575	0	-0.6446211934089661	0	0	1	0	0	5	0	4.068781	0.3775544	36412.316
405348	SDGFVRSITTSDSLITHDNNINNLSFNGGFDFIEDLIRVV	162221.02	0.52195114	2.8315654	0.5060402199375	1	0.6053639650344849	0	1	1	0	1	5	0	3.1810102	0.5089572	162221.02
405349	YDSPPLSSAFDPDFASIFSSAPWPSVVDDALRMLLSIQAL	113543.9	0.5215635	0.61272347	0.5607119100375	1	0.4012519419193268	0	1	1	0	0	5	0	1.1425112	0.49319693	113543.87
405350	TTTTGSPQTAYHSEQFYYPELESLLGMFPSDYQALLCSSA	144178.67	0.5901052	2.3167	0.56918807899875	1	0.4258762896060943	0	1	1	0	0	5	0	2.389076	0.57197154	144178.72
405351	SHSELLSTAQSSTSSCISSVVPDYLGGDLFGSDPGNTTKR	35349.83	0.3416256	1.427349	0.062438313321750004	0	-0.7994412779808044	0	0	0	0	0	5	0	1.906409	0.29075414	35349.816
405352	NLKQLLSKEKDKDKDKDNNNNNTSNFFDNGGFDHHHHSFD	27751.828	0.2580901	0.33382773	0.0096671216776875	0	-1.02739417552948	0	0	0	0	0	5	0	0.7228637	0.22262125	27751.828
405353	RDSGCDTASSGSSDSLWNIGETDELISGSVENNDLQSIVG	33797.65	0.48694828	4.186743	0.11325019448	0	-0.6828681230545044	0	0	1	1	0	5	0	5.38132	0.44603443	33797.65
405354	NQPHPQDLQMLQSEDPSPFLSRFVDDSFADFPANPLTMTV	123647.734	0.5864372	4.1325703	0.43339722594	1	0.3436647057533264	0	1	1	1	0	5	0	3.0756388	0.53882915	123647.74
405355	SEAAATTVDPSSLDCLLQSCPSVESFLSQDDDTQNPNLMD	35258.562	0.5059628	2.0617316	0.25953737772749996	0	-0.5515896081924438	1	0	1	0	0	5	1	1.6599648	0.46930525	35258.57
405356	SFQQPENRALKQRMDSLENIPQLFCDLVFDMPNVLMNTFD	118929.89	0.53566056	2.7919753	0.62138663844075	1	-0.0530783049762249	0	1	1	0	0	5	0	2.883662	0.53415793	118929.83
405357	KMESGEFPAWLEGLMAETFFSGESIDDLLDLSNAIPGDAI	179248.48	0.69472426	8.454599	0.79612786225	1	1.013400316238403	1	1	1	1	1	5	1	9.237572	0.6849345	179248.48
405358	SAKRKRGSSSMGNQQEAEIVGYSEEAASTANSSLFDSLEG	32666.559	0.377994	0.9916197	0.031689377622725	0	-0.864672839641571	0	0	0	0	0	5	0	2.5528657000000003	0.33644336	32666.559
405359	YLFDPDEAEEKFGFNSGSDFLESFDESFLIPINTSNQEQF	213214.31	0.6545565	10.06065	0.73056287665	1	0.6859112977981567	1	1	1	1	1	5	1	9.745855	0.6203158000000001	213214.34
405360	FPHEYNMGTGSSSTAMAGSSSWCGTEFMDEEAMLDYIPRD	114121.04	0.5477056	8.719555	0.29016303108249997	0	-0.3770352900028229	0	1	1	1	0	5	0	6.335586	0.5078630000000001	114121.01
405361	GFILEDLSFGAELRIPETDSFFFQSQPQLNQELNNNAPRQ	159200.72	0.54617286	4.979056	0.35691537805225	1	-0.2234215289354324	0	1	1	1	0	5	0	4.496457	0.49307698	159200.72
405362	SDISNAVASSSEEVSSIEAGLVPIPGYGGDASSAAGLSGV	24882.984	0.20918146	1.2848728	0.011504731622	0	-0.917763352394104	0	0	0	0	0	5	0	0.5565635999999999	0.20283233	24882.988
405363	LWTDEDEIESRQKEEEGTVDPSSLDDKTLMMMPPSTFSGE	25190.152	0.31521377	0.3231361	0.0150329886075	0	-0.7293725609779358	0	0	0	0	0	5	0	0.64310884	0.28658226	25190.14
405364	ENELLPSYGYYLSRKIEGLEIEQCVISCFNGFAYTVDGLL	60206.168	0.39552277	0.29493594	0.4632179548	0	-0.0517860725522041	0	0	0	0	0	5	0	0.066572666	0.38168237	60206.164
405365	NGRSMRLPPGFRFHPTDEELVKWLMNDENHQLLRKLNCVL	56405.977	0.22423993	0.62522006	0.11526057613125	0	-0.1339185982942581	0	0	0	0	0	5	0	0.16149473	0.21665697	56405.973
405366	MADHTTKEQKSFSFLNHSSLYSLTLDEFEKYAQDFKDSYF	127128.82	0.4963714	5.366103	0.46298575809025	1	0.2340844869613647	0	1	1	1	0	5	0	4.159438	0.42296973	127128.81
405367	GGSEEENCALGLDVQQAVISCFSDFSLQASCSDDQEHRLG	46657.676	0.41029444	2.2226205	0.2829430115225	0	-0.3881378471851349	0	0	1	0	0	5	0	2.18054	0.37445956	46657.66
405368	TGESSSSGDLLPPLQPLSPPLSSAFDPDFASIFSSCSNLS	130948.766	0.5653831	2.5089304	0.3757144765075	1	0.061226237565279	0	1	1	0	0	5	0	3.6962254	0.50805557	130948.73
405369	RATTEEESDEDLASLRSLLVDFSNDDGEVDDGVERELDDG	16410.652	0.43254992	0.6626675	0.20525226830999999	0	-1.0058798789978027	1	0	1	0	0	5	1	2.0297894	0.3993623	16410.656000000003
405370	IDQWLYLFAAENIPPMTELTYDYLFDPKFAEKVPVLDPLV	202828.05	0.57368	0.6706258	0.81803077045	1	1.0868468284606934	0	1	1	0	1	5	0	2.804649	0.5647746	202828.03
405371	NYDPPVQLQIPNSSTSSIGTNNSSLQEKIKEEKEKIELHL	18953.734	0.17707632	-0.04857588	0.0008787843265	0	-0.918118953704834	0	0	0	0	0	5	0	-0.07360625	0.17479134	18953.734
405372	PSIVTVVEQESNTTLVVLEDLGGVGHASSTASGSLPSYDS	27806.227	0.23382132	0.8018104	0.00516264987	0	-0.9065017700195312	0	0	0	0	0	5	0	1.2686144	0.22418222	27806.23
405373	KRSDFFDRDTSHVDEVISTVTIRSFDPWDLPDKSRLKSRD	38349.293	0.39176735	1.5156538	0.10079187330200001	0	-0.5891989469528198	0	0	0	0	0	5	0	1.176099	0.3553625	38349.293
405374	PDLEDAPVFYPSGEDHHNSLMFPRVMLFAAAIDPSFMSQT	105641.98	0.30486262	0.43234158	0.19759825694	0	-0.2493594586849212	0	1	0	0	0	5	0	0.28396702	0.27961963	105641.97
405375	LSNGLNVSGSEIVRKRYHRDFVIDNNPDDFSGALGEPEAV	42748.38	0.21567199	1.6001976	0.01344378970025	0	-0.5047229528427124	0	0	0	0	0	5	0	0.81790876	0.20197403	42748.375
405376	GSGDAFSGESIDDLLDLSRTSTTTTITDSSNSSSFSSLCS	37012.543	0.4640935	3.6934693	0.07677152267000001	0	-0.6095388531684875	0	0	1	0	0	5	0	2.5252764	0.3999877999999999	37012.543
405377	MVKDLVGYRFYPTDEEIIENYLRPKNLESNTSETTEAEEV	24088.79	0.29082465	1.818007	0.049034727630250005	0	-0.4869510531425476	0	0	0	0	0	5	0	1.3044216999999998	0.25536418	24088.773
405378	FANQTGLDMLETTLEFTGTDSAKQEVETREAKYPNGSRPN	31063.164	0.28791615	2.193701	0.037331854775475	0	-0.8543652296066284	0	0	0	0	0	5	0	2.9164927000000005	0.23804069	31063.16
405379	DLPDFTTVGDFDGFSISDLRFLAAEEDSMVSWNKDQNPAF	168856.88	0.6241481	7.844586	0.5788090419525	1	0.8193434476852417	0	1	1	1	1	5	0	8.049403	0.5867964	168856.88
405380	TPKLMEESYEDEDDDDVDDLLIPELGASSTEKAAQFSNHG	26424.273	0.29019025	0.7201346	0.36137598498725	1	-0.8221583366394043	0	0	0	0	0	5	0	1.6741087	0.25893188	26424.27
405381	ELVRYYLKRKADSVPLPVSIIAEIDLYKIEPWDLPDKSKL	34971.496	0.27094436	0.37526774	0.058295793084750004	0	-0.5482012033462524	0	0	0	0	0	5	0	0.2084136	0.26659843	34971.49
405382	SELRTAESWEQVSEFISFITSEDIIANIFSTTTTITDSSL	65829.02	0.56144226	3.5055912	0.614034814925	1	-0.5865966081619263	0	0	1	0	0	5	0	3.584889	0.53428435	65829.055
405383	ELVRYYLKRKMDGLERSVEGECFDPIMAVLDGSNHQTNRN	40670.81	0.27812892	1.1009188	0.02048572191475	0	-0.7629882097244263	0	0	0	0	0	5	0	0.539646	0.2661592	40670.797
405384	LTNNNGNNFSGVDIYENAIPGHLIAYEDMEFEPQTYFSLT	204528.53	0.6337903	3.5707207	0.36557478729250004	0	0.1122855395078659	0	1	1	0	0	5	0	5.6968985	0.5890270000000001	204528.56
405385	GGSEEENCALGLDVQQAVISCFSDFSLQASCSDDQEHRLG	46657.676	0.41029444	2.2226205	0.2829430115225	0	-0.3881378471851349	0	0	1	0	0	5	0	2.18054	0.37445956	46657.66
405386	SSSFLNSVVDEVIGGGSDHSSLFPGIDNFTPTTHHILSSS	91646.586	0.38606077	3.1135495	0.13888875185	0	-0.3523814082145691	0	0	0	0	0	5	0	3.0937471000000003	0.330898	91646.57
405387	GNRWSKIASQRIDLDVIPDLEIDPEILSGDFFDDLINHMV	220361.36	0.5971238	8.678579	0.6161781765125001	1	0.9566162824630736	0	1	1	1	1	5	0	7.050783	0.59430456	220361.34
405388	DQIFCENDDIFDVADLRDEVLGGVGHASSTASGSLPSYDS	104920.34	0.5148047	6.346408	0.34515261471075	1	-0.3855286538600921	0	1	1	1	0	5	0	5.2635565	0.47968355	104920.375
405389	SDDSMHRVIPVDAKTGDVQDGTSEPDVSLTELLTTDDSGQ	20318.14	0.31355917	0.37103772	0.006672594209	0	-0.9030345678329468	0	0	0	0	0	5	0	1.1819117	0.29248983	20318.137
405390	KATTMLDPEMKSGKSFGAMNMDELLKNIWTAEETMFVSDF	84870.6	0.52012193	6.207572	0.41638871316025006	1	0.2106250077486038	0	0	1	1	0	5	0	4.512116000000001	0.5040648	84870.61
405391	HPQPGDTSDLNMDILFNTPSSSPSPTSTFHCDDDDDIASS	43824.574	0.44840273	1.5736885	0.07309160624000001	0	-0.5454261898994446	0	0	1	0	0	5	0	3.2355597	0.41738832	43824.6
405392	GDCYGGEIEKFDFSDVKIPDLRFLIDDDDSSLLFDPSDPE	120610.77	0.6347519	8.212023	0.5955417105749999	1	0.2789031267166137	1	1	1	1	0	5	1	8.029161	0.5988808000000001	120610.76
405393	RLRPDPLVSEQFLWAGSEMDLPVIMMSADDSKNGNENVEE	44915.383	0.57859117	3.8119802	0.22549638729399998	0	-0.7279326915740967	0	0	1	0	0	5	0	2.943691	0.5647603	44915.395
405394	DNMDEFLDFSDTEFEEIGSEGGRGGGDGLSLSPGPLSFSE	86506.21	0.6062014	5.132801	0.520095801515	1	-0.3185775876045227	1	0	1	1	0	5	1	5.5082607	0.547021	86506.2
405395	RDSLIPLVNSFTKVLTASDVSLSREDSLLDQGSQAHEWIQ	43385.08	0.34406018	0.7990022	0.0556734204875	0	-0.4453067779541015	0	0	0	0	0	5	0	0.35989332	0.31528494	43385.074
405396	PADDFDFNLGVKTEQTEDHEDFLSGSDGFIQSYSQDLSAA	94388.15	0.5311699	6.1498137	0.375917772015	0	-0.2738778591156006	1	0	1	1	0	5	1	4.9853190000000005	0.45372215	94388.17
405397	ALLKNCSYEVTAVPNHFGYDVHVGSPLPMPLDILQFIDDA	146251.66	0.56749815	1.4227896	0.3594651513775	1	0.3041340708732605	0	1	1	0	0	5	0	1.6082336000000002	0.56018895	146251.66
405398	NPNDFDTLSLLNSISSSSFAPIDASFSDDFSGALGEEGLK	103603.125	0.5782211	7.7818456	0.444858897775	1	-0.1387084573507309	0	1	1	1	0	5	0	7.019430000000001	0.50171506	103603.13
405399	MANFENLSSDFYYDGACDSLDKILHDLDVMQGLQWPALFH	205626.6	0.6567884	4.892025	0.7018055446	1	1.4238669872283936	0	1	1	1	1	5	0	6.009712	0.64482176	205626.55
405400	NDSHFMDNGDATLSQIPVSASNFNQEFSALLEFAACDDLD	123959.56	0.6364522	5.448262	0.5299584205050001	1	-0.0635279715061187	1	1	1	1	0	5	1	5.3026323	0.61564296	123959.58
405401	KQHLLHGALGEEGLRVPLVNEVDEDDILHFDDDFYTGVFA	203717.31	0.5793042	5.617674	0.53453896016	1	0.3163323998451233	1	1	1	1	0	5	1	5.056575	0.5555512	203717.28
405402	RISNSFRFHQGETTTVTALKKFSSGKPLGSMNLDELPQLE	31372.3	0.23393333	0.2535255	0.00220512054675	0	-0.6446669697761536	0	0	0	0	0	5	0	0.10350299	0.21929695	31372.293
405403	VGYSEEAASTANSSLFDSLEDLDSLMSTPMSSPRQFLPNH	155111.17	0.5539282	6.065225	0.4846194863965	0	-0.5570924282073975	0	1	1	1	0	5	0	5.215472	0.49688163	155111.17
405404	SSSSSSSSGYRGGGGGGGGGGLTRQGSIYSWTVDQFYFDG	64356.715	0.5195182	2.7249904	0.098218342977	0	-0.4643517136573791	0	0	1	0	0	5	0	2.3288884	0.48068407	64356.715
405405	RYCSGGSLPDSFSSSSSLQYPVIDHLLDFSSLPPLIPTQT	115652.055	0.53767735	1.39274	0.421829879475	1	0.3827596306800842	0	1	1	0	0	5	0	1.1372218	0.50881845	115652.08
405406	NPCDVAESSLDSLFFHNQFPDHNVSTSPSSRVFQNNSSKD	66282.09	0.44470716	3.1169457	0.25815871763885	0	-0.618452787399292	0	0	1	0	0	5	0	3.3282437000000007	0.40367016	66282.055
405407	YTAYQTPPLFSDDDVFGFSTSQALGGHQNAHRARLRRLEY	109540.03	0.30532643	1.3218896	0.11264877786975	0	-0.3023373484611511	0	1	0	0	0	5	0	1.7043006	0.23866016	109540.05
405408	TLQLGKYGKIEGKNSFHFGVPSSSDFFNPSLDQSVSMIPM	112997.71	0.38010705	1.0200713	0.13080025035325	0	0.1387555301189422	0	1	0	0	0	5	0	1.4206222	0.33349368	112997.72
405409	VPRDIFLLQLCSGVDENAVESCHRVLNLLHRSELKSQIMK	48596.168	0.18281196	-0.00288105	0.09712545694375	0	-0.5107256770133972	0	0	0	0	0	5	0	-0.054933548	0.18048607	48596.164
405410	EEEEEVVSVSSSLSSYLDDDVDDLDLSHVDSPLLLSSSHS	53717.305	0.5189611	2.870454	0.498112560735	1	-0.5392805337905884	1	0	1	0	0	5	1	3.768395	0.4782234	53717.336
405411	SDDSMHRVIPVDAKTGDVQDGTSEPDVSLTELLTTDDSGQ	20318.14	0.31355917	0.37103772	0.006672594209	0	-0.9030345678329468	0	0	0	0	0	5	0	1.1819117	0.29248983	20318.137
405412	TVDHNKCNVLFDDLNFAASLLPFGDCGGGQIGDILLDENT	149790.3	0.6286306	5.962652	0.571030691725	1	0.4166251718997955	0	1	1	1	0	5	0	6.2226753	0.61053044	149790.3
405413	GVAFGQFLQEDREQKEEADLVGEEEKRSSTDQNSSMDYKF	27317.746	0.2457648	0.3587203	0.003725585147	0	-0.8842586278915405	0	0	0	0	0	5	0	0.6482024000000001	0.22102165	27317.727000000003
405414	EEESCQLSSVDDIEGEYWRIVDKATEEEAIISDEDQLAME	30610.0	0.4986342	1.4414334	0.130774330475	0	-0.7541528940200806	0	0	1	0	0	5	0	2.5930548	0.46213174	30610.0
405415	PPEKKQRLPSAYNRFIKEEIQHLKVLTGSLSLFEKDEAHE	32218.035	0.17758377	-0.0043976307	0.0092164895644	0	-0.5205243825912476	0	0	0	0	0	5	0	0.04530716	0.1727775	32218.04
405416	NDSHFMDNGDATLSQLPLSASNLNQDFSALLEFAADVETL	114836.414	0.622003	5.1509914	0.449425596645	1	0.1156065464019775	0	1	1	1	0	5	0	6.352135700000001	0.5896593000000001	114836.41
405417	LFDSHVVSVTTTKSLTGSKKRSNKRSDFFDRDTSNILSDF	76390.01	0.2652342	0.65917766	0.007346001101299999	0	-0.6329737305641174	0	0	0	0	0	5	0	0.38463783	0.24539894	76390.016
405418	VQGKTETLVGEDDDLMELLDQYLHFVQEAEQDNKKKAKKI	99584.68	0.47840333	6.5657716	0.39209496808212496	1	-0.577528178691864	0	0	1	1	0	5	0	4.711831	0.4615878	99584.68
405419	EGGRGGGDGNFSGMFDLSNDHSNNNNNLNVHHQLTPYGDG	32229.648	0.35310298	1.195342	0.011007794433	0	-0.9420019388198853	0	0	0	0	0	5	0	2.0485878	0.27893466	32229.656000000003
405420	QVEEFKTTTNDGFVHTETPGFWENKPTDYEDKDGDWMLIG	124636.53	0.6019166	3.655895	0.200672978235	0	-0.3021632730960846	0	1	1	0	0	5	0	3.4472375	0.5630305999999999	124636.516
405421	QQQEQQQQQLQFGVGFNGGNASSSSSTSSSFVFSSTHKHH	36502.695	0.18853794	0.5690093	0.00351010288225	0	-1.0475198030471802	0	0	0	0	0	5	0	0.41718507	0.17912379	36502.676
405422	VPRDIFLLQLCSGVDENVVNLESSNNVINPLETSEILKQL	41670.465	0.30583072	0.5584731	0.14268313241250002	0	-0.3175793290138244	0	0	0	0	0	5	0	0.6573975000000001	0.30056903	41670.457
405423	VPPGVHPSPDGAATSPANRDSHSSGSDFLESFDESFLMGL	92672.56	0.6094009	4.1190557	0.43288948682920003	1	-0.1015292033553123	0	0	1	1	0	5	0	4.6015396	0.5716551	92672.586
405424	MEGSSSSSKTPRRRQMNDFPNTWTQQQHQLSPSGRMMMMN	34955.58	0.18436696	0.083052635	0.0013469162711499999	0	-0.8041965365409851	0	0	0	0	0	5	0	0.12098527	0.18020116	34955.574
405425	QQPERAENGPGGLVELFATRHVAELSLEELSLFMEKLNDV	73592.266	0.4526494	2.059118	0.3423529357545	0	-0.4756177067756653	0	0	1	0	0	5	0	0.7431766	0.4347775	73592.26
405426	ATAASTSSGRASASGSGSASHSASNSPSTKTYVAATATAM	60064.574	0.15728928	-0.07336521	0.000102007906725	0	-1.0180271863937378	0	0	0	0	0	5	0	-0.21920967	0.15696162	60064.566
405427	ASMLLQNVPPAVLIREKYEEESSAGLVFPDPYLDLDYGNV	77302.91	0.5246827	2.6833434	0.1762756867	0	0.0042831422761082	0	0	1	0	0	5	0	2.9117490000000004	0.48415583	77302.914
405428	ACPGDEDADVSVLQLDHDTLQNLENQLELSLNNTTEAEEV	34250.906	0.52426076	3.6522408	0.11986523725	0	-0.7524264454841614	1	0	1	0	0	5	1	3.905325700000001	0.48625225	34250.914
405429	TYTEEVDTPVGSSSWCGTEFMDEEDLSSETTATLTAYHHQ	47033.895	0.3845328	4.8615217	0.141845049306	0	-0.7861682176589966	0	0	0	1	0	5	0	4.4037595000000005	0.32597876	47033.89
405430	TYTEEVDTPVGSSSWCGTEFMDEEDLSSETTATLTAYHHQ	47033.895	0.3845328	4.8615217	0.141845049306	0	-0.7861682176589966	0	0	0	1	0	5	0	4.4037595000000005	0.32597876	47033.89
405431	NQDHEDFLDQIFDTVTNSEFLLDDEISSEIELQSSSLDPP	134042.31	0.68351036	8.567095	0.6291484763175	1	0.2065513432025909	1	1	1	1	0	5	1	9.123421	0.6646371999999999	134042.31
405432	KKAPGDTSDLNMDILFNTPSSEFLQDNYSLMKLLPQVDSV	108152.836	0.53936493	5.200402	0.45431697785	1	0.4436679482460022	0	1	1	1	0	5	0	4.540946	0.51842445	108152.87
405433	RDPFKAARVWLGTFDTAEEAQAMAMTSAPASFDLSWVVNS	110097.125	0.47294676	2.3068616	0.143563407665	0	0.3158201575279236	0	1	1	0	0	5	0	0.3148229	0.45078546	110097.15
405434	ITRTDIFDFLVDIIPRDEEEASPRLFGVPIGRKIDLLSLL	119011.15	0.3713317	0.39803982	0.49111584879750003	0	0.4299813210964203	0	1	0	0	0	5	0	0.25531244	0.36458617	119011.16
405435	SLRLGDLKPSNLEETLNDSIRESLGCDPDETLAAYVREYG	45741.227	0.31354824	1.2809207	0.07815906259375	0	-0.3592356741428375	0	0	0	0	0	5	0	0.7235906	0.28344125	45741.234
405436	NRTRLWLGTFETAIEAARAFSDKDKPTTSNNLDLIGILQN	57082.746	0.25700158	0.040237427	0.01078790969	0	-0.4163833558559418	0	0	0	0	0	5	0	0.01780796	0.24086797	57082.742
405437	SSSSSTAMAGSSSASASSSGLPLEELQRTQSNSTMLSSSD	18853.16	0.2017889	0.14960885	0.0015377497875	0	-1.0700311660766602	0	0	0	0	0	5	0	-0.04513073	0.19298163	18853.156000000003
405438	PTYEDKDSDEDKMLVGEDDDGTELSCLDEVFHNHNESSND	35042.734	0.4057596	0.8573363	0.16025546964249998	0	-0.9797824025154114	0	0	1	0	0	5	0	1.0390412	0.37537915	35042.74
405439	SSGEVSFYDTGGSNGKMNQECDINDYLVDDDFMNSLFNND	192944.81	0.6370133	8.511315	0.5653062072274999	1	0.076514758169651	0	1	1	1	0	5	0	7.4729977	0.61955374	192944.83
405440	STDFTEFFKFDDFDDITSEFLQVEGESSEQITSEDIKQAL	144905.53	0.607809	9.3430195	0.6635012312415001	1	0.1933859288692474	1	1	1	1	0	5	1	8.024576	0.574947	144905.55
405441	GCDGASEFLNFSPSTSASVATSTVDWLLQELLKDYSVPHL	98235.61	0.47582132	2.797191	0.47248859727500003	1	-0.16241155564785	0	0	1	0	0	5	0	1.908334	0.45603734	98235.64
405442	KVAMTSKQEQLFPPVMMMTSSLPFPYSYFEDGEMMMMNQH	86895.086	0.55174005	2.3165061	0.35898181380625	0	-0.0474887378513813	0	0	1	0	0	5	0	2.5422163	0.5185295999999999	86895.09
405443	NIHVSDMDDKVCMLQESLDLICSNSTMLSSSDNEEASLPI	75376.414	0.4800669	3.140004	0.2198418148275	0	-0.5108866095542908	0	0	1	0	0	5	0	2.458648	0.4607736	75376.4
405444	PWTMEEDLILSEWEGQTLWDEKEDLDSLLDQGSQAHEWIQ	130420.37	0.7060904	9.886541	0.751187730825	1	0.6004969477653503	1	1	1	1	1	5	1	9.402811	0.6893421999999999	130420.32
405445	FMQSSSSGYRGGGGGGGGEEEEVVSVSSSQEPMNHPFSFV	45712.61	0.27285206	0.39220786	0.00417191947425	0	-0.7517021894454956	0	0	0	0	0	5	0	0.55606794	0.24814174	45712.605
405446	TYTEEVDTPVGSSSWCGTEFMDEEDLSSETTATLTAYHHQ	47033.895	0.3845328	4.8615217	0.141845049306	0	-0.7861682176589966	0	0	0	1	0	5	0	4.4037595000000005	0.32597876	47033.89
405447	GMLVDTNLSDSFPTIWTTHHDVKDGSSSSPYSLEAFPFSL	120933.586	0.57843804	2.1355991	0.084346074225	0	0.0755578875541687	0	1	1	0	0	5	0	2.664793	0.50662357	120933.625
405448	ENEEFMEVIKEVDLNRCEPWELKEKCRIGSTPQNDWYFFS	88129.23	0.5230453	3.8913364	0.1894345837875	0	-0.2275902926921844	0	0	1	0	0	5	0	3.8241458	0.49772346	88129.26
405449	DLMLAGYDSSQPQLEFHQPLFQEASYGLLGFSWPPRSYID	139526.77	0.5112296	1.1371653	0.46896176527	1	0.319236695766449	0	1	1	0	0	5	0	2.1410412999999995	0.461344	139526.81
405450	EVVDQEEGEEDLLSFPGDAPVGDLFNYDAPGDAHHPTNWS	135583.64	0.5598717	3.67875	0.2993824743175	0	-0.3693217635154724	1	1	1	0	0	5	1	5.314426	0.48908344	135583.66
405451	MQGHGKQRNMLEEEDAVDGAKSLLRKEETFSGLTPYDCTA	54121.383	0.26972786	0.34094548	0.0063702021779999994	0	-0.6256941556930542	0	0	0	0	0	5	0	0.1254921	0.24631418	54121.39
405452	IAEETLAEFDPFSDMLIDDIEKLGSGSGSGSGPVSAPVCL	100026.19	0.5687811	6.356157	0.57190346930075	1	0.0053885406814515	0	1	1	1	0	5	0	5.516052200000001	0.54751575	100026.195
405453	QAFGNSPQNSSSNGNEIDDEDDNNNTLDFGFTFPYNIHDE	46896.91	0.5493082	3.808154	0.352094469732	1	-0.5580997467041016	0	0	1	0	0	5	0	3.5965457	0.48732758	46896.93
405454	SLPHNNPADASLPDINSNFSLQDSIVNHISTTFKIELGLV	50979.227	0.3607886	0.36009288	0.08922566574900001	0	-0.2144877910614013	0	0	0	0	0	5	0	0.21445441	0.3214259	50979.223
405455	FANTFQDIVKGEEESNTSHVDEVISTVTIRSFDPWELPEM	70870.15	0.5201422	2.017836	0.041214077267499996	0	-0.4744261801242828	0	0	1	0	0	5	0	3.227991	0.49155146	70870.17
405456	QCLHESMNKQSESQLFQETFNQSSEVTSAPASGTSSSSWY	40722.613	0.27532047	1.9664788	0.0118106553975	0	-0.7050033211708069	0	0	0	0	0	5	0	1.7515889999999998	0.23992011	40722.63
405457	SFLALLSLQTLKEPWELPAKASFGEHEWYFFSHKDKKYPT	61313.215	0.3991472	0.39298892	0.25232789494999996	0	-0.3890195488929748	0	0	0	0	0	5	0	-0.07459736	0.36707973	61313.242
405458	THERSAVEGFSGCPSPTDDFFEQILGLPNLGDSAVWATED	101190.39	0.6137419	7.098549	0.5389556355287499	1	0.4466980099678039	0	1	1	1	1	5	0	7.578438799999999	0.5988685	101190.38
405459	THIDICCPTKPGLVTVVEKVLKTEQSSNGNEIDDEDIEEG	13743.38	0.20372386	-0.026977539	0.00285123767675	0	-1.12228262424469	0	0	0	0	0	5	0	-0.052404642	0.20105055	13743.364
405460	SVDPHYIQPESLDSLFFHNQFPDHNVSTSPSSHGPDHESL	66901.55	0.52872634	4.691938	0.25225018736925	0	-0.3429687023162842	0	0	1	1	0	5	0	4.643087400000001	0.4777153	66901.53
405461	IRDIDLYKIEPWDLPDFTTVGDFDGFSISDLRFLAAEEDS	204419.56	0.67791563	5.8381834	0.705278583975	1	0.7673287391662598	1	1	1	1	1	5	1	8.513832	0.66454864	204419.53
405462	LSGDTKVEEFSGFSGGDRFTESLHYYSSLFDGGNDMGLWS	167337.52	0.61487466	5.7555428	0.55261779042	1	0.4242189824581146	0	1	1	1	0	5	0	6.394083	0.57011026	167337.5
405463	FDQEHEQVADDHDHDMVMPGFRFDPDDEDLVFDKEFELST	167052.1	0.6230848	7.261144	0.3844085692225	0	-0.2360847741365432	1	1	1	1	0	5	1	6.367668	0.58782816	167052.11
405464	NIHVSDMDDKVCMLQESLDLICSNSTMLSSSDNEEASLPI	75376.414	0.4800669	3.140004	0.2198418148275	0	-0.5108866095542908	0	0	1	0	0	5	0	2.458648	0.4607736	75376.4
405465	EEIQRIKAGNPDSFVNEFLGVDRVMMTSASSFLALPDLEP	71745.66	0.46069926	2.0717673	0.2581067496295	0	0.0336187705397605	0	0	1	0	0	5	0	1.0169632	0.43585196	71745.67
405466	DYQTTIFGNEIDVSALQLLLDPNYYLGSGGGDQTLFDLTS	111414.92	0.61263967	6.0688343	0.6105200244625	1	0.6921396851539612	0	1	1	1	1	5	0	8.662916000000001	0.59333646	111414.95
405467	YIPNDDIAELEWLSRFVDDSFSDDTDEDLYKYDPWELPEM	195422.08	0.70954704	9.154352	0.86808150125	1	0.6864724159240723	1	1	1	1	1	5	1	9.405707	0.6906224	195422.1
405468	GSNNNSNKDIFLDRFNEALHYYSTLFDSLETAEVTSASNG	85010.47	0.52359796	3.052239	0.51496397842	1	-0.307855874300003	0	0	1	0	0	5	0	4.1949916	0.47063723	85010.49
405469	PTDKEIVVDYLRPKNLESNTSHVDRVISTVDICSFDPWDL	98917.45	0.45506814	1.8866422	0.1354351410275	0	0.0623140037059783	0	0	1	0	0	5	0	2.7477663	0.44292837	98917.48
405470	GSGDAFSGESIDDLLKAQNLEVYRDSLSTFSGGSTAATSS	36789.254	0.32927266	2.8341732	0.0772899699475	0	-0.5557202100753784	0	0	0	0	0	5	0	1.7394577000000002	0.27998054	36789.254
405471	KVQMQGVTIGRAVDLTLLKSYDELSNCVHQSLNSSDNDDD	24601.14	0.22062328	0.27802563	0.02600818915225	0	-0.5537258386611938	0	0	0	0	0	5	0	0.2540958	0.2153929999999999	24601.14
405472	YPCFTESWGDLPLKEQEMDQGGSSVNPHNSDTRNTNKKDI	34173.42	0.256582	2.4567175	0.024661611965925	0	-0.8408492803573608	0	0	0	0	0	5	0	1.695868	0.22472169	34173.418
405473	NAEEGVMFLGQNLSSENLFSPSPESNYLIGEAFLDPNSYI	130047.45	0.59503883	6.2194915	0.33835919255	0	0.3012603223323822	0	1	1	1	0	5	0	7.5752807	0.54551923	130047.48
405474	ERDHNHTSFTDLLNSSEADDSKNGNENVEELLHFQEHWAK	58806.63	0.48122436	1.2641265	0.0717993268225	0	-0.5894657373428345	0	0	1	0	0	5	1	1.2193992	0.4261508	58806.633
405475	YPCFTESWGDLPLKEQEMDQGGSSVNPHNSDTRNTNKKDI	34173.42	0.256582	2.4567175	0.024661611965925	0	-0.8408492803573608	0	0	0	0	0	5	0	1.695868	0.22472169	34173.418
405476	MQGARQYDFGSDLDGLPVLDVFTAYMNLDNIDHLLDFSSL	162773.48	0.6594746	5.806567	0.7514616247	1	1.3009597063064575	0	1	1	1	1	5	0	7.242974	0.6532275	162773.47
405477	LADHQACINQDGSSSFDFGELEVSLLSGTELHKLLGRPGA	63527.14	0.43097618	2.8455534	0.24003626384275	0	-0.0768345519900322	0	0	1	0	0	5	0	2.472355	0.39108652	63527.15
405478	ALLKNCSYEVTAVPNHFGYDVHVGSPLPMPLDILQFIDDA	146251.66	0.56749815	1.4227896	0.3594651513775	1	0.3041340708732605	0	1	1	0	0	5	0	1.6082336000000002	0.56018895	146251.66
405479	IKEEEDAAARAYDEAALRFRGLDNRRLGDLNEPTSSGNNF	28918.715	0.18851988	0.36495972	0.002854808004	0	-0.8191601037979126	0	0	0	0	0	5	0	0.12535381	0.18281719	28918.71
405480	YIPNDDIAELEWLSQFVDDSFSDDFSGALGEEGLRVPLVN	215471.52	0.6349585	7.7023053	0.7349423826775	1	0.9301892518997192	1	1	1	1	1	5	1	7.3470507	0.6170220999999999	215471.55
405481	PLTSDVAVAETSFDISSLFSFNSIDEALLSDSPDSVHMRT	98313.77	0.60494447	6.018795	0.5398047260475	1	-0.0561215654015541	0	0	1	1	0	5	0	5.7123337	0.57194334	98313.77
405482	DFVNNLMNGDNMWTDEESFWFLQQQQSIFDSALSSRSKDL	155046.34	0.6102599	6.4461265	0.6761550832900001	1	0.4516708850860595	0	1	1	1	1	5	0	7.114988	0.5917340999999999	155046.34
405483	TATYDDTCGICGDGGDECDDDFGFNEKLLEEGEKPNKGKK	31189.234	0.30202752	5.6446295	0.19577700734527498	0	-0.8595607876777649	0	0	0	1	0	5	0	1.829957	0.25774342	31189.238
405484	LQLYDGLSTNFLPEDLDLSHFDWISELVDDDFMNSLFNND	299203.38	0.70564294	11.226955	0.839758295575	1	1.3870446681976318	1	1	1	1	1	5	1	10.838175	0.7046074000000001	299203.34
405485	ATMANTSTVPTNYETSSLPLNNEDSSSSSNMANLVTSSDH	22531.05	0.21044774	0.20141697	0.003661916132	0	-1.127067804336548	0	0	0	0	0	5	0	0.18427277	0.20167418	22531.059
405486	HPTDEELVNYYLKRKADSVPLPVSIIAEIDLYKYDPWDLP	49377.723	0.44783914	2.0517662	0.1767919255675	0	0.227597028017044	0	0	1	0	0	5	0	1.5939715	0.43772432	49377.734
405487	VPFSMYLLSVAQRPIINDAPVFYPSEEELIIRLHNLLGNR	87990.34	0.29371995	0.10666561	0.1474324530975	0	-0.2060423642396927	0	0	0	0	0	5	0	-0.03728366	0.2782724	87990.34
405488	RNEQRTAELLEELSLFMESSGSGLSGIHISEVDLNKIEPW	63167.242	0.5137951	3.8824928	0.35793342345	0	-0.2445605248212814	0	0	1	0	0	5	0	3.395806	0.4920242	63167.234
405489	MEFTDFSKTSFYYPHQTTMFPSFITSEASDKCQREKRKTV	61876.023	0.26165068	0.92434764	0.1433631818701	0	-0.4331288337707519	0	0	0	0	0	5	0	0.8706107	0.22890496	61876.04
405490	DEDDFDFSFDNSDDFFEQILGLPNEEWEVNLPVEEVPPEL	255974.89	0.6997871	9.464449	0.7745351207	1	0.8757866621017456	0	1	1	1	1	5	0	9.818874	0.6915214	255974.86
405491	ANPSIQDIIMTTSSSFFPFLVVEDDDDLNMDQDYDFSDVE	134544.92	0.65450895	4.3462734	0.6985148800750001	1	-0.3708413243293762	1	1	1	1	0	5	1	4.4875183	0.62645245	134544.95
405492	DEELVNYYLKRKADSVPLPVSIIAEIDLYKIEPWDLPDKS	36821.938	0.32905632	2.7689483	0.08144235077749999	0	-0.086742952466011	0	0	0	0	0	5	0	1.5701325000000002	0.31994146	36821.938
405493	MDNFFLGLSCQEENNGMRLPQETQTEANVNLDDEISSEIE	27566.27	0.38142845	3.2903545	0.0306283629625	0	-0.698940634727478	1	0	0	0	0	5	1	3.4560053	0.35564667	27566.277
405494	VIDPGLYEKYFLDSPLLLSSSSSSLSPSLSFTNTDDDECC	41961.098	0.55292946	3.3046505	0.52429559325	1	-0.132338136434555	0	0	1	0	0	5	0	3.3697662000000004	0.51350224	41961.098
405495	FTSPSSSSLMNLISQPPPPAPPSNMAGSSSASSSLGFPSY	43770.906	0.23354377	0.44751453	0.0033196240225	0	-0.7655545473098755	0	0	0	0	0	5	0	0.29423046	0.21064869	43770.914
405496	MNLPPGFRFHPTDEEIIENYLRPDIKKDGWSEEEEDEDED	13285.888	0.3230679	0.7440438	0.085319982945	0	-0.7821406126022339	0	0	0	0	0	5	0	1.1441883999999998	0.28638312	13285.888
405497	PIWSLPPPPMMLQLGSCESNNVKNSEPYGGFGDDFSWFGA	155785.73	0.6279444	4.0864577	0.19836942694999998	0	0.1111954674124717	0	1	1	1	0	5	0	4.1791954	0.57638806	155785.73
405498	YGIVPEKGKPITGLLDMLLLEFAACDDLDSSHQFSSESSS	54245.473	0.4418358	0.57578826	0.570043746545	1	-0.268092930316925	0	0	1	0	0	5	0	0.7562156	0.42986995	54245.496
405499	GGSEEENCALGLDVQQAVISCFSDFSAPLFSDDWLNVYLD	164405.39	0.6053312	5.476527	0.70797183843	1	1.0550320148468018	1	1	1	1	1	5	1	6.5878882	0.6070131999999999	164405.36
405500	LAMLRKAAKEGIEITNLFSDLSLTLLDIEELQQLENFEGK	82022.766	0.5956648	1.9819987	0.505978189962	1	-0.4852677881717682	0	0	1	0	0	5	0	3.549172	0.5790389	82022.76
405501	RHVDRETSEWEGQTLWDEKEDLDSLMSTPMSSPRQFLPNH	35649.29	0.5260924	3.4103365	0.2252976126825	0	-0.6528048515319824	0	0	1	0	0	5	0	2.4898448	0.45802033	35649.31
405502	EVEIGGSFSSLLGSEFLNPVPSGISPSLGSSYDGLTQLGE	42349.586	0.4734929	3.2919059	0.19672621287	0	-0.3162705302238464	0	0	1	0	0	5	0	4.3935738	0.4062571	42349.59
405503	GVAFGQFLDLGSSGKPLGSMNLDMDDVSVVTTINENQDMQ	85485.42	0.4211327	3.3631244	0.054580541055	0	-0.8065022230148315	0	0	1	0	0	5	0	3.6064157	0.39542118	85485.43
405504	SDLGVVEEEDENTLHRSNDFSDSGFDEIGSFGLRKFPSVE	31224.871	0.3299867	1.956201	0.0892350281925	0	-0.7677816152572632	1	0	0	0	0	5	1	1.475491	0.2796993	31224.871
405505	SAITTLGNNNNNNKSINFHTDPLATAASTSSSSSFPSPTS	26880.688	0.16826881	0.06970501	0.0012191271331	0	-1.1152812242507937	0	0	0	0	0	5	0	-0.010146618	0.16369355	26880.68
405506	SDDSMHRVIPVDAKTGDVQDGTSEPDVSLTELLTTDDSGQ	20318.14	0.31355917	0.37103772	0.006672594209	0	-0.9030345678329468	0	0	0	0	0	5	0	1.1819117	0.29248983	20318.137
405507	FSNNEGEEADNTGGGGSASSSSLWMKYGEFSNATLMLDFG	65920.555	0.44131735	2.6448667	0.1520393598475	0	-0.2987365126609802	0	0	1	0	0	5	0	1.1836855	0.41556194	65920.555
405508	CDWSGHNNSNNNGLLGNLDEQSYIEEQELINPVFDGLFLD	149243.45	0.6540754	9.582083	0.5241234400925	1	0.3646830916404724	1	1	1	1	0	5	1	7.928044	0.6335308000000001	149243.44
405509	GTSFSDIMSSSSSSSLPLNNEDSSSSVAAPGPSGFVPTYE	38038.77	0.25893423	1.2319472	0.00766957677	0	-0.7840267419815063	0	0	0	0	0	5	0	0.66785383	0.23331845	38038.777
405510	HWLQEQSRRVSEIRTGLQAHLSDNDDASDGNEEDRDNDNE	17774.11	0.18865202	-0.10784912	0.001053315758	0	-1.2405359745025637	0	0	0	0	0	5	0	-0.11802578	0.18464452	17774.105
405511	RMLTSDVAGALFSGSSGSDFLESFDESFLIPINTSNQEQF	104464.79	0.6266452	8.047155	0.607593098405	1	-0.0787927955389022	0	1	1	1	0	5	0	9.0089245	0.595536	104464.805
405512	LADHQACINQDGTVPFELSFDYESSVSSSQEPMNHPFSFV	111725.734	0.57861125	4.504832	0.21128958417325	0	-0.0865200981497764	0	1	1	1	0	5	0	2.6688309	0.5170695	111725.73
405513	EGNGGFSWSIPNSSTSSIGTNNSSLQEKIKEEKEKIELHL	21913.586	0.18483122	0.18646145	0.0031835617429999997	0	-0.8751958012580872	0	0	0	0	0	5	0	0.086259365	0.17590791	21913.582
405514	PSQTVIPINDNMSSGIVAFEMEYTHWLEEQQRLLNELRVA	73617.305	0.48338443	1.6616687	0.430695339739	0	-0.3398175835609436	0	0	1	0	0	5	0	0.74138916	0.45826545	73617.31
405515	SDEEIIENYLRPKNLESNTSETTEAEVEPVEIGDGVDWWK	47160.7	0.50292355	2.3266633	0.0274698741625	0	-0.6207975149154663	0	0	1	0	0	5	0	3.3536589999999995	0.4798156	47160.69
405516	YPCFTESWGDLPLKEQEMDQGGSSVNPHNSDTRNTNKKDI	34173.42	0.256582	2.4567175	0.024661611965925	0	-0.8408492803573608	0	0	0	0	0	5	0	1.695868	0.22472169	34173.418
405517	FSCTQLFQKELTPSDSVGSQIPRDELKEAVDAVLNGLPIT	37171.598	0.24807899	0.47922873	0.009126978065	0	-0.1999260932207107	0	0	0	0	0	5	0	0.19310474	0.23828484	37171.598
405518	MPQRQQTLGEMTLEEFQEEFKDLIEDLRSSSNLNTPSSSP	26160.59	0.5127729	4.7425823	0.2692464734415	0	-0.4756454825401306	0	0	1	1	0	5	0	4.900149	0.44820285	26160.594
405519	PGLPSFHGDQNPNLSDYYIPEIDLTEFLSMKLTSISRENP	113169.15	0.55415463	7.0130305	0.4632664311775	1	0.3792939186096191	0	1	1	1	0	5	0	4.020507299999999	0.52175385	113169.11
405520	LGWCCKTITLSSSSSSLFTDGLMNPNDAFCYYSSTWQLCG	136360.4	0.55134726	0.1529243	0.3908092917325	1	0.0208485163748264	0	1	1	0	0	5	0	0.69988847	0.5332637	136360.4
405521	GMLVDTNLSDSFPTIWTTHHDVKDGSSSFDVCSDLEIGTA	88038.086	0.4851593	3.6217868	0.102784278325	0	-0.1715695112943649	0	0	1	0	0	5	0	3.7198818	0.4430499	88038.086
405522	PNGSHENAVASSFTRQENDDDLKENNEIYGEGFWEDLYTS	77726.27	0.58462846	5.6960497	0.42487195207274997	1	-0.2617765069007873	0	0	1	1	0	5	0	4.605862	0.538429	77726.27
405523	QRLLQEGESSSGKRVACLDLDLDGLIDNNSSSDMETIENT	35303.64	0.44064748	1.022725	0.0594964405155	0	-0.8777445554733276	0	0	1	0	0	5	0	1.7773378	0.41417852	35303.64
405524	TYTEEVDTPVGSSSWCGTEFMDEEDLSSETTATLTAYHHQ	47033.895	0.3845328	4.8615217	0.141845049306	0	-0.7861682176589966	0	0	0	1	0	5	0	4.4037595000000005	0.32597876	47033.89
405525	AEDRPHSLPKHEPNDSEEEAQIEDAIPIPLNFIHCDQFIQ	48299.87	0.5238119	1.1240255	0.269943882602275	0	-0.4210227429866791	0	0	1	0	0	5	0	0.62141275	0.49535772	48299.883
405526	LKGSSAILNFPHEYNMGSGVSSSSSSWYNCFDGDDQFMEA	93623.3	0.57318336	5.6806345	0.3422647539775	0	-0.453286737203598	0	0	1	1	0	5	0	6.0624113	0.52400345	93623.3
405527	SVWHDSEWRSLEVQGFAEAMNLQFEFHPIEGIIGNLIDIF	198645.3	0.62069595	1.0794183	0.7216967971	1	0.4153012633323669	0	1	1	0	0	5	0	2.4190469	0.6052991999999999	198645.28
405528	TMEEKIPFLQMLQQQLSQQQQQEQQQQQQHHNHHNHNNPN	38437.285	0.16612056	0.27152443	0.0039868572731200005	0	-0.978767991065979	0	0	0	0	0	5	0	0.24367952	0.16409029	38437.28
405529	VLCHGNPATEAARFSNDNDFVELLHEFDSFSDFPANPLGG	159445.31	0.6126048	8.523781	0.5578645573625	1	0.5219112038612366	0	1	1	1	1	5	0	7.9346337	0.5938415	159445.34
405530	VLRGGSLKPIPELAPTNGLPSSPTSSPFCGQNPNPFQNPS	30176.094	0.20015779	0.019091845	0.0011816959827499998	0	-0.8572927713394165	0	0	0	0	0	5	0	-0.015582085	0.18769005	30176.094
405531	LSGDTKVEEFSGFSGGDRFTESLHYYSSLFDGGNDMGLWS	167337.52	0.61487466	5.7555428	0.55261779042	1	0.4242189824581146	0	1	1	1	0	5	0	6.394083	0.57011026	167337.5
405532	ALLKNCSYEVTAVPNHFGYDVHVGSPLPMPLDILQFIDDA	146251.66	0.56749815	1.4227896	0.3594651513775	1	0.3041340708732605	0	1	1	0	0	5	0	1.6082336000000002	0.56018895	146251.66
405533	YEPIDLDVIREIDICKWEPWDLQESCRIGYEEQNEWYFFS	194793.34	0.70333076	5.2116146	0.7606057581	1	0.8933839797973633	1	1	1	1	1	5	1	7.8567963	0.6961873000000001	194793.34
405534	FPNESSGKRVACLDLDLSNADTSLESLNFSDEFRMYAYKI	88158.836	0.52034354	1.5025976	0.30348488689500003	0	-0.1229337230324745	0	0	1	0	0	5	0	2.6360528	0.48095104	88158.84
405535	TLISSTPLSSCLNDDIFDVADLRDEVLGGVGAEAAVLDLK	88743.445	0.58303076	3.6790879	0.4779951679475	1	0.0098469825461506	0	0	1	0	0	5	0	4.429762	0.56713665	88743.46
405536	SDDSMHRVIPVDAKTGDVQDGTSEPDVSLTELLTTDDSGQ	20318.14	0.31355917	0.37103772	0.006672594209	0	-0.9030345678329468	0	0	0	0	0	5	0	1.1819117	0.29248983	20318.137
405537	GLDHHPSASSSSVLGSEFLSVNLEMDDLLLIVEAISRGDL	103455.8	0.5493145	3.778951	0.52728873586475	1	0.0117525719106197	0	1	1	0	0	5	0	3.1551933	0.5463816999999999	103455.75
405538	TGFTPWEWDCSDLFSIPPLDDHFSDQTPSDDFFDGLEEFA	283566.94	0.7178114	10.255365	0.8993141305	1	1.1014761924743652	1	1	1	1	1	5	1	9.5923195	0.7025738	283566.94
405539	DEDDFDFNLGVKTEQTEDHEDFLSGSDGFIQSYSQDLSAA	107935.35	0.52142245	5.9292164	0.41871338711500006	0	-0.4722974896430969	1	1	1	1	0	5	1	4.651147	0.4440852	107935.375
405540	MDNFFLGLSCQEENNGMRLPQETQTEANVNLDDEISSEIE	27566.27	0.38142845	3.2903545	0.0306283629625	0	-0.698940634727478	1	0	0	0	0	5	1	3.4560053	0.35564667	27566.277
405541	SEETLRSDGKENDLFRYGIPDIDVCKWEPWDLPDFTTVGD	129250.77	0.59322566	6.827641	0.4978559822025	1	0.3450877666473388	0	1	1	1	0	5	0	7.657597999999999	0.5814560999999999	129250.77
405542	SSPSTSVAPFLRKCYDMVDDPLTNEVVSLSTEQESDMAVN	27890.219	0.3054149	1.1098967	0.026186116685	0	-0.7321196794509888	0	0	0	0	0	5	0	0.8367454	0.30226517	27890.215
405543	SDWSNLVKKEPSFNGSTSASVATSTVDWLLQELNSITNSG	63985.777	0.4449599	3.850279	0.22361238971250003	0	-0.5362170934677124	0	0	1	0	0	5	0	2.2081676	0.4292604999999999	63985.785
405544	KGRAPKGERTDWVMHEYRLDESVSDLLASTEANQNLNDGE	28007.203	0.3866382	1.121767	0.037644079555249996	0	-0.6440179944038391	0	0	0	0	0	5	0	1.4539367	0.3495911	28007.195
405545	RFHPTDEEIIENYLRPDIKKDSWSEEEEEDENTLLYPSSF	32236.488	0.398028	2.2464025	0.11819527706249999	0	-0.4585022926330566	1	0	0	0	0	5	1	2.5947735	0.3414494	32236.488
405546	AEDRPHSLPKHEPNDSEEAAAVVSSAPSSSPSPSETENMN	16408.664	0.1702	-0.06702399	0.00034705411295	0	-1.104492425918579	0	0	0	0	0	5	0	-0.17413259	0.16933985	16408.656000000003
405547	LSPLPGFDDFTFAASNSNQNQNHQSQLVSQGSFMINGDNW	109942.15	0.45598334	4.0243306	0.0297476395375	0	-0.5226470828056335	0	1	1	1	0	5	0	4.7241826	0.37930372	109942.164
405548	GGLIRYQSAPSSSPSPTTGTFPAQSLNYGIGFDFNGVPEI	58429.42	0.3907422	1.0014813	0.045539486417500004	0	-0.546201229095459	0	0	0	0	0	5	0	1.281067	0.333559	58429.42
405549	YLGTYATQEEAAAHTYDLAALNIAMSGEDPPTYLSLSLAS	113652.49	0.41676712	1.659531	0.12263647867500001	0	0.1836434304714203	0	1	1	0	0	5	0	0.7359723000000001	0.36883983	113652.484
405550	TNSDKVSSSPKVEDFFQQCDPEKENLCLYGFPNEVNMGLS	93371.56	0.48453906	1.3720167	0.2345406992545	0	-0.1070847660303115	0	0	1	0	0	5	0	1.4381227	0.4555949	93371.54
405551	VAEIRELEVSLLSLNDKNAETVESLTEIPSFVIVKPRTEN	42091.734	0.2667815	0.39497805	0.02601560491125	0	-0.7530907988548279	0	0	0	0	0	5	0	0.23730755	0.2500541	42091.754
405552	IAPDQTTPPLDNIPPLQELSYDDGGSDGFIQSYSQDLSAA	70200.34	0.4659736	2.6573179	0.136162940745	0	-0.52829509973526	0	0	1	0	0	5	0	4.96989	0.3849745	70200.34
405553	RVQSVSKSVSTPKATEEEAILRSLNSVLEMVETSGEDNAA	18120.676	0.22473751	0.21192479	0.009782803267325	0	-1.0732136964797974	0	0	0	0	0	5	0	0.10858631	0.2217688	18120.664
405554	ATNQDFFLERPSDLSGWVESMLSDLNYYPDLDPTRIQEKP	127840.12	0.63231844	7.5996785	0.57013620146	1	0.3973934054374695	0	1	1	1	0	5	0	8.047506	0.60409474	127840.086
405555	TLQLGKYGKIEGKNSFHFGVPSSSDFFNPSLDQSVSMIPM	112997.71	0.38010705	1.0200713	0.13080025035325	0	0.1387555301189422	0	1	0	0	0	5	0	1.4206222	0.33349368	112997.72
405556	INGRHSDVRVIREIDLYKFDPWQLPGRSDNNIKNHWNSTL	57916.133	0.25638214	0.614033	0.02492695437825	0	-0.2593011260032654	0	0	0	0	0	5	0	0.47655225	0.2367612999999999	57916.125
405557	CAHLLPEGKPLDLLPMNFGFDFGSGLSGLSSWNTLRDATG	155634.19	0.5534729	2.9566364	0.5506299037425	1	0.3644425570964813	0	1	1	0	0	5	0	1.5179193000000002	0.5200968	155634.16
405558	ISGENETEDFEFGLISSDSLWNIGETDELISGSVENISLD	134193.69	0.67270184	8.57183	0.601072286525	1	-0.4248329997062683	1	1	1	1	0	5	1	9.340834	0.65481305	134193.69
405559	LNYINEHLMEDEAILLQGFLDFPLPDLGFGVPSSSDFFNP	209331.03	0.69401026	6.188003	0.799796372	1	1.1206190586090088	0	1	1	1	1	5	0	9.34811	0.69062495	209330.98
405560	FANQAGLDMLETIVPREEIKEEEDAAARAYDLAALNIAMS	64885.3	0.3563682	0.606585	0.0398807731725	0	-0.2538438439369201	0	0	0	0	0	5	0	0.45860124	0.32418445	64885.305
405561	TLQLGKYGKIEGKNSFHFGVPSSSDFFNPSLDQSVSMIPM	112997.71	0.38010705	1.0200713	0.13080025035325	0	0.1387555301189422	0	1	0	0	0	5	0	1.4206222	0.33349368	112997.72
405562	DEPGCNDKPTRVSPWEIEPLTTFPMYPSLDDDFVPWLNHH	146044.11	0.60825175	5.662961	0.45877398041	1	0.8298631906509399	0	1	1	1	1	5	0	5.440325700000001	0.6026888000000001	146044.12
405563	SVWHDSEWRSLEVQGFAEAMNLQFEFHPIEGIIGNLIDIF	198645.3	0.62069595	1.0794183	0.7216967971	1	0.4153012633323669	0	1	1	0	0	5	0	2.4190469	0.6052991999999999	198645.28
405564	SLRLGDLKPSNLEETLNDSIRESLGCDPDETLAAYVREYG	45741.227	0.31354824	1.2809207	0.07815906259375	0	-0.3592356741428375	0	0	0	0	0	5	0	0.7235906	0.28344125	45741.234
405565	MENNSGGDCYGGEIEKLGSGSGFSSWHVEDNHLYSLNYHH	49929.723	0.40566596	2.7363753	0.09151398898	0	-0.3581090867519378	0	0	1	0	0	5	0	2.3947523	0.34729537	49929.73
405566	ACPGDEDADVSVLQLDHDTLQNLENQLELSLNNTTEAEEV	34250.906	0.52426076	3.6522408	0.11986523725	0	-0.7524264454841614	1	0	1	0	0	5	1	3.905325700000001	0.48625222	34250.914
405567	RDPFKAARVKVEEEEAASWLLLPNPGKNIGNQNMEFPAST	37874.645	0.269207	0.72447693	0.022221534172	0	-0.6826235055923462	0	0	0	0	0	5	0	0.5396091	0.24811883	37874.645
405568	LSNTQEEAARLYDRAAIRFRGLDNRRLGDLNEPTSSGNNF	35533.7	0.1686106	0.22473049	0.00130651156425	0	-0.4746100008487701	0	0	0	0	0	5	0	0.18709779	0.1654335	35533.695
405569	FTEEDQSAFMKELDSFHQEIDNRSLGFAAGSSLSPSSSSM	44205.957	0.3431739	4.537833	0.1450792625365	0	-0.3624918162822723	0	0	0	1	0	5	0	2.5770237000000003	0.27585527	44205.96
405570	YSGISPSLGSSYDGLTQLGNNNNNNTLDFGFTFPYNIHDE	61982.58	0.56926465	6.383526	0.2548172193175	0	-0.2115421295166015	0	0	1	1	0	5	0	6.53871	0.53152514	61982.6
405571	TNSDKVSSSPKVEDFFQQCDPEKENLCLYGFPNEVNMGLS	93371.56	0.48453906	1.3720167	0.2345406992545	0	-0.1070847660303115	0	0	1	0	0	5	0	1.4381227	0.4555949	93371.54
405572	INGRHSDVRVIPDIDLNMDQDYDFSFLDLTSPTSILVSSR	216671.72	0.5903757	2.1799216	0.53842390178325	1	0.3243249654769897	0	1	1	0	0	5	0	4.2012596	0.5790703	216671.72
405573	ACPGDEDADVSVLQLDHDTLQNLENQLELSLNNTTEAEEV	34250.906	0.52426076	3.6522408	0.11986523725	0	-0.7524264454841614	1	0	1	0	0	5	1	3.905325700000001	0.48625225	34250.914
405574	NQPHPQDLQMLQQSEDPSSFIDVDSLTSNPNPSNGGGGDC	26871.75	0.3101161	0.7616031	0.0241017362935	0	-0.9140987396240234	0	0	0	0	0	5	0	1.6505234	0.26838022	26871.754
405575	HGQGQGPGYTNKRVAEPPLSTAQSSTSSSFFPMESNLPKV	25062.105	0.21974596	0.15256214	0.003156840310175	0	-0.8489083051681519	0	0	0	0	0	5	0	0.18065023	0.19501045	25062.11
405576	DVDLYKCEPWDLPKFAMTGEGRTVDLFNGADDLHCTDLRL	134647.56	0.44895983	3.2769895	0.1529068817625	0	0.5253998041152954	0	1	1	0	1	5	0	4.067801	0.40936124	134647.56
405577	NYYLKRKINGQEIELEVIPVIDLYKMEPWDIQEMCKIGTT	51347.914	0.3994097	0.9333067	0.24366080426	0	-0.1934288144111633	0	0	0	0	0	5	0	0.99529886	0.4020970999999999	51347.918
405578	IDDEDDNNNTLDFGFNEKLLESGLSRCGKSCRLRWCNQLS	64737.297	0.30114374	0.3801539	0.152376850839	0	-0.5164096355438232	0	0	0	0	0	5	0	0.33480453	0.25013494	64737.297
405579	TLISSTPLSSCLNDDIFDVADLRDEVLGGVGAEAAVLDLK	88743.445	0.58303076	3.6790879	0.4779951679475	1	0.0098469825461506	0	0	1	0	0	5	0	4.429762	0.56713665	88743.46
405580	ATAASTSSGRASASGSGSASHSASNSPSTKTYVAATATAM	60064.574	0.15728928	-0.07336521	0.000102007906725	0	-1.0180271863937378	0	0	0	0	0	5	0	-0.21920967	0.15696162	60064.566
405581	NSPENFNEITEEQDARLLEELSLFMESSGSGEGFSMNSIL	74333.984	0.58422095	6.718744	0.5932202880324999	1	-0.0876158252358436	1	0	1	1	0	5	1	3.90632	0.54759765	74334.016
405582	RYMGTVTGISDLDFLLDDEISSEIELQSSSLDSLFGNDFE	158787.34	0.68515843	9.553665	0.7604215696	1	0.2094369232654571	1	1	1	1	0	5	1	10.1337185	0.6703629	158787.34
405583	IASQKIDLDVIRDVDLNKIEPWDLPALSVIKTDDQEWVLL	133151.61	0.5592235	2.119478	0.37692990803500004	0	0.4026200771331787	0	1	1	0	0	5	0	2.2599673	0.54880553	133151.6
405584	SGGSTAATSSSGQESGASASASASASAAWPDHLLDFSKEE	26184.852	0.44803146	1.1035638	0.020361014550175	0	-0.9141041040420532	0	0	1	0	0	5	0	2.2102144	0.3815802	26184.844
405585	KPKVKDLEGEYWRIVDKATEEEAILRSLNWELPEMALYGE	65348.977	0.45857385	3.3167725	0.32946104524500003	0	-0.2217726707458496	0	0	1	0	0	5	0	2.5752976000000003	0.4412805999999999	65348.973
405586	TKKHKKRVKKEDDEDEDVSRYDLKYLDDDNEWVLLRCDDD	35197.234	0.557615	2.9216347	0.363168791560755	0	-0.9163004755973816	0	0	1	0	0	5	0	4.563577700000001	0.54504603	35197.242
405587	DLMDFDGLDCGSMNMDELLKLAELADGDSDSFPQGFNYFG	196141.62	0.6970473	9.527492	0.6556799276749999	1	0.7276400923728943	1	1	1	1	1	5	1	9.770122	0.66660804	196141.62
405588	TLQLGKYGKIEGKNSFHFGVPSSSDFFNPSLDQSVSMIPM	112997.71	0.38010705	1.0200713	0.13080025035325	0	0.1387555301189422	0	1	0	0	0	5	0	1.4206222	0.33349368	112997.72
405589	SEASHVQDGDFGSMNMDEFLDFSEGQKEEEESMAGGPQGR	41128.31	0.50898564	3.9196393	0.2668669937155	0	-0.720543622970581	0	0	1	0	0	5	0	5.149662999999999	0.45861515	41128.312000000005
405590	EIPESDPFFGDYKVGDDGDCNPSINGDNGVLTFDDSLISD	41022.004	0.55581844	6.48576	0.1865419105	0	-0.3381878733634949	0	0	1	1	0	5	0	6.601872999999999	0.4972483	41022.004
405591	DHQFAFLFPVHNDPSAFSIPQTPPSSTSTVDLNQLPDHSD	41113.7	0.31777504	2.3739944	0.034112802345	0	-0.632808268070221	0	0	0	0	0	5	0	3.3737288	0.28180227	41113.72
405592	LGWCCKTITLSSSSSSHHRDIERQRRQEVSSLEWEEIAAK	52655.22	0.19096683	0.28837872	0.002468132767	0	-0.5801231265068054	0	0	0	0	0	5	0	0.21382403	0.18204258	52655.223
405593	SEGKRLHQNSGQSGFDPLQSLPQDFDFPIIGNQNNGFLFG	138633.3	0.59375256	4.220897	0.3573292093324	0	0.1097241789102554	0	1	1	1	0	5	0	5.3261585	0.56807864	138633.28
405594	FGFSVPLSSSATSDLNMDILFNTPSSRLVDGDLYQYQFMA	189156.11	0.5883517	1.517668	0.3975413371425	0	0.4482728540897369	0	1	1	0	1	5	0	1.9998028	0.5606321999999999	189156.12
405595	YMKPVIAEIDLYKFDPWQLPGRSDNNIKNISVVTTNQNPV	55269.625	0.31240684	0.8698833	0.045683271813	0	-0.1195630580186843	0	0	0	0	0	5	0	0.5919665	0.27794027	55269.625
405596	MANFENLSSDFYYDGACDSLDKILHDLDVMQGLQWPALFH	205626.6	0.6567884	4.892025	0.7018055446	1	1.4238669872283936	0	1	1	1	1	5	0	6.009712	0.64482176	205626.55
405597	QQQQQLQFGVGFNGGNASSSSSSPESGITTFLDFSEGDWD	45331.668	0.54576886	3.158648	0.12029294922225	0	-0.6784795522689819	0	0	1	0	0	5	0	4.7195683	0.49845457	45331.664
405598	YPCFTESWGDLPLKEQEMDQGGSSVNPHNSDTRNTNKKDI	34173.42	0.256582	2.4567175	0.024661611965925	0	-0.8408492803573608	0	0	0	0	0	5	0	1.695868	0.22472169	34173.418
405599	ISGENETEDFEFGLISSDSLWNIGETDELISGSVENISLD	134193.69	0.67270184	8.57183	0.601072286525	1	-0.4248329997062683	1	1	1	1	0	5	1	9.340832	0.65481305	134193.69
405600	VVSGQQRQQQNPSWVDEFLDFSEGGQNGTYNNSLENDNNQ	30979.227	0.50929314	4.873002	0.2545706650345	0	-0.7586447596549988	0	0	1	1	0	5	0	5.817362	0.46727654	30979.215
405601	MLQDMISSHSPKRSMMEPQDLSSSSSSSTSVDEDEMLPSA	21837.965	0.2581114	0.019327879	0.0036625320257500002	0	-0.8440359234809875	0	0	0	0	0	5	0	0.09978366	0.24787036	21837.96
405602	LSDYAIKLFVEGLITAVEIGLGPCGYGDDGDDYDHLFYPV	154828.8	0.5212111	0.23660874	0.41809703537500004	0	0.2361056804656982	0	1	1	0	0	5	0	1.1209912	0.47080314	154828.81
405603	LQDRLGFDRPSKAVEWLINAASDSTGSNNNSGYLKLKSRD	30257.215	0.17670847	0.1395328	0.010545052772125	0	-0.7486313581466675	0	0	0	0	0	5	0	0.0053567886	0.1749653	30257.207
405604	TLQLGKYGKIEGKNSFHFGVPSSSDFFNPSLDQSVSMIPM	112997.71	0.38010705	1.0200713	0.13080025035325	0	0.1387555301189422	0	1	0	0	0	5	0	1.4206222	0.33349368	112997.72
405605	TVSWIQYPPDDVFIPEDDPLLQELDPLAQLSTSLFEEDME	193597.89	0.6706311	9.681605	0.6956942587	1	0.1582098007202148	1	1	1	1	0	5	1	9.488421	0.6552316999999999	193597.84
405606	QQQLRTQPLQQQKYHLNNSPFFSTSPLLDLFPTSSNPDST	33123.742	0.41822523	1.7736887	0.10364306136984999	0	-0.5175094604492188	0	0	1	0	0	5	0	1.5071796	0.36568442	33123.746
405607	HHHQDSVTNPFDFSFDNSDDFFEQILGLSNFIPTICPPPF	227308.2	0.6278005	4.711771	0.6920294021875	1	1.4499403238296509	0	1	1	1	1	5	0	6.1089067	0.61487967	227308.2
405608	PPPLPASIIPEVDLYKCEPWQLPGRAKMGEREWYFFSPRD	85247.11	0.3514814	1.3603085	0.13759777863	0	-0.1250358521938324	0	0	0	0	0	5	0	0.55059516	0.32128218	85247.12
405609	KQHLLHGALGEEGLRVPLVNEVDEDDILHFDDDFYTGVFA	203717.31	0.5793042	5.617674	0.53453896016	1	0.3163323998451233	1	1	1	1	0	5	1	5.056575	0.5555512	203717.28
405610	SQFHGSSSCWGEQEILRRRFLHCDFSGFGFGSGSGFSDPF	95260.03	0.32593346	0.8341136	0.166994577325	0	-0.3023357689380646	0	0	0	0	0	5	0	1.1539901	0.2832545	95260.055
405611	NQRVETANFLPEDLDCGNFFDNGGFSPNSSFFSIKEPNFL	141740.75	0.608594	5.4450507	0.528155768	1	0.4748323857784271	0	1	1	1	1	5	0	7.1540594	0.56631905	141740.72
405612	TYTEEVDTPVGSSSWCGTEFMDEEDLSSETTATLTAYHHQ	47033.895	0.3845328	4.8615217	0.141845049306	0	-0.7861682176589966	0	0	0	1	0	5	0	4.4037595000000005	0.32597876	47033.89
405613	QSLYPIDEETATDAATTPMSTAPLAETDMSLLSELVKDYM	48375.508	0.43579185	3.4773896	0.0791946763325	0	-0.5286147594451904	0	0	1	0	0	5	0	3.5436568	0.40304127	48375.51
405614	LSDYAIKLFVEGLITAVEIGLGPCGYGDDGDDYDHLFYPV	154828.8	0.5212111	0.23660874	0.41809703537500004	0	0.2361056804656982	0	1	1	0	0	5	0	1.1209912	0.47080314	154828.81
405615	KNAPSTTITTTTENSNNNNNQNNGLLFLATQTTRGRQFFP	28367.312	0.18093622	-0.024216413	0.002523082683775	0	-0.977735161781311	0	0	0	0	0	5	0	-0.025835037	0.17722826	28367.297
405616	ELSPERKSTVIKEEEDAAFDLLKAQNLEVYRDSLSTFSGE	31073.852	0.38845745	0.8221574	0.12282745588624999	0	-0.4866878390312195	0	0	0	0	0	5	0	0.7529416	0.34223428	31073.86
405617	GGSEEENCALGLDVQQAVISCFSDFSAPLFSDDWLNVYLD	164405.39	0.6053312	5.476527	0.70797183843	1	1.0550320148468018	1	1	1	1	1	5	1	6.5878882	0.6070131999999999	164405.36
405618	MNWLPEAEAEAEDDFKGFFNDDDENIFPFFSALDDLLRES	244481.22	0.6574038	9.921556	0.8286753733	1	0.991769790649414	1	1	1	1	1	5	1	9.984473	0.6416213000000001	244481.22
405619	LSGYQKKLQLEDIEKLGSGSGSGVTMEIDETMSIDELARD	26671.324	0.34265754	0.84624076	0.0204454052375	0	-0.8908265233039856	0	0	0	0	0	5	0	0.35547543	0.32077953	26671.324
405620	NLKQLLSKEKDKDKDKDNNNNNNQYASSSPYSLEAFPFSL	62468.38	0.4694703	0.08477688	0.015222022336925	0	-0.5799170732498169	0	0	1	0	0	5	0	0.3465767	0.39008364	62468.39
405621	TEYVGDVDYLSYQGDDLSSIFDMLETTLVALQDGLPRSRV	155814.33	0.58704174	5.4639025	0.6120208244135	1	0.3640701472759247	0	1	1	1	0	5	0	7.1486	0.56178063	155814.3
405622	GFGNYSDFPTEEMSSWLAPMSTTPGLSPATLLESYYSSLF	130793.2	0.59595174	2.011433	0.600696666425	0	0.5155894160270691	0	1	1	0	1	5	0	1.6109694	0.5384035	130793.164
405623	SLRLGDLKPSNLEETLNDSIRESLGCDPDETLAAYVREYG	45741.227	0.31354824	1.2809207	0.07815906259375	0	-0.3592356741428375	0	0	0	0	0	5	0	0.7235906	0.28344125	45741.234
405624	GLCLLNSISSIVDDHYEPSDLDLDSSSSSSKTLPIIRNSQ	47181.84	0.24453594	0.31931186	0.14103695840175	0	-0.7009252905845642	0	0	0	0	0	5	0	0.10784626	0.22860007	47181.82
405625	QHGGETLICSDSEEEAQIEDAIPIPLNFIHCDQFIQLPQL	56392.438	0.5054795	0.6708224	0.4401254492375	1	-0.2050760984420776	1	0	1	0	0	5	1	0.42253375	0.48443583	56392.43
405626	KAKEITVLCDADVALTILRERKDGYDIGEESDLFKAPEPI	39631.855	0.2777759	0.77350307	0.018281752625	0	-0.517257809638977	0	0	0	0	0	5	0	0.2895682	0.2574271999999999	39631.848
405627	QEKENSPTTLNSSYINSSSIKGNVIKIMGEIEKFDFSDVE	25895.492	0.30704495	0.50787246	0.010028288524499999	0	-0.8844469785690308	0	0	0	0	0	5	0	0.35473585	0.28209934	25895.5
405628	DANSMKNYPLNHIQEPNQTLDIQSSSSGGSNQQESRFSNS	18931.453	0.17345175	0.08042669	0.0009722956512500001	0	-1.198354959487915	0	0	0	0	0	5	0	0.20145941	0.17006807	18931.457
405629	GELGDIVELPSLELSLNNTTEAEVEPVEQVAFLREVEAFY	72028.445	0.5807882	4.094844	0.11908528334999999	0	-0.3531778752803802	1	0	1	1	0	5	1	4.4597683	0.5552724	72028.445
405630	LMNLLPQIDSDDLPSDDDLFSAYMNLENIDHLLDFSSDCV	244079.61	0.65669346	8.2097	0.789521846175	1	0.972827136516571	1	1	1	1	1	5	1	8.379095	0.6407998	244079.61
405631	KAMGVEDDDYVNNHNSSLNYDLLLRRSNSSSCSSSFIDYP	43783.914	0.3896239	1.6648686	0.05728793773	0	-0.5718287825584412	0	0	0	0	0	5	0	1.4404167	0.35557103	43783.918
405632	SRPPSSLGMLSQIPVSASNFNQEFSALLEQSELKSQIRKP	34155.53	0.32030118	0.90262556	0.0766188621865	0	-0.6165443658828735	0	0	0	0	0	5	0	0.42905617	0.26544347	34155.543
405633	QGNSSISTFSNDEIFSSSSSCDLNNNNSSSSSWSSQESLL	32564.719	0.35092226	2.7754064	0.029924061019999997	0	-0.641051709651947	0	0	0	0	0	5	0	1.8669304	0.29677403	32564.738
405634	DDCNKNLMSINGDDGALCLNDDFSETSPFLSRFVDDSFSD	125329.625	0.5985034	7.5186944	0.462494719715	1	-0.1720341444015503	1	1	1	1	0	5	0	7.293895699999999	0.55917585	125329.61
405635	MENSYDSSKWSDSTTMNDNNNNNNNNNNNNNNNCSEPTLQ	18655.234	0.19586949	0.16907883	0.0008043477720000001	0	-1.003554344177246	0	0	0	0	0	5	0	0.11147952	0.18886435	18655.234
405636	VFFPMGEEDESEEEEDLEWLSNFVDDSFADFPANPLTMTV	188475.03	0.6288969	6.855442	0.7374892998125	1	0.7846530079841614	1	1	1	1	1	5	1	5.5060644	0.6025273	188475.06
405637	RERKDGYDIGEQQYSTFSEDDLFCSYMDIEKLLNEASQAV	140228.83	0.5833972	7.1139984	0.5870040224935	1	0.1858029067516327	0	1	1	1	0	5	0	6.0729027	0.55104584	140228.83
405638	QCLHESMNKQSESQLFQSSLRSEKIWLSSYVNGKTSTSID	50150.402	0.19576351	0.30801272	0.022577247261	0	-0.5715142488479614	0	0	0	0	0	5	0	0.1793952	0.18910286	50150.4
405639	ATVDVDLSSLGGGDMDQIEEESLSNVYYNEMVLSNDDVFG	64943.59	0.59715116	7.9939203	0.4613924714075	1	-0.1241116300225257	0	0	1	1	0	5	0	7.905622999999999	0.5686032	64943.582
405640	HDQLSIDDITSEFLQVEGESSSPEIHQFEDLFKKLEEMFF	120285.96	0.6794107	8.409864	0.6437992182250001	1	0.5335186719894409	1	1	1	1	1	5	1	6.42385	0.6531764	120285.984
405641	SSLLPQHMFLESCKRLRIMKSSEAIGLAPRAMEKYCKNRS	38500.15	0.16473383	-0.051477432	0.002443698704275	0	-0.6219338178634644	0	0	0	0	0	5	0	-0.10871482	0.1620607	38500.152
405642	HLSELEALAGLQEDSNWFAKWEEELPSFQYHEEPGGVDLF	189394.06	0.67380404	8.6636715	0.68342296875	1	0.7680516242980957	1	1	1	1	1	5	1	8.79583	0.6454818	189394.08
405643	KISLGDFPTEEMSSWLAPMSTTPGLSPATLLESPVFGDAT	85812.05	0.5608373	3.733776	0.28682351019749996	0	-0.0467619225382804	0	0	1	0	0	5	0	2.4365535	0.5155658	85812.04
405644	PERDQVYQPTEEEIQQQQQQNSSGTDGVVPVLGGGQEGLQ	20658.875	0.17960626	0.524235	0.00076706088125	0	-0.9486805200576782	0	0	0	0	0	5	0	0.34411383	0.17841771	20658.883
405645	EYDFSQFLEQLINDDDEENDMMLVGDVPWQMFVSSCKRLR	158871.83	0.57862145	2.896159	0.570009553005	1	0.3226547539234161	0	1	1	0	0	5	1	2.8128343	0.55823475	158871.8
405646	SEETLRSDGKENDLFRYGIPDIDVCKWEPWDLQELCKIGH	84034.44	0.53504026	4.0702925	0.45146639963875	1	0.1876926273107528	0	0	1	1	0	5	0	5.70356	0.5236342	84034.44
405647	GEESDLFSTIHLEPVVPLTPSSSPASAFRSYMKDTELRMM	51820.547	0.26949263	1.0679181	0.0264494573625	0	-0.3041845262050628	0	0	0	0	0	5	0	0.8063066	0.24066108	51820.562000000005
405648	ERSIQRKVENGFDGTEILINNNNIVNLETIENKWSQFMSL	67265.375	0.4215686	1.2804694	0.2284252704995	0	-0.2192438095808029	0	0	1	0	0	5	0	0.91871834	0.38850462	67265.37
405649	KRKWDIDLNMDQDYDFSDVEIDLYKMEPWDIQEMCKIGTT	184188.72	0.6124987	6.7418656	0.58812704891	1	0.1509503722190857	0	1	1	1	0	5	0	6.1177	0.6003407	184188.72
405650	GPDECDESVSDTSSMSDALAVLLGDDPWESFVNQADHLRQ	70084.17	0.5648639	5.8954945	0.43655408975250004	1	-0.1278653442859649	1	0	1	1	0	5	1	6.387435	0.53785956	70084.19
405651	IASQKIDLDVIREVDLNRCEPWELKEKCRIGSTPQNEWYF	77552.164	0.32804903	0.9189055	0.026071939192499997	0	-0.2547229528427124	0	0	0	0	0	5	0	1.5392202	0.3048825	77552.164
405652	MENSYDSSKWSDSTTMNDNNNTSFFTDLPLLNTNFDHLDQ	84634.66	0.63452667	6.6227875	0.33873492087	0	-0.2210942506790161	0	0	1	1	0	5	0	6.5404873	0.61471754	84634.664
405653	EEETLRSDGKENDLFRYGIPDIDVCKWEPWDLQELCKIGH	82147.35	0.53618544	4.278904	0.4559534549075	1	0.1882305294275283	0	0	1	1	0	5	0	5.7037582	0.52459	82147.36
405654	DASISSSSFSSLLGSEFLNIAPSTSSVAAPGPSGFVPTYE	77238.24	0.43434554	1.4547398	0.1689048621825	0	-0.588657021522522	0	0	1	0	0	5	0	1.9025182	0.36704585	77238.24
405655	HPQPAGTTVPPPPPPPQQSQQSEYPSSTQQDGFDFEDYLS	43723.87	0.4740506	0.8445506	0.05109597078075	0	-0.5112415552139282	0	0	1	0	0	5	0	2.8788888	0.4067489	43723.902
405656	EASRTQMEANGLWRNAGDVPWDMFLETVRRLKISRANYHY	51078.316	0.30106652	0.3700776	0.191189059783	0	-0.277036190032959	0	0	0	0	0	5	0	0.7917911	0.2879592	51078.324
405657	YLCFNNEEEDEHGDTLCGAETVESLTEIPSFVIVKPRTEN	51176.68	0.24808232	1.2230736	0.08249397710125	0	-0.7363530397415161	0	0	0	0	0	5	0	1.1830834	0.23414056	51176.684
405658	TAIGEVDLNRCEPWELENLEELQRLEKLLEEGEKPNKGKK	35766.805	0.46365064	5.585577	0.208231588716775	0	-0.7681518793106079	0	0	1	1	0	5	0	3.207954	0.43447873	35766.816
405659	KKLQQGNFSLLSFELHLESSLTFWENLDVDDVFGFLDQLA	227813.42	0.6660922	1.0195968	0.7600608276	1	0.9635937809944152	0	1	1	0	1	5	0	4.410139	0.664409	227813.44
405660	SDDSMHRVIPVDAKTGDVQDGTSEPDVSLTELLTTDDSGQ	20318.14	0.31355917	0.37103772	0.006672594209	0	-0.9030345678329468	0	0	0	0	0	5	0	1.1819117	0.29248983	20318.137
405661	MESGEFPAWLEGLMAETFFSGESSSEEFRLPITHRVTENV	107034.03	0.55493313	6.229519	0.52298268131175	1	0.0623952560126781	0	1	1	1	0	5	0	5.481573	0.5233554	107034.03
405662	SFPGDAPVGDLEDLTMDVESLLEADVLGLWPFTLDWAGGG	204897.9	0.6637807	8.828203	0.72858924265	1	1.0883240699768066	1	1	1	1	1	5	1	8.096274000000001	0.661095	204897.94
405663	QEEVNSSEADDSKNGNENVEELKRLFLAEEQQDLDFDCFL	124880.89	0.5801036	3.291626	0.357782647783125	1	-0.2231691628694534	1	1	1	0	0	5	1	4.738332700000001	0.55662173	124880.88
405664	YNQYVGSSSWCGTEFMDEEDLSSSSVIDDGDDYDHLFYPV	177513.0	0.6075033	6.2381525	0.5539863374	1	0.2074258774518966	0	1	1	1	0	5	0	6.4311895	0.5503868000000001	177512.98
405665	YEPIDLDVIREIDICKWEPWDLQESCRIGYEEQNEWYFFS	194793.34	0.70333076	5.2116146	0.7606057581	1	0.8933839797973633	1	1	1	1	1	5	1	7.8567963	0.6961873000000001	194793.34
405666	WGEGETVQQQQFPSSSSSSTSPLLDLFPTSSNPNPFQNPS	30258.52	0.40801242	1.4350935	0.0232431033015	0	-0.6240078210830688	0	0	1	0	0	5	0	1.4646255	0.34310347	30258.52
405667	LTLEEGEEGDKDAKETMQECVSFETFGADIDEKPENLVVY	48688.17	0.42627236	0.69599545	0.06799302417424999	0	-0.6470154523849487	0	0	1	0	0	5	0	0.9466958	0.38704842	48688.164
405668	SSSFLNSPLFNSPFDAPFMEDSSKFFPPPTTTTATTTSHI	103201.42	0.50889814	5.6868606	0.2626305830315	0	-0.2815502285957336	0	1	1	1	0	5	0	4.3267164000000005	0.43139148	103201.45
405669	LRFSNDNDFVELLHEFDSFSDDAPIIPSGFRVIPVLDVFT	163631.2	0.5724487	1.0753701	0.696391964125	1	0.6024419665336609	0	1	1	0	1	5	0	2.961105	0.5595380999999999	163631.25
405670	YPCFTESWGGLPLKEQEMDQGGSSVNPHNSDTRNTNKKDI	29500.96	0.20653923	1.2582507	0.012493202645775001	0	-0.8030279278755188	0	0	0	0	0	5	0	0.7866396999999999	0.19283701	29500.957
405671	ASMLLQNVPPAVLIREKYEEESSAGLVFPDPYLDLDYGNV	77302.91	0.5246827	2.6833434	0.1762756867	0	0.0042831422761082	0	0	1	0	0	5	0	2.9117490000000004	0.48415583	77302.914
405672	FESDEWMETLISGGVAPSDDAAHLEWLSHFVEDSFSESYI	201474.95	0.68086493	8.570816	0.8462307360000001	1	0.8455178141593933	1	1	1	1	1	5	1	9.08901	0.6570686	201475.0
405673	SLRLGDLKPSNLEETLNDSIRESLGCDPDETLAAYVREYG	45741.227	0.31354824	1.2809207	0.07815906259375	0	-0.3592356741428375	0	0	0	0	0	5	0	0.7235906	0.28344125	45741.234
405674	EEETLRLIEDWYNANINNHLDELNHRLQSLNEIVNVGNGS	45245.266	0.43407583	5.777314	0.517123549091	1	-0.2413174360990524	0	0	1	1	0	5	0	3.4146410000000005	0.40260845	45245.277
405675	RSRIKVQMQGVPVGRAVDLSVLNGYDDLLMELERLLSSCV	103793.55	0.47468507	0.4068489	0.504627596353925	1	0.111207902431488	0	1	1	0	0	5	0	0.97830415	0.46793467	103793.555
405676	SSVQVKKTENLVSSESNDEEAAAAAFFPNLPSLPDEDVEE	26022.32	0.43251446	0.6055014	0.05346918571675	0	-1.050459384918213	0	0	1	0	0	5	0	0.73266554	0.37869355	26022.332
405677	SMAPSETDADNDEDFFFDFDLSEPFGGFDELGVELVMDID	306965.22	0.68001765	9.604631	0.777762371155	1	0.7242931723594666	0	1	1	1	1	5	1	10.002312	0.6809713000000001	306965.22
405678	TTTYSGFSDNCSFYQVPDSVSSFGSLDSFPYEEPFLSQSY	202193.27	0.6272709	5.4279766	0.4837387313	1	0.1417007148265838	0	1	1	1	0	5	0	7.395283	0.56719106	202193.3
405679	KYRCSACRFGFGNGDEFQNLGSADIVPTLASSCPKKPAGR	44252.47	0.21614936	0.46501923	0.040466586652475	0	-0.5939728021621704	0	0	0	0	0	5	0	0.22062278	0.19938466	44252.465
405680	GGSEEENCALGLDVQQAVISCFSDFSAPLFSDDWLNVYLD	164405.39	0.6053312	5.476527	0.70797183843	1	1.0550320148468018	1	1	1	1	1	5	1	6.5878882	0.6070131999999999	164405.36
405681	MMIGESHRGFNPTVEIPPWPVLEELLDLSNDHSNNNNNNC	64568.23	0.57220834	5.6593504	0.37486613332425	1	-0.5648419260978699	0	0	1	1	0	5	0	4.900745400000001	0.55256975	64568.227
405682	SDDDYSASSSASASVTKEFFPVNKQRKPLNDSLGTKFSVS	37643.27	0.17498201	0.17255974	0.00192105589125	0	-0.7319863438606262	0	0	0	0	0	5	0	-0.04925084	0.17190646	37643.29
405683	KSSSAKDVGMCEDDFNGNLISDDMFNPSSELASIWSFCLD	218423.88	0.6345821	3.4548533	0.5550355667125	1	0.8762015104293823	0	1	1	0	1	5	0	3.114819	0.6247633	218423.94
405684	NGLVCKEERVVVEEGVVLNHGGEEGMIDFKAETGTSPWDH	37086.984	0.30424833	1.0440289	0.0076085355224999995	0	-0.6377514600753784	0	0	0	0	0	5	0	1.6371315	0.27987453	37086.977
405685	VYFFSKILTASDTSAYGGFSNSYFEDHSSSPTLSWSSSQE	43946.656	0.3511611	1.3300797	0.0878342173975	0	-0.4269893765449524	0	0	0	0	0	5	0	1.293648	0.2836718	43946.656
405686	NPNTAKTYGSSFLNSVVDEVISTVTIRSFDPWDLPALSVI	130037.34	0.4695689	0.5612371	0.3021702575175	0	0.1003255024552345	0	1	1	0	0	5	0	0.4790728	0.45527604	130037.37
405687	NDFSTADFQFDLNFPPLASPTWESSLDYPTENFSNVSAEK	194096.34	0.64094764	7.636569	0.5254967839225	1	-0.1237543672323226	0	1	1	1	0	5	0	8.730782000000001	0.59520835	194096.38
405688	TVDHNKCNVLFDDLNFAASLLPFGDCGGGQIGDILLDENT	149790.3	0.6286306	5.962652	0.571030691725	1	0.4166251718997955	0	1	1	1	0	5	0	6.2226753	0.61053044	149790.3
405689	VILPLAHTIENEEEEEGVEEEDENTLLYPSSFMWSPTQDT	24267.86	0.46756634	1.7619584	0.29547941628749996	0	-0.5832554697990417	1	0	1	0	0	5	1	1.5141399	0.41361356	24267.887
405690	GSNNNSNLHFQTFPPPFSSSLLTPSSSPSLLSELVECCRE	59968.586	0.40691528	0.5648328	0.1602343993675	0	-0.3468603193759918	0	0	1	0	0	5	0	1.3595787	0.36252722	59968.594000000005
405691	SSLLPQHMFLESCKRLRIMKSSEAIGLAPRAMEKYCKNRS	38500.15	0.16473383	-0.051477432	0.002443698704275	0	-0.6219338178634644	0	0	0	0	0	5	0	-0.10871482	0.1620607	38500.152
405692	VVFSDVKIPDLRFLIDDDDDIASSSSSTSSSSHHNHHQFN	47460.67	0.2783666	1.4197023	0.12172679511765001	0	-0.670693039894104	0	0	0	0	0	5	0	0.77106845	0.25319812	47460.676
405693	GYEQNMCMSNHGDAATLSQLPLSPSTGVVASAKHAFDNQC	35689.438	0.21637982	0.5430665	0.003567037534	0	-0.7739251255989075	0	0	0	0	0	5	0	0.45235372	0.20435764	35689.445
405694	QVEEFKTTTNDGFVHTETPGFWENKPTDYEDKDGDWMLIG	124636.53	0.6019166	3.655895	0.200672978235	0	-0.3021632730960846	0	1	1	0	0	5	0	3.4472375	0.5630305999999999	124636.516
405695	SRPPSSLGMLSQIPVSASNFNQEFSALLEQSELKSQIRKP	34155.53	0.32030118	0.90262556	0.0766188621865	0	-0.6165443658828735	0	0	0	0	0	5	0	0.42905617	0.26544347	34155.543
405696	PSQTVIPINDNMSSGIVAFEMEYSHWLQEQSELKSQIRKP	42705.03	0.44987494	3.7430258	0.23842546809749998	0	-0.4330905079841614	0	0	1	0	0	5	0	1.6049421	0.41335744	42705.035
405697	WKKSSIDDVISWNEDGSGLLNDDDFVPWLNHHPSSMLPTV	84698.55	0.59402364	3.8657124	0.526567753975	1	0.8785234689712524	0	0	1	0	1	5	0	3.025879	0.57469946	84698.56
405698	NLVSSESNDVCNKEGGFGEEDFVGGFGFGVQSGGSSRPNQ	47778.953	0.3067983	2.8691018	0.058937716743	0	-0.6264060735702515	0	0	0	0	0	5	0	1.8271978	0.2471821	47778.96
405699	NAESIELLNEIVDFVESSNISHHQQQQLSQQQQQFPSSSS	31620.434	0.4411148	2.9288487	0.16205402231475	0	-0.7278659343719482	0	0	1	0	0	5	0	2.2805939	0.4204354999999999	31620.441000000003
405700	TLSAEMDINVPELNFLGLPILPQFESIDAARPRDDKQRYD	83218.34	0.4757472	2.8803945	0.31142004686124997	0	-0.1858531534671783	0	0	1	0	0	5	0	2.162538	0.44896978	83218.375
405701	TASDSSSSSSSLISGGIGVSDFSPHWKDSEWLYFCPLDRK	88795.055	0.51417726	2.2503905	0.39748497172925	1	-0.2838751077651977	0	0	1	0	0	5	0	1.8345815	0.49779093	88795.06
405702	GSEFVLTYEDKDLGLKLNLQLYDGLSTNFLPEDLDLSLRL	130000.195	0.5396683	2.8169906	0.514695441425	1	0.3484370112419128	0	1	1	0	0	5	0	4.0843024	0.5125681	130000.22
405703	PADDFDFNLGVKTEQTEDHEDFLSGSDGFIQSYSQDLSAA	94388.15	0.5311699	6.1498137	0.375917772015	0	-0.2738778591156006	1	0	1	1	0	5	1	4.9853190000000005	0.45372215	94388.17
405704	SREVNEIGSSSSSSSYSLASTSLDQNMDEFLDFSASRRGN	46027.863	0.45466372	4.711131	0.17878726234125	0	-0.6912934184074402	0	0	1	1	0	5	0	4.386158999999999	0.39891592	46027.832
405705	MDCNMVSSSQEQEEQEHDKFLEALQEIIDSSSSFEILQIF	109461.79	0.56648815	4.521236	0.388391097621	1	0.3423235416412353	1	1	1	1	0	5	1	5.473797	0.54309005	109461.82
405706	SVWHDSEWRSLEVQGFAEAMNLQFEFHPIEGIIGNLIDIF	198645.3	0.62069595	1.0794183	0.7216967971	1	0.4153012633323669	0	1	1	0	0	5	0	2.4190469	0.6052991999999999	198645.28
405707	QFTEEEQQKLMKLLLDGCWLETTDASEFLDTSNLSFDIKH	102101.42	0.5322186	6.5334992	0.574425108925	1	0.0080251218751072	0	1	1	1	0	5	0	5.264432	0.50339746	102101.42
405708	ILPDLGFFSGLATSPTSSPFCGQNPNPNLHDSVGIFAISQ	134899.8	0.43930265	1.3209248	0.0465118060575	0	0.2248138934373855	0	1	1	0	0	5	0	2.054418	0.37143585	134899.8
405709	RRKSKPPGRVGGFGFGSGSGSGFSSWHVEDNHLYSLNYHH	61071.27	0.35730457	1.1137727	0.0988697764581	0	-0.4099066257476806	0	0	0	0	0	5	0	1.1780082	0.29726478	61071.285
405710	GGSEEENCALGLDVQQAVISCFSDFSAPLFSDDWLNVYLD	164405.39	0.6053312	5.476527	0.70797183843	1	1.0550320148468018	1	1	1	1	1	5	1	6.5878882	0.6070131999999999	164405.36
405711	SKRIEIDFIKDIDLYRIEPWDLPKIAKMGEREWYFFSPRD	113290.51	0.39657584	1.20756	0.4389635246625	0	0.1489297151565551	0	1	0	0	0	5	0	0.7296189000000001	0.38023123	113290.52
405712	LSGDTKVEEFSGFSGGDRFTESLHYYSSLFDGGNDMGLWS	167337.52	0.61487466	5.7555428	0.55261779042	1	0.4242189824581146	0	1	1	1	0	5	0	6.394083	0.57011026	167337.5
405713	YPCFTESWGGLPLKEQEMDQGGSSVNPHNSDTRNTNKKDI	29500.96	0.20653923	1.2582507	0.012493202645775001	0	-0.8030279278755188	0	0	0	0	0	5	0	0.7866396999999999	0.19283701	29500.957
405714	SSSSSLPPLIDPSFEEVLEMHFYESFLQEDIFSKGGSILY	185195.14	0.65709084	4.962554	0.7324339263749999	1	0.4769973158836365	0	1	1	1	1	5	0	5.707432700000001	0.64783573	185195.16
405715	MNQECDINDFSVDDFSVDDLLIPELGASSTEKAAQFSNHG	122525.61	0.59906906	7.365255	0.4800551652985	1	-0.0959420949220657	1	1	1	1	0	5	1	6.7546043	0.5779501	122525.66
405716	YEGLFLNEHHKRQTISCYSGCPSSAELDKLRAALKGRINE	45321.895	0.17874724	0.57278967	0.0058167310775	0	-0.5823608636856079	0	0	0	0	0	5	0	0.26189208	0.17717	45321.887
405717	MFSGMSSSLTFWENLDVDDVFGFSTSMSSGGSTAATSSSM	144064.89	0.59167624	5.9985447	0.6203276538067499	1	-0.2034251689910888	0	1	1	1	0	5	0	6.257886	0.571387	144064.89
405718	TVDHNKCNVLFDDLNFAASLLPFGDCGGGQIGDILLDENT	149790.3	0.6286306	5.962652	0.571030691725	1	0.4166251718997955	0	1	1	1	0	5	0	6.2226753	0.61053044	149790.3
405719	TLQLGKYGKIEGKNSFHFGVPSSSDFFNPSLDQSVSMIPM	112997.71	0.38010705	1.0200713	0.13080025035325	0	0.1387555301189422	0	1	0	0	0	5	0	1.4206222	0.33349368	112997.72
405720	GFHRQNSTPADFLSGEFSPENLEQELINPVVSRLDCLNVE	69444.74	0.47967628	4.4467945	0.3315845482925	0	-0.3493250906467438	0	0	1	1	0	5	0	3.5267766000000003	0.4433197	69444.75
405721	DDFNFEDYLTFFDETFDINELLGISSSNFLDDCYGSFNTS	342513.78	0.709731	9.51289	0.8520269473500001	1	2.029984951019287	1	1	1	1	1	5	1	10.472106	0.7060484	342513.75
405722	KRRSGSSPESDITLLDFSNDEIFSSSSSSSTSPLNLQENL	34375.93	0.5594741	2.539778	0.16324583364275	0	-0.5434056520462036	0	0	1	0	0	5	0	3.0383632	0.5169902	34375.94
405723	THERSAVEGMCDLKEEEEEDPEIDELMSNFEFLVDEIGRL	76756.27	0.56501603	6.1809616	0.58434390255775	1	-0.2579534649848938	1	0	1	1	0	5	1	4.6999664	0.53936034	76756.27
405724	ALQLLLDPNYYLGSGGGDTPKTTSSSFDFGELEEAISGSY	84852.25	0.45588186	4.1536818	0.1074922876	0	-0.4183026850223541	0	0	1	1	0	5	0	5.794388	0.39207482	84852.26
405725	METFGYMDLLDSVDNGGFDHHHHQFPPPSSSSFPPPQNPS	121316.22	0.41704935	5.461396	0.28682490203175004	0	-0.100011445581913	0	1	1	1	0	5	0	5.109618	0.36586303	121316.21
405726	AEDRPHSLPKHEPNDSEEEPEPEEEKRSSTDQNSSMDYKF	21123.3	0.20813027	-0.0150260925	0.00047246857975000005	0	-0.9838692545890808	0	0	0	0	0	5	0	-0.026369095	0.19573292	21123.316000000003
405727	ELSPERKSTVIKEEEDAAFDLLKAQNLEVYRDSLSTFSGE	31073.852	0.38845745	0.8221574	0.12282745588624999	0	-0.4866878390312195	0	0	0	0	0	5	0	0.7529416	0.34223428	31073.86
405728	MENNSGGDCYGGEIEKLGSGSGFSSWHVEDNHLYSLNYHH	49929.723	0.40566596	2.7363753	0.09151398898	0	-0.3581090867519378	0	0	1	0	0	5	0	2.3947523	0.34729537	49929.73
405729	HPFDCLAKSGLSGIHISEVDLNKCEPWDLPGNLEKERYFF	122107.49	0.4498213	2.906801	0.1126335522675	0	0.0308125969022512	0	1	1	0	0	5	0	3.1241586	0.40642172	122107.49
405730	RRNRASSIDPSSLDDKTLMMMPPSTFSGGSTTACAAISGD	50404.29	0.21329664	0.5022123	0.008157100923250001	0	-0.614772617816925	0	0	0	0	0	5	0	0.7719331	0.1993705	50404.3
405731	TTTTGSPQTAYHSEQFYYPELESLDSLQFLEHSSGFNYRR	148259.58	0.57414097	4.8255486	0.44921248114375	1	-0.2990646362304687	0	1	1	1	0	5	0	5.579221700000001	0.52853835	148259.58
405732	PPGQQMNINTGLQFQDYSSSMDSTLILPDINEGVYGPEDF	55346.39	0.58111393	5.002205	0.2245697958325	0	-0.506008505821228	0	0	1	1	0	5	0	6.0860624	0.53315514	55346.406
405733	SHSDACDEATTFDFLNQTGKSEGKTYRFFEELDSIPEAAL	131816.7	0.48271087	4.0205784	0.27030424705	0	-0.2243185341358184	0	1	1	1	0	5	0	2.4172928	0.431571	131816.7
405734	SSIDPSSLDDKTLMMMPPSTFSGGSTAATSSSSMDSTLIL	54232.977	0.28815675	0.91155076	0.011469003915000001	0	-0.5723904967308044	0	0	0	0	0	5	0	0.98091865	0.26180404	54232.98
405735	VYFFSKILTASDTSTHGGFSVPLSSSRLELPLSLQILNDA	48761.477	0.3092397	0.03550887	0.02551080356	0	-0.2243905961513519	0	0	0	0	0	5	0	-0.063327074	0.28774345	48761.46
405736	QYPELMKSLENNFHQGILDSDFDHRSLDFSSLPPLIDPGF	177356.64	0.6046716	4.588378	0.47237577845	1	0.5150572061538696	0	1	1	1	1	5	0	7.121777000000001	0.55701613	177356.67
405737	DVDLYKIEPWDLPKIDDERRFSSHTSQLYNAYNYNSSQKS	37902.355	0.28068328	2.2190084	0.0505477984095	0	-0.5953599214553833	0	0	0	0	0	5	0	3.0873287	0.2413326	37902.36
405738	RVLGNDNDPQQQPSSDQNLFTSDITNNNNTVCDKDTNLSL	34569.203	0.27791652	0.45443177	0.00487187804675	0	-0.9924309849739076	0	0	0	0	0	5	0	0.26109648	0.2507645	34569.207
405739	AVLSGNLNNAEAATAAAAAFFPNLPSLPPNHHPSSMLPTV	56975.477	0.23753698	0.122546196	0.009130546973500001	0	-0.6664652824401855	0	0	0	0	0	5	0	0.19803166	0.20889923	56975.47
405740	SSEVGFGVDDYRLLEELLKLAELADGDSDSFPQGFNYFGS	85028.48	0.6309455	5.264262	0.6085121351	1	0.3856282532215118	0	0	1	1	0	5	0	6.093167299999999	0.5850003	85028.48
405741	GGLIRYGSKELFQVGNEFELTFDGMDDLYFPSENESFCIP	216157.28	0.63037413	4.5242214	0.6210169014475	1	0.7164205312728882	0	1	1	1	1	5	0	7.324219999999999	0.6197956	216157.27
405742	FVFYDSVSSFDSLETAEVTSAPAAVENSETADSKVFTRSL	44976.508	0.27173	1.7956522	0.076985640694	0	-0.6131283640861511	0	0	0	0	0	5	0	1.5457561000000002	0.24737227	44976.51
405743	PKTRAGLDYESSVSSSQEQEEQEQEPNPWPNTSLGFGLSG	27076.805	0.3175119	0.9196236	0.010444632367999999	0	-0.5947155952453613	0	0	0	0	0	5	0	0.700763	0.27127728	27076.8
405744	ESASTSGSASWTAEESHKPSSYNDDDLWNLDEDDPFTINA	76062.195	0.5631399	4.49185	0.409024261704	0	-0.4946882128715515	0	0	1	1	0	5	0	4.999363400000001	0.5170268	76062.234
405745	KSGSSTAGDSSRRGEDDSSSSSPEIHQFEDLFEELQLFIG	126379.63	0.599363	4.500898	0.45293713483625	1	-0.1659573018550872	0	1	1	1	0	5	0	2.6895928	0.5911265	126379.65
405746	TQETFSRETNLSSIFDMLETIVPREEIKEEEESCQLELPL	38288.5	0.5825411	2.8717148	0.3275507487325	0	-0.3043147921562195	1	0	1	0	0	5	1	2.7682076	0.5516230999999999	38288.5
405747	ERSIQRKVENGFDSANLGNEFVFYDSVSSFVVQQPLLHYT	71856.3	0.4660842	0.887619	0.31426868452725	0	0.08636175096035	0	0	1	0	0	5	0	0.6140001	0.44702783	71856.3
405748	GKMSQYRYDAKDLLLIPEFGASSTEKSTEQQQQQQQHHNH	22769.273	0.18483633	1.1239688	0.0094143055207875	0	-0.891273021697998	0	0	0	0	0	5	0	0.8089849	0.1808129	22769.266
405749	AGATFDYPFLEALQSSTERSSSSSSSSNSSSSWSSQESLL	45753.16	0.4491977	3.606247	0.03990621177	0	-0.6274141073226929	0	0	1	0	0	5	0	2.0702121	0.38206112	45753.184
405750	VIDPGLYEKYFLDSPTDEFNEFFNNEEEDEQQSASDSAGP	25501.965	0.55996907	7.5786176	0.529575703288	1	-0.4836570620536804	1	0	1	1	0	5	1	6.4730196	0.47192118	25501.992
405751	SLRLGDLKPSNLEETLNDSIRESLGCDPDETLAAYVREYG	45741.227	0.31354824	1.2809207	0.07815906259375	0	-0.3592356741428375	0	0	0	0	0	5	0	0.7235906	0.28344125	45741.234
405752	HEEEGVEEEDENTLHRSNDFSDSGFDEIGSFGLRKFPSVE	25952.168	0.30794632	1.3673148	0.10185151461299999	0	-0.7931379079818726	1	0	0	0	0	5	1	1.0020943000000002	0.26071995	25952.156000000003
405753	VMEEEEENVNEELVDYYLKNKILGKTWLVDGDLYQYQFMA	99191.56	0.3729486	2.2091436	0.44355564885	1	-0.0763938501477241	0	0	0	0	0	5	0	0.43146062	0.36408594	99191.56
405754	IPEVDIYKFDPWQLPGRAKMGEKEWYFFSHKPPLFMVDTT	116422.766	0.35465786	1.0473559	0.26179621405	0	0.1950697004795074	0	1	0	0	0	5	0	0.6588712	0.3303972	116422.766
405755	SRDLLPKHFKHNNFSSFIDNLSCSNELTWDYGVPFNQDVF	178289.89	0.6095147	1.9829754	0.516982971335	1	0.5865833163261414	0	1	1	0	1	5	0	5.5566797	0.58984447	178289.92
405756	ANEKRPDIGEAPVFLGDGNFLPNNNNNNNNNNNQNNGFLV	43244.227	0.4196034	0.68566906	0.0067475161405	0	-0.6666476726531982	0	0	1	0	0	5	0	0.69677305	0.33906612	43244.227
405757	TLQLGKYGKIEGKNSFHFGVPSSSDFFNPSLDQSVSMIPM	112997.71	0.38010705	1.0200713	0.13080025035325	0	0.1387555301189422	0	1	0	0	0	5	0	1.4206222	0.33349368	112997.72
405758	CDWSGHNNSNNNGLLGNLDEQSYIEEQELINPVFDGLFLD	149243.45	0.6540754	9.582083	0.5241234400925	1	0.3646830916404724	1	1	1	1	0	5	1	7.928044	0.63353074	149243.44
405759	VPPGVHPSPDGAATSPANRDSHSSGSDFTLHEPDFQNCYT	65967.625	0.32868764	0.9075277	0.007953064204899999	0	-0.7743721008300781	0	0	0	0	0	5	0	0.7647344	0.27665365	65967.625
405760	EEDDEEEEDENTLHRSNDFSDSGFDEIGSFGLRKFPSVEI	36348.81	0.32009113	1.066149	0.13808373135250002	0	-0.7615271210670471	1	0	0	0	0	5	1	0.7863898	0.27129737	36348.816
405761	WSNSPLPDLGDEDFFADILRDEIINYVQSLQQQVPYLAPY	115587.58	0.5785575	5.0176773	0.6542411296124999	1	1.0260093212127686	0	1	1	1	1	5	0	4.5120754000000005	0.56267613	115587.56
405762	TSECTSTTPGLSPATLLESYYSSLSSYLDDDNEWVLIACD	123059.38	0.6033968	4.417906	0.6335782590925	1	0.0891412645578384	0	1	1	1	0	5	0	4.7517643	0.59768987	123059.41
405763	LSMSNSPEARQQRSTPSVSASSSLGFPSFDLPMVFPPQMQ	79238.0	0.47908506	0.9165646	0.047466938269050005	0	-0.5152398347854614	0	0	1	0	0	5	0	0.55615664	0.4329680999999999	79238.01
405764	MRCHWEKEEESLSNVYYNEMVLSNDIASSSRRKTPFQFDL	52670.402	0.3903371	1.7104039	0.17111234714	0	-0.3159100115299225	0	0	0	0	0	5	0	1.075721	0.345823	52670.406
405765	SGVTYNVGVEEDDEEGEEDESEEIKVPCLCKSPNCRKFMN	20775.676	0.1794429	0.05871272	0.00771750762025	0	-0.9481979608535768	0	0	0	0	0	5	0	0.11142945	0.17903352	20775.68
405766	EGGRGGGDGNFSGMFDLSNDDVFGLFEFEDLGSEDDLFCS	298871.5	0.6887598	10.522697	0.7038179192975	1	1.0948646068572998	1	1	1	1	1	5	1	10.496099	0.6838055000000001	298871.53
405767	YLGTYATQEEAAAHTYDLAALNIAMSGEDPPTYLSLSLAS	113652.49	0.41676712	1.659531	0.12263647867500001	0	0.1836434304714203	0	1	1	0	0	5	0	0.7359723000000001	0.36883983	113652.484
405768	EEETLRLIEDWYNANINNHLDELNHRLQSLNEIVNVGNGS	45245.266	0.43407583	5.777314	0.517123549091	1	-0.2413174360990524	0	0	1	1	0	5	0	3.4146410000000005	0.40260845	45245.277
405769	TLQLGKYGKIEGKNSFHFGVPSSSDFFNPSLDQSVSMIPM	112997.71	0.38010705	1.0200713	0.13080025035325	0	0.1387555301189422	0	1	0	0	0	5	0	1.4206222	0.33349368	112997.72
405770	KYNRHTQLQEIIDSSSSVIDDDDSFDDLYFPAENESFCIP	172196.83	0.60072863	3.6881604	0.59369723396125	1	-0.3561268746852875	0	1	1	0	0	5	0	3.537563	0.55355024	172196.88
405771	LFDSHVVSVTTTKSLTGSKKRSNKRSDFFDRDTSNILSDF	76390.01	0.2652342	0.65917766	0.007346001101299999	0	-0.6329737305641174	0	0	0	0	0	5	0	0.38463783	0.24539894	76390.016
405772	LPDYDFSDVKIMEPPERSVEIIPEVDLYKIEPWDLQESCR	65852.31	0.53034335	5.6062536	0.17639559375	0	-0.0528552643954753	0	0	1	1	0	5	0	5.290094	0.5029121	65852.31
405773	EFVEQWTNKDSIEESTVSDEFELRFTEEEQKKLMNLLNSP	40097.53	0.39741066	3.1241837	0.11322459978249999	0	-0.4598631262779236	0	0	0	0	0	5	0	1.9796189	0.34614688	40097.53
405774	TLQLGKYGKIEGKNSFHFGVPSSSDFFNPSLDQSVSMIPM	112997.71	0.38010705	1.0200713	0.13080025035325	0	0.1387555301189422	0	1	0	0	0	5	0	1.4206222	0.33349368	112997.72
405775	RHVDRETSEWEGQTLWDEKEDLDSLMSTPMSSPRQFLPNH	35649.29	0.5260924	3.4103365	0.2252976126825	0	-0.6528048515319824	0	0	1	0	0	5	0	2.4898448	0.45802033	35649.31
405776	KVAMTSKQEQLFPPVMMMTSSLPFPYSYFEDGEMMMMNQH	86895.086	0.55174005	2.3165061	0.35898181380625	0	-0.0474887378513813	0	0	1	0	0	5	0	2.5422163	0.5185295999999999	86895.09
405777	TMVDEIPMSVPSLPSELPDYDFSDVKIMEPPERSVEIIPE	59275.75	0.53283846	3.7520776	0.13456084915	0	-0.5663110613822937	0	0	1	0	0	5	0	3.543012	0.48723593	59275.73
405778	EFINQNNDFFLLDYGFVIDNNPDDFSCEESISREQHQGHS	197622.8	0.6084963	8.010428	0.613665458943	1	0.0982691794633865	1	1	1	1	0	5	1	7.9788823	0.5873189999999999	197622.83
405779	AASTANSSLFDGGLFDGGLFDGGLFDGGLFDGGNDMGLWS	231014.16	0.69858474	9.663264	0.69719129415	1	0.3072054088115692	0	1	1	1	0	5	0	10.599579	0.69406533	231014.19
405780	RSLKVQWDEPSSVFRNSSPDMFSSSSFAPIDESFWSEVVL	151121.47	0.5677956	2.601225	0.4603299455885	1	0.1679648458957672	0	1	1	0	0	5	0	3.6203918	0.5496394	151121.45
405781	KAEELSVLCDADVALTILRERKDGYDIGEESDLYSEASQV	34041.965	0.34089205	1.4990785	0.05631884535	0	-0.7204493880271912	0	0	0	0	0	5	0	0.7566085	0.31831145	34041.965
405782	HDLVPDISIFDQPMDQDSSSSSSSYYQSMLRHVPPGLHFP	78721.44	0.34739444	0.91072774	0.061688642735	0	-0.2654441297054291	0	0	0	0	0	5	0	1.0415142	0.29612103	78721.47
405783	LVNNLIDGFGELTRKSASRTTSSDHHPLELVDLQDRMFND	40126.69	0.37133113	1.8077348	0.0118629668325	0	-0.5831742882728577	0	0	0	0	0	5	0	1.353009	0.33086517	40126.69
405784	NATTQPNLDELPQLESPSLPSQPNLVLSEMDVNELEHLER	26260.75	0.4909501	1.4538442	0.0461674574375	0	-0.6927414536476135	0	0	1	0	0	5	1	3.2280965	0.46258068	26260.742
405785	YKSYDELIKELEQLLQSKNDPLHDYSPLLSANNYGLFEGF	111737.91	0.59504604	3.8270526	0.307384029825	0	0.3448122143745422	0	1	1	0	0	5	0	2.6768708	0.54521024	111737.9
405786	RNSGLIRYQSAPSSSCLDFLWEEIAMAQEEEESEDEWIEV	92704.23	0.63065565	4.441824	0.67259226684225	1	-0.3443664610385895	1	0	1	1	0	5	1	2.8430107	0.61612517	92704.27
405787	TPDRVATTVNDGCQWRKYGKKPITGSPFRTENFSNVSAEK	30249.605	0.15492542	0.06716347	0.00052403961375	0	-0.8323761820793152	0	0	0	0	0	5	0	-0.0406847	0.15284763	30249.602000000003
405788	PADDFDFNLGVKTEQTEDHEDFLSGSDGFIQSYSQDLSAA	94388.15	0.5311699	6.1498137	0.375917772015	0	-0.2738778591156006	1	0	1	1	0	5	1	4.9853190000000005	0.45372215	94388.17
405789	HDLCGYEHNMCMSNNGDATLSQLPLSASNLNQDFSVSIQE	62816.875	0.3913925	2.6505342	0.022080652107499998	0	-0.5452929735183716	0	0	0	0	0	5	0	2.1693685	0.35138053	62816.85
405790	LFDSHVVSVTTTKSLTGSKKRSNKRSDFFDRDTSNILSDF	76390.01	0.2652342	0.65917766	0.007346001101299999	0	-0.6329737305641174	0	0	0	0	0	5	0	0.38463783	0.24539894	76390.016
405791	NPNFYVGSSSWCGTEFMDEEDLSSSSSFSSLLMSNIMASN	124613.92	0.5469234	1.8068924	0.5542289031500001	1	-0.1279724091291427	0	1	1	0	0	5	0	2.693492	0.5001721	124613.92
405792	ENELLPEVQDSFWEQFLTERPGSSDCGNSTFDDSVYRWVE	101442.945	0.6179423	7.756677	0.64455190865	1	0.4277481138706207	1	1	1	1	0	5	0	7.441057700000001	0.5961741999999999	101442.945
405793	YPCFTESWGGLPLKEQEMDQGGSSVNPHNSDTRNTNKKDI	29500.96	0.20653923	1.2582507	0.012493202645775001	0	-0.8030279278755188	0	0	0	0	0	5	0	0.7866396999999999	0.19283701	29500.957
405794	FFMDGFENFDTVKTEQTEDHEDFLDQIFSSAMSIDFNPMD	178837.38	0.6640712	9.348339	0.7105909579499999	1	0.4851363599300384	1	1	1	1	1	5	1	9.054234	0.6282404	178837.38
405795	AGATFDYPFLEALQSSTERSSSSASASSSLRVARTLLSIG	48023.8	0.32957906	0.54363227	0.0382462115035	0	-0.4936999380588531	0	0	0	0	0	5	0	0.36643863	0.28649038	48023.816
405796	GMAETTFDQWKKSSIDDVISWNEDGSGLLNDFQVDTGTLP	38789.766	0.56624997	5.753198	0.34903779822750003	0	0.237057164311409	0	0	1	1	0	5	0	5.4360495	0.5282625	38789.77
405797	VETSGEDNAAMMMFNQYSSTDSSGAFVVYSPFNSIPEAAL	101038.89	0.38884607	1.6972471	0.09281201064	0	-0.3086455166339874	0	1	0	0	0	5	0	1.7966633	0.3461893	101038.93
405798	DEDDFDFNLGVKTEQTEDHEDFLSGSDGFIQSYSQDLSAA	107935.35	0.52142245	5.9292164	0.41871338711500006	0	-0.4722974896430969	1	1	1	1	0	5	1	4.651147	0.4440852	107935.375
405799	AAKNDVDLLPPLQPLSPPLPPSTCFGAELLRVNPVPCFNS	92501.0	0.3238214	0.36836886	0.03654350779	0	-0.0054865167476236	0	0	0	0	0	5	0	0.39130068	0.2909963	92500.99
405800	QDKHSETLQSSDNIYFDDLALLEAQIDALDRDFCNILSDF	211904.97	0.6622713	9.243345	0.72503541122625	1	0.6776539087295532	1	1	1	1	1	5	1	8.927418	0.65991914	211904.97
405801	KRRSGSSPESDITLLDFSNEDIFSFLDQSSNNYPWRDFWS	166912.92	0.6472296	7.4187365	0.68892821104525	1	1.180028200149536	0	1	1	1	1	5	0	7.573575999999999	0.64787084	166912.9
405802	YSSAFTDSDDDKMLVGEDDDGTELSCLDEVFHNHNESSND	48092.715	0.42785355	2.8592029	0.22406096021250002	0	-0.9351783990859984	0	0	1	0	0	5	0	1.9045224	0.39469802	48092.723
405803	SRPPSSLGMLSQIPVSASNFNQEFSALLEQSELKSQIRKP	34155.53	0.32030118	0.90262556	0.0766188621865	0	-0.6165443658828735	0	0	0	0	0	5	0	0.42905617	0.26544347	34155.543
405804	PPLDPLFLDEDVPLFLDEETKISNIVDESLSPEDELEGEL	110017.04	0.6454492	7.6485567	0.631091144525	1	-0.1025783196091651	1	1	1	1	0	5	1	8.50881	0.6265755000000001	110017.04
405805	ASMLLQNVPPAVLIREKYEEESGSHHHQQQQQLGSYVPVL	44871.363	0.18985006	0.056779385	0.001329753542	0	-0.780560314655304	0	0	0	0	0	5	0	0.06403613	0.1865348	44871.36
405806	QIPNMFMNNNNFQHPGVSNTQHYSAVEESVNNNYGLFEGF	45494.3	0.44743887	3.042528	0.0314271423975	0	-0.5286135673522949	0	0	1	0	0	5	0	3.5465736000000003	0.39136878	45494.31
405807	GVAGDVLPDLEIYNFEPWDLQEQCRIGYEERNEWYFFGPR	186249.36	0.6411994	5.199269	0.7223492659749999	1	0.6731075048446655	0	1	1	1	1	5	0	6.3916845	0.63154244	186249.31
405808	NEEHNSGSSGSDIAHAFSKSSFDHRSLDFSSLPPLIDPGF	110251.336	0.46476796	2.2454095	0.103344101803	0	-0.2318855822086334	0	1	1	0	0	5	0	3.3503487	0.40423334	110251.36
405809	SSLLPQHMFLESCKRLRIMKSSEAIGLAPRAMEKYCKNRS	38500.15	0.16473383	-0.051477432	0.002443698704275	0	-0.6219338178634644	0	0	0	0	0	5	0	-0.10871482	0.1620607	38500.152
405810	ETAVAKISASSTSTVDYDFSDVEIDLYKFDPWQLPEKTEF	131943.62	0.5917915	7.2627425	0.45895313455825004	1	-0.1050814762711525	0	1	1	1	0	5	0	7.6372423	0.5729578000000001	131943.64
405811	QQLRELYETLLAGESGEKLLFVPPSLVDGVAGDVLPDLEI	80281.73	0.41415575	2.9655983	0.25406246498249996	0	-0.006835704203695	0	0	1	0	0	5	0	2.457379	0.40591162	80281.74
405812	MAEPVLEDTYLTFSSSQSSSSPELNSSSSSSYYNAFPQWS	53890.96	0.5436804	1.8038371	0.03222155715	0	-0.2528509199619293	0	0	1	0	0	5	0	3.1293151000000003	0.4423510999999999	53890.973
405813	TDSNHLSMDEITSPLTAQTPTTMTSTHHDHQLDQVVKEAI	33785.117	0.18891756	0.32617664	0.002282048306	0	-0.8647947311401367	0	0	0	0	0	5	0	0.35145473	0.18475261	33785.125
405814	CYSGCPSPTDDFFEQILGLPNLGDSAVWATEKATAKCQSE	106541.93	0.5017363	5.69195	0.4825422233605	1	0.3118376135826111	0	1	1	1	0	5	0	6.213955	0.47427693	106541.914
405815	GGGDNDEELVDYYLRKKIASQRIDLDVMNPMNLGFYNQPI	55002.4	0.29324007	1.3443676	0.07817819471500001	0	-0.2308405637741089	0	0	0	0	0	5	0	0.6766517	0.27606675	55002.387
405816	QEEEFGEIYGCGYSGSGDAEVRKGPWTAAEDKNLLRTLST	55414.74	0.2135232	1.1769898	0.01331186998825	0	-0.4034797251224518	0	0	0	0	0	5	0	0.84927917	0.19359879	55414.742
405817	IRDIDLYRIEPWDLAEKSFLPNRDLEWYFFSPRDRKYPNG	147291.92	0.53439873	2.6660037	0.47680728392500005	1	0.1040981858968734	0	1	1	0	0	5	0	1.8117073	0.5194156	147291.92
405818	LNALKGYNELIDDINFVELLHEFDSFSDQISFLEYNVDKT	235993.92	0.64279395	5.8434367	0.802502671425	1	0.6393401026725769	0	1	1	1	1	5	0	9.460143	0.63867396	235993.92
405819	KVAMTSKQEQLFPPVMMMTSSLPFPYSYFEDGEMMMMNQH	86895.086	0.55174005	2.3165061	0.35898181380625	0	-0.0474887378513813	0	0	1	0	0	5	0	2.5422163	0.5185295999999999	86895.09
405820	TDSNHLSMDEITSPLTAQTPTTMTSTHHDHQLDQVVKEAI	33785.117	0.18891756	0.32617664	0.002282048306	0	-0.8647947311401367	0	0	0	0	0	5	0	0.35145473	0.18475261	33785.125
405821	TASDSSSIIFGSSSSHIPCMSQQQEILQWFGSSNPFGFKE	50706.484	0.41189972	1.9263135	0.168974499365	0	-0.3583426773548126	0	0	1	0	0	5	0	2.6864378	0.36571953	50706.49
405822	LPGFRFDPDDEDLVFDMPNVLMNTFDGAEAATAAAAATSP	137649.72	0.54692245	7.623879	0.4791321862325	1	-0.259551465511322	0	1	1	1	0	5	0	6.6229587	0.5203691	137649.69
405823	TNSDKVSSSPKVEDFFQQCDPEKENLCLYGFPNEVNMGLS	93371.56	0.48453906	1.3720167	0.2345406992545	0	-0.1070847660303115	0	0	1	0	0	5	0	1.4381229	0.45559487	93371.54
405824	NGDFADFTTEDLPDFSVIKTDDPEWFFFSPRDRKYPNGVR	147424.89	0.5776049	7.565002	0.4787575099375	1	0.3475465178489685	0	1	1	1	0	5	0	5.787758999999999	0.5547843000000001	147424.89
405825	VMMSVQPMDQIFCENDDIFDVADLRDEVLGGVGHASSTAA	127692.16	0.56165797	5.757413	0.47501169383575004	1	-0.1325543820858001	0	1	1	1	0	5	0	4.397574400000001	0.54193854	127692.16
405826	SLRLGDLKPSNLEETLNDSIRESLGCDPDETLAAYVREYG	45741.227	0.31354824	1.2809207	0.07815906259375	0	-0.3592356741428375	0	0	0	0	0	5	0	0.7235906	0.28344125	45741.234
405827	VPPGVHPSPDGAATSPANRDSHSSGSDFLESFDESFLMGL	92672.56	0.6094009	4.1190557	0.43288948682920003	1	-0.1015292033553123	0	0	1	1	0	5	0	4.6015396	0.5716551	92672.586
405828	SHEPPLPQPPPPLAITDLPTISPFSPESRELLAKQVTLDF	38635.04	0.3077419	0.6335819	0.0200645856425	0	-0.1792446672916412	0	0	0	0	0	5	0	0.39465785	0.27083567	38635.04
405829	QLISDDMFNPSSELAAISKGLPSVLQLQAEIENLKLNLNH	41952.33	0.3104587	0.81370056	0.064712381365	0	-0.3892945945262909	0	0	0	0	0	5	0	0.5285293000000001	0.27992377	41952.324
405830	LTQGVLLDEANSSSTSSIGTNNSSLQEKIKELISIATDLN	32642.785	0.1979143	0.3254385	0.0038134442999999997	0	-0.8215568661689758	0	0	0	0	0	5	0	0.0075855255	0.19064651	32642.781000000003
405831	TIEDHNSLMDFNAGVPMSSLSPSLSTSMSESFGGDGVVPV	72193.75	0.34608683	2.584095	0.050900547205	0	-0.5446046590805054	0	0	0	0	0	5	0	2.7825172	0.3066557	72193.76
405832	DYVERLQEQSRRVSEIRTGLQAHLSDNDDDDFLNIMNMER	74716.18	0.44847912	1.4590569	0.10841062831124999	0	-0.5691767334938049	0	0	1	0	0	5	0	3.1544693	0.4164016	74716.19
405833	DVDLYKIEPWDLPGKSFLPSRDPEWYFFSHKDRKYPNGVR	95121.43	0.38249263	2.4611685	0.278712589935	0	0.3992524147033691	0	0	0	0	0	5	0	1.4949036	0.34633377	95121.44
405834	FLRSDENSFSDETEEDLLALQENSGSEKLAMATSGPNGRS	18550.848	0.24202736	0.97125757	0.10520392767712501	0	-0.8487000465393066	0	0	0	0	0	5	0	0.9295955	0.2157228	18550.867
405835	LASALQQQQQQQQQQLSTPSLGTVGDFSDDLLDLSRSDYY	104682.4	0.47046447	4.673356	0.25406826692425	0	-0.5884972214698792	0	1	1	1	0	5	0	7.059636599999999	0.41628647	104682.38
405836	DQIFKDRELELDDDSADGDFFAFKEVSLLSLNGIETGSDL	120698.88	0.53502774	3.691289	0.5130189832000001	1	-0.0918956995010376	1	1	1	0	0	5	1	3.490399	0.4923622	120698.89
405837	LRVLPCSLDPDLGFGVPSSTDQEGSSFGFWENNDLQSIVG	126579.23	0.57579166	3.7175035	0.34274251975	0	0.1886085420846939	0	1	1	0	0	5	0	4.522590599999999	0.5365758	126579.2
405838	DDFKGFFNDDDENIFPFFSALDDLLNFSVPEEEEEFPVYL	295648.84	0.6925503	10.212424	0.878422939875	1	1.4425536394119265	1	1	1	1	1	5	1	9.561964	0.68436193	295648.9
405839	GGGGGEEGMIDFMNESKVMDPSFITSEASDKCHKEKRKTV	45230.44	0.3035894	1.3413136	0.05087017618839999	0	-0.8375884294509888	0	0	0	0	0	5	0	0.9664211	0.26624995	45230.45
405840	YWETTMFFQNQNMSMGDITNNNKGCGGYFSSLLANMAEGM	115675.3	0.4092431	0.40234804	0.166323847875	0	-0.0847758129239082	0	1	1	0	0	5	0	1.2836292	0.3551886	115675.3
405841	QFLQEDREQKEEADLVGEEEGGFDDWTVDCVCGVNFDDGK	49518.2	0.5923876	4.449839	0.3499488571175	0	-0.5598542094230652	1	0	1	1	0	5	1	5.439125	0.57040715	49518.2
405842	IRYGSKELFASEDNGNSIADETLTEFISFITSWAALDRLV	79073.945	0.51432556	0.18971348	0.522881740006	1	0.1825094223022461	0	0	1	0	0	5	0	0.24216461	0.49583888	79073.945
405843	IQNKKGKQVYLGAYDEEDAAFDLLKAQNLEVYRDSLSTFP	93121.055	0.4482756	2.1879282	0.2101561289165	0	0.2488046884536743	0	0	1	0	0	5	0	1.4721291	0.3957283	93121.03
405844	WKSPLLFGSFLQSENVVMDATHPHHYFMDTHQISSSNGGR	84846.96	0.28825313	1.0689124	0.13720562460975	0	-0.2570885419845581	0	0	0	0	0	5	0	0.4609022	0.25643435	84846.984
405845	DVDSSLSSYLDDDNEWVLLTCEADLEECQKIVLDPSYSDQ	133455.1	0.62712234	8.139812	0.6376836898625	1	-0.2338686883449554	1	1	1	1	0	5	1	7.8285265	0.6137752	133455.12
405846	KAKEITVLCDADVALTILRERKDGYDIGEESDLYERHDPR	35392.004	0.23780195	0.46143627	0.013539871642500001	0	-0.7252064943313599	0	0	0	0	0	5	0	0.1666336	0.22286785	35392.0
405847	SFPGDAPVGDLEDLTMDVESLLEADVLGLWPFTLDWAGGG	204897.9	0.6637807	8.828203	0.72858924265	1	1.0883240699768066	1	1	1	1	1	5	1	8.096274000000001	0.661095	204897.94
405848	SVWHDSEWRSLEVQGFAEAMNLQFEFHPIEGIIGNLIDIF	198645.3	0.62069595	1.0794183	0.7216967971	1	0.4153012633323669	0	1	1	0	0	5	0	2.4190469	0.6052991999999999	198645.28
405849	VTLVEQESNTNTTTTPIPDLLSLNDKNAETVESLTEIQMQ	30271.672	0.37236437	0.2449646	0.019165183730749998	0	-0.7431802749633789	0	0	0	0	0	5	0	0.43487144	0.34150156	30271.668
405850	KEEFVGVSTAGDSSRRGEDDSSSSVIDDDDDEADQCIRLL	39982.566	0.24717675	0.21412516	0.0256310636705	0	-0.8296902775764465	0	0	0	0	0	5	0	0.26644468	0.24152291	39982.57
405851	ARLDDVGLADVLPPLTSDVAVAETSFDISSLVYSDSKQFF	116689.97	0.51458234	4.5106487	0.22372616747500002	0	-0.1311807632446289	0	1	1	1	0	5	0	5.6108303	0.4742787	116689.984
405852	ANPSIQDIIMTTSSSHQEISASILNDVGVDDDDEDFWLLQ	123822.65	0.6170207	4.5520267	0.4262548104125	1	-0.1207032948732376	0	1	1	1	0	5	0	3.278512	0.5878469	123822.67
405853	YSDGDSASWDELRTRNQWKIAFTDSDEDKMLVGEDPWPEF	78333.78	0.4617657	4.055359	0.12064818148	0	-0.2283941507339477	0	0	1	1	0	5	0	3.7823935	0.42610276	78333.766
405854	QEEEFGEIYGCGYSGSGDAFSGESIDDLLKAELDKELIAS	39520.93	0.51534945	8.184405	0.2708537416	0	-0.2898687124252319	1	0	1	1	0	5	1	6.618569	0.45002523	39520.94
405855	QVEEFKTTTNDGFVHTETPGFWENKPTDYEDKDGDWMLIG	124636.53	0.6019166	3.655895	0.200672978235	0	-0.3021632730960846	0	1	1	0	0	5	0	3.4472375	0.56303066	124636.516
405856	DDLDSSHQFSSESSSWYNCFDGDDVLPDLEPIGQDQYELD	155218.72	0.6808928	8.395338	0.59077312401	1	-0.354687750339508	1	1	1	1	0	5	1	8.474838	0.6453105	155218.7
405857	DIDLYRIEPWDLPKFAMTGEGRTVDLFNGADDLHCTDLRL	138515.38	0.4561942	2.8196151	0.2142745278875	0	0.4644253253936767	0	1	1	0	1	5	0	4.788561	0.41761178	138515.38
405858	LADHQACINQDGTVPFELSFDYESSVSSSSEQPCSPLWAF	89218.805	0.6165327	3.8336937	0.29150490481425	0	0.2972506582736969	0	0	1	0	0	5	0	2.0309572	0.57082677	89218.79
405859	VPLPVAIIADVDLYKIEPWDLPGLSVIKTDDPEWFFFSPR	128604.24	0.609796	1.7647446	0.57630542547	1	0.6905186772346497	0	1	1	0	1	5	0	2.4951906000000004	0.5984510000000001	128604.28
405860	MEMMSSSSSVIDDDDSFDDLYFPAENESFLINQFLLQQQD	207837.94	0.6126407	5.388279	0.6982035062749999	1	0.5628986358642578	1	1	1	1	1	5	1	4.613020400000001	0.5947545999999999	207837.95
405861	TGEDMKPLPLEEISSSSGDLLPPLQPLSPPLSSSRLELPL	35867.844	0.42231128	0.4513111	0.032234087375	0	-0.2158847749233245	0	0	1	0	0	5	0	0.47577095	0.36630368	35867.84
405862	IRDIDLYRIEPWDLPGLSVIKTDDPEWFFFSPRERKYPNG	135673.77	0.54740554	3.474261	0.48178639855	1	0.2721559703350067	0	1	1	0	0	5	0	5.3414946	0.5335211999999999	135673.78
405863	SSLLPQHMFLESCKRLRIMKGSDSIGLAPRAMEKYCKNRS	43245.555	0.16482554	-0.05132699	0.002568295327325	0	-0.5793737769126892	0	0	0	0	0	5	0	-0.10659289	0.16214423	43245.555
405864	VKTEQTEDHEDFLDQIFDTVTNSEFLLDDEQKQKTAMELL	92154.02	0.62964195	6.6021047	0.5260086366250001	1	-0.1347984820604324	1	0	1	1	0	5	1	4.657646	0.6098212	92154.03
405865	QPQWTWTGDDYSSEFTDSKHINETQDSVPEKLKAEAALMD	42847.12	0.32573244	1.7180014	0.0248883001005	0	-0.6047208309173584	0	0	0	0	0	5	0	1.4259073999999998	0.27701813	42847.11
405866	LHHTLSQPQPLSIDSQEITMEDEAIDHIMNQEYDINDYLV	90798.82	0.55193245	5.4589424	0.26673760264975	0	-0.1869904696941375	0	0	1	1	0	5	0	4.488162	0.5119835	90798.86
405867	DANSMKNYPLNHIQEPNQTLDIQSSSSLQYPVIDHLLDFS	43219.56	0.52765626	3.1881876	0.1598798597115	0	-0.1568136513233184	0	0	1	0	0	5	0	2.5761516	0.50055516	43219.555
405868	KDFGSMNMDELLAVLSTTLGSSSPDGAATSPANRDSHSSG	33650.93	0.30709672	2.3466496	0.06408347246875	0	-0.5377776622772217	0	0	0	0	0	5	0	1.1079514	0.2850995	33650.934
405869	VDTSGVIARLKDLGLKLNLQLYDGLSTNFLPEDLDLSLRL	104943.336	0.39426643	0.731537	0.29430632959124997	0	-0.0521230399608612	0	1	0	0	0	5	0	0.5814010000000001	0.3735780999999999	104943.33
405870	SNTNTTTTPIPDLLSLSDTVVSDDFFEQILGLSNSEMFKI	144982.55	0.6208862	6.772232	0.6083961581149999	1	0.5688697695732117	0	1	1	1	1	5	0	6.3049936	0.60739315	144982.58
405871	SDEEIIENYLRPKNLESNTSETTEAEVEPVEIGDGVDWWK	47160.7	0.50292355	2.3266633	0.0274698741625	0	-0.6207975149154663	0	0	1	0	0	5	0	3.3536589999999995	0.4798156	47160.69
405872	FNFPHLLTTSLSDDIVAPPQLLDHHHQQNQNQNQNQQEPV	29543.488	0.24018003	0.81542253	0.059726884009399996	0	-0.5885518789291382	0	0	0	0	0	5	0	1.118459	0.22147718	29543.488
405873	NQRVETANFLPEDLLSLLHLPQHQRNIAAINHFIARTNEK	58960.934	0.2727987	0.71802914	0.157538495211	0	-0.5638812184333801	0	0	0	0	0	5	0	0.21240997	0.2621017	58960.926
405874	HYYLRKKIASQRIDLDVIREVDLNRCEPWELKEKCRIGST	50817.906	0.19660462	0.15650082	0.007164376778250001	0	-0.668734073638916	0	0	0	0	0	5	0	0.043913364	0.19504009	50817.906
405875	QTEDSSSSSLQYPVIDHLLDFSNDDDEENDVVDVTPVYER	33078.42	0.504184	1.7062869	0.36343147318	0	-0.7173291444778442	0	0	1	0	0	5	0	1.5774803999999998	0.46533832	33078.434
405876	VDFPDNFSELNSFQQSTANENSSGNDGVVPVLGGGQEGLQ	42874.953	0.29014608	3.153458	0.03379169191125	0	-0.8456904292106628	0	0	0	0	0	5	0	2.831498	0.24584393	42874.95
405877	SSGLGLFNDDDEFDTSVYTDDEDDMMMVGDVPWEMFVDSC	235010.98	0.6536836	8.55798	0.7614112885	1	0.0980076044797897	1	1	1	1	0	5	1	6.371628	0.6345871	235010.97
405878	SLEALQSSTERSSSSSSSLNPSQFSGFLDVLEQMVSVSGS	56762.797	0.5001465	2.3444612	0.19858447080424999	0	-0.3910714089870453	0	0	1	0	0	5	0	2.3729234	0.4721252999999999	56762.824
405879	LSEIAESSLLGSEFVLTYEDNEGDKMLVGEDPWPEFCKMV	111983.516	0.6065548	5.8224297	0.40491057885000004	0	0.0093532418832182	1	1	1	1	0	5	1	5.2726727	0.57784724	111983.516
405880	ASMLLQNVPPAVLIREKYEEESSAGLVFPDPYLDLDYGNV	77302.91	0.5246827	2.6833434	0.1762756867	0	0.0042831422761082	0	0	1	0	0	5	0	2.9117490000000004	0.48415583	77302.914
405881	YDSPPLSSAFDPDFASIFSSAPWPSVVDDALRMLLSIQAL	113543.9	0.5215635	0.61272347	0.5607119100375	1	0.4012519419193268	0	1	1	0	0	5	0	1.1425112	0.49319693	113543.87
405882	DDIVANGHQQRVSPLLKLDEEDDDYLFDPKFAEKVPVLDP	42208.855	0.4635097	2.4725697	0.23214119046675	0	-0.3749753832817077	0	0	1	0	0	5	0	1.6477578000000002	0.41699848	42208.84
405883	VRDVLEGASDLTFADPEEPPQCNWFLDEISLLQGMIKFAK	169309.95	0.540849	1.0722102	0.550193718375	1	0.0518767423927784	0	1	1	0	0	5	0	1.0438207	0.5300473000000001	169309.92
405884	QDKHSETLQSSDNIYFDDLALLEAQIDALDRDFCNILSDF	211904.97	0.6622713	9.243345	0.72503541122625	1	0.6776539087295532	1	1	1	1	1	5	1	8.927418	0.65991914	211904.97
405885	WTQEATTFDFSDAVLGYKVRSSDMADVMFGSGGIEVCNPN	88432.53	0.381775	4.116751	0.1779050287975	0	0.4218547344207763	0	0	0	1	0	5	0	4.047447	0.3493684999999999	88432.52
405886	DSSSSSHIPCMSQQQEILQWFGSSNPFSPMEESNNYGFFE	90559.54	0.6022482	4.0817404	0.310335733297	0	-0.1244010329246521	0	0	1	1	0	5	0	4.87298	0.54966956	90559.56
405887	DEPGCNDKPTRVSPWEIEPLTTFPMYPSLDDDFELSSLTM	149911.3	0.59847075	5.1339192	0.44405186891000004	1	0.760925829410553	0	1	1	1	1	5	0	5.229025	0.56795657	149911.28
405888	VNMNGARPLTQGGSSLMGDLEFDFDASFVSGEVDPSHIPI	107658.29	0.5582802	6.5624557	0.4709699915905	1	-0.1232239007949829	0	1	1	1	0	5	0	5.1791954	0.5182071	107658.305
405889	RQHQNHQDRIKDENPVLDFDLLPGSCSSMSELPFDFSLNH	146931.2	0.61229086	5.3315444	0.36532315705565	1	0.107852317392826	0	1	1	1	0	5	0	5.393449	0.5982979	146931.22
405890	NESKLMNLLNSMVSWLLDGDNMWLEKFLEESQDESFSYAS	130260.52	0.6178284	3.4988656	0.8046014662750001	1	0.4049003720283508	0	1	1	0	0	5	0	5.161853	0.6034586999999999	130260.53
405891	PPEKKQRLPSAYNRFIKEEIQHLKVLTGSLSLFEKDEAHE	32218.035	0.17758377	-0.0043976307	0.0092164895644	0	-0.5205243825912476	0	0	0	0	0	5	0	0.04530716	0.1727775	32218.04
405892	SGGGGGCAAESSLLGEGISQFLEQLINDDDEFDTPLWSFS	183099.53	0.6746268	7.410445	0.652844856745	1	0.5661010146141052	1	1	1	1	1	5	1	6.9443593	0.65220124	183099.47
405893	NIPTSSPFCGQNPNPNHHHVETAAAFYNQNPYQLFCWPHV	60084.004	0.32596898	0.37539482	0.069862952036	0	-0.195484384894371	0	0	0	0	0	5	0	0.47774625	0.29398823	60084.027
405894	RQHQNHQDRIKDENPVLDFDLLPGSCSSMSELPFDFSLNH	146931.2	0.61229086	5.3315444	0.36532315705565	1	0.107852317392826	0	1	1	1	0	5	0	5.393449	0.5982979	146931.22
405895	QKIDLDVIPDIDVCKWEPWDLAEKSFLPNRDLEWYFFSPR	171822.38	0.62614447	2.4185688	0.7035908184074999	1	0.8487817049026489	0	1	1	0	1	5	0	1.7067693	0.62340516	171822.34
405896	LDYGFGYGYGLEEMSSEPLGNNNNDEDDREVASWLFPNSD	91293.67	0.5619448	7.1073117	0.157100927725	0	-0.1895798295736313	1	0	1	1	0	5	1	6.280079	0.493504	91293.664
405897	TTTYSGFSDNCSFYQVPDSVSSFGSLDSFPYEEPFLSQSY	202193.27	0.6272709	5.4279766	0.4837387313	1	0.1417007148265838	0	1	1	1	0	5	0	7.395283	0.56719106	202193.3
405898	YSSAFTDSDDDKMLVGEDDDGTELSCLDEVFHNHNESSND	48092.715	0.42785355	2.8592029	0.22406096021250002	0	-0.9351783990859984	0	0	1	0	0	5	0	1.9045224	0.39469802	48092.723
405899	LGWCCKTITLSSSSDDADFSDSGFDEIGSFGLRKFPSVEI	72672.266	0.34162486	0.5040209	0.22172832915000001	0	-0.2618765234947204	0	0	0	0	0	5	0	0.48221397	0.29066828	72672.27
405900	YPCFTESWGGLPLKEQEMDQGGSSVNPHNSDTRNTNKKDI	29500.96	0.20653923	1.2582507	0.012493202645775001	0	-0.8030279278755188	0	0	0	0	0	5	0	0.7866396999999999	0.19283701	29500.957
405901	GGGDNDEELVIHYLKRKMDGLERSVEGECFDPIMAVLDES	63272.727	0.41475895	2.7547102	0.049559033185000004	0	-0.4446005821228027	0	0	1	0	0	5	0	1.9966881	0.40861946	63272.742
405902	GEEGDKDAKETMQECVSEFINLISSESNDVCNKEDKNIWF	44695.133	0.45063448	1.9316967	0.20219437697524997	0	-0.5468503832817078	0	0	1	0	0	5	0	3.398163	0.41944307	44695.13
405903	HNKCNVLFDDLNFAASLLPCHPDVIPDLEIDPEILSGDFF	214910.62	0.67419153	7.479713	0.7396433637000001	1	1.0772252082824707	0	1	1	1	1	5	0	8.063962	0.65278184	214910.66
405904	MEEEEEENVNEELVDYYLKNKILGKTWLVDGDLYQYQFMA	82711.93	0.36205873	1.9076675	0.443140758025	1	-0.0826619118452072	1	0	0	0	0	5	1	0.39594746	0.35405117	82711.95
405905	DQEGSSFHSQESQNPSQFSLFMYNHGDAATLSQLPMLQSF	90169.125	0.4058298	1.948561	0.11953086695125	0	-0.2508991360664367	0	0	1	0	0	5	0	1.5282457	0.36635476	90169.125
405906	FSCTQLFQKELTPSDSVGSQIPRDELKEAVDAVLNGLPIT	37171.598	0.24807899	0.47922873	0.009126978065	0	-0.1999260932207107	0	0	0	0	0	5	0	0.19310474	0.23828484	37171.598
405907	DGVAAGVKESDGGDVTASWLLLPNPGKNIGNQNMEFPAST	36204.547	0.24981475	0.78706026	0.02359784461775	0	-0.5371456146240234	0	0	0	0	0	5	0	0.9758531	0.23425482	36204.543
405908	HWLQEQSRRVSEIRTGLQAHLSDNDDASDGNEEDRDNDNE	17774.11	0.18865202	-0.10784912	0.001053315758	0	-1.2405359745025637	0	0	0	0	0	5	0	-0.11802578	0.18464452	17774.105
405909	NGFMSSSSSPTSSLNYDLLLEFAACDDLDSSHQFSSESSS	76228.55	0.6245289	6.4517145	0.5948161656525001	1	-0.4130287170410156	0	0	1	1	0	5	0	4.600724	0.60058284	76228.55
405910	NLKQLLSKEKDKDKDKDNNNNIKNNNNQFGFSVPKKHAIE	32317.434	0.17782325	-0.20822525	0.00019034729971	0	-1.018349528312683	0	0	0	0	0	5	0	-0.1932106	0.1762835	32317.441000000003
405911	GGIPFDLTEGDLLAVLGYKVRSSEKQSKEALDVNRVCTDY	83233.77	0.27274486	1.84513	0.0946100961175	0	-0.3650884628295898	0	0	0	0	0	5	0	0.7412102	0.2553237	83233.77
405912	GALKKTSNSTTPSVLINTTTTTALRLGSETTVEGDSRLSI	35407.934	0.16611467	-0.04429984	0.0008712407050000001	0	-0.9490698575973512	0	0	0	0	0	5	0	-0.16626215	0.1652889	35407.94
405913	AEAEAHVCESDEDLASLRSLLVDFSNDDDEENDMMVVGDD	34565.324	0.49862814	1.6991662	0.3501928539725	0	-0.9961950182914734	0	0	1	0	0	5	0	3.638784	0.4827275	34565.324
405914	KPSSTTNDSSSIIFGSSSSRRRNPPFQFDLEKASDIIVEK	31345.605	0.280628	0.29636002	0.00618262802375	0	-0.608488142490387	0	0	0	0	0	5	0	0.22576785	0.25359502	31345.613
405915	NFVVTEIDEVEEDDDDELLTSLLNVPTINNNTFSSQIYFI	89166.73	0.4689897	1.273957	0.574247115575	1	-0.2100117653608322	1	0	1	0	0	5	1	0.5970584	0.4318189	89166.71
405916	FNESLPDINSNFSLKYLDEDNEWVLIACDADLSECLDTSA	109934.805	0.65452325	7.4368644	0.6619884127	1	0.0672602131962776	1	1	1	1	0	5	1	8.096102	0.63897693	109934.84
405917	DLLIECCVEFINLIRGRKSLSDDFKGFFNDDDEENGPVSG	72322.695	0.30881095	0.19705534	0.27565630890750004	0	-0.6135033965110779	0	0	0	0	0	5	0	0.2554474	0.28131256	72322.68
405918	ALLKNCSYEVTAVPNHFGYDVHVGSPLPMPLDILQFIDDA	146251.66	0.56749815	1.4227896	0.3594651513775	1	0.3041340708732605	0	1	1	0	0	5	0	1.6082336000000002	0.56018895	146251.66
405919	DYVERLQEQSRRVSELRTAESWEQVSEFINLIRGRKSLSS	31835.7	0.21589556	0.42256618	0.02206655964175	0	-0.5775398015975952	0	0	0	0	0	5	0	0.29182625	0.20142914	31835.7
405920	SLRLGDLKPSNLEETLNDSIRESLGCDPDETLAAYVREYG	45741.227	0.31354824	1.2809207	0.07815906259375	0	-0.3592356741428375	0	0	0	0	0	5	0	0.7235906	0.28344125	45741.234
405921	LTFGDTEEEIQQQQQQEQQQQQQQQLSQQQQQLGSYVPVL	41418.266	0.19463645	0.6628572	0.00063962002345	0	-0.6573665142059326	0	0	0	0	0	5	0	0.303375	0.18873185	41418.26
405922	RNEQRTAELLEELLKYYLRKKVNSIEIDLDMVCFPTHTMG	68765.89	0.23743257	0.5252465	0.11682361592499999	0	-0.4221119284629822	0	0	0	0	0	5	0	0.23495197	0.23942567	68765.92
405923	TNPDHHHQDSSFLWEESFLHQSFDQRPSSGTKRSRLEYMD	82174.2	0.5061152	4.6691933	0.29210933615074997	0	-0.554230272769928	0	0	1	1	0	5	0	3.567008	0.47665635	82174.234
405924	SLDFYTGVFALEKSFELGNKLEPWELERYLSLEDSYSLPS	107321.53	0.60054195	2.5421126	0.671518264075	1	0.6173540353775024	0	1	1	0	1	5	0	3.7975473	0.55601186	107321.53
405925	IRDIDLYRIEPWDLAEKSFLPNRDLEWYFFSHKDRKYPNG	129847.61	0.5107802	2.30921	0.465320327275	1	0.0930960848927497	0	1	1	0	0	5	0	1.5325942	0.49798164	129847.59
405926	YPCFTESWGDLPLKEQEMDQGGSSVNPHNSDTRNTNKKDI	34173.42	0.256582	2.4567175	0.024661611965925	0	-0.8408492803573608	0	0	0	0	0	5	0	1.695868	0.22472169	34173.418
405927	FYETDDVSNTFLDFSATRRGTRVWLGTFPTAQEAALAYDR	78919.25	0.29605037	1.0782619	0.11410095409750001	0	-0.071441426873207	0	0	0	0	0	5	0	2.1315405	0.2572114	78919.25
405928	EPNKPVLLEGCWLETTDGSEFLSMLPTSFSDIMSSSSSTY	87892.25	0.5885813	5.591196	0.5683275192	1	0.1446875184774398	0	0	1	1	0	5	0	4.4800057	0.5567924	87892.27
405929	ALLKNCSYEVTAVPNHFGYDVHVGSPLPMPLDILQFIDDA	146251.66	0.56749815	1.4227896	0.3594651513775	1	0.3041340708732605	0	1	1	0	0	5	0	1.6082336000000002	0.56018895	146251.66
405930	LTQGVLLDEANSSSTSSIGTNNSSLQEKIKEEKEKIELHL	18509.371	0.17312142	0.01084137	0.0013353837375	0	-1.0161219835281372	0	0	0	0	0	5	0	-0.10188031	0.17046112	18509.375
405931	RRNRASSIDPSSLDCLLQSCPSVESFLSQDDDFVPWLNHH	111251.586	0.61833614	4.3341255	0.48235747925075	1	0.3753004670143127	0	1	1	1	0	5	0	3.3528347000000003	0.60344416	111251.61
405932	FSDQKEVNSGGDMQMMNSSLNYDLLLEFAADVETLLGRGL	81460.28	0.55706453	3.5217323	0.61742625226275	1	0.166154459118843	0	0	1	0	0	5	0	2.25578	0.5510289	81460.28
405933	SEFLSTNSDSSPELYVPFEDNEEEEEEEDEQQSASDSAGP	9109.267	0.26868144	0.47396612	0.06860090537124999	0	-0.9629014134407043	0	0	0	0	0	5	0	0.5482758000000001	0.24268052	9109.274
405934	HWKCSEWRSLKVQWDEFASFLRPNQVSPWDIEHLMPALNV	100842.74	0.5189385	0.59004426	0.424889262575	0	0.3069687187671661	0	1	1	0	0	5	0	0.34161663	0.5014177	100842.78
405935	KSSSAKDVGMCEDDFNGNLISDDMFNPSSELASIWSFCLD	218423.88	0.6345821	3.4548533	0.5550355667125	1	0.8762015104293823	0	1	1	0	1	5	0	3.114819	0.6247633	218423.94
405936	LTNNNGNNFSGVDIYENAIPGHLIAYEDMEFEPQTYFSLT	204528.53	0.6337903	3.5707207	0.36557478729250004	0	0.1122855395078659	0	1	1	0	0	5	0	5.6968985	0.5890270000000001	204528.56
405937	VKLELPSFSDLEAIVRGYSGSSPESGITTFLDFSEGGQNG	42304.945	0.42800704	4.136367	0.1685764169325	0	-0.2173443138599395	0	0	1	1	0	5	0	4.0009966	0.3764967	42304.945
405938	ACPGDEDADVSVLQLDHDTLQNLEQQLENQLELSLRGENG	36041.188	0.46474704	4.369728	0.0836673391975	0	-0.6794876456260681	1	0	1	1	0	5	1	3.5933654	0.42518905	36041.2
405939	SLRLGDLKPSNLEETLNDSIRESLGCDPDETLAAYVREYG	45741.227	0.31354824	1.2809207	0.07815906259375	0	-0.3592356741428375	0	0	0	0	0	5	0	0.7235906	0.28344125	45741.234
405940	ADVLGPEFVDYEEHSSAELDKLRAALGGGTTSTSGFEQEP	24105.059	0.28299195	1.9773265	0.023087576481	0	-0.7485576868057251	0	0	0	0	0	5	0	1.79391	0.24439691	24105.055
405941	SRSSFLKNKRLREVNEIGSSVESLMELLDQYLHFVQEAEQ	73279.23	0.47652057	1.9888941	0.414395366291875	1	-0.5710093379020691	0	0	1	0	0	5	0	1.7098808	0.45882633	73279.23
405942	PENLPSASEFDTSVYGSGFGSPRGSILGPGFRSLPTTPTR	54311.52	0.1830737	0.4983548	0.0176915021075	0	-0.7481430768966675	0	0	0	0	0	5	0	0.46173906	0.17226675	54311.52
405943	MAATSVLINTTTTTITDSSNSSSSGGHGHVVSPVSLMTTP	42018.895	0.16400446	0.0038084984	0.00077421324175	0	-1.0429325103759766	0	0	0	0	0	5	0	-0.088686705	0.16316904	42018.89
405944	LSLNGYHDLITTDEDLYKYDPWELPSKASFGEQEWYFFSH	184709.56	0.6712103	4.883279	0.698400613125	1	0.633196234703064	0	1	1	1	1	5	0	5.2494097	0.65139455	184709.61
405945	PNINNNNTLDFGFNEKLLEEGENNNPFSSLATEIDLTEFL	113438.69	0.6586717	9.292448	0.4100139951675	1	0.2370199263095855	0	1	1	1	0	5	0	8.894687	0.61309785	113438.73
405946	MAGFFSLDGGGGGGEGDFAIMSSSSSTSSSFVFSSTHKHH	87206.02	0.31084856	3.199544	0.07624712699425	0	-0.581752598285675	0	0	0	0	0	5	0	3.0375898	0.25809515	87205.97
405947	VIRDIDLYRIEPWDIQEECRIGSGPQNEWYFFSHKDKKYP	81040.586	0.48841223	2.462687	0.293576678	0	-0.145779013633728	0	0	1	0	0	5	0	2.4848938	0.4584334	81040.66
405948	EKAAQFSNHGEQLSFTNNNNTSNFFDNGGFDFIEDLIRVV	205852.62	0.53831863	5.2548375	0.5284474584225001	1	0.2696681618690491	0	1	1	1	0	5	0	4.7250986	0.52516484	205852.62
405949	KAKEITVLCDADVALTILRERKDGYDIGEESDLYERHDPR	35392.004	0.23780195	0.46143627	0.013539871642500001	0	-0.7252064943313599	0	0	0	0	0	5	0	0.1666336	0.22286785	35392.0
405950	AQKDVLMATTNFVDEDDILGDITSSCSSSFIDPFKDFQTQ	99813.516	0.56422514	6.113147	0.4484959651175	1	-0.0607864074409008	0	0	1	1	0	5	0	5.0479097	0.5159547000000001	99813.516
405951	ANLGNEFVFYDSVSSDGDDYDHLFYPVPENPIDTANNLLE	189480.97	0.6343978	7.215511	0.534431889265	1	0.0685458034276962	1	1	1	1	0	5	1	7.1740932	0.5905712	189481.0
405952	TSDFAVDDLLVDCTDSFDSTASAEPLDISEEDMFSSNFPE	153363.38	0.63567984	6.9628158	0.5557808236749999	1	-0.3440489470958709	1	1	1	1	0	5	1	6.52269	0.6014318000000001	153363.38
405953	RSFSETSQFQMEEFDPFSDMLIDDIEKLGSGSGSASDSED	64925.94	0.63455385	8.644237	0.563780263511	1	-0.6222309470176697	1	0	1	1	0	5	1	7.9778943	0.60409546	64925.94
405954	KIQSKQFSSSRTVSGSEVTSAPAAVENSYFTRNHHHHQHV	23517.5	0.16510597	9.417534e-05	0.0005754693525	0	-1.0022388696670532	0	0	0	0	0	5	0	0.040797472	0.16473486	23517.496
405955	ANLGNEFIFSDSAMDMDFMDELLKSIWTAEEAAGSSQYLD	179763.38	0.65818834	10.145644	0.7080326728874999	1	0.8461312055587769	1	1	1	1	1	5	1	9.853511	0.6436653	179763.36
405956	KSSSAKDVGMCEDDFNGNLISDDSLGDDQFMFINGVSAPY	174476.42	0.58632344	5.1777883	0.417022082319	1	0.0318941883742809	0	1	1	1	0	5	0	5.373227	0.5525679	174476.36
405957	SDVSLSGGGDTPKTTSSSVAAPGPSGFVPTYEDKDGDWMM	44879.406	0.3904097	0.75827956	0.011732456641	0	-0.8553369641304016	0	0	0	0	0	5	0	1.233953	0.35735688	44879.402
405958	AAAAAAGSSLSPSLSTSMSSGGSTAATSSSWLKLASGDWS	40387.637	0.24984092	1.2555034	0.00671213468975	0	-0.7153803110122681	0	0	0	0	0	5	0	0.5008992	0.22876692	40387.633
405959	KYRCSACRFGFGNGDEFQNLGSADIVPTLASSCPKKPAGR	44252.47	0.21614936	0.46501923	0.040466586652475	0	-0.5939728021621704	0	0	0	0	0	5	0	0.22062278	0.19938466	44252.465
405960	ATNQDFFLERPSDLSGWVESMLSDLNYLQEAAAELYQTYN	155281.72	0.6510679	6.859324	0.6682214020924999	1	0.354480117559433	0	1	1	1	0	5	0	8.359760000000001	0.6299884	155281.72
405961	DGVAAGVKESDGGDVTASWLLLPNPGKNIGNQNMEFPAST	36204.547	0.24981475	0.78706026	0.02359784461775	0	-0.5371456146240234	0	0	0	0	0	5	0	0.9758531	0.23425482	36204.543
405962	TVDHNKCNVLFDDLNFAASLLPFGDCGGGQIGDILLDENT	149790.3	0.6286306	5.962652	0.571030691725	1	0.4166251718997955	0	1	1	1	0	5	0	6.2226753	0.61053044	149790.3
405963	KDKTLEPMEVSSSISSSSFAYAGSSGSGESSGLNEVNVDL	27039.32	0.24769966	0.6684089	0.0057021421115	0	-0.9507471919059752	0	0	0	0	0	5	0	0.72320724	0.23962638	27039.328
405964	YRELEEDVSDIEAMEELTWDFWEEDEDEDDMMMVGDDPWP	187260.31	0.70192957	7.110396	0.77672651705	1	-0.1579265892505645	0	1	1	1	0	5	0	7.444914999999999	0.69010866	187260.27
405965	PQEQKIMTWSSDQINLVSSESNDVCNKEGGFGEEDFVGSK	37478.105	0.31415895	1.0086172	0.0175694602725	0	-0.7331918478012085	0	0	0	0	0	5	0	1.1070381	0.28353113	37478.11
405966	WRQVGESFNLEYIDEQDTTTTTALRLGSETTVEGDSRLSI	39135.1	0.29195285	1.4560812	0.0235210663195	0	-0.5204145908355713	0	0	0	0	0	5	0	1.5673423	0.24352881	39135.11
405967	SLDLGFLEDKSNTNSDSSPELNSSSSWSSSEKLVAAEITS	59088.14	0.2843227	1.7301106	0.011123003202499999	0	-0.6521440744400024	0	0	0	0	0	5	0	1.3252428	0.2535567	59088.152
405968	SSDLSNWVESMLSELNPPPLPISQSLISPDLALAFSMIPE	109013.555	0.61792016	2.4736273	0.55785359	1	0.6563581228256226	0	1	1	0	1	5	0	2.3670452	0.5974387	109013.56
405969	MSLSNLRGLVDLQDRCKIGSTPQNDWYFFSHRDRKYPNGS	85738.24	0.25519088	1.454036	0.08625577801	0	-0.4520827233791351	0	0	0	0	0	5	0	0.7148223000000001	0.23044439	85738.27
405970	TTTYSGFSDNCSFYQVPDSVSSFGSLDSFPYEEPFLSQSY	202193.27	0.6272709	5.4279766	0.4837387313	1	0.1417007148265838	0	1	1	1	0	5	0	7.395283	0.56719106	202193.3
405971	AKVETPPSLVDGVAGDVLPDLEPIGQDQYELDASAADDFW	116656.266	0.54461294	4.4161696	0.2134915168615	0	-0.3126753866672516	1	1	1	1	0	5	1	5.261485	0.50125	116656.29
405972	SSGEVSFYDTGGSNGKMNQECDINDYLVDDDFMNSLFNND	192944.81	0.6370133	8.511315	0.5653062072274999	1	0.076514758169651	0	1	1	1	0	5	0	7.4729977	0.61955374	192944.83
405973	SEACDFFISTASAEPLDISEEDIENVLMNMAEGMMVAPPS	91338.92	0.5728653	6.129348	0.4363267517475	1	-0.033381063491106	0	0	1	1	0	5	0	5.065019	0.5487581	91338.945
405974	SKRIEIDFIKDIDLYRIEPWDLPDFTTVGDFDGFSISDLE	177572.94	0.6593439	5.304132	0.7021040393	1	0.9882110357284546	0	1	1	1	1	5	0	8.226875	0.6503972	177572.97
405975	LSDYAIKLFVEGLITAVEIGLGPCGYGDDGDDYDHLFYPV	154828.8	0.5212111	0.23660874	0.41809703537500004	0	0.2361056804656982	0	1	1	0	0	5	0	1.1209912	0.47080314	154828.81
405976	MENSYDSSKWSDSTTMNDNNNTSFFTDLPLLNTNFDHLDQ	84634.66	0.63452667	6.6227875	0.33873492087	0	-0.2210942506790161	0	0	1	1	0	5	0	6.5404873	0.61471754	84634.664
405977	PIVKPEAEEKFGFNSGSDFLESNFLPNSNFGVGGTLYDHN	90050.47	0.5697531	6.326028	0.39662762962750003	1	-0.2140564024448394	0	0	1	1	0	5	0	5.689941	0.5086251	90050.516
405978	DDGVRAVADGDFFAFKEVSLLSLNDKNAETVESLTEIQMQ	52052.633	0.4104432	2.5836325	0.1409009788475	0	-0.081126756966114	0	0	1	0	0	5	0	1.2762251	0.3794544	52052.63
405979	ATNQDFFLERPSDLSNWVESMLSDLNYYPDLDPTRIQEKP	127024.62	0.63521916	7.9499536	0.58308750651	1	0.4452038705348968	0	1	1	1	1	5	0	8.238559	0.60925686	127024.586
405980	SEISTDQSHFSSSLLDNMAEGMLLPPPLSPTSPNFSVISV	96979.35	0.5018418	1.2704039	0.19972545725	0	-0.3253091871738434	0	0	1	0	0	5	0	1.0621706	0.4607378	96979.34
405981	VPRDIFLLQMCSGVDENVVNLESSNNVINPLETSEILKQL	40668.86	0.31192034	0.7098472	0.1077792070625	0	-0.3653371930122375	0	0	0	0	0	5	0	0.65726924	0.30496517	40668.86
405982	SLFETQCNEISSSSGGSGSGSGFSSWHVEDNHLYSLNYHH	56213.316	0.40446416	2.6936383	0.0463837892275	0	-0.5957361459732056	0	0	1	0	0	5	0	3.2046323	0.34211925	56213.324
405983	LTLEEGEEGDKDAKETMQECVSFETFGADIDEKPENLVVY	48688.17	0.42627236	0.69599545	0.06799302417424999	0	-0.6470154523849487	0	0	1	0	0	5	0	0.9466959	0.38704845	48688.164
405984	RLYDRAAIKFRGINAVTNFDISRYLKRMVVNGDSADLWPY	52150.2	0.24321714	0.0001540184	0.019154585329500002	0	0.3508183360099792	0	0	0	0	0	5	0	-0.047270775	0.23804581	52150.207
405985	SLRLGDLKPSNLEETLNDSIRESLGCDPDETLAAYVREYG	45741.227	0.31354824	1.2809207	0.07815906259375	0	-0.3592356741428375	0	0	0	0	0	5	0	0.7235906	0.28344125	45741.234
405986	NNNNKNDDHHHQHFQPPTSSSLSSYLDDDKEWVLLRCDDD	51703.145	0.5024649	3.39557	0.148164657117525	0	-0.803404688835144	0	0	1	0	0	5	0	4.957961599999999	0.4827839	51703.16
405987	SKRIEIDFIKDIDLYRIEPWDIQEECRIGSGPQNEWYFFS	162714.83	0.6352305	3.4027355	0.6193764257375001	1	0.4294363558292389	0	1	1	0	0	5	0	4.583998	0.6187355	162714.84
405988	PQTSSNGSLEDPSFEEVLEMHFYESFLPSRDPELDQFMEA	147558.52	0.6692641	8.24818	0.6597071558925001	1	0.5874236822128296	1	1	1	1	1	5	1	6.741417	0.6497684	147558.5
405989	DYDTLMNYHGFGVDEELLDYGFGYGYGLEEMSSWLAPMST	256434.16	0.6665031	6.5820746	0.79935790475	1	1.2429620027542114	1	1	1	1	1	5	1	6.85191	0.654007	256434.16
405990	LSLVWPEMVFEEDCLSSVPSDKAVVGVDDDDEADQCIRLL	81585.1	0.4529747	2.3721404	0.43835318897500003	0	-0.1591567993164062	1	0	1	0	0	5	1	0.915704	0.44110245	81585.1
405991	YPCFTESWGDLPLKEQEMDQGGSSVNPHNSDTRNTNKKDI	34173.42	0.256582	2.4567175	0.024661611965925	0	-0.8408492803573608	0	0	0	0	0	5	0	1.695868	0.22472169	34173.418
405992	NPSDLSNWVESMLSDLNYYPDLDPTRMLYGFPNEVNMGLS	167019.08	0.60660386	5.563873	0.6622438475225	1	1.0224207639694214	0	1	1	1	1	5	0	6.3339567	0.58745223	167019.1
405993	LTNNNGNNFSGVDIYENAIPGHLIAYEDMEFEPQTYFSLT	204528.53	0.6337903	3.5707207	0.36557478729250004	0	0.1122855395078659	0	1	1	0	0	5	0	5.6968985	0.5890270000000001	204528.56
405994	VVSSAPSSYFSSLLGEGISQFLEQLINDDDEFDTPLWSFS	241706.55	0.6929562	3.913211	0.768741806875	1	0.901020050048828	0	1	1	0	1	5	0	5.978893299999999	0.6705549	241706.55
405995	TEYPFLKDSVAFVDGELESLDSGNLNQLADVDGDDQFMEI	77830.695	0.5962064	6.200205	0.239234865775	0	-0.4599297940731048	1	0	1	1	0	5	1	6.2659388	0.5564946	77830.68
405996	SPTQEEQTLAVSDNSNNNGYSPSGDSASWDELRTRNQWKI	38093.47	0.22307336	0.46637988	0.005959335172	0	-0.7878744006156921	0	0	0	0	0	5	0	0.3871112	0.20879285	38093.477
405997	VMEEEEEEVTVVEKVLKTEQSSNGNEIDDEDIEEGIDSFM	27273.93	0.31918356	0.2022531	0.0804862212525	0	-1.0073163509368896	0	0	0	0	0	5	0	0.6706890999999999	0.30221438	27273.945
405998	TDNDIKNYWNSILNLVDYSSSPSWAHQNTQRVPCNYPANE	68794.625	0.24616379	3.845605	0.32989967718825	0	-0.1455399692058563	0	0	0	0	0	5	0	1.6062466	0.23036082	68794.62
405999	PVLSSSDITLLDFSNDDDEFDTSVYGSASWLENEDDILGD	105705.41	0.6516737	7.945347	0.66776277325	1	-0.3582482635974884	1	1	1	1	0	5	1	8.117687	0.61359733	105705.42
406000	INGRHSDVRVIREIDLYKYDPWELPAKASFGEHEWYFFSH	112658.97	0.56040084	1.2137016	0.36890050206525	1	0.2401653975248336	0	1	1	0	0	5	0	0.8496783000000001	0.5355585	112659.016
406001	VRDVLEGASDLTFADPEEPPQCNWFLDEISLLQGMIKFAK	169309.95	0.540849	1.0722102	0.550193718375	1	0.0518767423927784	0	1	1	0	0	5	0	1.0438207	0.5300473000000001	169309.92
406002	VDFPDNFSELNSFQQSTANENSSGNDGVVPVLGGGQEGLQ	42874.953	0.29014608	3.153458	0.03379169191125	0	-0.8456904292106628	0	0	0	0	0	5	0	2.831498	0.24584393	42874.95
406003	DCGNFFDNMDDLMDFDGLDCGSMNMDELLFVDSRRNSPVV	258442.56	0.6500211	8.319838	0.7350744948875	1	0.8851755261421204	1	1	1	1	1	5	1	8.399506	0.64198905	258442.56
406004	SEIRTGLQAHLSDNDEESISRENNRLKTESVELDEIDCFE	20683.766	0.43211582	0.34230995	0.012723070179250002	0	-0.944182515144348	0	0	1	0	0	5	0	0.5623791	0.4132859	20683.766
406005	QEEVNSSEADDSKNGNENVEELKRLFLAEEQQDLDFDCFL	124880.89	0.5801036	3.291626	0.357782647783125	1	-0.2231691628694534	1	1	1	0	0	5	1	4.738332700000001	0.55662173	124880.88
406006	YSSAFTDSDDDKMLVGEDDDGTELSCLDEVFHNHNESSND	48092.715	0.42785355	2.8592029	0.22406096021250002	0	-0.9351783990859984	0	0	1	0	0	5	0	1.9045224	0.39469802	48092.723
406007	IRDIDLYRIEPWDLPDFSVIKTDDPEWFFFSPRDRKYPNG	195290.72	0.6064947	5.7627954	0.638750248925	1	0.5436094999313354	0	1	1	1	1	5	0	7.882422999999999	0.593622	195290.72
406008	NLISQPPPLLHQPPNTLYSSSFAYAGSSGSGEGFSMNSIL	59210.477	0.27510792	0.72165513	0.025373021884	0	-0.7096147537231445	0	0	0	0	0	5	0	0.44013023	0.23969404	59210.51
406009	VVDDWPGLPKGVKTNWVMHQYHLGSSGQIDFDAAAAATSP	56723.883	0.2267855	1.1537358	0.018515762075	0	-0.2374805510044098	0	0	0	0	0	5	0	1.0243956	0.21647117	56723.887
406010	CGNVTSLVSSNEIPSFLLNTSSDPLSCFGADPELDQFMEI	139096.0	0.6164099	5.9794416	0.5266002565025	1	0.0593232288956642	0	1	1	1	0	5	0	6.6753054	0.58172727	139096.06
406011	AVLSGNLNQLTKSDRSDNVNLNQLADVDGDDDDNTPMNDP	21118.96	0.22603485	-0.06619167	0.0049321705155	0	-1.2139211893081665	0	0	0	0	0	5	0	-0.035323143	0.2207862	21118.96
406012	SGFENFDTVKTEQTEDHEDFLDQIFDTVTNSEFLSEVTVE	162807.12	0.59731674	8.341483	0.6265548794375	1	0.0957407727837562	1	1	1	1	0	5	1	5.9867754	0.5655464	162807.11
406013	LEMDDLLEIDDLGLCPWLLPNSGKNSGNNNDGGNGVMEED	114043.06	0.5946243	7.46518	0.44927419590850004	1	-0.2540698945522308	1	1	1	1	0	5	1	7.26485	0.5926838000000001	114043.055
406014	SVTSLVSPFSDVLDIKNISRLEESLKVNNNAIVGVSSAES	37362.703	0.20698938	0.6527022	0.024412962966	0	-0.8507895469665527	0	0	0	0	0	5	0	0.48678195	0.2008927999999999	37362.703
406015	NNNNSNKDSATSSNCFTSASSSLHSRRPFEGFTEMGFFLS	58723.91	0.44273463	0.4138937	0.060962174591425	0	-0.6089538335800171	0	0	1	0	0	5	0	0.25514722	0.37784585	58723.93
406016	QSSSYHQGGEYELLRERYDELIPLSQSLISPVTNGGAFNL	52297.48	0.39682257	1.840126	0.20010301731500002	0	-0.3211224675178528	0	0	0	0	0	5	0	1.0724367	0.34920296	52297.477
406017	EGNGGFSPNSSFGAFQDTLTIQKPPQPSSPWYINNCYSFY	80784.24	0.44567108	1.433638	0.0977792601225	0	-0.0902366191148758	0	0	1	0	0	5	0	1.226318	0.3849114999999999	80784.22
406018	EQMDGLSSNFETTSELLGDSSVGEIPVVDGNMSYSYDGWS	62461.586	0.568307	6.0754986	0.1650563820575	0	-0.3867024481296539	0	0	1	1	0	5	0	5.689021599999999	0.5141622	62461.598
406019	YSSAFTDSDGYEMLVGDVPWEMFLSSVAAYDPLFHLNFPM	181787.08	0.61437684	0.6745328	0.722145773575	1	1.431795954704285	0	1	1	0	1	5	0	3.0788624	0.6112214	181787.05
406020	GCDGASEFLNFSPSSILDSCETSSQFHGSNNDELLESVVN	72210.18	0.51602757	5.9907646	0.3028768854125	0	-0.3330910801887512	0	0	1	1	0	5	0	6.0626125	0.47231004	72210.19
406021	GGGDNDEELVNYYLKRKMDGLERSVEGECFDPIMAVLDES	72288.39	0.44528264	3.8051403	0.0916061178175	0	-0.2653345465660095	0	0	1	0	0	5	0	3.0665793	0.43885487	72288.4
406022	LLDDASDLLLPYVSIEENEFLKLEQLDLDSMESLVNWKLE	142375.92	0.64344996	7.3528748	0.793192701525	1	1.0429770946502686	1	1	1	1	1	5	1	8.922091499999999	0.6382253000000001	142375.9
406023	QCLHESMNKQSESQLFQSSLRSEKIWLSSYVNGDEHIIIF	87830.12	0.28292692	0.59248173	0.091256586103	0	-0.2571530342102051	0	0	0	0	0	5	0	0.38889146	0.26633412	87830.1
406024	EEEKEEEESNTSHVDRVISTVDICSFDPWELPGKSFLPNR	44090.71	0.49457228	1.092139	0.16436812939450002	0	-0.3863644003868103	0	0	1	0	0	5	0	0.48814726	0.46567374	44090.715
406025	TQETFSRETNLSSIFDMLETIVPREEIKEEEESEDEWIEV	34220.57	0.58141315	2.3218994	0.37442926345	0	-0.581828236579895	0	0	1	0	0	5	0	3.0896647	0.55028176	34220.58
406026	MLKSASPMAFYDIGEESDLFSTCELESGLSNFSGSSSSRN	71423.055	0.511955	5.934498	0.3418968458	0	-0.4375277161598205	0	0	1	1	0	5	0	5.793122299999999	0.4434747	71423.07
406027	NFLPNSNFGVFSDSADLTLTTTALGLDVQQAVISCFSDFS	128508.16	0.5731281	1.9374155	0.36069576854999996	0	0.1724400818347931	0	1	1	0	0	5	0	4.337311	0.53524154	128508.14
406028	SDGFVRSITTSDSLITHDNNINNLSFNGGFDFIEDLIRVV	162221.02	0.52195114	2.8315654	0.5060402199375	1	0.6053639650344849	0	1	1	0	1	5	0	3.1810102	0.5089572	162221.02
406029	NTMASTDFLAQLSLPPGFRFHPTDEEIIENYLRPDIRRGK	69501.84	0.37717223	1.8219104	0.19600970924	0	-0.1912236660718917	0	0	0	0	0	5	0	1.6857102	0.3198579	69501.85
406030	TATPFKQELLSEIAESSQSSSSPEIHQFEDLFEELQLFIG	140237.56	0.60991275	4.5328865	0.55606451791	1	0.1391607224941253	0	1	1	1	0	5	0	3.1497507	0.60160786	140237.56
406031	KDELRTRNQWKIAFTDSDDDKMLVGDVPWNEFCGMVRKIF	76812.07	0.40914896	0.74407625	0.36692340170175003	1	-0.1295807510614395	0	0	1	0	0	5	0	0.26644158	0.3918723	76812.07
406032	VGNAADGASFSDDAPIFYPTNEDFDDLDQIFDTVTFLEIL	259580.9	0.6707627	7.648173	0.69798823658	1	1.3327194452285769	1	1	1	1	1	5	1	5.8600044	0.6653581000000001	259580.94
406033	ASMLLSGDITSSCSSSFIDNLSCSNELTWDYGVPFNQDVF	176582.89	0.6460281	3.5747256	0.5676938573975	1	0.4781197011470794	0	1	1	0	1	5	0	7.5692334	0.6311815	176582.89
406034	IDLYKYDPWDLPWKAKMGEREWYFFSPRDRKYPSGHRSNR	91448.55	0.24765304	2.188066	0.3304060006862	0	-0.379131019115448	0	0	0	0	0	5	0	1.104827	0.22682348	91448.55
406035	VATENGVVELGSSYDGLTQLGNNSSSPISGGDSLIWPGLE	47881.438	0.5112305	4.0129786	0.04540933642	0	-0.4298185408115387	0	0	1	1	0	5	0	4.3844867	0.47044381	47881.438
406036	IASQKIDLDVIREIDLYKYDPWELPSKASFGEQEWYFFSP	166781.16	0.6361604	2.7181344	0.5181249119225	1	0.4977594017982483	0	1	1	0	1	5	0	4.048782	0.6176003999999999	166781.22
406037	YPCFTESWGDLPLKEQEMDQGGSSVNPHNSDTRNTNKKDI	34173.42	0.256582	2.4567175	0.024661611965925	0	-0.8408492803573608	0	0	0	0	0	5	0	1.695868	0.22472169	34173.418
406038	SPTRQIIPDSEWFEESFLHQSFDQSALLGEQGSGLGSSFD	79126.05	0.6157914	6.9629474	0.6023430176975	1	-0.2368861436843872	0	0	1	1	0	5	0	6.2223120000000005	0.5750313	79126.08
406039	KEQGIVETCQQQQQQQQQNSSGLTQSFGYSSPAIVQAIEA	59073.94	0.18854186	0.60446846	0.002448308510175	0	-0.9004000425338745	0	0	0	0	0	5	0	0.32309675	0.18068787	59073.934
406040	EELLKYYLRKKIASQRIDLDVIRDVDLNKCEPWDLPALSV	53610.605	0.29856128	0.35697985	0.08283346462675	0	-0.1590039879083633	0	0	0	0	0	5	0	0.053299904	0.29255238	53610.61
406041	TFIENEEFMEVIKEVDLNKLEPWELPAKASFGEHEWYFFS	146213.28	0.6722021	5.8120604	0.630381273125	1	0.7474633455276489	0	1	1	1	1	5	0	3.857973	0.64745766	146213.3
406042	TKRTLVFHIGRAPKGVKTNWVMHQYHLGSSGKPLGSMNLH	43720.03	0.15177695	-0.097578526	0.00055396494145	0	-0.4503917098045349	0	0	0	0	0	5	0	-0.12259126	0.15100443	43720.035
406043	LECDPTLQNQQQQLSQQQQQQNSSNPFSPMEESNNYGFFE	43119.555	0.44681984	1.5413419	0.01143049088225	0	-0.7590766549110413	0	0	1	0	0	5	0	2.29171	0.3789619999999999	43119.547
406044	TTTYSGFSDNCSFYQVPDSVSSFGSLDSFPYEEPFLSQSY	202193.27	0.6272709	5.4279766	0.4837387313	1	0.1417007148265838	0	1	1	1	0	5	0	7.395283	0.56719106	202193.3
406045	GLTHNEYFGNNSDNEGVISKMLEDPLMSSILGGPYDEELD	62561.332	0.5149131	7.414036	0.26475237694250003	0	-0.525547444820404	1	0	1	1	0	5	1	6.8711805	0.47667482	62561.34
406046	ITTGNLLNANSLPPPPPPMMLQLGSGNGGLDYGFVIDNDN	99690.42	0.48684692	1.7696649	0.05097953865	0	-0.90129816532135	0	0	1	0	0	5	0	0.75364995	0.4535071	99690.44
406047	GATSSGSILVWKATDSELVECCRELEEDVPLLPSVKLPIV	56591.277	0.33943078	0.543592	0.1617304927125	0	-0.3425149619579315	0	0	0	0	0	5	0	0.039578676	0.3356225	56591.28
406048	MEFTDFSKTSFYYPHQTTMFPSFITSEASDKCQREKRKTV	61876.023	0.26165068	0.92434764	0.1433631818701	0	-0.4331288337707519	0	0	0	0	0	5	0	0.8706107	0.22890496	61876.04
406049	ASMLLQNVPPAVLIREKYEEESSAGLVFPDPYLDLDYGNV	77302.91	0.5246827	2.6833434	0.1762756867	0	0.0042831422761082	0	0	1	0	0	5	0	2.9117490000000004	0.48415583	77302.914
406050	STVFWSEEEDDDYVNNHNSSLNYDLLLEFAADVETLLGMS	139226.62	0.59502476	5.982992	0.7162677108500001	1	0.4237411618232727	1	1	1	1	0	5	1	4.6074114	0.5846888000000001	139226.64
406051	RNSGLIRYGSAPGSFLNSLISGGVAPSDDAAHLEWLSNFV	159668.78	0.5080114	1.1396255	0.306738617231	0	0.1261482387781143	0	1	1	0	0	5	0	3.142466	0.4768062	159668.8
406052	VSLLNVPTINNNTFSSLDFLNAPPPPPPPVSEDPYFDEQK	52040.773	0.5138544	1.5407498	0.061451948457499996	0	-0.7886016368865967	0	0	1	0	0	5	0	1.9261329	0.45232406	52040.76
406053	ALLKNCSYEVTAVPNHFGYDVHVGSPLPMPLDILQFIDDA	146251.66	0.56749815	1.4227896	0.3594651513775	1	0.3041340708732605	0	1	1	0	0	5	0	1.6082336000000002	0.56018895	146251.66
406054	FATAYGFLDVLEHAFAANSITCNKDDEPIPISIVSHEADI	101059.484	0.4075747	0.50958204	0.2784347849125	0	-0.1240376234054565	0	1	1	0	0	5	0	0.8722962	0.36785033	101059.48
406055	TNPDHHHQHFQPPTSSSLSVEANETPFFGDYDIGFDTPFE	130211.04	0.6273136	6.5033216	0.36586251549805	0	-0.358050674200058	0	1	1	1	0	5	0	7.919627	0.5858125	130210.99
406056	TLQLGKYGKIEGKNSFHFGVPSSSDFFNPSLDQSVSMIPM	112997.71	0.38010705	1.0200713	0.13080025035325	0	0.1387555301189422	0	1	0	0	0	5	0	1.4206222	0.33349368	112997.72
406057	VYFFSKILTASDTSTHGGFSVPLSSSSDLVGCETDSGECF	36914.03	0.26350752	0.8342236	0.02438944894	0	-0.4180687367916107	0	0	0	0	0	5	0	0.47561145	0.25016075	36914.016
406058	LSGFSKPEPKDDEEEEENVNEELVDLQDRCKIGSTPQNDW	21643.395	0.22201781	0.30100965	0.019729480499499998	0	-0.9996830821037292	0	0	0	0	0	5	0	0.30073667	0.21734153	21643.398
406059	ATAASTSSGRASASGSGSASHSASNSPSTKTYVAATATAM	60064.574	0.15728928	-0.07336521	0.000102007906725	0	-1.0180271863937378	0	0	0	0	0	5	0	-0.21920967	0.15696162	60064.566
406060	LDLLPMNFGFDSFSDQISFLESNFLPNSNFGVGGTLYDHN	248144.69	0.6656329	6.424925	0.7373312837025	1	1.0885872840881348	0	1	1	1	1	5	0	8.61175	0.6435925	248144.73
406061	ASMLLQNVPPAVLIREKYEEESSAGLVFPDPYLDLDYGNV	77302.91	0.5246827	2.6833434	0.1762756867	0	0.0042831422761082	0	0	1	0	0	5	0	2.9117490000000004	0.48415583	77302.914
406062	ASMLLQNVPPAVLIREKYEEESSAGLVFPDPYLDLDYGNV	77302.91	0.5246827	2.6833434	0.1762756867	0	0.0042831422761082	0	0	1	0	0	5	0	2.9117490000000004	0.48415583	77302.914
406063	NDSHFMDNGDATLSQIPVSASNFNQEFSALLEFAACDDLD	123959.56	0.6364522	5.448262	0.5299584205050001	1	-0.0635279715061187	1	1	1	1	0	5	1	5.3026323	0.61564296	123959.58
406064	NFVDEDDILGDITSSCSSSSSSSWYNCFDGDDVFAGLNQD	144086.9	0.6202383	8.497377	0.559590897175	1	-0.2441935092210769	1	1	1	1	0	5	1	8.473269	0.57922196	144086.86
406065	MASFNEAKDDVFGFSTSMSSGGSTAATSSSWLKLASGDWS	52995.266	0.3795359	3.2985415	0.032132146345	0	-0.424586147069931	0	0	0	0	0	5	0	3.0374765	0.31572115	52995.25
406066	DGKELEGELLYYYLKKKIASQKIDLDVMQGLQWPALPDFP	60575.953	0.31232837	1.0819452	0.0857732666	0	-0.2415848672389984	0	0	0	0	0	5	0	0.4590323	0.29790616	60575.97
406067	NPLLMDFIPSREDSLLDESDPGHESHDPFSPSSLYPEHEI	54922.773	0.4150823	2.5298243	0.0822860681475	0	-0.4627193510532379	1	0	1	0	0	5	1	2.6455014	0.35965428	54922.793
406068	GGLIRYQSAPSSSCLDFLWEESFLHQSFDQRPSSGTKRSI	109067.43	0.49073556	2.9402409	0.5733011881079	1	-0.1190861463546752	0	1	1	0	0	5	0	2.381094	0.47359398	109067.45
406069	GNTAPEKSGNYRPKLKRLSEMEKESSTSTVDLNQLPDHSD	25884.219	0.17508993	-0.18922138	0.00062048788915	0	-1.2262588739395142	0	0	0	0	0	5	0	-0.09034729	0.17163922	25884.223
406070	EDEDDEHGDTLCGAETVEMAPSPSSSSLESFLELDGTIAL	75435.65	0.49806786	2.4832695	0.1723710527125	0	-0.4703956544399261	1	0	1	0	0	5	1	3.7860742	0.46007922	75435.64
406071	SSSFLNSVVDEVIGGGSDHSSLFPGIDNFTPTTHHILSSS	91646.586	0.38606077	3.1135495	0.13888875185	0	-0.3523814082145691	0	0	0	0	0	5	0	3.0937471000000003	0.330898	91646.57
406072	GNDKLLTKLKADDDDEADKDSDWMLVGDVPWDMFSSNFPE	146096.12	0.60325956	6.939208	0.52333867917875	1	-0.1305890679359436	1	1	1	1	0	5	1	4.945458400000001	0.5953304	146096.12
406073	ANGQADDVAVFFPMGEEDEEESGSHHHQQQHGFHQQESEF	44021.027	0.28006154	1.4003751	0.00799430235375	0	-0.972115397453308	0	0	0	0	0	5	0	1.8577273	0.25054651	44021.05
406074	WLEGLMAETFFSGESIDDLLLIPELGASSTEKAAQFSNHG	177213.9	0.5847561	7.3688164	0.5621597068027501	1	0.3777900636196136	0	1	1	1	0	5	0	7.196768	0.5648429	177213.94
406075	CDAMKLLDDEISSEIEFCTSSVKANLQKPVQFQYQALYDF	61700.266	0.39393455	1.5455935	0.125494657685	0	0.004894973244518	0	0	0	0	0	5	0	1.0235885	0.3502585	61700.266
406076	YSTVNDQASIVGGAIDFIKDIDLYRIEPWDIQEMCKIGTT	97036.51	0.5127672	2.8884118	0.4177558420825	0	0.1880200356245041	0	0	1	0	0	5	0	2.576449	0.4946854	97036.484
406077	TNKSPLSDLTFEFPDFADHGDLLDFSSLPPLSESFDLDSL	230902.34	0.69555813	9.336199	0.713009743275	1	0.8476425409317017	1	1	1	1	1	5	1	9.929304	0.68460613	230902.33
406078	DEDDFDFNLGVKTEQTEDHEDFLSGSDGFIQSYSQDLSAA	107935.35	0.52142245	5.9292164	0.41871338711500006	0	-0.4722974896430969	1	1	1	1	0	5	1	4.651147	0.4440852	107935.375
406079	GLMIEEEESNTSHVDRVISTVDICSFDPWELPGKSLIPSK	55055.0	0.47426343	1.6044143	0.148313717305	0	-0.2137957066297531	0	0	1	0	0	5	0	1.1086885	0.45113832	55055.023
406080	NPNFYVGSSSWCGTEFMDEEAMLDYIPRDELKEAVDAVSR	113336.38	0.5713389	8.122626	0.45903198182500005	1	0.0172288417816162	0	1	1	1	0	5	0	6.449562	0.5367286	113336.39
406081	VKLFLCSDDDLITTDEDLLYMYLDMDKFNSSATSDLNYYP	174220.42	0.63539106	7.7177205	0.721844611675	1	0.6183735132217407	0	1	1	1	1	5	0	8.908524	0.6290486999999999	174220.39
406082	YPCFTESWGDLPLKEQEMDQGGSSVNPHNSDTRNTNKKDI	34173.42	0.256582	2.4567175	0.024661611965925	0	-0.8408492803573608	0	0	0	0	0	5	0	1.695868	0.22472169	34173.418
406083	RENDMSNNNGLLGNLDEQSYIEEQELINPVVSRLDCLNVE	41503.55	0.49318713	4.061532	0.2924689136	0	-0.6924890279769897	0	0	1	1	0	5	1	3.6073189	0.46079674	41503.562000000005
406084	ENELLPSYGYYLSRKIEGLEIEQCVISCFNGFAYTVDGLL	60206.168	0.39552277	0.29493594	0.4632179548	0	-0.0517860725522041	0	0	0	0	0	5	0	0.066572666	0.38168237	60206.164
406085	TPLTSPSLSFTNNNFQHSFVSNTQHYSAVEELKRLFLAEE	49603.25	0.23798268	0.8400992	0.036135484615000005	0	-0.6611014604568481	0	0	0	0	0	5	0	0.28657722	0.21899849	49603.25
406086	DEEFVVNLSEDHSSNNPNSFLDLLPMNFGFDSFPPPQNPS	117267.83	0.6289508	6.1272507	0.5666873526375	1	0.6049460172653198	0	1	1	1	1	5	0	5.8265395	0.6128279999999999	117267.83
406087	PVEDDDDVDDEDTIGFSTFLNDEDFFFDFDLSEPASPKIN	190624.34	0.63508976	8.901491	0.76966643421	1	0.5473190546035767	0	1	1	1	1	5	0	8.500883	0.6217238	190624.34
406088	FNPVILQLEDIEKLFDIKGQLQTRNQDDQETVSWIQYPPD	51772.33	0.3913244	3.5774662	0.08112394447	0	-0.2342559844255447	0	0	0	0	0	5	0	2.259448	0.35511628	51772.297
406089	VIRDIDLYRIEPWDLAEKSFLPNRDLEWFFFSPRDRKYPT	160160.98	0.53475785	1.1012065	0.5436802680249999	1	0.2339843213558197	0	1	1	0	0	5	0	0.68894565	0.5162904	160160.98
406090	SFPTIWTTHHDVKDGSSLTSEEHNKSNNNSNVQGTMGLMA	41398.984	0.21316266	0.22697854	0.0016172231995000002	0	-0.8245115280151367	0	0	0	0	0	5	0	0.13606477	0.20764455	41398.992
406091	FESSSDVSLSGGGDQTLFDLTSFQFPTQQQQQHASAPANF	70276.93	0.48971212	3.976199	0.14459083692275002	0	-0.6391817331314087	0	0	1	0	0	5	0	2.832186	0.43077454	70276.92
406092	ALLKNCSYEVTAVPNHFGYDVHVGSPLPMPLDILQFIDDA	146251.66	0.56749815	1.4227896	0.3594651513775	1	0.3041340708732605	0	1	1	0	0	5	0	1.6082336000000002	0.56018895	146251.66
406093	LFDSHVVSVTTTKSLTGSKKRSNKRSDFFDRDTSNILSDF	76390.01	0.2652342	0.65917766	0.007346001101299999	0	-0.6329737305641174	0	0	0	0	0	5	0	0.38463783	0.24539894	76390.016
406094	GNTAPEKSGNYRPKLKRLSEMEKESSTSTVDLNQLPDHSD	25884.219	0.17508993	-0.18922138	0.00062048788915	0	-1.2262588739395142	0	0	0	0	0	5	0	-0.09034729	0.17163922	25884.223
406095	DEPGCNDKPTRVSPWEIEHLMPAINVPRSSLLKNLSESDE	28322.395	0.24806544	0.07856083	0.02210917459875	0	-0.823464572429657	0	0	0	0	0	5	0	0.38362455	0.2346825	28322.387
406096	VIRDIDLYKCEPWDLPGLSVIKTDDPEWFFFCARGKKYPH	110285.27	0.48461834	1.0683821	0.46963978410000007	1	0.2991805970668793	0	1	1	0	0	5	0	1.7947693999999998	0.4737792999999999	110285.27
406097	LTNNNGNNFSGVDIYENAIPGHLIAYEDMEFEPQTYFSLT	204528.53	0.6337903	3.5707207	0.36557478729250004	0	0.1122855395078659	0	1	1	0	0	5	0	5.6968985	0.5890270000000001	204528.56
406098	SHIWDCGKQVYLGAYDEEDAELEEFAADVETDEVYAQMTD	88674.414	0.4363355	4.2692485	0.43692432127499997	0	-0.6620815396308899	0	0	1	1	0	5	0	2.3625157000000003	0.39032596	88674.43
406099	IRYGSAPGSFLNSPLFNSPFDAPFMEDSSKFFPPPTTTTM	129347.41	0.5490867	2.5053682	0.32211515373	0	-0.1507814228534698	0	1	1	0	0	5	0	2.216067	0.4745377	129347.414
406100	EKYHQACINQDGTVPFELSFDYESSVSSSQEPMNHPFSFV	108413.586	0.5558417	3.384939	0.19580594053	0	-0.0199085585772991	0	1	1	0	0	5	0	2.0863688	0.49241087	108413.58
406101	NNINNKAVAGDLLSFPGDAPVGDLFNYDAPGDAHHPTNWS	93591.516	0.49534434	3.5664127	0.0946212483625	0	-0.4091116786003113	0	0	1	0	0	5	0	3.5968910000000003	0.4272752	93591.51
406102	TYTEEVDTPVGSSSWCGTEFMDEEDLSSSSSNNYSLPFNE	50852.992	0.5360759	5.6653013	0.2515497067925	0	-0.7494651079177856	0	0	1	1	0	5	0	5.7702312	0.46597174	50852.992
406103	TIEDHNSLMDFNGSSFLDFSDTEFEESTAGSSPLSCPMRP	106233.414	0.5574438	6.210962	0.47538000156425	1	-0.3381590247154236	0	1	1	1	0	5	0	5.0332117	0.5018934	106233.42
406104	NEEHNSGSSGLGLFNDDDENIFPFFEELEAVMEMLCRTEN	218108.19	0.6198132	8.531513	0.676058031485	1	0.4663439691066742	1	1	1	1	1	5	1	6.967544	0.6106636999999999	218108.17
406105	QPFPDNFSELNSFQQSTANENSSGNDGVVPVLGGGQEGLQ	24907.875	0.27554682	1.9089772	0.0178106126425	0	-0.964169979095459	0	0	0	0	0	5	0	2.1854026	0.23394679	24907.875
406106	TLQLGKYGKIEGKNSFHFGVPSSSDFFNPSLDQSVSMIPM	112997.71	0.38010705	1.0200713	0.13080025035325	0	0.1387555301189422	0	1	0	0	0	5	0	1.4206222	0.33349368	112997.72
406107	ITPLHLAACTSGSDDYLIQMEHDDGFIGNGNGSFSNVTEP	55240.957	0.4626684	1.7614996	0.1115990459275	0	-0.668282687664032	0	0	1	0	0	5	0	2.5967994	0.40865967	55240.992
406108	GGTETTRGGKSCRLRWMNYLRPKNSDRDTSNILEKSGSFH	25680.371	0.16478083	-0.06996131	0.00058850256805	0	-0.8234936594963074	0	0	0	0	0	5	0	-0.037066936	0.16325669	25680.367
406109	HHHQDSVTNPFDFSFDNSDDFFEQILGLSNFIPTICPPPF	227308.2	0.6278005	4.711771	0.6920294021875	1	1.4499403238296509	0	1	1	1	1	5	0	6.1089067	0.61487967	227308.2
406110	IQEAYEVLMDSTSSLEPMNARLDDPFYYDILGRADSPLKT	110074.875	0.5744399	5.9311647	0.332971974925	0	0.2286467105150222	0	1	1	1	0	5	0	3.7245255	0.5297096	110074.875
406111	RLRPDPLVSEQFLWAGSEMDLPVIMMSADDSKNGNENVEE	44915.383	0.57859117	3.8119802	0.22549638729399998	0	-0.7279326915740967	0	0	1	0	0	5	0	2.943691	0.5647603	44915.395
406112	DDFSERRYFGTIIGVNDMSPHWKCSEWRSLKVQWDEFASF	94530.86	0.3390995	1.5964456	0.087524840175	0	0.074960820376873	0	0	0	0	0	5	0	1.5393948999999998	0.31316295	94530.87
406113	DYVERLQEQSRRVSEIRTGLQAHLSDNDDDDFLNIMNMER	74716.18	0.44847912	1.4590569	0.10841062831124999	0	-0.5691767334938049	0	0	1	0	0	5	0	3.1544693	0.4164016	74716.19
406114	NGLVCKEERVVVEEGVVLNHGGEEGMIDFKAETGTSPWDH	37086.984	0.30424833	1.0440289	0.0076085355224999995	0	-0.6377514600753784	0	0	0	0	0	5	0	1.6371315	0.27987453	37086.977
406115	TDSNHLSMDEITSPLTAQTPTTMTSTHHDHQLDQVVKEAI	33785.117	0.18891756	0.32617664	0.002282048306	0	-0.8647947311401367	0	0	0	0	0	5	0	0.35145473	0.18475261	33785.125
406116	NYYLKRKINGQEIELEVIPVIDLYKIEPWDLAEKSFLPSR	52148.055	0.42760035	0.73286796	0.25317173368125	0	-0.3412777483463287	0	0	1	0	0	5	0	0.55863965	0.42226633	52148.05
406117	GIVFLDRFTESLHYYSSLSSYLDDDVDDEDTIGFSTFLND	131995.48	0.5860092	2.5204892	0.744323279475	1	0.0591982379555702	1	1	1	0	0	5	1	2.2383716	0.52340525	131995.45
406118	TLQLGKYGKIEGKNSFHFGVPSSSDFFNPSLDQSVSMIPM	112997.71	0.38010705	1.0200713	0.13080025035325	0	0.1387555301189422	0	1	0	0	0	5	0	1.4206222	0.33349368	112997.72
406119	PIEEWETWLNDIDDANGLLFSDEYLNLVDYSSSMDSTLIL	260880.22	0.70305175	8.059813	0.9023269021000001	1	1.8035320043563845	1	1	1	1	1	5	1	8.279578	0.70064205	260880.23
406120	IRDIDLYRIEPWDLPDFTTVGDFDGFSISDLRFLAAEEDS	192660.22	0.6784638	5.311996	0.7169705181	1	0.6355139017105103	1	1	1	1	1	5	1	8.315199	0.6653563	192660.19
406121	RISNSFRFHQGETTTVTALKKFSSGKPLGSMNLDELPQLE	31372.3	0.23393333	0.2535255	0.00220512054675	0	-0.6446669697761536	0	0	0	0	0	5	0	0.10350299	0.21929695	31372.293
406122	RRNRASSIDPSSLDDKTLMMMPPSTFSGGSTTACAAISGD	50404.29	0.21329664	0.5022123	0.008157100923250001	0	-0.614772617816925	0	0	0	0	0	5	0	0.7719331	0.1993705	50404.3
406123	SHEPPLPQPPPPLAITDLPTISPFSPESRELLAKQVTLDF	38635.04	0.3077419	0.6335819	0.0200645856425	0	-0.1792446672916412	0	0	0	0	0	5	0	0.39465785	0.27083567	38635.04
406124	DEVGFGVDETFDINELLGDSSVGEIPVVDGNMSYSYDGWS	144614.2	0.6649135	8.917968	0.523317728025	0	0.1864515244960785	0	1	1	1	0	5	0	8.039021	0.63434976	144614.19
406125	EELVSFYLKRKINGQEIELEVIPVIDLYKIEPWDLQESCR	40145.215	0.36609578	0.94473433	0.31783189030750003	0	-0.2429274618625641	0	0	0	0	0	5	0	1.0211924	0.368784	40145.21
406126	LSMSNSPEARQQRSTPSVSASSSLGFPSFDLPMVFPPQMQ	79238.0	0.47908506	0.9165646	0.047466938269050005	0	-0.5152398347854614	0	0	1	0	0	5	0	0.55615664	0.4329680999999999	79238.01
406127	SDQMELQFLSDELVLDILGLLGNLDECNEDFDDPLYFWPN	300728.1	0.7223276	9.214331	0.955562602	1	1.1170443296432495	1	1	1	1	1	5	1	10.027414	0.72339654	300728.1
406128	VLRGGSLKPIPELAPTNGLPSSPTSSPFCGQNPNPFQNPS	30176.094	0.20015779	0.019091845	0.0011816959827499998	0	-0.8572927713394165	0	0	0	0	0	5	0	-0.015582085	0.18769005	30176.094
406129	RTIELEIIPEVDLYKIEPWDLPGLSVIKTDDPEWFFFSPR	164261.89	0.64378977	2.6477902	0.701412918875	1	0.9542354345321656	0	1	1	0	1	5	0	5.3976617	0.63553506	164261.92
406130	TDSNHLSMDEITSPLTAQTPTTMTSTHHDHQLDQVVKEAI	33785.117	0.18891756	0.32617664	0.002282048306	0	-0.8647947311401367	0	0	0	0	0	5	0	0.35145473	0.18475261	33785.125
406131	QMGNSYYPDQNLVSSESNDVCNKEGGFGEEDFPFLISNKR	52076.86	0.45190907	2.290718	0.0916853411075	0	-0.7870272994041443	0	0	1	0	0	5	0	1.721336	0.40222842	52076.855
406132	SHVLSHEDLLMSDVSSSDPKFAEKVPVLDPLVSEQFLWAG	105059.31	0.5490501	1.7228901	0.17125816089999998	0	0.1019124984741211	0	1	1	0	0	5	0	1.3001957	0.52606064	105059.29
406133	EVAQKLEQLDLDSVLSRLNGYPNLRPEVEEGLSDFSLQAS	55098.195	0.39587712	2.7197466	0.0788789778	0	-0.4093392491340637	0	0	0	0	0	5	0	1.4308959	0.35508665	55098.195
406134	QPQWTWTGDDYSSEFTSSVLLEAARAVADGGLSLGSNELI	53254.457	0.45355016	2.9487891	0.313488779225	0	-0.1900953352451324	0	0	1	0	0	5	0	2.275089	0.39465672	53254.477
406135	DTMNLWDINDLSSTQQQQQLSTSLFEEDMEQWDNMEFDVD	88977.23	0.6896302	8.505449	0.716599684525	1	-0.2915903627872467	1	0	1	1	0	5	1	9.295778	0.66710556	88977.195
406136	LLDDASDLLLPYVSIEENEFLKLEQLELQSTLSSSEVFNS	105492.11	0.64770514	6.9152164	0.63377309008	1	0.174587681889534	1	1	1	1	0	5	1	7.7959204	0.6222622	105492.13
406137	TTTYSGFSDNCSFYQVPDSVSSFGSLDSFPYEEPFLSQSY	202193.27	0.6272709	5.4279766	0.4837387313	1	0.1417007148265838	0	1	1	1	0	5	0	7.395283	0.56719106	202193.3
406138	LIQMGLGVIGSGSDPVIDNPNPQVEAMESQKRLPSPTTGT	30647.36	0.17560619	-0.04515457	0.0035376620499750003	0	-0.8032695651054382	0	0	0	0	0	5	0	-0.06785703	0.17458802	30647.36
406139	LSMSNSPEARQQRSTPSVSASSSGLPLPTDEFVQHPIGSG	26506.016	0.21996398	0.35148454	0.00341096190755	0	-0.9336768388748168	0	0	0	0	0	5	0	0.21520853	0.2062424	26506.02
406140	YPLEVFADLNFDLEVSKQSLVDSHLVEELPFWLDDLLRES	155649.2	0.6655927	5.85865	0.88027215	1	1.1668373346328735	1	1	1	1	1	5	1	6.3548946	0.6630041	155649.22
406141	SMAPSETDADNDEDFWLLQQHQQQEEQEQEPNERQRKQPV	39311.008	0.40882495	1.8367455	0.205830136931925	0	-0.8031685948371887	0	0	1	0	0	5	0	1.9355652	0.37578043	39311.01
406142	LAGSTRSSSSITGCRKTLVYYKGRAPKGERTDWVMHEYRL	33263.203	0.15336433	0.08268261	0.000629206207725	0	-0.3045558929443359	0	0	0	0	0	5	0	0.011546373	0.15174612	33263.203
406143	NSPENFNEITEEQDARLLEELENLEELQINNNINNKAVAG	25366.54	0.4789777	6.5084667	0.2484025179325	0	-0.7973362803459167	1	0	1	1	0	5	1	4.7596045	0.42991558	25366.543
406144	TLQLGKYGKIEGKNSFHFGVPSSSDFFNPSLDQSVSMIPM	112997.71	0.38010705	1.0200713	0.13080025035325	0	0.1387555301189422	0	1	0	0	0	5	0	1.4206222	0.33349368	112997.72
406145	MDVFVDGELESLDSLFFHNQFPDHNVSTSPSSHGPDHESL	158959.83	0.58512986	7.510031	0.44544239831675	1	0.0014712043339386	1	1	1	1	0	5	1	7.381399000000001	0.55412334	158959.83
406146	LRKTKEEVEEDDEEEEESDNICLSDDEENDVVDVTPVYER	14291.829	0.25105065	-0.048394203	0.089895552428	0	-1.065449357032776	0	0	0	0	0	5	0	-0.05628562	0.25084433	14291.825
406147	SASVATSTVDYDFSQFFEKFGGCKTQETKISNIKIDLDVM	70574.89	0.45661926	3.4656534	0.191227417415	0	-0.0795276314020156	0	0	1	0	0	5	0	5.2878604000000005	0.42140296	70574.88
406148	MYPSLDDDFVGADSYFLDLGSSQGYDDLLMELERLLSSCV	259913.11	0.66499496	5.3816557	0.8549234697499999	1	1.3878146409988403	1	1	1	1	1	5	1	7.669958599999999	0.6603994000000001	259913.11
406149	HQVSNNNNNTSNFFDNGGFDHHHHHPWCSDEVLAINCVGA	93709.4	0.45505664	1.2692814	0.14910159322650002	0	-0.2780199348926544	0	0	1	0	0	5	0	2.1652803	0.41638535	93709.38
406150	FFMDGFENFDTVKTEQTEDHEDFLDQIFSSAMSIDFNPMD	178837.38	0.6640712	9.348339	0.7105909579499999	1	0.4851363599300384	1	1	1	1	1	5	1	9.054234	0.6282404	178837.38
406151	VIDPGLYEKYFLDSPTDEFNEFFNNEEEDEQQSASDSAGP	25501.965	0.55996907	7.5786176	0.529575703288	1	-0.4836570620536804	1	0	1	1	0	5	1	6.4730196	0.47192118	25501.992
406152	EESEDEWIEVDSDEDKMLVGEDDDLMELLDQYLHFVQEAE	166175.72	0.6526037	7.1482162	0.7094960665500001	1	-0.2742291092872619	0	1	1	1	0	5	0	6.884758000000001	0.6424633000000001	166175.7
406153	MRHVFGDPKNAPPPLQPSGSPNLIMEDGVISMVEIGLGPC	82333.945	0.37059093	0.941488	0.020404346550749998	0	-0.1952774226665496	0	0	0	0	0	5	0	0.81332517	0.35832116	82333.94
406154	SLRLGDLKPSNLEETLNDSIRESLGCDPDETLAAYVREYG	45741.227	0.31354824	1.2809207	0.07815906259375	0	-0.3592356741428375	0	0	0	0	0	5	0	0.7235906	0.28344125	45741.234
406155	PKIASSFTYDFLLDDENGDFADFTTEDLPDFSVIKTKDSE	188674.36	0.6147203	7.669749	0.5655376240875001	1	-0.225271075963974	1	1	1	1	0	5	1	6.2115035	0.5792044	188674.33
406156	ATNQDFFLERPSDLSNWVESMLSDLNYYPDLDPTRIQEKP	127024.62	0.63521916	7.9499536	0.58308750651	1	0.4452038705348968	0	1	1	1	1	5	0	8.238559	0.60925686	127024.586
406157	RFGNANNHGELITTSDDDYSASSSSFSSSSSSHHNHHQFN	25984.453	0.19398312	0.47659826	0.00438210571475	0	-1.0336021184921265	0	0	0	0	0	5	0	0.3144535999999999	0.18840082	25984.457
406158	RILFTQCGFSPRNVGESVSDLLAEVEAMLGADAGFRLEEP	54140.68	0.46089196	2.221449	0.13967845002999998	0	-0.2193901240825653	0	0	1	0	0	5	0	1.225008	0.42590034	54140.676
406159	FSCTQLFQKELTPSDSVGSQIPRDELKEAVDAVLNGLPIT	37171.598	0.24807899	0.47922873	0.009126978065	0	-0.1999260932207107	0	0	0	0	0	5	0	0.19310474	0.23828484	37171.598
406160	FSSRNTKNQDQQFLQLENFEGKTYRFFEELDSIPEAWPSR	99279.164	0.5639201	4.2136335	0.35708981088125	0	0.4332268238067627	0	0	1	1	0	5	0	4.8001375	0.5135999	99279.195
406161	SEETLRLIEDWYNANINNHLDELNHRLQSLNEIVNVGNGS	44735.93	0.42808056	4.7353964	0.49411745606824997	1	-0.3065455853939056	0	0	1	1	0	5	0	2.725766	0.39683408	44735.94
406162	GGIGVSDESNDSTNLYFPTQQPPPSSSPSPTSTFHCDDDD	24061.758	0.2908344	0.43537092	0.0059617943875	0	-1.0175623893737793	0	0	0	0	0	5	0	1.0852685	0.2559043	24061.77
406163	YPCFTESWGGLPLKEQEMDQGGSSVNPHNSDTRNTNKKDI	29500.96	0.20653923	1.2582507	0.012493202645775001	0	-0.8030279278755188	0	0	0	0	0	5	0	0.7866396999999999	0.19283701	29500.957
406164	ELVDNKVSDDEVSDRSLGEELSGLSSWNTLRDAVSSGWTP	27065.477	0.34956864	2.0519927	0.11987751886325	0	-0.4647115170955658	0	0	0	0	0	5	0	1.0687351	0.30322912	27065.465
406165	SDREVEDEDDEHGDTLCGAETVEMAPSPSSSDFDYIPSQC	41287.312	0.3379043	0.47317505	0.02446802289075	0	-0.8238468170166016	0	0	0	0	0	5	0	1.6585518	0.30500412	41287.312000000005
406166	ITPLHLAACTSGSDDYLIQMEHDDGFIGNGNGSFSNVTEP	55240.957	0.4626684	1.7614996	0.1115990459275	0	-0.668282687664032	0	0	1	0	0	5	0	2.5967994	0.40865967	55240.992
406167	FISPSPFLSFKDPSFLALPDLEIYNFEPWDLPGKSFLPSR	193127.9	0.64399374	1.7737594	0.66591600275	1	0.6256146430969238	0	1	1	0	1	5	0	1.974925	0.6345467	193127.88
406168	LYSLDLSMGGSDRLTLDFLGGHTTTTNHGLKPDFCAQLAG	133833.2	0.32023442	1.4479429	0.1258114322025	0	0.0148081239312887	0	1	0	0	0	5	0	2.2639408	0.2831367999999999	133833.23
406169	YNHQTLSTTNSSSSTSSIGTNNSSLQEKIKEEKEKIELHL	17863.977	0.1698694	-0.11551857	0.00040557913385	0	-1.0463535785675049	0	0	0	0	0	5	0	-0.14060307	0.168853	17863.98
406170	LWTDEDEIVFLQGMIDFMNESKVMDPSFITHIQSPNSMNF	176858.16	0.58755577	6.4593887	0.59098078732	1	0.1768843233585357	0	1	1	1	0	5	0	6.3453875	0.567933	176858.17
406171	NNNNKSINFHTDPLATAASTSSGRASASGSASGSLPSYDS	20466.547	0.18772359	0.17565322	0.00056679133125	0	-1.1190675497055054	0	0	0	0	0	5	0	-0.016438246	0.17852063	20466.543
406172	FGFSVPLSSSSSMDSTLILPDINEGVYGPEDFKRDLEECI	81455.0	0.5717026	4.269475	0.217570871535	0	-0.170762613415718	0	0	1	1	0	5	0	5.3554697	0.5360406	81455.0
406173	SRPPSSLGMLSQIPVSASNFNQEFSALLEQSELKSQIRKP	34155.53	0.32030118	0.90262556	0.0766188621865	0	-0.6165443658828735	0	0	0	0	0	5	0	0.42905617	0.26544347	34155.543
406174	AMDSSFMDLISQPPPLPASIIPEVEIYNFEPWDLQEQCRI	129066.38	0.6451187	6.37784	0.537630873925	1	0.6708272695541382	0	1	1	1	1	5	0	7.3847547	0.6209934	129066.39
406175	NEDYGGESLLDESDPGHESHDPFSPSSILDIDANINDIGR	35325.188	0.44683158	1.390661	0.08992933865	0	-0.598867654800415	0	0	1	0	0	5	0	3.0368037	0.40098026	35325.18
406176	NPNDFDTLSLLNSISSIVDDRLVIDPGLYEKYFLDSPTFP	118417.375	0.58512604	4.3334	0.6593151219	1	0.7449459433555603	0	1	1	1	1	5	0	5.492833999999999	0.5513995	118417.38
406177	LSSFSSSSSSTSSSLESQRMDKSYDAVMYESSHKTSEEEV	20727.363	0.20336704	0.1843214	0.00353442968675	0	-0.993462860584259	0	0	0	0	0	5	0	0.11897731	0.19606684	20727.367
406178	SRLDVENNNTFSSLLANMAEGMLLPPPLSPTSPNFSVISV	88489.875	0.4153306	0.4128654	0.143825591925	0	-0.3055670857429504	0	0	1	0	0	5	0	0.18667984	0.37884966	88489.88
406179	LLAALCFDQSNGESSNTIASPETNTPNFNINPNQNHYENQ	28888.043	0.21509601	0.17459226	0.00458688857425	0	-1.0245193243026731	0	0	0	0	0	5	0	0.19427943	0.19627857	28888.04
406180	EEETLRLIEDWYNANINNHLDELNHRLQSLEAEKRKDGTD	31590.383	0.37855098	5.1552944	0.391033322791	0	-0.5886280536651611	0	0	0	1	0	5	0	2.739252	0.33598575	31590.383
406181	TNSDKVSSSPKVEDFFQQCDPEKENLCLYGFPNEVNMGLS	93371.56	0.48453906	1.3720167	0.2345406992545	0	-0.1070847660303115	0	0	1	0	0	5	0	1.4381227	0.4555949	93371.54
406182	KAKEITVLCDADVALTILRERKDGYDIGEESDLYSEASQV	36781.64	0.27171215	0.6168237	0.024345885209999998	0	-0.7068189382553101	0	0	0	0	0	5	0	0.25081944	0.25332624	36781.637
406183	TVDHNKCNVLFDDLNFAASLLPFGDCGGGQIGDILLDENT	149790.3	0.6286306	5.962652	0.571030691725	1	0.4166251718997955	0	1	1	1	0	5	0	6.2226753	0.61053044	149790.3
406184	QRKVLQPKYEFPSSELAAISKGLPSVLQLQAEIENLLHQK	32751.955	0.23840894	0.12328768	0.03954898882525	0	-0.5350645184516907	0	0	0	0	0	5	0	0.025929451	0.22011472	32751.959
406185	DEDDFDFNLGVKTEQTEDHEDFLSGSDGFIQSYSQDLSAA	107935.35	0.52142245	5.9292164	0.41871338711500006	0	-0.4722974896430969	1	1	1	1	0	5	1	4.651147	0.4440852	107935.375
406186	QPQWTWTGDDYSSEFTSSVLLEAARAFSDKHGHSPSRSDW	65300.137	0.3574794	2.7247906	0.27622120465050004	0	-0.2612744569778442	0	0	0	0	0	5	0	2.358394	0.29230535	65300.137
406187	HKQQNEKELQEQNGLPSYGYLSNTQEEAAAVVSSAPSSSC	36134.72	0.19098352	0.4002123	0.0038487079764499997	0	-0.9282118082046508	0	0	0	0	0	5	0	0.22530484	0.1833399	36134.73
406188	SDEEIIENYLRPKNLESNTSETTEAEVEPVEIGDGVDWWK	47160.7	0.50292355	2.3266633	0.0274698741625	0	-0.6207975149154663	0	0	1	0	0	5	0	3.3536589999999995	0.4798156	47160.69
406189	GGSEEENCALGLDVQQAVISCFSDFSLQASCSDDQEHRLG	46657.676	0.41029444	2.2226205	0.2829430115225	0	-0.3881378471851349	0	0	1	0	0	5	0	2.18054	0.37445956	46657.66
406190	TNLQDDEDDREVASWLLLPNPKTTTTARFSDHKLAATIEE	44708.438	0.2223759	0.89231896	0.04675297461425	0	-0.6852456331253052	0	0	0	0	0	5	0	0.5233916000000001	0.21174398	44708.434
406191	KRKWDIDLNMDILFNTPSSSPTLSSSSSLQYPVIDHLLDK	96063.18	0.52243537	2.67457	0.1957873494625	0	0.0066017098724842	0	0	1	0	0	5	0	1.9532727	0.504297	96063.195
406192	QVYLGAYDEEDAASALGGGTTSTSGFVAFDDYSLLENDGL	83271.375	0.5707052	8.636452	0.327279366825	0	-0.534643292427063	1	0	1	1	0	5	1	7.2936974	0.5305367	83271.38
406193	TLQLGKYGKIEGKNSFHFGVPSSSDFFNPSLDQSVSMIPM	112997.71	0.38010705	1.0200713	0.13080025035325	0	0.1387555301189422	0	1	0	0	0	5	0	1.4206222	0.33349368	112997.72
406194	DLMLAGYDSSQPQLEFHQPLFQEASYGLLGFSWPPRSYID	139526.77	0.5112296	1.1371653	0.46896176527	1	0.319236695766449	0	1	1	0	0	5	0	2.1410412999999995	0.461344	139526.81
406195	QQPERAENGPGGLVELFATRHVAELSLEELSLFMEKLNDV	73592.266	0.4526494	2.059118	0.3423529357545	0	-0.4756177067756653	0	0	1	0	0	5	0	0.7431766	0.4347775	73592.26
406196	TSGNSFFAAESSLLGEGISQFLEQLINDDDEQSKIVSMQD	65125.93	0.57292783	4.9682627	0.46061380142499997	1	-0.6234844326972961	0	0	1	1	0	5	0	3.2170115000000004	0.5252522	65125.92
406197	VIDPGLYEKYFLDSPTDEFNEFFNNEEEDEHGDTLCGAET	94032.27	0.5945424	8.203326	0.6407239580425	1	-0.3213561177253723	1	0	1	1	0	5	1	7.1738806	0.52434516	94032.25
406198	FRFHPTDEEIIENYLRPDIKKDGWSEEELIIRLHNLLGNR	30547.16	0.3444844	0.8233819	0.2341835487375	0	-0.3875358402729034	0	0	0	0	0	5	0	0.62188137	0.31853166	30547.16
406199	PDNNSSSSTSSCISSVVPDYLGGDLLLDESHLSFLQLPQL	112932.086	0.561336	2.4544406	0.5101364141615	1	0.21800097823143	0	1	1	0	0	5	0	1.8053411	0.5515268	112932.08
406200	ALLKNCSYEVTAVPNHFGYDVHVGSPLPMPLDILQFIDDA	146251.66	0.56749815	1.4227896	0.3594651513775	1	0.3041340708732605	0	1	1	0	0	5	0	1.6082336000000002	0.56018895	146251.66
406201	MDAFKEEIEIGSSSSSSCSSSGSLQALSITDLPASVSPLP	36071.227	0.2639514	0.4288435	0.008150417885	0	-0.5505879521369934	0	0	0	0	0	5	0	0.19429517	0.2427156	36071.246
406202	YQQFQDQTPISGDLEDLTMDVESLLEELENLEETFGSYDF	159682.31	0.68731457	11.155634	0.704643973845	1	0.0678818970918655	1	1	1	1	0	5	1	10.262131	0.662342	159682.33
406203	YNHQTLSTTNSSSSSMLSGELLFDGCWLETTDASEFLNIA	150349.9	0.6029961	6.6941376	0.62613331153625	1	0.2088671624660492	0	1	1	1	0	5	0	5.933168	0.60186607	150349.88
406204	ELVGYYLKKKIASQKIDLDVIREVDLNRCEPWELERYLSL	59482.926	0.3064565	0.17196584	0.150018316004	0	-0.1707025468349456	0	0	0	0	0	5	0	0.07271862	0.29052696	59482.945
406205	LGDEDFFADILRDEIVKLPSLGTMEENLLHDQEGLCNSAS	80929.01	0.53917545	7.0248322	0.5061952669800001	1	0.29747474193573	1	0	1	1	0	5	1	5.441427	0.51044226	80928.984
406206	TEPGLVNQFSGFQTGPDFTLEEFLVRAGVVREEGSTSPSS	69009.94	0.41678354	3.9040523	0.263664845242525	0	-0.4673023223876953	0	0	1	0	0	5	0	3.0899668	0.37110755	69009.945
406207	NYGTINGEFGHVESSSPESDITLLDFSNEDIFSKGGSILY	109559.47	0.55331117	4.4804134	0.46822331084	0	0.054295290261507	0	1	1	1	0	5	0	5.3003025	0.5127707	109559.47
406208	EKGDDNLLKLTPSPGNTPSSEFLQVEGESSSQRKEDEQER	13316.989	0.18871607	-0.02326417	0.0027144374838	0	-1.147521734237671	0	0	0	0	0	5	0	0.048250914	0.17753445	13316.993
406209	DLHLENSKLKAEAALAFQDETCDTTTTTENSNNNNNTSFF	37627.61	0.2555574	0.23882675	0.005271389269	0	-0.978553593158722	0	0	0	0	0	5	0	0.42863202	0.23572603	37627.613
406210	GNTAPEKSGNYRPKLKRLSEMEKESSTSTVDYDFSQFFEK	50112.348	0.44214544	0.47745633	0.0287024231694	0	-0.5555766820907593	0	0	1	0	0	5	0	0.8792658999999999	0.37080824	50112.375
406211	FSESVCKPEIIDLDVIRDVDLNKIEPWDLPGNLEKERYFF	114787.96	0.5196111	4.181486	0.27971266515000004	0	-0.0156142804771661	0	1	1	1	0	5	0	6.1995687	0.49593902	114787.97
406212	VPRDIFLLQLCSGVDENAVESCHRVLNLLHRSELKSQIMK	48596.168	0.18281196	-0.00288105	0.09712545694375	0	-0.5107256770133972	0	0	0	0	0	5	0	-0.054933548	0.18048607	48596.164
406213	QFLQEDREQKEEADLVGEEEGGFDDWTVDCVCGVNFDDGK	49518.2	0.5923876	4.449839	0.3499488571175	0	-0.5598542094230652	1	0	1	1	0	5	1	5.439125	0.57040715	49518.2
406214	EGILDLSPEDELEGEPEEDESEEIKVPCLCKSPNCRKFMN	21646.098	0.19784184	0.21050596	0.042027830858	0	-0.7606021165847778	0	0	0	0	0	5	0	0.33180737	0.19499359	21646.105
406215	LQKPVAKPNPNPSNGGIGSLFEKWLFDEQPDLLTVADYGW	137279.11	0.5807272	6.0608473	0.51264700520485	1	0.513111412525177	0	1	1	1	1	5	0	5.1431885	0.5654366	137279.12
406216	MPLSFKSSDEEEENNGMRLPQETQTEANVNLDDEISSEIE	18544.309	0.28211504	0.1460824	0.00759787471975	0	-1.037494421005249	0	0	0	0	0	5	0	0.2189857999999999	0.2679723	18544.305
406217	SKRIEIDFIKDIDLYRIEPWDLPGNLEKERGGSCGVNLMQ	58784.95	0.44636312	1.0290581	0.23048523843425	0	0.0288307610899209	0	0	1	0	0	5	0	2.044531	0.42259336	58784.934
406218	TDEEMLEVKNLKSRKSLSDDIVANGHQQRVSPLLKLDAAC	42462.66	0.18180108	0.05107951	0.0020369959692500004	0	-0.723631739616394	0	0	0	0	0	5	0	-0.006267786	0.17965114	42462.664
406219	EGNGGFSWSIPNSSTSSIGTNNSSLQEKIKEEKEKIELHL	21913.586	0.18483122	0.18646145	0.0031835617429999997	0	-0.8751958012580872	0	0	0	0	0	5	0	0.086259365	0.17590791	21913.582
406220	EALFHFSSIFDTSSLPHNNPADASLPDISIEDQTDNYLQI	58596.945	0.50435966	2.766517	0.07605266702499999	0	0.0577314794063568	0	0	1	0	0	5	0	3.96323	0.4399925999999999	58596.957
406221	SVWHDSEWRSLEVQGFAEAMNLQFEFHPIEGIIGNLIDIF	198645.3	0.62069595	1.0794183	0.7216967971	1	0.4153012633323669	0	1	1	0	0	5	0	2.4190469	0.6052991999999999	198645.28
406222	TNSDKVSSSPKVEDFFQQCDPEKENLCLYGFPNEVNMGLS	93371.56	0.48453906	1.3720167	0.2345406992545	0	-0.1070847660303115	0	0	1	0	0	5	0	1.4381227	0.4555949	93371.54
406223	TTSYQHTNMEFNYGDGSYIPKRSRIGFSSGKRRKKMVPKS	56706.184	0.1789841	0.050403118	0.00353549597336	0	-0.902806282043457	0	0	0	0	0	5	0	0.11407852	0.17453879	56706.188
406224	SMAPSETDADNDEDFFFDFDLSEPFGGFDELGVELVMDID	306965.22	0.68001765	9.604631	0.777762371155	1	0.7242931723594666	0	1	1	1	1	5	1	10.002312	0.6809713000000001	306965.22
406225	RTIELEIIPEVDLYKIEPWDLAEKSFLPNRDLEWYFFSPR	159773.4	0.617602	1.6999271	0.669559656	1	0.5334244966506958	0	1	1	0	1	5	0	1.3421512	0.6109312	159773.4
406226	GPVSAPVSDNSNNNNKSINFHTDPLATAASTSSSCIIGEM	33479.684	0.2128671	0.3768394	0.0041823828763750005	0	-1.011175274848938	0	0	0	0	0	5	0	0.14580679	0.2058922999999999	33479.664
406227	ERSIQRKVENGFDSANLGNEFVFYDSVSSFGSLDSFIAKN	131974.17	0.5346911	3.6521058	0.4238757278355	1	-0.0220499373972415	0	1	1	0	0	5	0	4.714201999999999	0.50219023	131974.19
406228	RQRVPSAYNANMISSSPAAYESLLKSENLEKSAEPISSSW	32706.525	0.2083655	0.93248415	0.006690309179499999	0	-0.4581521153450012	0	0	0	0	0	5	0	0.34476852	0.1955273	32706.521
406229	AVISCFSDFSAPLFSDDDVFGLFEFEDLGSEDDLHSIIHM	333505.22	0.6585969	8.592159	0.80106845165	1	1.6099164485931396	1	1	1	1	1	5	1	10.052878	0.6514089	333505.22
406230	LSGDTKVEEFSGFSGGDRFTESLHYYSSLFDGGNDMGLWS	167337.52	0.61487466	5.7555428	0.55261779042	1	0.4242189824581146	0	1	1	1	0	5	0	6.394083	0.57011026	167337.5
406231	AEITPSCPRCGSSKRRSGSSPESDITLELVDLQDVMFQSY	104834.05	0.5292905	3.8736	0.156747554938275	0	0.0289834886789321	0	1	1	0	0	5	0	3.7749324	0.510424	104834.05
406232	TSDFAVDDLLIPEFGASSTEKSTEQQQQQQQHQQVHDNGS	57197.742	0.41586012	2.5149992	0.0610837616612	0	-0.9194396138191224	0	0	1	0	0	5	0	4.5619364	0.38380638	57197.766
406233	IRAKDISQGGLTQGQEIGQRSMNSPISSSVSVEDIETGDD	17341.848	0.19088538	0.026149035	0.00188812568525	0	-1.1443402767181396	0	0	0	0	0	5	0	-0.09588146	0.18891409	17341.848
406234	DFPSSFYDELLSEIAESIDDLLKAQNLEVYRDSLSTFSGE	181328.83	0.59710467	7.4664707	0.6545658601925	1	0.3955681025981903	1	1	1	1	0	5	0	7.76192	0.5631125	181328.88
406235	QDKHSETLQSSDNIYFDDLALLEAQIDALDRDFCNILSDF	211904.97	0.6622713	9.243345	0.72503541122625	1	0.6776539087295532	1	1	1	1	1	5	1	8.927418	0.65991914	211904.97
406236	AKESMDLIEDLRSSSNLNTPSSSAFDYPFLEDIIMGDANK	116710.42	0.6200189	7.990336	0.472760174095	1	-0.3070603013038635	0	1	1	1	0	5	0	6.5141478	0.5989589	116710.44
406237	VNMNGARPLTQGGSSLMGDLEFDFDASFVSGLWSLEPFNP	196730.0	0.6188777	6.8488793	0.5816223981955	1	0.4438628256320953	0	1	1	1	0	5	0	7.8610024	0.6116252	196729.98
406238	SPNAHEEALRSLEEDDNQQQQQHHQDHQIFREVFFGSDPL	23651.668	0.33223483	1.947671	0.01755950818525	0	-0.5942174196243286	0	0	0	0	0	5	0	2.0416052	0.2893599	23651.648
406239	FEHQQSSSSGGSTAATSSSGQESGASASASVTKEFFPVNK	25335.695	0.15665114	0.13080287	0.000505430682375	0	-1.1140490770339966	0	0	0	0	0	5	0	0.20990515	0.15208831	25335.684
406240	VPPGVHPSPDGAATSPANRDSHSSGSDFTLHEPDFQNCYT	65967.625	0.32868764	0.9075277	0.007953064204899999	0	-0.7743721008300781	0	0	0	0	0	5	0	0.7647345	0.27665365	65967.625
406241	SSLLPQHMFLESCKRLRIMKGSDSIGLAPRAMEKYCKNRS	43245.555	0.16482554	-0.05132699	0.002568295327325	0	-0.5793737769126892	0	0	0	0	0	5	0	-0.10659289	0.16214423	43245.555
406242	ATNQDFFLERPSDLSGWAQSMLSDLDPTRMLYGFPNEVWE	163708.27	0.6285593	6.3345027	0.616115647425	1	0.792676568031311	0	1	1	1	1	5	0	6.698860000000001	0.60205615	163708.27
406243	EEETLRLIEDWYNANINNHLDELNHRLQSLEAEKRKDGTD	31590.383	0.37855098	5.1552944	0.391033322791	0	-0.5886280536651611	0	0	0	1	0	5	0	2.739252	0.33598575	31590.383
406244	ELVRYYLKRKADSVPLPVSIIAEIDLYKIEPWDLPALSVI	67147.75	0.33468562	0.0587368	0.27965854715975	0	0.1075759306550026	0	0	0	0	0	5	0	-0.0046851635	0.33780733	67147.75
406245	HWLQEQSRRVSEIRTGLQAHLSDNDDASDGNEEDRDNDNE	17774.11	0.18865202	-0.10784912	0.001053315758	0	-1.2405359745025637	0	0	0	0	0	5	0	-0.11802578	0.18464452	17774.105
406246	SNPKLEQRLQSLNEIVDFVESSNISHHQQQHGFHQQESEF	29335.133	0.28018624	0.62857676	0.012579850633250001	0	-0.9238003492355348	0	0	0	0	0	5	0	0.7489574999999999	0.25443497	29335.133
406247	RDSLIPLLVNDSEEAAAVVSSAPSSSPPLFSDDWLNVYLD	117819.414	0.60116386	4.588558	0.36839536703000003	0	0.3928855061531067	0	1	1	1	0	5	0	4.7281876	0.5951026999999999	117819.42
406248	VLRGGSLKPIPELAPTNGLPSSPTSSLFPPLECEEGDWYN	60367.65	0.5165665	2.5995436	0.071023652655	0	-0.3887532353401184	0	0	1	0	0	5	0	2.0970056	0.4629895	60367.62
406249	PTDKEIVVDYLRPKNLESNTSHVDRVISTVDICSFDPWDL	98917.45	0.45506814	1.8866422	0.1354351410275	0	0.0623140037059783	0	0	1	0	0	5	0	2.7477663	0.44292837	98917.48
406250	VDFPDNFSELNSFQQSTANENSSGNDGVVPVLGGGQEGLQ	42874.953	0.29014608	3.153458	0.03379169191125	0	-0.8456904292106628	0	0	0	0	0	5	0	2.831498	0.24584393	42874.95
406251	PPLIVRIWNEEDELLSFELHLESSLTFSSDFLESFDESFL	224945.4	0.6658102	2.4605114	0.8333446997999999	1	0.0566313341259956	1	1	1	0	0	5	1	6.454438	0.65991014	224945.42
406252	SYNNQIGGYGSGFGFGVEGGGNKAVAGDLLSFPGDAPVGD	62129.477	0.32023022	2.5435653	0.026432777597500002	0	-0.7659755945205688	0	0	0	0	0	5	0	1.8684336	0.27717096	62129.496
406253	VGEYFERDGYKGSGFVPTYEDKDSDEDKMLVGDVPWPMFV	93520.125	0.5590621	2.5846791	0.151041258075	0	-0.0223228223621845	0	0	1	0	0	5	0	2.7747386	0.52925336	93520.16
406254	YNHQTLSTTNSSSSTSSIGTNNSSLQEKIKEEKEKIELHL	17863.977	0.1698694	-0.11551857	0.00040557913385	0	-1.0463535785675049	0	0	0	0	0	5	0	-0.14060307	0.168853	17863.98
406255	VNMNGARPLTQGGSSLMGDLEFDFDASFVSGEVDPSHIPI	107658.29	0.5582802	6.5624557	0.4709699915905	1	-0.1232239007949829	0	1	1	1	0	5	0	5.1791954	0.5182071	107658.305
406256	VYFFSKILTASDTSTHGGFSVPLSSSSLGFPSYLEQPFHF	108939.42	0.4009543	0.11015415	0.1227218595325	0	-0.0252918638288974	0	1	1	0	0	5	0	0.2523198	0.32439208	108939.41
406257	FQYSETSAFDQWKKSSSSSYGGCEAASFYGSFFNRSRAHH	51469.68	0.24966957	0.74830806	0.09670882481750001	0	-0.6545654535293579	0	0	0	0	0	5	0	0.5866885000000001	0.20376112	51469.68
406258	NRTRLWLGTFDTAEEAQAMAMTSAPASGTSSSSFEILQIF	78924.914	0.35734817	0.4312079	0.0204261426875	0	-0.1095695942640304	0	0	0	0	0	5	0	0.44523287	0.32457885	78924.92
406259	VDDTQRVYSDIEAMILDMDLEDLEWLSQFVDDSSFTPYSA	202272.42	0.66903883	10.268253	0.768200522275	1	1.0693204402923584	1	1	1	1	1	5	1	10.379118	0.66629493	202272.36
406260	MVKKEEDELLSFELHLESSLTFSSSQSSQNGQFSQLPQLE	49380.25	0.5403569	2.2694218	0.21840257384725	0	-0.4535245895385742	0	0	1	0	0	5	0	2.3158007	0.50114477	49380.242
406261	QQGGLPIGPGNISSDEEEEEEFPDFEECMNLIRGDHQTID	29119.316	0.33146363	2.7285993	0.43351531126099996	1	-0.6260892748832703	0	0	0	0	0	5	0	2.4012578	0.2967554	29119.309
406262	TYTEEVDTPVGSSSWCGTEFMDEEAMLGMSSTPYMAKLQE	94856.836	0.48607585	5.5511904	0.29362268639375	0	-0.5057764649391174	0	0	1	1	0	5	0	4.7808013	0.44321814	94856.83
406263	SGLPKFKTAQPPPLLHQPPNTLYSSSFAPIDASFADDAPL	39015.242	0.33501425	0.71633995	0.028928660641499997	0	-0.6843958497047424	0	0	0	0	0	5	0	0.78625023	0.28859344	39015.23
406264	YLFDPKFAEKVPVLDPDMLFSDNNNNNLNVHHQLTPYGDG	85009.19	0.46695918	4.1532245	0.23662614138500002	0	-0.2535832822322845	0	0	1	1	0	5	0	2.9492302	0.42970204	85009.19
406265	ASIDFSSSSSSLQYPVIDHLLDFSNEDIFSASSAAGLSGV	137493.81	0.6026739	4.6513586	0.5827507817775001	1	0.0515818670392036	0	1	1	1	0	5	0	6.187376	0.5669475	137493.8
406266	GNTAPEKSGNYRPKLKRLSEMEKESSTSTVDWLLQELDDW	67777.266	0.48694512	2.7861094	0.34759458183095	1	-0.3750593364238739	0	0	1	0	0	5	0	2.5361078	0.47348306	67777.27
406267	SEETLRSDGKENDLFRYGIPDIDVCKWEPWDLPDMALYGE	149361.02	0.6070183	6.520811	0.5190611427025	1	0.3608584105968475	0	1	1	1	0	5	0	8.446421	0.5986994000000001	149361.02
406268	NMSSTQTMIPINDNMSSGIVAFEMEYTHWLEEQNRQICEL	73674.04	0.5255445	4.395136	0.3880184849875	0	-0.3729706704616546	0	0	1	1	0	5	0	2.1928675	0.49991444	73674.016
406269	TSPFLSFKDPSFLALPDLEIYNFEPWDLPKIDDEKNSQFE	133435.05	0.6619992	6.968036	0.60112169121	1	0.700947105884552	0	1	1	1	1	5	0	6.3003197	0.64756894	133435.06
406270	KAKEITVLCDADVALTILRERKDGYDIGEESDLYERHDPR	35392.004	0.23780195	0.46143627	0.013539871642500001	0	-0.7252064943313599	0	0	0	0	0	5	0	0.1666336	0.22286786	35392.0
406271	GNDKLLTKLKADDDDEADKDSDEDKMLVGDVPWEMFLGSC	68996.37	0.5536211	1.5811524	0.305535333024	0	-0.5321798920631409	1	0	1	0	0	5	1	0.8078363000000001	0.5370819	68996.38
406272	NMSSTQTMIPINDNMSSGIVAFEMEYTHWLEEQNRQICEL	73674.04	0.5255445	4.395136	0.3880184849875	0	-0.3729706704616546	0	0	1	1	0	5	0	2.1928675	0.49991444	73674.016
406273	STMNSDHQNNQGFVFYPSEEEFEEEKEEEESDEDENALPF	17287.086	0.3107139	0.6575984	0.09748886945600001	0	-0.851367175579071	0	0	0	0	0	5	0	0.7098762	0.2711091	17287.082
406274	YPCFTESWGDLPLKEQEMDQGGSSVNPHNSDTRNTNKKDI	34173.42	0.256582	2.4567175	0.024661611965925	0	-0.8408492803573608	0	0	0	0	0	5	0	1.695868	0.22472169	34173.418
406275	SLLQDTTLGSSSPLSELKPGADVYGDLLLLDLPSISGFAL	119180.96	0.5525499	1.6225425	0.5073892221575	1	0.3740617036819458	0	1	1	0	0	5	0	1.6971601000000005	0.5452489	119180.99
406276	RVKVEEEEATQHDQALSSPSFPFSSDFNQNPYQLFCWPHV	83806.98	0.50367475	1.0573261	0.328606474916	0	0.0372940376400947	0	0	1	0	0	5	0	0.981459	0.4734409	83807.01
406277	NDSHFMDNGDATLSQLPLSASNFNQEFSALLEFAACDDLD	136096.31	0.65560913	5.234313	0.5527031125699999	1	0.4102098941802978	1	1	1	1	0	5	1	4.9693775	0.63286155	136096.33
406278	MGFEPLDWGSGGGGGGEGDFAIMSSSSSSSLNHQTQSLQV	94096.4	0.33029953	2.6620007	0.07018403456475	0	-0.6584075093269348	0	0	0	0	0	5	0	3.3185718	0.27046305	94096.41
406279	TSGNSFFAAESSPTTVARFSDSYEFSNTSGQRQQLLYELS	63849.715	0.3448027	0.7266183	0.01890190047	0	-0.5988025665283203	0	0	0	0	0	5	0	0.67629766	0.29177254	63849.734
406280	VYDLKQQISSLESLNFPHEYNMGSGVSSSSEQPCSPLWAF	85558.77	0.4653409	1.2520833	0.07632705225	0	-0.1147478595376014	0	0	1	0	0	5	0	1.3385077	0.39994553	85558.78
406281	NAQITPDELPSTSSVSPPEPGFGFGSPRGSILGPGFRSLG	37443.234	0.19301696	0.20951176	0.0085774967585	0	-0.6110431551933289	0	0	0	0	0	5	0	0.2797544	0.1795026	37443.246
406282	DVVDKELISLFRPLLDSFLDIPYEPQNLSSENLFSPSPTS	112784.19	0.509333	1.1292688	0.6325890001125	1	0.4807676374912262	0	1	1	0	1	5	0	2.1769273	0.48054937	112784.15
406283	YDFSFLDQSSNNYSLPFNENDSEDMLVYGILNDNNVSGQE	142106.7	0.59739006	8.377437	0.459486397695	0	-0.309648185968399	1	1	1	1	0	5	1	9.102144	0.5671353	142106.73
406284	KATTMLDPEMKSGKSFGAMNMDELLKSIWTAEETMFVSDF	80024.125	0.53097296	5.6097574	0.40689497521025003	1	0.243512362241745	0	0	1	1	0	5	0	3.681784	0.51317126	80024.12
406285	EELGEIVELPSLELSLNNTTEAEVEPVEQVAFLREVEAFY	69054.76	0.56896573	4.3252387	0.12210576607500001	0	-0.4491873383522033	1	0	1	1	0	5	1	4.459850299999999	0.54186964	69054.76
406286	TRELGHKSDGETIEDHNSLMDFNAGVPMSSLSQSFSFPDS	31749.602	0.5218693	1.672461	0.13016526529275002	0	-0.6077208518981934	0	0	1	0	0	5	0	2.2300084	0.46588293	31749.613
406287	QDKHSETLQSSDNIYFDDLALLEAQIDALDRDFCNILSDF	211904.97	0.6622713	9.243345	0.72503541122625	1	0.6776539087295532	1	1	1	1	1	5	1	8.927418	0.65991914	211904.97
406288	PPEKKQRLPSAYNRFIKEEIQHLKVLTGSLSLFEKDEAHE	32218.035	0.17758377	-0.0043976307	0.0092164895644	0	-0.5205243825912476	0	0	0	0	0	5	0	0.04530716	0.1727775	32218.04
406289	YNHQTLSTTNSSSSSFAPIDASFSDESHVESSSPESDITL	24307.164	0.2566263	0.8114438	0.01324502252375	0	-0.8548920750617981	0	0	0	0	0	5	0	0.48518896	0.23501886	24307.164
406290	YDLAALKYWGPSTTTPLPKPVLLEGCWLETTDGSEFLSVN	66927.36	0.43805414	3.1991253	0.21417850188249998	0	0.2205781191587448	0	0	1	0	0	5	0	2.1922612	0.41669735	66927.375
406291	VDYYLRKKIASQRIDLDVIREVDLNRCEPWELEPLVANST	75189.32	0.37702987	0.40632582	0.0918002907275	0	-0.1690190583467483	0	0	0	0	0	5	0	0.38852453	0.3673507	75189.31
406292	DEELPSFSDLEAIVRGYSGSSPESDITLELVDLQDRMFND	71675.55	0.58107555	7.7743497	0.24458861287499997	0	-0.2271224707365036	1	0	1	1	0	5	1	6.370512000000001	0.54506356	71675.555
406293	QEIELDIIPEVEIYNFEPWDLQESCRIGYEEQNEWYFFSP	200986.78	0.7083576	7.6001973	0.8018964538000001	1	0.7747088670730591	1	1	1	1	1	5	1	9.267632	0.7078047	200986.78
406294	MLALSPATLLESYYSSLFDMFDTTIPFLQMLQNQPDFRYF	166302.5	0.61868584	0.055696487	0.76108686475	1	0.4185945391654968	0	1	1	0	0	5	0	0.30783367	0.6070666	166302.48
406295	DEPGCNDKPTRVSPWEIEPLTTFPMYPSLDDDFELSSLTM	149911.3	0.59847075	5.1339192	0.44405186891000004	1	0.760925829410553	0	1	1	1	1	5	0	5.229025	0.56795657	149911.28
406296	TGFTPWELNCSDLFSIPPLDPLFLDEDVPLFLDEFHQSLL	329999.3	0.6791633	6.1565223	0.91179963275	1	1.7390995025634766	1	1	1	1	1	5	1	8.426232	0.6773448000000001	329999.3
406297	IQNKKGKQVYLGAYDEEDAAFDLLKAQNLEVYRDSLSTFP	93121.055	0.4482756	2.1879282	0.2101561289165	0	0.2488046884536743	0	0	1	0	0	5	0	1.4721291	0.3957283	93121.03
406298	GGSEEENCALGLDVQQAVISCFSDFSLQASCSDDQEHRLG	46657.676	0.41029444	2.2226205	0.2829430115225	0	-0.3881378471851349	0	0	1	0	0	5	0	2.18054	0.37445956	46657.66
406299	WSSVTSFVSPDESFFNVSAFSEDEWIEVDSDEDEVKKMRS	110740.04	0.5569212	6.6389723	0.500401755455	1	-0.5878997445106506	1	1	1	1	0	5	1	6.266083	0.5178527	110740.03
406300	KQKTHSSSNSSSSSLMNLISQPPPLQSGVFEEDYHHQASY	46717.887	0.25033814	0.26192665	0.0127589531255	0	-0.87568598985672	0	0	0	0	0	5	0	0.27908206	0.22806896	46717.9
406301	RLRPDPLVSEQFLWAGSEMDLPVIMMSADDSKNGNENVEE	44915.383	0.57859117	3.8119802	0.22549638729399998	0	-0.7279326915740967	0	0	1	0	0	5	0	2.943691	0.5647603	44915.395
406302	SSLLPQHMFLESCKRLRIMKSSEAIGLAPRAMEKYCKNRS	38500.15	0.16473383	-0.051477432	0.002443698704275	0	-0.6219338178634644	0	0	0	0	0	5	0	-0.10871506	0.16206072	38500.152
406303	YNFPASGSASTSMDVDSEFLSVNLEMDDLLNEQPESPARK	57251.203	0.58501625	6.8959565	0.3609562761925	1	-0.7605103850364685	0	0	1	1	0	5	0	6.824578	0.5575471	57251.195
406304	VDPNFDQFINLISSESNDVCNKEGGFGEEDFVGSKTVIQI	87070.58	0.4443608	2.3364687	0.211995276625	0	-0.2201432734727859	0	0	1	0	0	5	0	2.8831978	0.39448047	87070.56
406305	RELLMDVDDLLVDCTDSFDSTASAEPLDISEEDIENLGDR	109591.46	0.5824268	4.7006216	0.5464991259249999	1	-0.6849932670593262	1	1	1	1	0	5	1	4.5175886	0.55982065	109591.46
406306	AVLSGNLNQLTKSDRSDNVNLNQLADVDGDDDDNTPMNDP	21118.96	0.22603485	-0.06619167	0.0049321705155	0	-1.2139211893081665	0	0	0	0	0	5	0	-0.035323143	0.2207862	21118.96
406307	KALKAPLLELEESLGDDQFMFINGVSAPVCLEEEYMVAVM	102045.164	0.5671604	1.0543182	0.61376782989	1	0.360381007194519	0	1	1	0	0	5	0	1.6225243	0.5580944	102045.17
406308	TLQLGKYGKIEGKNSFHFGVPSSSDFFNPSLDQSVSMIPM	112997.71	0.38010705	1.0200713	0.13080025035325	0	0.1387555301189422	0	1	0	0	0	5	0	1.4206222	0.33349368	112997.72
406309	LSGFSKPEPKDDEEEEEEEDPEIDELMSNFEFLVDEIGRL	56659.117	0.5135205	4.8296075	0.5721891974725	1	-0.3465041518211365	0	0	1	1	0	5	0	4.457794	0.47711843	56659.1
406310	ITTGNLLNANSLPPPPMMLQLGSCESNNVKNSEPYGGFGD	36027.008	0.23711692	0.19760442	0.007240858817499999	0	-1.0104427337646484	0	0	0	0	0	5	0	0.29545212	0.21450071	36027.008
406311	YEGLFLNEHHKRQTISCYSGCPSSAELDKLRAALKGRINE	45321.895	0.17874724	0.57278967	0.0058167310775	0	-0.5823608636856079	0	0	0	0	0	5	0	0.26189208	0.17717	45321.887
406312	LGHRVQSLNPSSKSSTAAAAAGFSSSPLAAESSTEDLNKF	25110.723	0.18385684	0.21085882	0.00177883333105	0	-0.8806792497634888	0	0	0	0	0	5	0	0.08994651	0.17180422	25110.719
406313	AEITPSCPRCGSSKRRSGSSPAESNGGAFPVVDGCGGDTW	36281.61	0.17847084	0.6101384	0.002786392405625	0	-0.6487928032875061	0	0	0	0	0	5	0	0.37199783	0.1753952	36281.617
406314	EGNGGFSWSIPNSSTSSIGTNNSSLQEKIKEEKEKIELHL	21913.586	0.18483122	0.18646145	0.0031835617429999997	0	-0.8751958012580872	0	0	0	0	0	5	0	0.086259365	0.17590791	21913.582
406315	DDCNKNLMSINGDDGALCLNDDFSETSPFLSRFVDDSFSD	125329.625	0.5985034	7.5186944	0.462494719715	1	-0.1720341444015503	1	1	1	1	0	5	0	7.293895699999999	0.55917585	125329.61
406316	NEEHNSGSSGSGLSGIHISEVDLNKCEPWDLAEKSFLPNR	39273.426	0.47607478	1.1269413	0.035450160110000004	0	-0.5718961358070374	0	0	1	0	0	5	0	0.7084292	0.43248752	39273.418
406317	FEGSDSAKISFLTPSKLDFSDTEFEESTAGSSPLSCPMRP	31484.68	0.27495834	0.7523191	0.0318516535375	0	-0.4147872924804687	0	0	0	0	0	5	0	0.6065179	0.24024233	31484.688
406318	DVVDKELISLFRPLLDSFLDIPYEPQNLSSENLQPFGISY	105119.71	0.5517044	0.72201085	0.6760742228975001	1	0.4685243666172027	0	1	1	0	1	5	0	2.4777386000000003	0.5206219	105119.72
406319	GYAHSNSTADGTTNDISPTTVFSGDESGNALRFLNHPGLM	41425.812	0.20554805	0.5599854	0.010627500428500001	0	-0.7753666639328003	0	0	0	0	0	5	0	0.30310297	0.19324788	41425.8
406320	MATKQEALAIDFIKDIDLYKFDPWQLPGRSDNNIKNISVV	64757.25	0.4654098	1.9846822	0.338172181896	0	0.3365090191364288	0	0	1	0	0	5	0	2.7055354	0.43854108	64757.25
406321	AESCLNGLFPTDMELEEFYDYSSSPSLLSEELLAFENQTE	184107.81	0.67913467	9.545494	0.735251730675	1	0.3683936595916748	1	1	1	1	0	5	1	8.422271	0.6620955	184107.83
406322	VLRGGSLKPIPELAPTNGLPSSPTSSPFCGQNPNPFQNPS	30176.094	0.20015779	0.019091845	0.0011816959827499998	0	-0.8572927713394165	0	0	0	0	0	5	0	-0.015582085	0.18769005	30176.094
406323	EVNFTWSDFLLSDPSSTTNDSSSIIFGSSSSRQVFEFEYL	138598.58	0.6331933	3.2101347	0.504651885325	1	-0.0680662170052528	0	1	1	0	0	5	0	6.157976000000001	0.60916203	138598.61
406324	VLPPLSESFDLDSLLSGTEEETTKQFNFEEEADLTGFLNF	142964.7	0.6597701	8.715152	0.4893765685	0	0.5402377843856812	1	1	1	1	1	5	1	8.488726	0.60968596	142964.69
406325	CLLQSCPSVESFLSQDDDFVGADSYFSSFGESIEEPDFLF	265003.4	0.6654015	7.9799614	0.7512704774750001	1	0.6983135938644409	1	1	1	1	1	5	1	9.210478	0.617328	265003.38
406326	PYRKARVSVMILPGNRTVSESETGFDLTTSNILEKSGSFH	36661.14	0.20464203	0.19432902	0.007269756739	0	-0.5647649168968201	0	0	0	0	0	5	0	0.16820931	0.19325711	36661.145
406327	PSLMTGLSQDDDFVGADSYFLDLGSSGKPLGSMNLDMDDV	153187.53	0.62031263	6.5686913	0.48161075117749996	0	-0.3077957034111023	0	1	1	1	0	5	0	6.0061026	0.5931969	153187.53
406328	SDWSNLVKKEPSFNGSTSASVATSTVDWLLQELNSITNSG	63985.777	0.4449599	3.850279	0.22361238971250003	0	-0.5362170934677124	0	0	1	0	0	5	0	2.2081676	0.4292604999999999	63985.785
406329	DESHVESSSPESDITLLDFSSNQPHPQDLQMLQCIEHPFT	64244.8	0.543378	1.8975991	0.1349408219925	0	-0.1984813213348388	1	0	1	0	0	5	1	2.564314	0.5085795	64244.777
406330	GDCYGGEIEKLGSGSGDAFSGESIDDAIYGSDEFRHLVTT	87461.586	0.32310978	2.0662754	0.129383044265	0	-0.3292233943939209	0	0	0	0	0	5	0	0.95157695	0.27820477	87461.62
406331	AKFSKPEPKDDEEEELEAFETLSSKLDRYGNFQAELFDDI	21273.543	0.53731453	3.275034	0.32879481859549997	0	-0.4681278765201568	1	0	1	0	0	5	1	2.6932063	0.49412242	21273.543
406332	HSGLNESQNSATSSNCFTSASSSGLPLEEISSSSFRGSID	29857.133	0.23578075	1.5309523	0.01260078073175	0	-0.8173239827156067	0	0	0	0	0	5	0	1.2585841	0.21477053	29857.137
406333	YPLEVFADLNFDLEVSKQSLVDSHLVEELPFWLDDLLRES	155649.2	0.6655927	5.85865	0.88027215	1	1.1668373346328735	1	1	1	1	1	5	1	6.3548946	0.6630041	155649.22
406334	SSSSVIDDDDSSLLFDPSDIDFSSSSFDFGELEEAISGSY	174427.95	0.65187097	9.886316	0.713206561075	1	0.0180154927074909	1	1	1	1	0	5	1	9.054668	0.61728173	174427.94
406335	FDFSDVKIPDLRFLIDDDDSSLLFDPSDIDFSSSSSTSWV	211709.52	0.66264	7.7847447	0.771401734975	1	0.793565571308136	1	1	1	1	1	5	1	7.9479823	0.63019454	211709.55
406336	SSGEVSFYDTGGSNGKMNQECDINDYLVDDDFMNSLFNND	192944.81	0.6370133	8.511315	0.5653062072274999	1	0.076514758169651	0	1	1	1	0	5	0	7.4729977	0.61955374	192944.83
406337	INTPRSFSNDDGEVDDGVERELLARLDDVGLADVYWPDSL	51765.125	0.59083784	3.996881	0.3218013730025	0	-0.1372838020324707	1	0	1	0	0	5	1	4.8404865	0.57270795	51765.14
406338	EEFMEVIKEVDLNRCEPWELPGKSFLPSRDPEWYFFSPRD	102288.93	0.54114246	3.3370695	0.338109002655	0	0.2358690053224563	0	1	1	0	0	5	0	2.501793	0.5120365	102288.95
406339	SDEEIIENYLRPKNLESNTSETTEAEVEPVEIGDGVDWWK	47160.7	0.50292355	2.3266633	0.0274698741625	0	-0.6207975149154663	0	0	1	0	0	5	0	3.3536589999999995	0.4798156	47160.69
406340	IQEAYEVLMDSTSSLEPMNARLDDPFYYDILGRADSPLKT	110074.875	0.5744399	5.9311647	0.332971974925	0	0.2286467105150222	0	1	1	1	0	5	0	3.7245255	0.5297096	110074.875
406341	FSCTQLFQKELTPSDSVGSQIPRDELKEAVDAVLNGLPIT	37171.598	0.24807899	0.47922873	0.009126978065	0	-0.1999260932207107	0	0	0	0	0	5	0	0.19310474	0.23828484	37171.598
406342	TVKAIKPSIVTNSTSERREMDLIEDEQVVILGEDSEWFFF	116162.73	0.632933	6.065639	0.40264461549285	1	-0.1359132230281829	0	1	1	1	0	5	0	5.8946323	0.6186371999999999	116162.75
406343	SIPAVNETSQSFSSSSSCSSSSSSSSSSYSSTDSPMLQPH	26586.473	0.19087918	0.40960503	0.00120129562875	0	-0.775131344795227	0	0	0	0	0	5	0	0.0491786	0.18352224	26586.465
406344	PPAPPSNMAGSSSASASVTKEFFPVNKQRKPLNDSLSSKG	26011.156	0.15059605	-0.15557957	0.0004532900239	0	-0.9635376930236816	0	0	0	0	0	5	0	-0.14869237	0.14918436	26011.156000000003
406345	GNTAPEKSGNYRPKLKRLSEMEKESSTSTVDYDFSQFFEK	50112.348	0.44214544	0.47745633	0.0287024231694	0	-0.5555766820907593	0	0	1	0	0	5	0	0.8792658999999999	0.37080824	50112.375
406346	SNNPFEFGLIDDFKLEDFLLRAGVVREEGSTSPSQDYQFD	118837.836	0.6104521	7.8650784	0.50766084793	1	-0.0898056775331497	0	1	1	1	0	5	0	6.0615760000000005	0.5877380999999999	118837.84
406347	QGSGLGSSFNDLDDSLLMGDLEFDFDRIHIVDFDIGEGGQ	193502.08	0.66172904	9.909191	0.68521458035	1	0.4259222149848938	1	1	1	1	0	5	1	10.37105	0.65371096	193502.06
406348	SHSDACDEATTAEHGATLAFDVDQLWSLFDGGLFDGVMNP	191935.7	0.60237265	8.846699	0.63998122182725	1	0.5081543326377869	1	1	1	1	1	5	1	7.343035	0.59768337	191935.7
406349	MASSLTKDYSTLFDSLEDSYSLPSDTSMNYMDNSSGLLFG	101683.99	0.62622696	5.7993813	0.53050288295	1	0.1667414158582687	0	1	1	1	0	5	0	7.0455437000000005	0.56780833	101684.01
406350	PSSILDSCETSSQFHGSSSCWGEQEILLPNKDLFSSSSLM	110634.87	0.4839188	1.8792204	0.128734716545	0	0.1017141938209533	0	1	1	0	0	5	0	0.98618543	0.44020104	110634.88
406351	ITTGNLLNANSLPPPPMMLQLGSCESNNVKNSEPYGGFGD	36027.008	0.23711692	0.19760442	0.007240858817499999	0	-1.0104427337646484	0	0	0	0	0	5	0	0.29545212	0.21450071	36027.008
406352	DHDFKGFFNDDDEENDVVADSTTLSTFFGLENPVRDYDCN	145384.67	0.5344486	6.6614866	0.3540615249	0	-0.2821671664714813	1	1	1	1	0	5	1	4.1898246	0.48072922	145384.67
406353	FMNESKLMNLLPQIDSDDTTDIERSSDLEAMILDMDLIWD	76354.234	0.64770085	7.1118393	0.5584425203250001	1	0.0720650553703308	1	0	1	1	0	5	1	6.685721400000001	0.64307445	76354.26
406354	GGLIRYGSKELFQVGNEFELTFDGMDDLYFPSEADLQHMY	213233.61	0.62018025	5.8708916	0.6105222771975	1	0.939171016216278	0	1	1	1	1	5	0	7.9494996	0.60490906	213233.58
406355	IGVSDFSPHWKDSEWRSLEVQWDEPSSVFRNSSPDMFSSS	67401.26	0.559801	4.6827297	0.1783114164075	0	-0.1181132942438125	0	0	1	1	0	5	0	5.9040403	0.501039	67401.234
406356	WDCGKQVYLGAYDEEDAELEEFYDEEEEDEQQSASDSAGP	16902.723	0.25091612	1.4434435	0.37067519824875	0	-0.9116477966308594	0	0	0	0	0	5	0	1.1506386	0.23011862	16902.723
406357	DVIRQYNDLEADVLGPEFVDYLDSPLLFGSWSPFDFTADG	233790.4	0.6607879	8.455749	0.7799663714	1	1.205089449882507	1	1	1	1	1	5	1	8.732345	0.6561051	233790.4
406358	SSSSGSSNFQNQNMNQVQYQAPPSNDPVDYMMMFNNDLPY	109942.32	0.5413931	4.8489943	0.08434561140975	0	-0.1496887654066085	0	1	1	1	0	5	0	5.0748158	0.5182127999999999	109942.305
406359	DANSMKNYPLNHIQEPNQTLDIQSSSSPPSPFLVHDAEAL	44089.754	0.29010996	0.520684	0.0087920965685	0	-0.509116530418396	0	0	0	0	0	5	0	0.7442044	0.26342645	44089.754
406360	FISPSPFLSFKDPSFLALPDLEIYNFEPWDLAEKSFLPSR	200069.66	0.6501124	2.8186297	0.711839060525	1	0.720608115196228	0	1	1	0	1	5	0	2.3031976000000003	0.64225185	200069.62
406361	YNQYVGSSSWCGTEFMDEEDLSSSSSFSSSSSSYSLASTS	49242.336	0.34955347	5.4927874	0.25498892909	0	-0.5481873750686646	0	0	0	1	0	5	0	3.9919114	0.29295686	49242.35
406362	SSRGITYEDGLLFSDEYLNLVDYSSSMDSTFQEILGGCSD	190912.3	0.64481527	8.757813	0.6932021816	1	0.7390409708023071	0	1	1	1	1	5	0	9.28704	0.6296468000000001	190912.34
406363	VWLGTFETAIEAARAVADGGLSLGESSSSSSTSELMNFES	33712.82	0.40732414	1.3933309	0.028709047864999997	0	-0.2832861840724945	0	0	1	0	0	5	0	1.8469715	0.36489552	33712.824
406364	MEEINSNNNNKSINFHTDPLATAASTSSNGAAMGHGQGVY	36155.293	0.18017507	0.20152473	0.0013092552192500002	0	-1.0547688007354736	0	0	0	0	0	5	0	0.01347208	0.1768368	36155.29
406365	GNTAPEKSGNYRPKLKRLSEMEKESSTSTVDWLLQELDDW	67777.266	0.48694512	2.7861094	0.34759458183095	1	-0.3750593364238739	0	0	1	0	0	5	0	2.5361078	0.47348306	67777.27
406366	HSSSSSSLMNLISQPPPLQPLSPPLSSAFDPDFASIFSSC	152865.56	0.5298807	1.4087336	0.22309948681249997	0	0.2049046754837036	0	1	1	0	0	5	0	2.165646	0.46690667	152865.53
406367	LLSEAIERSSDLEAIVRGYSGSGDAEVRKGPWTAEEAQAM	47175.13	0.19383179	0.50537944	0.00741556652175	0	-0.5925220251083374	0	0	0	0	0	5	0	0.5304071	0.18768857	47175.145
406368	TEYVGDVDYLSYQGDDLSSIFDTSSSDLSNDDVFAGLNQD	137972.47	0.60879934	8.36496	0.5196890284175	1	-0.0827974900603294	1	1	1	1	0	5	1	7.9997563	0.55382085	137972.44
406369	VRSNGESSNNNNKNTNLQDDEDDREVASWLLPNDFNEPAK	28128.988	0.45282644	0.720103	0.0794508631195	0	-1.0653702020645142	0	0	1	0	0	5	0	1.2743964	0.40642437	28128.98
406370	RNQWKIAFTDSDEDLASLRSLLVDFSNDDDEQSKIVSMQD	64292.387	0.42906913	3.0656514	0.31756247321750003	0	-0.6829631924629211	0	0	1	0	0	5	0	3.712224	0.39803752	64292.367
406371	LTNNNGNNFSGVDIYENAIPGHLIAYEDMEFEPQTYFSLT	204528.53	0.6337903	3.5707207	0.36557478729250004	0	0.1122855395078659	0	1	1	0	0	5	0	5.6968985	0.5890270000000001	204528.56
406372	YGIVPEKGKPITGLLDMLLLEFAACDDLDSSHQFSSESSS	54245.473	0.4418358	0.57578826	0.570043746545	1	-0.268092930316925	0	0	1	0	0	5	0	0.7562156	0.42986995	54245.496
406373	SLPHNNPADASSSSTSTHHENDSSFLSSNFGSGVRNLISD	28938.977	0.2152384	0.7693107	0.01663420916	0	-0.9416061639785768	0	0	0	0	0	5	0	0.59400666	0.20038518	28938.977000000003
406374	PSQTVIPINDNMSSGIVAFEMEYTHWLEEQQRLLNELRVA	73617.305	0.48338443	1.6616687	0.430695339739	0	-0.3398175835609436	0	0	1	0	0	5	0	0.74138916	0.45826545	73617.31
406375	VLCHGNPATEAARFSNDNDFVELLHEFDSFSDFPANPLGG	159445.31	0.6126048	8.523781	0.5578645573625	1	0.5219112038612366	0	1	1	1	1	5	0	7.9346337	0.5938415	159445.34
406376	QPFPDNFSELNSFQQSTANENSSGNDGVVPVLGGGQEGLQ	24907.875	0.27554682	1.9089772	0.0178106126425	0	-0.964169979095459	0	0	0	0	0	5	0	2.1854026	0.23394679	24907.875
406377	EATNESSSGKRVACLDLDLSHVDSPLLFGSWSPFDFTADG	150109.62	0.6002037	4.1853085	0.48752396019050004	1	-0.0401970408856868	0	1	1	1	0	5	0	5.2584040000000005	0.58779985	150109.62
406378	FDFSDHVPVQNKLFLNEHHKRQTISCYSGCPSALELAALW	51693.29	0.24658836	0.444602	0.041928394385	0	-0.0129949823021888	0	0	0	0	0	5	0	0.2808156	0.23579949	51693.29
406379	FSVQRESAGASSSSGGSTAATSSSGQESGASASASSSSRN	13403.321	0.15208104	-0.07559347	0.0001357590767	0	-1.2996418476104736	0	0	0	0	0	5	0	-0.17510247	0.1519366	13403.325
406380	GFILEDLSFGAELRIPETDSFFFQSQPQLNQELNNNAPRQ	159200.72	0.54617286	4.979056	0.35691537805225	1	-0.2234215289354324	0	1	1	1	0	5	0	4.496457	0.49307698	159200.72
406381	NAEEGVMFLGQNLSSENLQVDNDEDFFFDFDLSEPAVVIP	219821.27	0.63181174	7.077759	0.6824524161500001	1	0.7064517140388489	1	1	1	1	1	5	1	7.45696	0.62644255	219821.23
406382	GGSEEENCALGLDVQQAVISCFSDFSLQASCSDDQEHRLG	46657.676	0.41029444	2.2226205	0.2829430115225	0	-0.3881378471851349	0	0	1	0	0	5	0	2.18054	0.37445956	46657.66
406383	EEDSSNFGSGVRNLISDDSLGDDQFMFINGVSSTVLGQWR	123267.266	0.48846015	2.3665366	0.4049404050125	0	0.0694201588630676	0	1	1	0	0	5	0	2.3870094	0.46606058	123267.266
406384	AEMFRPPEFARDLLPKHFKHNNFSSFIRSPLLPASSNGLD	38499.055	0.18348983	0.16534233	0.01887352863	0	-0.3712755143642425	0	0	0	0	0	5	0	0.19524407	0.17599724	38499.055
406385	AVLSGNLNQLTKSDRSDNVNLNQLADVDGDDDDNTPMNDP	21118.96	0.22603485	-0.06619167	0.0049321705155	0	-1.2139211893081665	0	0	0	0	0	5	0	-0.035323143	0.2207862	21118.96
406386	SSPSTSVAPFLRKCYDMVDDPLTNEVVSLSTEQESDMAVN	27890.219	0.3054149	1.1098967	0.026186116685	0	-0.7321196794509888	0	0	0	0	0	5	0	0.8367454	0.30226517	27890.215
406387	TYTEEVDTPVGSSSWCGTEFMDEEDLSSETTATLTAYHHQ	47033.895	0.3845328	4.8615217	0.141845049306	0	-0.7861682176589966	0	0	0	1	0	5	0	4.4037595000000005	0.32597876	47033.89
406388	IPEVDIYKFDPWQLPGRAKMGEREWYFFSHRDRKYPNGVR	89520.875	0.29366612	1.0337827	0.1576763567825	0	0.0740863308310508	0	0	0	0	0	5	0	0.22692823	0.26112545	89520.914
406389	KPKVKDLEGEYWRIVDKATEEEAILRSLNWELPEMAKMGE	42502.312	0.3318953	2.2805884	0.2274282265925	0	-0.5761896967887878	0	0	0	0	0	5	0	1.4554746	0.3174672	42502.312000000005
406390	MSSLSQSFSFPDSLLDDPYDEELVDYYLRKKVNSIEIDLD	137218.48	0.5644755	7.656821	0.5756983125925	1	0.1192267686128616	0	1	1	1	0	5	0	5.027282	0.5366034000000001	137218.45
406391	ATYFAQALARRIYRIHPSAEIPSFLLNTSSDPLAQPSPTT	34972.72	0.1842715	-0.0184412	0.0053738080765	0	-0.5368016362190247	0	0	0	0	0	5	0	-0.080690384	0.17832609	34972.723
406392	ALLKNCSYEVTAVPNHFGYDVHVGSPLPMPLDILQFIDDA	146251.66	0.56749815	1.4227896	0.3594651513775	1	0.3041340708732605	0	1	1	0	0	5	0	1.6082336000000002	0.56018895	146251.66
406393	ANLEWLSNFVVTEIDEVEEDDDYLFDPKFAEKVPVLDPLV	179169.83	0.59983027	2.9621444	0.7060062162	1	0.4909279942512512	1	1	1	0	1	5	1	2.3814569	0.5712286	179169.84
406394	DDDYVNNHNSSLNYDLLLRRSNSSSLLDNMAEGMMVAPPS	37614.11	0.32987073	1.452341	0.15444916045249998	0	-0.3797821700572967	0	0	0	0	0	5	0	0.66761374	0.31775677	37614.113
406395	NSLVTLVEQESNTTLVVLEDLGGVGHASSTASGSLPSYDS	26290.52	0.24389309	1.0802358	0.008831709825	0	-0.8050287365913391	0	0	0	0	0	5	0	1.3609877	0.23357746	26290.523
406396	QMGNSYYPDQNLVSSESNEVCNKEGGFGEEDFPFLISNKR	49433.844	0.44601035	2.254765	0.09081852555	0	-0.8018315434455872	0	0	1	0	0	5	0	1.616183	0.39618444	49433.84
406397	NYDPPVQLQIPNSSTSSIGTNNSSLQEKIKEEKEKIELHL	18953.734	0.17707632	-0.04857588	0.0008787843265	0	-0.918118953704834	0	0	0	0	0	5	0	-0.07360625	0.17479134	18953.734
406398	WLGTFDTAEEAQAMAMTSAPASGTSSSSMLSGELLFDGCW	90240.12	0.5935471	4.6209564	0.093758739925	0	-0.0580711364746093	0	0	1	1	0	5	0	4.163355	0.5593928000000001	90240.12
406399	GLDHHPSASSSSFLNSVVDEVIGGGSDGFIQSYSQDLSAA	73743.49	0.41740504	4.338064	0.1896473965175	0	-0.6069989800453186	0	0	1	1	0	5	0	4.4743824	0.36942652	73743.51
406400	MDNFFLGLSCQEENNGMRLPQETQTEANVNLDDEISSEIE	27566.27	0.38142845	3.2903545	0.0306283629625	0	-0.698940634727478	1	0	0	0	0	5	1	3.4560053	0.35564667	27566.277
406401	SHSDACDEATTAEHGATLAFDVDQLWSLFDGGLFDGVMNP	191935.7	0.60237265	8.846699	0.63998122182725	1	0.5081543326377869	1	1	1	1	1	5	1	7.343035	0.59768337	191935.7
406402	QGVLKEIESRFKAIQEAFEKEDFIEMDDLLNEQPESPARK	32467.207	0.4803064	3.358833	0.23034483993250002	0	-0.7121457457542419	0	0	1	0	0	5	0	1.9080508000000005	0.43173736	32467.207
406403	FILDSCETSSQFHGSSSCWGEQEILRRRFLHCDFSGQKRE	72936.4	0.21260175	0.50017476	0.059603747631500004	0	-0.5816726684570312	0	0	0	0	0	5	0	0.24526477	0.20132147	72936.4
406404	DANSMENYPLQSLNPFSGCPSVLELAANNDVEGFRRQLSD	53392.027	0.32971168	0.89615846	0.058867745057	0	-0.4810256361961365	0	0	0	0	0	5	0	1.0989007	0.2881700999999999	53392.03
406405	IQEAYEVLMDSTSSLESQRMDKSYDAVMYESSHKTSEEEV	28261.66	0.2794734	0.88850534	0.0273744033715	0	-0.8895500898361206	0	0	0	0	0	5	0	0.8201982	0.25045574	28261.66
406406	SHEPPLPQPQPSASSSSTSSCISSVVPDYLGGDLFGSDPL	52736.04	0.4398246	1.9529727	0.087962869419875	0	-0.5549744963645935	0	0	1	0	0	5	0	3.2305722	0.38385767	52736.03
406407	FGEGSGRRVGRKRNKAMGVEDEDDEAEMLWPGSFRQVVEE	34168.63	0.31566727	0.9044653	0.078219089656375	0	-0.7222123146057129	0	0	0	0	0	5	0	1.0196292	0.2868942	34168.637
406408	MSASGSASWLENEDDILGDITSSCSSSSYSSTDSPMLQPH	36678.258	0.39967433	3.3570476	0.182634854181	0	-0.6267639398574829	0	0	0	0	0	5	0	3.110416	0.34132197	36678.25
406409	GGSEEENCALGLDVQQAVISCFSDFSAPLFSDDWLNVYLD	164405.39	0.6053312	5.476527	0.70797183843	1	1.0550320148468018	1	1	1	1	1	5	1	6.5878882	0.6070131999999999	164405.36
406410	VCKWEPWDLAEKSFLPNRDLEWYFFSHRDRKYPSGHRSNR	108830.73	0.39962772	2.9472482	0.376355990365975	1	-0.2272610664367675	0	1	0	0	0	5	0	0.77639985	0.37282115	108830.7
406411	PEFGEIYGCGYSGSGDAFSGESIDDLLKAELLNADIVLTT	60972.23	0.5635672	4.389217	0.444884727075	0	0.412721574306488	0	0	1	1	0	5	0	5.150462999999999	0.5319006	60972.234
406412	QTLSTTNSSSSSSSLSTNEGLNQSELDDNDIEELQQLEKA	24292.328	0.25608504	0.35903525	0.03061708881275	0	-1.049522042274475	0	0	0	0	0	5	0	0.42864823	0.23945725	24292.332
406413	SGFENFDTVKTEQTEDHEDFPYCSLLKNKRSREVNEIGSS	41902.6	0.2280978	0.640643	0.059903603009100005	0	-0.867231011390686	0	0	0	0	0	5	0	0.394948	0.20472257	41902.61
406414	GESIDDLLKAQNLEVYRDSLSTFSGEVEPSHLPNVAGVRC	39063.535	0.27360103	1.517988	0.074266663235	0	-0.1935881674289703	0	0	0	0	0	5	0	0.9886987	0.24644181	39063.53
406415	SLRLGDLKPSNLEETLNDSIRESLGCDPDETLAAYVREYG	45741.227	0.31354824	1.2809207	0.07815906259375	0	-0.3592356741428375	0	0	0	0	0	5	0	0.7235906	0.28344125	45741.234
406416	FLQFVNFTANQAILDAADNNDGGNILQGLPLELFHTGPSL	92613.375	0.4481618	0.8023658	0.15407158231	0	-0.1234826296567916	0	0	1	0	0	5	0	0.89036286	0.41384035	92613.375
406417	AADLPSFHGDQNPNLSDYYIPEIDLTEFLSMKLEAVNSRM	144310.53	0.5886308	3.8594942	0.5126034941425	1	0.6222801208496094	0	1	1	0	1	5	0	4.885415	0.55925745	144310.53
406418	NRTRLWLGTFDTAEEAQAMAMTSAPASGTSSSSFLNFDHH	79703.08	0.31972903	0.6011765	0.0159704505475	0	-0.4840486645698547	0	0	0	0	0	5	0	1.0191989	0.27567065	79703.07
406419	SHSDACDEATTFDFSDAVLGYKVRSSDMADVMFGSGGVGT	77867.74	0.42577034	4.2530746	0.19069187706	0	-0.1369423419237136	0	0	1	1	0	5	0	2.6454332000000003	0.38135633	77867.76
406420	LNSSYINSSSCSSSGSSDSLWNIGETDELISGSVENISLD	46051.44	0.536515	5.30171	0.14667250193499998	0	-0.7480684518814087	0	0	1	1	0	5	0	6.472543	0.4937838	46051.445
406421	TKLQLEDIEKLGLSITNSGYFSTVGTATTTVQNPSWVDEF	61567.418	0.39212418	1.8269011	0.0350069983675	0	-0.4012612700462341	0	0	0	0	0	5	0	1.8568678	0.3643017	61567.406
406422	SPSSWSSQESLLGPEFVDYEEHSSAELDKLRAALKGRINE	46736.73	0.36181822	3.5626707	0.06585897124625	0	-0.5912176966667175	0	0	0	0	0	5	0	2.3405883	0.2898864	46736.734
406423	GFRWRKYGKKPITGLLDMLLLEFAACDDLDSNVAESFRSF	110033.42	0.3288013	0.050491333	0.45805277621374996	1	0.0642293319106102	0	1	0	0	0	5	0	0.03965068	0.3198937	110033.44
406424	NPNDFDTLSLLNSISSSSFSSLLANMAEGMLLPPPLSVFE	148520.19	0.5816608	0.7918538	0.549638244975	1	0.4336056113243103	0	1	1	0	0	5	0	1.2715567	0.54803705	148520.22
406425	TLISSTPLSSCLNDDIFDVADLRDEVLGGVGAEAAVLDLK	88743.445	0.58303076	3.6790879	0.4779951679475	1	0.0098469825461506	0	0	1	0	0	5	0	4.429762	0.56713665	88743.46
406426	YNQYVGSSSWCGTEFMDEEAMLGMSSTPYMAKLQLFQYLL	83485.39	0.43295202	0.39576268	0.484573334575	0	0.1115773469209671	0	0	1	0	0	5	0	0.4358939999999999	0.41209292	83485.375
406427	GMLVDTNLSDSFPTIWTTHHDVKDGSSSSPYSLEAFPFSL	120933.586	0.57843804	2.1355991	0.084346074225	0	0.0755578875541687	0	1	1	0	0	5	0	2.664793	0.50662357	120933.625
406428	ACPGDEDADVSVLQLDHDTLQNLENQLELSLNNTTEAEEV	34250.906	0.52426076	3.6522408	0.11986523725	0	-0.7524264454841614	1	0	1	0	0	5	1	3.905325700000001	0.48625225	34250.914
406429	LFDSHVVSVTTTKSLTGSKKRSNKRSDFFDRDTSNILSDF	76390.01	0.2652342	0.65917766	0.007346001101299999	0	-0.6329737305641174	0	0	0	0	0	5	0	0.38463783	0.24539894	76390.016
406430	YPCFTESWGDLPLKEQEMDQGGSSVNPHNSDTRNTNKKDI	34173.42	0.256582	2.4567175	0.024661611965925	0	-0.8408492803573608	0	0	0	0	0	5	0	1.695868	0.22472169	34173.418
406431	EIEAAAENHCILSVALMYERSLGEELEPMSLKDLQFFKVF	65752.164	0.3715753	0.27299166	0.2460060685	0	0.0155302761122584	0	0	0	0	0	5	0	0.11545944	0.34293002	65752.18
406432	NDNIDIDDEFEFDLTSTVDYDFSFLDQQELVDDDPFWASQ	286758.0	0.7151051	10.158378	0.8373295631	1	0.9426447749137878	0	1	1	1	1	5	0	9.430271	0.7087248	286758.0
406433	TVDHNKCNVLFDDLNFAASLLPFGDCGGGQIGDILLDENT	149790.3	0.6286306	5.962652	0.571030691725	1	0.4166251718997955	0	1	1	1	0	5	0	6.2226753	0.61053044	149790.3
406434	SSGEVSFYDTGGSNGKMNQECDINDYLVDDDFMNSLFNND	192944.81	0.6370133	8.511315	0.5653062072274999	1	0.076514758169651	0	1	1	1	0	5	0	7.4729977	0.61955374	192944.83
406435	LVPELGGDEDDPHSFGGGGGGEEEEEEDLSSSSPTYSNTV	26711.18	0.19566754	0.22315454	0.013984044505000001	0	-0.779763400554657	0	0	0	0	0	5	0	0.49221313	0.18970199	26711.203
406436	RTCTKVQMQGTAVGRAVDLSVLNGYDDLLMELERLLSSCV	116329.32	0.48681125	0.76420546	0.51093296676875	1	0.1621027290821075	0	1	1	0	0	5	0	1.444484	0.48033345	116329.34
406437	DYDFSDVEIDLYKYDPWELPAKASFGEHEWYFFSHKDKKY	188724.94	0.6132187	4.230727	0.655489583625	1	0.2566394507884979	0	1	1	1	0	5	0	3.498046	0.58444273	188724.92
406438	QAFVSDPGFGFGSGSGVTMEIDETMSIDELAELKGTQLLS	71952.35	0.48375773	4.201585	0.153566047875	0	-0.162294328212738	0	0	1	1	0	5	0	2.6679392	0.4330335999999999	71952.34
406439	DLMLAGYDSSQPQLEFHQPLFQEASYGLLGFSWPPRSYID	139526.77	0.5112296	1.1371653	0.46896176527	1	0.319236695766449	0	1	1	0	0	5	0	2.1410412999999995	0.461344	139526.81
406440	VYFFSKILTASDTSTHGGFSVPLSSSRLELPLSLQILNDA	48761.477	0.3092397	0.03550887	0.02551080356	0	-0.2243905961513519	0	0	0	0	0	5	0	-0.063327074	0.28774345	48761.46
406441	RDPFKAARVWLGTFDTAEEAQAMAMTSAPASFDLSWVVNS	110097.125	0.47294676	2.3068616	0.143563407665	0	0.3158201575279236	0	1	1	0	0	5	0	0.3148229	0.45078546	110097.15
406442	QHGGETLICSDSEEEAQIEDAIPIPLNFIHCDQFIQLPQL	56392.438	0.5054795	0.6708224	0.4401254492375	1	-0.2050760984420776	1	0	1	0	0	5	1	0.42253375	0.48443583	56392.43
406443	QPQWTWTGDDYSSEFTSSVLLEAARAFSDKHGHSPSRSDW	65300.137	0.3574794	2.7247906	0.27622120465050004	0	-0.2612744569778442	0	0	0	0	0	5	0	2.358394	0.29230535	65300.137
406444	FFVTRFREALFHYSSLFDSLEDLDSLLSGDFFINSDQNYV	229681.53	0.62917686	0.39380717	0.724604542	1	0.3701838850975036	0	1	1	0	0	5	0	1.7900764999999998	0.61625993	229681.56
406445	QQQQQQSIFDSALSSRSESSSSGSVPSDESSAVQTSFLSP	24551.621	0.23920578	0.48337173	0.00256729630825	0	-0.867508590221405	0	0	0	0	0	5	0	0.2624445	0.21895297	24551.617
406446	DDQVSVDLTPFSYFQNYPHSLLDPHIHSPPSPFLSFKDPS	124007.09	0.491075	2.354049	0.33550331318	0	0.2928660809993744	0	1	1	0	0	5	0	2.2005334	0.42951187	124007.12
406447	KEEFVGVSTAEALSMNLDELPQLESPSLPSQDRVMSEVYL	61736.094	0.5083167	1.8299601	0.058214447385	0	-0.4020506739616394	0	0	1	0	0	5	0	1.8403233	0.46473277	61736.11
406448	DQIFCENDDIFDVADLRDEVLGGVGHASSTASGSLPSYDS	104920.34	0.5148047	6.346408	0.34515261471075	1	-0.3855286538600921	0	1	1	1	0	5	0	5.2635565	0.47968355	104920.375
406449	IASQKIDLDVIREIDLYKMEPWDIQEECRIGSGPQNEWYF	111723.81	0.58357936	2.8634818	0.3018184111725	0	0.1716443598270416	0	1	1	0	0	5	0	5.626131	0.55076873	111723.82
406450	LLDIGSVPPPLDPLFLQDNDILFPLDSLLDDDTFMSLAFE	312248.16	0.6903206	9.762264	0.84181886715	1	1.5965348482131958	1	1	1	1	1	5	1	10.146215	0.689841	312248.1
406451	NINHRQPTTPSVLINTTTTTTTALRLGSETTVEGDSRLSI	36431.824	0.16474062	-0.059031248	0.0006938169547500001	0	-0.9958515167236328	0	0	0	0	0	5	0	-0.08328128	0.16382353	36431.832
406452	QYYLRKKIASQRIDLDVIREVDLNKIEPWDIQEMCKIGTT	47176.46	0.29817694	0.51195645	0.054237986193	0	-0.4824260771274566	0	0	0	0	0	5	0	0.28734112	0.29183483	47176.457
406453	ATFDHDDFDDITSPLTAQTPTTMTSTHHDHQLDQVVKEAI	81239.516	0.21602106	1.314146	0.0210130445405	0	-0.7154902219772339	0	0	0	0	0	5	0	0.949677	0.20154075	81239.55
406454	LFFEKGSTHERRLKDLFKGHDDLLLFDPSDIDFSSSIQFP	191577.48	0.5177465	3.039881	0.5333684184084999	1	0.5191377997398376	0	1	1	0	1	5	0	5.285887000000001	0.48092014	191577.48
406455	YDSPPLSSAFDPDFASIFSSAPWPSVVDDALRMLLSIQAL	113543.9	0.5215635	0.61272347	0.5607119100375	1	0.4012519419193268	0	1	1	0	0	5	0	1.1425112	0.49319693	113543.87
406456	SPSKRFNGGGAEHPSNNESSAMIELAVSSSSSCSTNSDSS	19298.754	0.1806893	0.027246714	0.00113234839175	0	-1.172482132911682	0	0	0	0	0	5	0	-0.00030183792	0.17840555	19298.75
406457	MASFNEAKDDVFGFSTSMSSGGSSSEEFRLPITHRVTENV	57945.457	0.28351337	1.4505241	0.0223933742075	0	-0.645546555519104	0	0	0	0	0	5	0	0.9812522	0.23398657	57945.465
406458	SLRLGDLKPSNLEETLNDSIRESLGCDPDETLAAYVREYG	45741.227	0.31354824	1.2809207	0.07815906259375	0	-0.3592356741428375	0	0	0	0	0	5	0	0.7235906	0.28344125	45741.234
406459	NQRVETANFLPEDLDLSNADTSLESSSSSLMNLISQPPPL	39251.28	0.43866083	1.4500605	0.197824113285	0	-0.6419476270675659	0	0	1	0	0	5	0	1.4029508999999998	0.3841784	39251.285
406460	MPLSFKSSDEEEEEDESEEEEFPDFEECMNLIRGDHQTID	15683.864	0.30707037	1.9549713	0.45424235365000004	1	-0.6377663612365723	0	0	0	0	0	5	0	2.2625852	0.280116	15683.868
406461	METFEESSDLDGLNLEELQRTQSNSSSFSSLLMSNIMASN	63440.53	0.47138974	1.7235225	0.20946982495	0	-0.5828967690467834	0	0	1	0	0	5	0	2.1327608	0.41505823	63440.547
406462	FSCTQLFQKELTPSDSVGSQIPRDELKEAVDAVLNGLPIT	37171.598	0.24807899	0.47922873	0.009126978065	0	-0.1999260932207107	0	0	0	0	0	5	0	0.19310474	0.23828484	37171.598
406463	PTDKEIVVDYLRPKNLESNTSHVDRVISTVDICSFDPWDL	98917.45	0.45506814	1.8866422	0.1354351410275	0	0.0623140037059783	0	0	1	0	0	5	0	2.7477663	0.44292837	98917.48
406464	EIDLYKIEPWDLPKFAMTGEGRTVDLFNGADDLHCTDLRL	132962.6	0.44665104	3.282684	0.19561999218749998	0	0.5161682963371277	0	1	1	0	1	5	0	4.6755047	0.40884045	132962.6
406465	VSSLTSEVTSAPLVFEKEDSVHIIDLDVIRDIDLYKIEPW	85807.2	0.45993567	1.6520703	0.2408776901225	0	0.0339462161064147	0	0	1	0	0	5	0	4.625182	0.45409527	85807.2
406466	YKSYDELIKELEQLLQSKNDPLHDYSPLLSANNYGLFEGF	111737.91	0.59504604	3.8270526	0.307384029825	0	0.3448122143745422	0	1	1	0	0	5	0	2.6768708	0.54521024	111737.9
406467	CETEEENFGFFDDDGEASSSASASSSSAAAVMNARSSAFA	57745.36	0.28979182	1.3869455	0.064079203648	0	-0.5694190263748169	0	0	0	0	0	5	0	0.6099473000000001	0.23580706	57745.363
406468	YPCFTESWGGLPLKEQEMDQGGSSVNPHNSDTRNTNKKDI	29500.96	0.20653923	1.2582507	0.012493202645775001	0	-0.8030279278755188	0	0	0	0	0	5	0	0.7866396999999999	0.19283701	29500.957
406469	YDSPPLSSAFDPDFASIFSSAPWPSVVDDALRMLLSIQAL	113543.9	0.5215635	0.61272347	0.5607119100375	1	0.4012519419193268	0	1	1	0	0	5	0	1.1425112	0.49319693	113543.87
406470	KSSSAKDVGMCEDDFNGNLISDDMFNPSSELASIWSFCLD	218423.88	0.6345821	3.4548533	0.5550355667125	1	0.8762015104293823	0	1	1	0	1	5	0	3.114819	0.6247633	218423.94
406471	SEACDFFISTASAEPLDISEEDIENVLMNMAEGMMVAPPS	91338.92	0.5728653	6.129348	0.4363267517475	1	-0.033381063491106	0	0	1	1	0	5	0	5.065019	0.5487581	91338.945
406472	QKIDLDVIREVDLNKIEPWDIQEECRIGSGPQNEWYFFSH	111243.22	0.60367495	3.3054516	0.31618667707250003	0	0.0090523296967148	0	1	1	0	0	5	0	3.2453978	0.5782295999999999	111243.234
406473	FMDLAMEAMDELLFDGCWLETTDASEFLNIAPSTSSVAAA	216188.25	0.6631715	6.5874677	0.72592011947	1	0.9015674591064452	1	1	1	1	1	5	1	7.475959	0.6550899	216188.22
406474	AMRKHLPDLFDELPDLGFGVPSSSDFFNPSLDQSVSMIPM	207339.77	0.6122089	4.7468014	0.542109704125	1	0.7365236282348633	0	1	1	1	1	5	0	6.4778366	0.583252	207339.75
406475	NNLQWPALPDFDFADVEDLQLDSFLDIPYEPQNLSSENLF	269121.2	0.69966185	9.7456	0.73466981225	1	1.023973822593689	1	1	1	1	1	5	1	9.653803	0.6887868	269121.16
406476	SKRSWSKSSHIAPEGSSVSSGNLSSIFDMLETTLVALQDI	46481.84	0.4970978	1.0990918	0.400629211638575	0	-0.3161634802818298	0	0	1	0	0	5	0	1.3442028999999998	0.48308632	46481.83
406477	VRDVLEGASDLTFADPEEPPQCNWFLDEISLLQGMIKFAK	169309.95	0.540849	1.0722102	0.550193718375	1	0.0518767423927784	0	1	1	0	0	5	0	1.0438207	0.5300473000000001	169309.92
406478	NINNQNMINLPYVSIEENEFLKLEQLELQSTLGEPGKDFG	42268.637	0.5044372	7.1282153	0.26909552409000004	0	-0.5150789022445679	0	0	1	1	0	5	0	5.028019400000001	0.4591221	42268.65
406479	LQPKYEFPSSESNEVCNKEGGFGEEDFVGGFGGQYASLMR	72482.57	0.3571603	1.6718969	0.06724762583050001	0	-0.2626810669898987	0	0	0	0	0	5	0	1.0249807	0.29715383	72482.59
406480	FSPYMYNHGDNTLSQIPLSASNFNQDFSALLEFAACDDLD	147693.2	0.641789	5.0356727	0.5495604893375	1	0.6687573790550232	0	1	1	1	1	5	0	6.7023935	0.6254111	147693.2
406481	PVFDPFSDMLIDDIEKLLNEIVDFVESSNISHHQQQQQQQ	141224.77	0.5944937	8.37508	0.5772256172878	1	0.1439813524484634	0	1	1	1	0	5	0	8.157558	0.5826526999999999	141224.75
406482	SLEALQEIIDSSSSSSQRKEDEQVILGADSEWFSGIQLAQ	34454.64	0.5045841	2.2402802	0.07794887459250001	0	-0.3438811302185058	0	0	1	0	0	5	0	1.2328562	0.46763447	34454.64
406483	CWGEQEILLPNKDLFSSSSFSSLLGEGISQFLEQLINDDD	123453.63	0.6591218	3.5369864	0.66638303155	1	0.3896995782852173	0	1	1	0	0	5	0	5.4669247	0.6287355	123453.664
406484	DDSFWSDVISVDNSNLGLSLGESSSGKRVACLDLDLSLRL	67624.71	0.4376232	2.0866916	0.1959346819075	0	0.0483939126133918	0	0	1	0	0	5	0	2.745421	0.4159029999999999	67624.7
406485	KSSSAKDVGMCEDDFNGNLISDDMFNPSSELASIWSFCLD	218423.88	0.6345821	3.4548533	0.5550355667125	1	0.8762015104293823	0	1	1	0	1	5	0	3.114819	0.6247633	218423.94
406486	MDCVPSLFTNQDSPVDNSNKNEKKIENWEGSLDFYTGVFA	73751.086	0.48678267	2.8551579	0.05067274115	0	0.0382907949388027	0	0	1	0	0	5	0	2.6217566000000003	0.43813077	73751.09
406487	PNGSHENAVASSFTRQENDDDLKENNEIYGEGFWEDLYTS	77726.27	0.58462846	5.6960497	0.42487195207274997	1	-0.2617765069007873	0	0	1	1	0	5	0	4.605862	0.538429	77726.27
406488	VNMNGARPLTQGGSSLMGDLEFDFDASFVSGLWSLEPFNP	196730.0	0.6188777	6.8488793	0.5816223981955	1	0.4438628256320953	0	1	1	1	0	5	0	7.8610024	0.6116252	196729.98
406489	YTAYQTPPLFSSNTNSDSSPELNSSSSGGSNQQESRFSNS	18318.262	0.17196552	0.18674517	0.00163256353875	0	-1.1356313228607178	0	0	0	0	0	5	0	0.24464893	0.16760339	18318.277
406490	TDSNHLSMDEITSPLTAQTPTTMTSTHHDHQLDQVVKEAI	33785.117	0.18891756	0.32617664	0.002282048306	0	-0.8647947311401367	0	0	0	0	0	5	0	0.35145473	0.18475261	33785.125
406491	SHEPPLPQPPPPLAITDLPTISPFSPESRELLAKQVTLDF	38635.04	0.3077419	0.6335819	0.0200645856425	0	-0.1792446672916412	0	0	0	0	0	5	0	0.39465785	0.27083567	38635.04
406492	HGNFMNKDGYDIGEQQYSTFSEDDLFCSYMDIEKLFDIKG	203709.97	0.59754354	8.41135	0.6157772238275	1	0.6177366375923157	0	1	1	1	1	5	0	6.897261599999999	0.58305484	203709.97
406493	QVEEFKTTTNDGFVHTETPGFWENKPTDYEDKDGDWMLIG	124636.53	0.6019166	3.655895	0.200672978235	0	-0.3021632730960846	0	1	1	0	0	5	0	3.4472375	0.5630305999999999	124636.516
406494	NRSSHSNHHQDSVTNPFDFSFDNSDDFFEQILGLPNEEWE	182135.45	0.65931576	10.583273	0.6300259941713	1	0.5281564593315125	1	1	1	1	1	5	1	9.683848	0.65017015	182135.4
406495	MANLSSDFYYDGACDSLDKILHDLDVMQGLQWPALPDFDF	222419.81	0.6838386	8.183996	0.7590587408	1	1.2814887762069702	0	1	1	1	1	5	0	8.531797000000001	0.6714709	222419.8
406496	AEMFRPPEFSRDLLPKHFKHNNFSSFIDVDSLTSTGLLGE	41179.93	0.33684024	2.697147	0.16417727804499999	0	-0.1206861138343811	0	0	0	0	0	5	0	2.3505104	0.3028639999999999	41179.938
406497	SPLSAQIFDFCDSQLFQSSLRSEKIWLSSYVNGDEHIIIF	151661.27	0.44672054	0.8371558	0.5306268110750001	0	0.2322112768888473	0	1	1	0	0	5	0	0.65495133	0.42983583	151661.27
406498	AELSNTLHHFQTFHPSSTSLSRQGSIYSLTLDEFEKYALH	48408.9	0.33114797	1.268431	0.0628533273175	0	-0.4082314074039459	0	0	0	0	0	5	0	0.6360892	0.28373674	48408.9
406499	TPLEVEAMESQKRLPSPTTGKLSSVPSDESSAVQTSFLSP	31103.527	0.21483342	0.017040253	0.00095906382	0	-0.7750285267829895	0	0	0	0	0	5	0	0.0305967329999999	0.20253462	31103.527
406500	MEIEEEEDLSSSSSTSSIGTNNSSLQEKIKEEKEKIELHL	18125.797	0.17669332	-0.16560006	0.0027458416465	0	-0.9378966093063354	0	0	0	0	0	5	0	-0.120471	0.17435881	18125.793
406501	MDPPLVNDSEEEPEPEEEKFQISTELSGNVERELDDGFWE	30280.277	0.46423674	1.1799333	0.0900697663825	0	-0.5862257480621338	1	0	1	0	0	5	1	3.0473742	0.42989692	30280.281000000003
406502	DSEEEPEPEVEPEAEEKFGFNSGSDPVIDNPNPLFGFGSG	52998.348	0.41717014	1.5838643	0.06716877582650001	0	-0.5153318047523499	0	0	1	0	0	5	0	2.9088778	0.35651308	52998.38
406503	RLRPDPLVSEQFLWAGSEMDLPVIMMSADDSKNGNENRDD	56566.05	0.55537575	3.6951115	0.21888440098537498	0	-0.7561620473861694	0	0	1	0	0	5	0	2.888847	0.53899455	56566.07
406504	TEENNNNNNNKSINFHTDPLATAASTSSSFFPMESNLPKV	48140.875	0.29604062	0.2540939	0.0176388059045	0	-0.9242698550224304	0	0	0	0	0	5	0	0.24943423	0.25144586	48140.875
406505	YPCFTESWGDLPLKEQEMDQGGSSVNPHNSDTRNTNKKDI	34173.42	0.256582	2.4567175	0.024661611965925	0	-0.8408492803573608	0	0	0	0	0	5	0	1.695868	0.22472169	34173.418
406506	IRAKDISQGGLTQGQEIGQRSMNSPISSSVSVEDYPTEFL	39959.254	0.2925133	0.642805	0.008543960523249999	0	-0.6703574061393738	0	0	0	0	0	5	0	1.0583708	0.26034632	39959.25
406507	MASFNEAKDDVFGFSTSMSSGGSTAATSSSWLKLASGDWS	52995.266	0.3795359	3.2985415	0.032132146345	0	-0.424586147069931	0	0	0	0	0	5	0	3.0374765	0.31572115	52995.25
406508	FFFGSSNPFGFGTQNQQQQFPSSSSSSLGFPSYLEQPFHF	120039.13	0.43014452	1.3115458	0.06175337555	0	-0.2960689663887024	0	1	1	0	0	5	0	2.402092	0.32975534	120039.19
406509	LQMLQQSEDPSSFMDLISQPPPLPISQSLITPDLAIAFDL	107082.34	0.6092019	2.435971	0.32215696109	0	0.3942462503910064	0	1	1	0	0	5	0	3.7711282	0.58038193	107082.35
406510	SSSSSASASSSSRSLTSGLKRGGKSVDEIWREMVSNSGME	22863.676	0.180706	0.22078514	0.002564081517825	0	-0.7992026805877686	0	0	0	0	0	5	0	-0.037591457	0.17806868	22863.668
406511	TEYVGDVDYLSYQGDDLSSIFDMLETTLVALQDGLPRSRV	155814.33	0.58704174	5.4639025	0.6120208244135	1	0.3640701472759247	0	1	1	1	0	5	0	7.1486	0.56178063	155814.3
406512	PSQTVIPINDPMSSLSPSLSEDLTVSDIYGSPRESEAFSC	54484.855	0.3808338	2.2861533	0.0451833254	0	-0.629909873008728	0	0	0	0	0	5	0	2.3770356	0.32869908	54484.863
406513	EDFIEMDDLLEIDDLGLCPWLLPNPGKNIGNQNMEFPAST	227264.47	0.5903742	8.01942	0.5999932269285	1	0.8149273991584778	1	1	1	1	1	5	1	7.446861999999999	0.58071935	227264.42
406514	ENDDDLWNLDGLHEKEEASVSSFGSLDSFPYEEPFLSQSY	191179.45	0.6676284	8.042831	0.45570006185	0	0.0690132081508636	1	1	1	1	0	5	1	9.154215	0.62025553	191179.44
406515	IVEIDLGLSLGESSSSGFMIKNPNPNHHHVETAAAFYNQN	58214.29	0.27044126	1.0681707	0.0207759421005	0	-0.5091482400894165	0	0	0	0	0	5	0	1.295629	0.2404599999999999	58214.293
406516	DMEDLKPNAGLHFQDGASEFLDTSNLSFMEFDSPKLFSPL	176903.97	0.61456573	4.880142	0.48578783192	1	0.5115395784378052	0	1	1	1	1	5	0	6.2822742	0.5878315	176903.98
406517	LEVNGFGVLDDFDAERYPQLKLLNEIVDFVESSNISEYDI	106875.69	0.5666427	3.7626486	0.5953117813250001	1	0.3830701112747192	1	1	1	0	0	5	1	6.010575299999999	0.5377331	106875.67
406518	ALLKNCSYEVTAVPNHFGYDVHVGSPLPMPLDILQFIDDA	146251.66	0.56749815	1.4227896	0.3594651513775	1	0.3041340708732605	0	1	1	0	0	5	0	1.6082336000000002	0.56018895	146251.66
406519	ELVRYYLKRKMDGLERSVEGECFDPIMAVLDGALELEAND	68937.18	0.50792664	2.9579055	0.32202703492150003	0	-0.6792505383491516	0	0	1	0	0	5	0	2.1745662999999995	0.49169084	68937.164
406520	DGSSSSSSSLQYPVIDHLLDFSSLPPCWDPSLPPTVLPPP	93462.55	0.59705305	1.9318327	0.502206675915	1	0.3172880113124847	0	0	1	0	0	5	0	2.2767391	0.5805824	93462.58
406521	VCKWEPWDLAEKSFLPNRDLEWYFFSPRDRKYPSGHRSNR	110541.17	0.42565477	3.3726912	0.3836643355662	1	-0.1858959048986435	0	1	1	0	0	5	0	1.2705386	0.3984369	110541.15
406522	IDHPSSSSMLSGELLFDGCWLETTDGSEFLSTNSDYDIGI	169987.3	0.68962115	8.633421	0.6712653821125001	1	0.3489438891410827	1	1	1	1	0	5	1	8.186428	0.6791391	169987.27
406523	GNTAPEKSGNYRPKLKRLSEMEKESSTSTVDLNQLPDHSD	25884.219	0.17508993	-0.18922138	0.00062048788915	0	-1.2262588739395142	0	0	0	0	0	5	0	-0.09034729	0.17163922	25884.223
406524	AEITPSCPRCGSSKRRSGSSPESDITLELVDLQDRMFNDY	65453.363	0.5178694	2.9389348	0.0871006962602	0	-0.2738641500473022	0	0	1	0	0	5	0	2.552503	0.4796545	65453.363
406525	GSSVSSSSSNSHFYGPLLSDFHDLSAERYPQLKLLNEIPD	65777.22	0.44153962	2.004855	0.30780031054225	0	-0.488860934972763	0	0	1	0	0	5	0	2.555444	0.39486593	65777.234
406526	LLDDASDLLLPYVSIEENEFLKLEQLDLDSMESLVNWKLE	142375.92	0.64344996	7.3528748	0.793192701525	1	1.0429770946502686	1	1	1	1	1	5	1	8.922091499999999	0.6382253000000001	142375.9
406527	EEFQVAVNSSATSDLNMDILFNTPSSRLVDGDLYQYQFMA	162113.14	0.58278054	3.1214714	0.30776221047	0	0.2018566131591797	0	1	1	0	0	5	0	2.2511217999999995	0.55653214	162113.17
406528	NNVCVKGSSSCPDVDSSLSSIDEAEELKVPCLCKSPNCRK	22709.25	0.19343315	0.41116834	0.0080337301356	0	-0.9021921157836914	0	0	0	0	0	5	0	0.076844454	0.19219305	22709.25
406529	ASPAAAAVAAAAVAAGVKESDGGDVTASWLLPNDFNEPAK	37833.508	0.3832299	1.3364055	0.01455802828375	0	-0.9992338418960572	0	0	0	0	0	5	0	1.6540169999999998	0.34315506	37833.5
406530	RRNRASSIDPSSLDCLLQSCPSVESFLSQDDDFVPWLNHH	111251.586	0.61833614	4.3341255	0.48235747925075	1	0.3753004670143127	0	1	1	1	0	5	0	3.3528347000000003	0.60344416	111251.61
406531	RNEQRTAELLEELSLFMESSGSGLSGIHISEVDLNKIEPW	63167.242	0.5137951	3.8824928	0.35793342345	0	-0.2445605248212814	0	0	1	0	0	5	0	3.395806	0.4920242	63167.234
406532	SSPSTSVAPFLRKCYDMVDDPLTNEVVSLSTEQESDMAVN	27890.219	0.3054149	1.1098967	0.026186116685	0	-0.7321196794509888	0	0	0	0	0	5	0	0.8367454	0.30226517	27890.215
406533	QEKENSPTTLVSSSDPKFAEKVPVLDPDMLFSDNNNNNNN	31187.477	0.41726583	0.76753306	0.0325704241716	0	-1.0698559284210205	0	0	1	0	0	5	0	1.5116696000000005	0.38163003	31187.473
406534	SPLSAQIFDFCDSQLFQSSLRSEKIWLSSYVNGKTSTSID	123202.95	0.34537834	0.9024812	0.40346404217	0	-0.1781806647777557	0	1	0	0	0	5	0	0.88368917	0.3249947	123202.99
406535	TGSEELGEIVELPSLELSLNNTTEAEVEPVEIGDGVDWWK	62268.8	0.6617327	5.2739115	0.145527366025	0	-0.4725250601768493	1	0	1	1	0	5	1	7.194433999999999	0.6395163	62268.81
406536	LASALQQQQQQQQQQQQQQHQNIRIPNNLDLTLEPIYNYL	100575.68	0.34695882	1.7090435	0.042384603624400004	0	-0.4527463912963867	0	1	0	0	0	5	0	0.71284723	0.30908626	100575.69
406537	NGLVCKEERVVVEEGVVLNHGGEEGMIDFKAETGTSPWDH	37086.984	0.30424833	1.0440289	0.0076085355224999995	0	-0.6377514600753784	0	0	0	0	0	5	0	1.6371315	0.27987453	37086.977
406538	TYTEEVDTPVGSSSWCGTEFMDEEDLSSETTATLTAYHHQ	47033.895	0.3845328	4.8615217	0.141845049306	0	-0.7861682176589966	0	0	0	1	0	5	0	4.4037595000000005	0.32597876	47033.89
406539	GRSASGLETGHCKVHYGDGGDLICCDNCPSTFHQSCLDIK	55548.99	0.3622383	0.739442	0.054382043977499996	0	-0.8251135945320129	0	0	0	0	0	5	0	0.83937883	0.34015355	55548.977
406540	GRSASGLETGHCKVHYGDGGDLICCDNCPSTFHQSCLDIK	55548.99	0.3622383	0.739442	0.054382043977499996	0	-0.8251135945320129	0	0	0	0	0	5	0	0.83937883	0.34015355	55548.977
406541	DLMLAGYDSSQPQLEFHQPLFQEASYGLLGFSWPPRSYID	139526.77	0.5112296	1.1371653	0.46896176527	1	0.319236695766449	0	1	1	0	0	5	0	2.1410412999999995	0.461344	139526.81
406542	LTNNNGNNFSGVDIYENAIPGHLIAYEDMEFEPQTYFSLT	204528.53	0.6337903	3.5707207	0.36557478729250004	0	0.1122855395078659	0	1	1	0	0	5	0	5.6968985	0.5890270000000001	204528.56
406543	KPKVKDLEGEYWRIVDKATEEEAILRSLNWELPEMAKMGE	42502.312	0.3318953	2.2805884	0.2274282265925	0	-0.5761896967887878	0	0	0	0	0	5	0	1.4554746	0.3174672	42502.312000000005
406544	GFILEDLSFGAELRIPETDSFFFQSQPQLNQELNNNAPRQ	159200.72	0.54617286	4.979056	0.35691537805225	1	-0.2234215289354324	0	1	1	1	0	5	0	4.496457	0.49307698	159200.72
406545	TAVPDVLEAWSGKESPFSDVLDIKNISRLEESLGDDIGND	37728.605	0.45060265	4.7023706	0.12467549465500001	0	-0.6029490232467651	0	0	1	1	0	5	0	2.7316842	0.41745335	37728.61
406546	KVAMTSKQEQLFPPVMMMTSSLPFPYSYFEDGEMMMMNQH	86895.086	0.55174005	2.3165061	0.35898181380625	0	-0.0474887378513813	0	0	1	0	0	5	0	2.5422163	0.5185295999999999	86895.09
406547	ALLKNCSYEVTAVPNHFGYDVHVGSPLPMPLDILQFIDDA	146251.66	0.56749815	1.4227896	0.3594651513775	1	0.3041340708732605	0	1	1	0	0	5	0	1.6082336000000002	0.56018895	146251.66
406548	IDQECVSEFINLISSESNDVCNKEGGFGEEDFPFLISNKR	73071.52	0.5314844	4.0250583	0.25878544324999997	0	-0.5150630474090576	0	0	1	1	0	5	0	4.0916195	0.49183267	73071.516
406549	YSEMARQQQQLSQQQQQQQLSQQQQQSIFDSALSSRSKDL	25683.45	0.18926632	0.38447952	0.000551974907975	0	-0.788316011428833	0	0	0	0	0	5	0	0.17979503	0.18266921	25683.441000000003
406550	ARVGGFGFGSGSGFSDNCSFYQVPDSVSSFVVQQPLLHYT	84976.85	0.38487518	0.6575563	0.16274497913	0	0.0612280555069446	0	0	0	0	0	5	0	0.79330206	0.34195617	84976.87
406551	MLKSASPMAFYDIGEESDLFSTCELESGLSNFSGSSGSDI	70709.5	0.55140215	6.5430074	0.396314916645	0	-0.4308988451957702	0	0	1	1	0	5	0	6.910495	0.4877687	70709.53
406552	MNNDLWLPEEDFKGLLSGDITSSCSSSFIDNLSCSNELTW	170881.56	0.6517572	6.827853	0.6863925129	1	0.7727163434028625	0	1	1	1	1	5	0	8.108295	0.62038803	170881.6
406553	SLPHNNPADASSSSSSSSSNMANLVTSSDHSMIDEGHLWG	37065.08	0.33320555	0.7871032	0.01398942119475	0	-0.8322650194168091	0	0	0	0	0	5	0	1.1342875	0.30123347	37065.08
406554	PYRKARVSVMILPGNRTVSESETGFDLTTSNILEKSGSFH	36661.14	0.20464203	0.19432902	0.007269756739	0	-0.5647649168968201	0	0	0	0	0	5	0	0.16820931	0.19325711	36661.145
406555	QEIELDIIPEVDLYKIEPWDLAEKSFLPNRDLEWYFFGPR	150003.58	0.6373182	3.436344	0.7340311429499999	1	0.8308707475662231	0	1	1	0	1	5	0	3.0643907	0.63236743	150003.53
406556	TYTEEVDTPVGSSSWCGTEFMDEEDLSSETTATLTAYHHQ	47033.895	0.3845328	4.8615217	0.141845049306	0	-0.7861682176589966	0	0	0	1	0	5	0	4.4037595000000005	0.32597876	47033.89
406557	SLRLGDLKPSNLEETLNDSIRESLGCDPDETLAAYVREYG	45741.227	0.31354824	1.2809207	0.07815906259375	0	-0.3592356741428375	0	0	0	0	0	5	0	0.7235906	0.28344125	45741.234
406558	TSDFAVDDLLDFSSLDDKTLMMMPPSTFSGGSTAATSSSM	153333.88	0.5341739	6.730005	0.4628426069585	1	0.022264439612627	0	1	1	1	0	5	0	7.255406	0.50580895	153333.84
406559	DKDGDWMLIGDVPWDMFSSSSLQYPVIDHLLDDSIFSDIP	225708.48	0.70525473	6.9317656	0.8476839142499999	1	1.3515645265579224	1	1	1	1	1	5	1	8.749516	0.70272845	225708.47
406560	FYETDDVSNTFLDFSDSVLKYINDMLMEEDLEWISNKNAF	176349.6	0.66919655	6.960242	0.86415577725	1	0.7378599047660828	1	1	1	1	1	5	1	9.498617	0.66035235	176349.56
406561	YSSAFTDSDDDKMLVGEDDDGTELSCLDEVFHNHNESSND	48092.715	0.42785355	2.8592029	0.22406096021250002	0	-0.9351783990859984	0	0	1	0	0	5	0	1.9045224	0.39469802	48092.723
406562	DFVPNSEFLSTNSDYDIGFDGDDQFMFINGVSSTVLGQWR	227969.34	0.5900546	5.4173365	0.610361752375	1	0.5033804178237915	0	1	1	1	1	5	0	5.792549	0.5626169	227969.27
406563	KDLFPSSIRSSAHDDMNGFFDDLSELSIIEEEPFCCSSMS	192109.66	0.6368906	7.971908	0.5927290006475	1	0.2394109219312667	0	1	1	1	0	5	1	7.899862	0.61875695	192109.69
406564	FPHEYNMGSGVSSSSHLLPPTQGAAASGSSSFDFDFTNLQ	73517.39	0.49830166	2.8808506	0.03466729321	0	-0.4201194643974304	0	0	1	0	0	5	0	4.2074223	0.43718147	73517.42
406565	MASFNEAKDDVFGFSTSMSSGGSTAATSSSWLKLASGDWS	52995.266	0.3795359	3.2985415	0.032132146345	0	-0.424586147069931	0	0	0	0	0	5	0	3.0374765	0.31572115	52995.25
406566	QFLQEDREQKEEADLVGEEEGGFDDWTVDCVCGVNFDDGK	49518.2	0.5923876	4.449839	0.3499488571175	0	-0.5598542094230652	1	0	1	1	0	5	1	5.439125	0.57040715	49518.2
406567	FRFHPTEEELLKYYLRKKIASQRIDLDVIRDIDLYKFNPW	48026.29	0.18940462	0.45347023	0.0553254256625	0	-0.1469494700431823	0	0	0	0	0	5	0	0.19872618	0.18498014	48026.297
406568	SKRIEIDFIKDIDLYRIEPWDLPDFTTVGDFDGFSISDLE	177572.94	0.6593439	5.304132	0.7021040393	1	0.9882110357284546	0	1	1	1	1	5	0	8.226875	0.6503972	177572.97
406569	EGNGGFSWSIPNSSTSSIGTNNSSLQEKIKEEKEKIELHL	21913.586	0.18483122	0.18646145	0.0031835617429999997	0	-0.8751958012580872	0	0	0	0	0	5	0	0.086259365	0.17590791	21913.582
406570	FRNSSPDMFSSSCKRLRIMKSSEAIGLAPRAMEKYCKNRS	36706.89	0.15025234	-0.021027565	0.0011098938993250001	0	-0.54823237657547	0	0	0	0	0	5	0	-0.04343319	0.1496899	36706.89
406571	SDDSMHRVIPVDAKTGDVQDGTSEPDVSLTELLTTDDSGQ	20318.14	0.31355917	0.37103772	0.006672594209	0	-0.9030345678329468	0	0	0	0	0	5	0	1.1819117	0.29248983	20318.137
406572	LPGFRFDPDDEDLVFDMPNVLMNTFDGAEAATSIERFCVQ	164298.19	0.5493997	5.793456	0.549076525665	1	0.2887044548988342	0	1	1	1	0	5	0	5.659463	0.5262648	164298.17
406573	MYPSIEDDDDEADKDSDEDLPNYSDIEAGLIPVPGYITSP	58113.953	0.31384513	0.5996413	0.14424808846249998	0	-0.5966004729270935	0	0	0	0	0	5	0	0.86773217	0.28359893	58113.93
406574	QQQLRTQPLQQQKYHLNNSPFFSTSPLLDLFPTSSNPDST	33123.742	0.41822523	1.7736887	0.10364306136984999	0	-0.5175094604492188	0	0	1	0	0	5	0	1.5071796	0.36568442	33123.746
406575	MGPDSLDLLNDSLSSQPPPLPISQSLISPDLALAFSMIPE	100479.23	0.5858675	2.7618687	0.37486469229999997	0	0.2665858268737793	0	1	1	0	0	5	0	2.0721464	0.550766	100479.25
406576	SSYEASALQILFGCYINFDIEDYLDDLDFSSLPPLSESFD	225407.92	0.6879826	5.736948	0.87256329825	1	1.000028371810913	1	1	1	1	1	5	1	3.1968558	0.67959344	225407.92
406577	MNLLPQIDSDDLPSDDDLFSSSSFAGLQSDPSQCLVICPD	171238.9	0.45570514	2.5805569	0.4067976762875	0	-0.0828649848699569	1	1	1	0	0	5	1	1.8597008	0.4135092000000001	171238.9
406578	QQDFDFPIIGNQNNGLLFLATTAEHGATLAFDVDQLWSLF	133204.39	0.5960343	2.3893497	0.6395988407	1	0.3661836683750152	0	1	1	0	0	5	0	2.8843827	0.58145785	133204.45
406579	STYPTLQEDDNIDHLLDFSNDDDENIFPFFEEGDIRLWNF	232687.95	0.64066523	8.537444	0.7437033515825	1	1.192228078842163	1	1	1	1	1	5	1	7.8788753	0.6375419	232687.83
406580	RYDGTIIGVSDFSPHWKDSEWRSLEVQWDELSPFLRPNQV	107515.85	0.5862353	2.3245296	0.3574767886525	0	0.0250329617410898	0	1	1	0	0	5	0	5.0231056	0.5504762	107515.87
406581	LNDDDFVGADSYFSSLDNIDVLNSSEADDSKSVVLKGVTH	69820.54	0.49964786	5.5095625	0.35443804995399997	1	-0.5325521230697632	0	0	1	1	0	5	0	4.726716000000001	0.45598832	69820.53
406582	SEAAATTVDPSSLDCLLQSCPSVESFLSQDDDFVPWLNHH	88641.26	0.6314114	5.499731	0.52272392586	1	0.5285695791244507	0	0	1	1	1	5	0	3.7743325	0.6181781	88641.27
406583	QIPNMFMNNNNFQHPGVSNTQHYSAVEELKRLKKSHHHEG	28490.16	0.1785803	0.06684017	0.00233078699665	0	-1.1139461994171145	0	0	0	0	0	5	0	0.3618083	0.17479894	28490.156000000003
406584	RWEEELPSFQYHEEPGGVDLFAGGIDDLDIIGLECDDFFV	240948.67	0.70885354	10.13826	0.7038590768749999	1	1.0012832880020142	1	1	1	1	1	5	1	10.410834	0.69611734	240948.69
406585	YYSEQSCYLNFPPLDCVDLVATLSEKFKSFSQLLLDFPIS	151488.22	0.5027105	0.22182012	0.6554975123	1	0.3705048859119415	0	1	1	0	0	5	0	0.85164654	0.49470836	151488.2
406586	TKRTLVFHIGRAPKGVKTNWVMHQYHLGSSGKALGSMNLH	43908.082	0.15150647	-0.10011983	0.00058268937845	0	-0.4926497340202331	0	0	0	0	0	5	0	-0.11739969	0.15078893	43908.09
406587	HRLQSLEQGESSGGDYIPTLASHVFNNSSNSNFLDVTLER	33232.46	0.38015825	1.1846969	0.05619875423975	0	-0.5474445223808289	0	0	0	0	0	5	0	1.0361209	0.34193376	33232.453
406588	SLRLGDLKPSNLEETLNDSIRESLGCDPDETLAAYVREYG	45741.227	0.31354824	1.2809207	0.07815906259375	0	-0.3592356741428375	0	0	0	0	0	5	0	0.7235906	0.28344125	45741.234
406589	EGILDLSPEDELEGEPEEDESEEIKVPCLCKSPNCRKFMN	21646.098	0.19784184	0.21050596	0.042027830858	0	-0.7606021165847778	0	0	0	0	0	5	0	0.33180737	0.19499359	21646.105
406590	EELGEIVELPSLELSLNNTTEAEVEPVEQVAFLREVEAFY	69054.76	0.56896573	4.3252387	0.12210576607500001	0	-0.4491873383522033	1	0	1	1	0	5	1	4.459850299999999	0.54186964	69054.76
406591	GNNEDQETVSWIQYPPDDVFIPEDDPLLQELLKDKLDTWL	141183.81	0.6557804	9.299803	0.6034345095725	1	0.6192117929458618	1	1	1	1	1	5	1	7.8142886	0.6451784	141183.8
406592	QGFGCGEGGGVVLKKGPWLPEEDGSSTSNANANTNVNANA	29031.305	0.17861938	0.13603544	0.0018458312986000002	0	-1.2428315877914429	0	0	0	0	0	5	0	0.13758183	0.17562097	29031.3
406593	EIPESDPFFGDYKVGDDGDCNPSINGDNGVLTFDDSLISD	41022.004	0.55581844	6.48576	0.1865419105	0	-0.3381878733634949	0	0	1	1	0	5	0	6.601872999999999	0.4972483	41022.004
406594	LQQEFEPNFNGGFYGFGSNQASSSSTSSDPLAQPSPTTGT	37725.168	0.3364842	1.9572244	0.035473371853	0	-0.8132398724555969	0	0	0	0	0	5	0	1.6200783	0.23494689	37725.168
406595	YSIPSSPLYDSPPLSSSATSDLNMDILFNTPSSSPMEYFS	180754.3	0.6116986	6.403205	0.24213914569	0	-0.1089310199022293	0	1	1	1	0	5	0	7.655282000000001	0.5802901999999999	180754.31
406596	TDSNHLSMDEITSPLTAQTPTTMTSTHHDHQLDQVVKEAI	33785.117	0.18891756	0.32617664	0.002282048306	0	-0.8647947311401367	0	0	0	0	0	5	0	0.35145473	0.18475261	33785.125
406597	FATAYGFLDVLEHAFAANSITCNKDDEPIPISIVSHEADI	101059.484	0.4075747	0.50958204	0.2784347849125	0	-0.1240376234054565	0	1	1	0	0	5	0	0.8722962	0.36785033	101059.48
406598	ANLGNEFVFYDSVSSDGDDYDHLFYPVPENPIDTANNLLE	189480.97	0.6343978	7.215511	0.534431889265	1	0.0685458034276962	1	1	1	1	0	5	1	7.1740932	0.5905712	189481.0
406599	ENQEADAIVPRDIFLLQMCSGVDENVVNLESSNNNNNTSS	30804.52	0.2361099	1.073814	0.17802735277975001	0	-0.9627513885498048	0	0	0	0	0	5	0	0.86656296	0.23918392	30804.516
406600	AEITPSCPRCGSSKRRSGSSPAESNGGAFPVVDGCGGDTW	36281.61	0.17847084	0.6101384	0.002786392405625	0	-0.6487928032875061	0	0	0	0	0	5	0	0.37199783	0.1753952	36281.617
406601	LTNNNGNNFSGVDIYENAIPGHLIAYEDMEFEPQTYFSLT	204528.53	0.6337903	3.5707207	0.36557478729250004	0	0.1122855395078659	0	1	1	0	0	5	0	5.6968985	0.5890270000000001	204528.56
406602	RERKDSFDLVLSDGREVIEFEYLDDKDNLESWSKIASQYA	96849.695	0.57696563	3.5622032	0.3713292791125	0	0.0225474387407302	0	0	1	0	0	5	0	4.2241106	0.54235864	96849.664
406603	ISKLKTKLNGGGGDCIDMMETFGVFHKEDDEDELTSQVSS	33326.68	0.37486815	1.2009807	0.16926361999474998	0	-0.7958463430404663	0	0	0	0	0	5	0	0.7851647	0.34478647	33326.68
406604	ANPDEEEEDEHGDTLCGAETVESLTEIPSFSNTDAWGNTM	30804.926	0.39214572	0.82392573	0.073655205279	0	-0.7988153696060181	0	0	0	0	0	5	0	1.3432391	0.34880048	30804.922
406605	RSGSIEKLLNEIVDFVESSSSQRKEDEQVILGADSEWFFF	90290.16	0.6414031	5.1903095	0.34377278494999997	0	-0.0902742370963096	0	0	1	1	0	5	0	4.8108554	0.61951596	90290.164
406606	DGVAAGVKESDGGDVTASWLLLPNPGKNIGNQNMEFPAST	36204.547	0.24981475	0.78706026	0.02359784461775	0	-0.5371456146240234	0	0	0	0	0	5	0	0.9758531	0.23425482	36204.543
406607	ENGDHKEEEESDNICLSDDEENDVVADSTTLSTFFGLENP	38066.742	0.4603355	1.5138851	0.22814081783524998	0	-0.7696542739868164	0	0	1	0	0	5	0	1.2447302	0.41835284	38066.74
406608	VRDVLEGASDLTFADPEEPPQCNWFLDEISLLQGMIKFAK	169309.95	0.540849	1.0722102	0.550193718375	1	0.0518767423927784	0	1	1	0	0	5	0	1.0438207	0.5300473000000001	169309.92
406609	DYVERLQEQSRRVSELRTAESWEQVSEFINLVSLTQEVSQ	29971.64	0.36519504	1.6014923	0.138189728673	0	-0.420679897069931	0	0	0	0	0	5	0	1.4191492	0.34068093	29971.652
406610	QFVNFTANQAILDSLSSLFDSLEDLDSLLDQGSQAHEWIQ	187116.64	0.66920274	7.0646443	0.755251682725	1	0.6733981370925903	0	1	1	1	1	5	0	9.082167	0.6514191999999999	187116.64
406611	TLQLGKYGKIEGKNSFHFGVPSSSDFFNPSLDQSVSMIPM	112997.71	0.38010705	1.0200713	0.13080025035325	0	0.1387555301189422	0	1	0	0	0	5	0	1.4206222	0.33349368	112997.72
406612	SGFENFDTVKTEQTEDHEDFPYCSLLKNKRSREVNEIGSS	41902.6	0.2280978	0.640643	0.059903603009100005	0	-0.867231011390686	0	0	0	0	0	5	0	0.394948	0.20472257	41902.61
406613	MVSWLLDGDNLRFSDCFNPVQLQIPNSSTSSTPFYFYNQN	133020.42	0.5232173	2.1399536	0.413334955375	0	-0.0363303013145923	0	1	1	0	0	5	0	3.6882598	0.48366404	133020.4
406614	EELVKWLMNDEDDFDFSFDNSFGDMSFMEEKHQVSNNNNN	193290.4	0.5973239	9.675335	0.670494230762	1	0.0453771539032459	1	1	1	1	0	5	1	8.062331	0.5655558	193290.38
406615	YHLAFFTTRDIEAMILDMDLEDLEWLSRFVETLDYYTAMF	221937.4	0.6193387	0.22220159	0.87947755175	1	0.5230852365493774	0	1	1	0	1	5	0	2.3672376	0.6204768	221937.36
406616	ESNEFVIFDSLEDSYSLPSDTSMNYMDNSSGLLNGDHHVI	121272.87	0.55329376	7.3393126	0.367495477315	0	-0.3284262418746948	1	1	1	1	0	5	1	8.500813	0.5050599	121272.87
406617	SSTAAATTSSDHHPLELVDNKVSDDEVSDRSLGEELSELG	15688.517	0.32809728	0.26783538	0.0160266091635	0	-0.9555677175521852	0	0	0	0	0	5	0	1.0945966	0.308073	15688.513
406618	MTELTYDYLFEVDESEEEEDPEIDELMSNFEFLVDEIGRL	141844.97	0.658529	7.3908634	0.8313875024999999	1	-0.027052666991949	0	1	1	1	0	5	0	7.371823	0.6315935	141845.02
406619	QGNSSISTFSNGGVFYMDDEALLSDPSSTIFPGLSLVQWM	108644.41	0.57674164	2.0643103	0.48593676663499996	1	0.5765255093574524	0	1	1	0	1	5	0	1.4809648000000002	0.55716735	108644.45
406620	ISKLKTKLNGGGFAGFPSPTSTFHCDDDDDDEADQCIRLL	72901.83	0.2465975	0.27711582	0.0969932387265	0	-0.6160847544670105	0	0	0	0	0	5	0	0.31740046	0.23649676	72901.82
406621	SQPGSIEKLLNEIVDFVESSNISEYDIGEIDPSIPLDYSV	93583.875	0.6272987	5.930169	0.47797318318500004	1	-0.0491422787308692	0	0	1	1	0	5	0	5.7717247	0.593725	93583.86
406622	TDSNHLSMDEITSPLTAQTPTTMTSTHHDHQLDQVVKEAI	33785.117	0.18891756	0.32617664	0.002282048306	0	-0.8647947311401367	0	0	0	0	0	5	0	0.35145473	0.18475264	33785.125
406623	SPTSNCNSDNNNNTSNFFDNMDDLMDFDGLDCGSMNMDEL	203091.05	0.67886025	9.553595	0.601911045939	1	-0.2137228995561599	1	1	1	1	0	5	1	9.654976	0.6680701	203091.05
406624	ECEFVDTSLAGDDPWNEFCKMVKKIFIYSSDEVKKWFKHL	101422.67	0.2634095	0.7903435	0.3687317496325	0	-0.1532900780439376	0	1	0	0	0	5	0	0.068758965	0.24542394	101422.695
406625	GVPIGRKIDLLSLSDTVVSDDFFEQILGLPNYGVGESIRS	92005.57	0.5226264	2.3873138	0.5328236212974999	1	0.307593435049057	0	0	1	0	0	5	0	2.9963353	0.4995449	92005.57
406626	EDKNNNNQNNGLLFLATTAEHGATLAFDVDQDCHWLLQGW	120069.21	0.5283645	2.563499	0.4309214776675	1	-0.0708331614732742	0	1	1	0	0	5	0	1.3044465	0.5221539000000001	120069.234
406627	EIVVKKEPSFNGSTSASVATSTVDWLLQELDDWNGSSTSV	84973.03	0.5490377	5.5088797	0.498543577555	1	-0.4710636138916015	0	0	1	1	0	5	0	4.236171700000001	0.531995	84973.03
406628	PTDKEIVVDYLRPKNLESNTSHVDRVISTVDICSFDPWEL	96685.016	0.4488108	1.4765214	0.1051563334525	0	-0.0309021975845098	0	0	1	0	0	5	0	2.2866223	0.43523026	96685.016
406629	FRNSSPDMFSSSCKRLRIMKSSEAIGLAPRAMEKYCKNRS	36706.89	0.15025234	-0.021027565	0.0011098938993250001	0	-0.54823237657547	0	0	0	0	0	5	0	-0.04343319	0.1496899	36706.89
406630	SEETLRLIEDWYNANINNHLDELNHRLQSLNEIVNVGNGS	44735.93	0.42808056	4.7353964	0.49411745606824997	1	-0.3065455853939056	0	0	1	1	0	5	0	2.725766	0.39683408	44735.94
406631	ETPFFGDYDIGFDTPFESSIDDVISWNEDGSGLLNDFQVD	183116.45	0.7019391	10.721201	0.774448510625	1	0.5944194197654724	1	1	1	1	1	5	1	10.2946615	0.6840073	183116.47
406632	SSPSTSVAPFLRKCYDMVDDPLTNEVVSLSTEQESDMAVN	27890.219	0.3054149	1.1098967	0.026186116685	0	-0.7321196794509888	0	0	0	0	0	5	0	0.8367454	0.30226517	27890.215
406633	RSFSETSQFQMEEFDPFSPSSSSSPLSDLTFTQNEHHFNI	102397.28	0.53619313	5.5120726	0.1937421749925	0	-0.1187131255865097	0	1	1	1	0	5	0	3.8311412	0.4386154	102397.29
406634	QCLHESMNKQSESQLFQSSLRSEKIWLSSYVNGDEHIIIF	87830.12	0.28292692	0.59248173	0.091256586103	0	-0.2571530342102051	0	0	0	0	0	5	0	0.38889146	0.26633412	87830.1
406635	VVVSAPYLTTSPLDPCFNSGYLKLKDWPPSDLLGTLSLSQ	43708.41	0.4262481	0.8535222	0.273398124195	0	0.252370536327362	0	0	1	0	0	5	0	1.239295	0.39298224	43708.42
406636	SRPPSSLGMLSQIPVSASNFNQEFSALLEQSELKSQIRKP	34155.53	0.32030118	0.90262556	0.0766188621865	0	-0.6165443658828735	0	0	0	0	0	5	0	0.42905617	0.26544347	34155.543
406637	GNNEDQETVSWIQYPPDDVFIPEDDPLLQELLKDKLDTWL	141183.81	0.6557804	9.299803	0.6034345095725	1	0.6192117929458618	1	1	1	1	1	5	1	7.8142886	0.6451784	141183.8
406638	QPQWTWTGDDYSSEFTSSVLLEAARAFSDKHGHSPSRSDW	65300.137	0.3574794	2.7247906	0.27622120465050004	0	-0.2612744569778442	0	0	0	0	0	5	0	2.358394	0.29230535	65300.137
406639	ELSPERKSTVIKEEEDAAFDLLKAQNLEVYRDSLSTFSGE	31073.852	0.38845745	0.8221574	0.12282745588624999	0	-0.4866878390312195	0	0	0	0	0	5	0	0.7529416	0.34223428	31073.86
406640	QVARAKNSLLVQREALNVIACSTSNNLNGALVLGRTISWS	41664.527	0.16909389	-0.036708117	0.0023118992537500003	0	-0.5143939256668091	0	0	0	0	0	5	0	-0.1060946	0.16862686	41664.54
406641	YLSGRQSSESQLFQETFNQSSEVTSASNGCGRSRQNSHKR	18523.734	0.18321124	0.64651	0.0063375898791749995	0	-0.9768576622009276	0	0	0	0	0	5	0	0.26401663	0.17699672	18523.73
406642	QDKHSETLQSSDNIYFDDLALLEAQIDALDRDFCNILSDF	211904.97	0.6622713	9.243345	0.72503541122625	1	0.6776539087295532	1	1	1	1	1	5	1	8.927418	0.65991914	211904.97
406643	ASPAAAAVAAGVKESDGGDEEDAELEEFYDEEEELGCFDV	90594.56	0.42869636	1.6842878	0.45965104553025	1	-0.7551282048225403	0	0	1	0	0	5	0	2.4058588	0.3842018	90594.59
406644	LQQLGMIQHPSNNESSAMIELAVSSSSSSPYSLEAFPFSL	63116.945	0.5138817	1.0784581	0.047344858178	0	-0.288712590932846	0	0	1	0	0	5	0	1.4658475	0.4522354	63116.97
406645	SEIRTGLQAHLSDNDDDGDLVSNMFNDTDLALFEQSAQDN	60640.023	0.5391593	7.4788346	0.42625568209599995	1	-0.6846091151237488	1	0	1	1	0	5	1	6.958607700000001	0.49919635	60640.047
406646	FSSRNTKNQDQQFLQLENFEGKTYRFFEELDSIPEAWPSR	99279.164	0.5639201	4.2136335	0.35708981088125	0	0.4332268238067627	0	0	1	1	0	5	0	4.8001375	0.5135999	99279.195
406647	SPTRQIIPDSEWFEESFLHQSFDQRPSSSLRVARTLLSIG	68381.664	0.42962587	0.80388725	0.47751234019975	1	-0.1173651367425918	0	0	1	0	0	5	0	0.49828136	0.3972419	68381.65
406648	ILEEIQRIKAGNPDSFVVDDLLVDFSNDDDENENIVGPEQ	50590.01	0.5620209	3.1472433	0.37510202604625	0	-0.7406051754951477	0	0	1	0	0	5	0	3.4832644	0.5406911999999999	50590.004
406649	QKRESHVDDGESSLVISADSEWFFFCARGKKYPPSPERNL	55583.254	0.35510528	1.8792956	0.2935767347735	0	-0.4945963323116302	0	0	0	0	0	5	0	0.4605031	0.34192416	55583.242
406650	RILFTQCGFSPRNVGESVSDLLAEVEAMLGADAGFRLEEP	54140.68	0.46089196	2.221449	0.13967845002999998	0	-0.2193901240825653	0	0	1	0	0	5	0	1.225008	0.42590034	54140.676
406651	ELVGYYLKKKIASQKIDLDVIREVDLNRCEPWELERYLSL	59482.926	0.3064565	0.17196584	0.150018316004	0	-0.1707025468349456	0	0	0	0	0	5	0	0.07271862	0.29052696	59482.945
406652	TRELGHKSDGETIEDHNSLMDFNGSSFLNSPLFHDVWDTQ	92210.375	0.61681116	4.6121836	0.37257834517325	1	0.0620525255799293	0	0	1	1	0	5	0	5.2929096	0.6016073000000001	92210.38
406653	NEEHNSGSSGGSEGSSFHSQESQNPSQFSGFQTGPDFTLE	26162.012	0.39503533	0.87289417	0.008323416565749999	0	-0.9239484667778016	0	0	0	0	0	5	0	1.078364	0.33768448	26162.02
406654	YSSSPSPTSTFRGPEELLRERYDELIPLLVNDSEEMFLYG	77805.516	0.57104635	6.1373568	0.5130973680650001	1	0.277209609746933	0	0	1	1	0	5	0	5.722373	0.5597835	77805.51
406655	LYSLDLSMGGSDRLTLDFLGGHTTTTNHGLKPDFCAQLAG	133833.2	0.32023442	1.4479429	0.1258114322025	0	0.0148081239312887	0	1	0	0	0	5	0	2.2639408	0.2831367999999999	133833.23
406656	DDFDNDITASIDFSSLPPLIDPSFEEVLEMHFYESFLPSR	210918.86	0.67824036	4.547946	0.7944851156	1	0.9091027975082396	1	1	1	1	1	5	1	6.983305499999999	0.6703461	210918.83
406657	AVLSGNLNQLTKSDRSDNVNLNQLADVDGDDDDNTPMNDP	21118.96	0.22603485	-0.06619167	0.0049321705155	0	-1.2139211893081665	0	0	0	0	0	5	0	-0.035323143	0.2207862	21118.96
406658	DFVNNLMNGDNMWTDEESFWFLQQQQSIFDSALSSRSKDL	155046.34	0.6102599	6.4461265	0.6761550832900001	1	0.4516708850860595	0	1	1	1	1	5	0	7.114988	0.5917340999999999	155046.34
406659	KAKEITVLCDADVALTILRERKDGYDIGEIDPSIPLDYSV	64220.367	0.40758172	1.3353088	0.0365298459225	0	-0.2474404275417328	0	0	1	0	0	5	0	0.9809048	0.3776624	64220.367
406660	MLVESCLNGLFPTDMELEEFYDYSSSMDSTFQEILGGCSD	210890.08	0.6581506	8.177122	0.762553112125	1	0.8791446685791016	1	1	1	1	1	5	1	8.169167999999999	0.6341137	210890.11
406661	ELVRYYLKRKINGQEIELEVIPVIDLYKIEPWDLPDKSKL	38056.715	0.2997671	0.23918247	0.1413609221955	0	-0.4314168393611908	0	0	0	0	0	5	0	0.41356945	0.30269313	38056.727
406662	QHGGETLICSDSEEEKLFDIKGQLQARNQWEIVFTDDEGD	30074.832	0.40842012	3.0839276	0.09028538987	0	-0.8251560926437378	1	0	1	0	0	5	1	2.7595568	0.38042295	30074.836
406663	PASGSASWLENEDDILGDITSSCSSSSSNSHFYGPLLSDN	54505.324	0.535872	4.2722387	0.162337117275	0	-0.5318282246589661	0	0	1	1	0	5	0	3.4751883	0.46963868	54505.33
406664	DIDLYRIEPWDLPKFAMTGEGRTVDLFNGADDLHCTDLRL	138515.38	0.4561942	2.8196151	0.2142745278875	0	0.4644253253936767	0	1	1	0	1	5	0	4.788561	0.41761178	138515.38
406665	TTTTGSPQTAYHSEQFYYPELESLLGMFPSDYQALLCSSA	144178.67	0.5901052	2.3167	0.56918807899875	1	0.4258762896060943	0	1	1	0	0	5	0	2.389076	0.57197154	144178.72
406666	FMAGPFEIELLSVHEELLRERKDGYDIGEESDLFKAPEPI	92657.625	0.46546268	2.3547254	0.14647204795	0	-0.1560214906930923	0	0	1	0	0	5	0	1.7217487	0.41643614	92657.664
406667	QGAFELGFELSPSSSSSNSHFYGPLLSDFHDLSAERYPQL	141550.1	0.56578714	3.354402	0.38411538567500003	0	0.0434390679001808	0	1	1	0	0	5	0	4.186785700000001	0.48957998	141550.08
406668	RILFTQCGFSPRNVGESVSDLLAEVEAMLGADAGFRLEEP	54140.68	0.46089196	2.221449	0.13967845002999998	0	-0.2193901240825653	0	0	1	0	0	5	0	1.225008	0.42590034	54140.676
406669	DEELPSFSDDAPIFYPTNEDFDDLDQIFSSAMSIDFNPMD	283818.03	0.6968831	10.814508	0.7340271219	1	0.709841251373291	1	1	1	1	1	5	1	10.0258665	0.6736840000000001	283818.1
406670	ATYFAQALARRIYRIHPSAEIPSFLLNTSSDPLAQPSPTT	34972.72	0.1842715	-0.0184412	0.0053738080765	0	-0.5368016362190247	0	0	0	0	0	5	0	-0.080690384	0.17832609	34972.723
406671	EELVSFYLKRKADSVPLPVSIIEWFMNFYDSCPYLKFAHF	72518.53	0.259703	0.032679558	0.40325880721749996	0	-0.2134011089801788	0	0	0	0	0	5	0	-0.084794044	0.26573482	72518.516
406672	NGSNSEQGGASTSTSSHSSNDSSFLSSVRRLKISRANYHY	31560.559	0.16366994	-0.046967983	0.000829513770475	0	-1.027029275894165	0	0	0	0	0	5	0	-0.0029866695	0.16297431	31560.55
406673	FEHQQSSSSASSSSTSSIGTNNSSLQEKIKEEKEKIELHL	17582.57	0.17070661	-0.12577343	0.000393054658025	0	-1.00686514377594	0	0	0	0	0	5	0	-0.12675834	0.16974126	17582.574
406674	KQHLLHGALGEEGLRVPLVNEVDEDDILHFDDDFYTGVFA	203717.31	0.5793042	5.617674	0.53453896016	1	0.3163323998451233	1	1	1	1	0	5	1	5.056575	0.5555512	203717.28
406675	TNQSSLSRTSTTTTITSSQADCKDELPSTSSVSPFPTRIG	37053.516	0.17532402	-0.051397085	0.00093699438885	0	-0.9544795751571656	0	0	0	0	0	5	0	-0.085208654	0.17337318	37053.52
406676	SGVTYNVGVEEDDDDEDEDVSRYDLKYLDDDQEWFFFCPR	112742.57	0.58941275	2.6550684	0.55065731169	1	-0.2554557025432586	1	1	1	0	0	5	1	2.8598237	0.5747857	112742.55
406677	SLRLGDLKPSNLEETLNDSIRESLGCDPDETLAAYVREYG	45741.227	0.31354824	1.2809207	0.07815906259375	0	-0.3592356741428375	0	0	0	0	0	5	0	0.7235906	0.28344125	45741.234
406678	IVQQEDLSEWEGQTLYDETAAATTSSTILENETQMYELKD	25572.75	0.49398133	4.3793592	0.1276601003725	0	-0.8935943841934204	0	0	1	1	0	5	0	5.0441785	0.41625068	25572.754
406679	QQGGLPIGPGNISSDEEEEELGCFRFNPSEELFGSAFNSS	45656.61	0.4804182	3.2841146	0.3544496605435	0	-0.5471001863479614	0	0	1	0	0	5	0	3.207687	0.41485545	45656.605
406680	SSGLSLHDINTLDWDELLAVLGYKVRSSEKQSKEALDVND	80007.9	0.43197048	4.559659	0.41071715400085	1	-0.5623885989189148	0	0	1	1	0	5	0	2.6904297	0.4335593	80007.914
406681	SDDSMHRVIPVDAKTGDVQDGTSEPDVSLTELLTTDDSGQ	20318.14	0.31355917	0.37103772	0.006672594209	0	-0.9030345678329468	0	0	0	0	0	5	0	1.1819117	0.29248983	20318.137
406682	MADHTTKEQKSFSFLNHSSLYSLTLDEFEKYAQDFKDSYF	127128.82	0.4963714	5.366103	0.46298575809025	1	0.2340844869613647	0	1	1	1	0	5	0	4.159438	0.42296973	127128.81
406683	SVWHDSEWRSLEVQGFAEAMNLQFEFHPIEGIIGNLIDIF	198645.3	0.62069595	1.0794183	0.7216967971	1	0.4153012633323669	0	1	1	0	0	5	0	2.4190469	0.6052991999999999	198645.28
406684	LDEIMQAKELLRERKDSFDLVLSDGREVIEFEYLDDSLIS	123832.35	0.59603554	3.3915386	0.34858932923	1	0.0635534524917602	0	1	1	0	0	5	0	6.305431400000001	0.578016	123832.31
406685	LVVHKNMDEDNILMDYVLNHGGEEGMIDFKAETGTSPWDH	67212.445	0.55894804	5.1401215	0.2795296773475	0	-0.0823824852705001	0	0	1	1	0	5	0	5.029075	0.5300725000000001	67212.43
406686	RLKTFSTRRRSVTPCGFDQVVSESVMPQPLSIDSQTWEWD	57477.24	0.5128344	1.2984632	0.1030666032589	0	-0.1989073902368545	0	0	1	0	0	5	0	2.1537580000000003	0.48286316	57477.27
406687	FVGSSTSPQQHKRQTINCYSGCPSPTDDFFEEGDIRLWNF	122115.32	0.5033094	4.1656003	0.3849448695445	1	0.0952447652816772	0	1	1	1	0	5	0	3.398242	0.4561085999999999	122115.305
406688	LQDRLGFDRPSKAVEWLINAASDSTGSNNNSGYLKLKSRD	30257.215	0.17670847	0.1395328	0.010545052772125	0	-0.7486313581466675	0	0	0	0	0	5	0	0.0053567886	0.1749653	30257.207
406689	ELVRYYLKRKMDGLERSVEGECFDPIMAVLDGSNHQTNRN	40670.81	0.27812892	1.1009188	0.02048572191475	0	-0.7629882097244263	0	0	0	0	0	5	0	0.539646	0.2661592	40670.797
406690	RNLNPEVEEGLSDFSLQLIAEIDLYKIEPWDLQDRMFNDY	148718.55	0.6605742	6.5737305	0.6547959244975	1	0.0318281352519989	0	1	1	1	0	5	1	7.896353200000001	0.65593153	148718.5
406691	RAIEEGEEGDKDAKETMQECVSFETFGADIDEKPENLVVY	48603.14	0.41699955	0.47062278	0.06271861742915	0	-0.6704989671707153	0	0	1	0	0	5	0	0.67869675	0.3784065	48603.137
406692	RDPFKAARVWLGTFDTAEEAAGSSLSPSLSFTNTDDDECC	36443.887	0.33495733	1.0814496	0.04651862652	0	-0.4342197477817535	0	0	0	0	0	5	0	1.1538641	0.3053558	36443.883
406693	EEETLRSDGKENDLFRYGIPDIDVCKWEPWDLPWKAKMGE	58416.246	0.5033105	3.9742055	0.3832461277825	1	0.128092810511589	0	0	1	0	0	5	0	5.1626330000000005	0.48992932	58416.266
406694	NQDFSALLEFAADVETDEVYAQMTDDDGERMISCDVCERW	97763.37	0.50767875	5.3662033	0.2831586108475	0	-0.3383405804634094	0	0	1	1	0	5	0	6.4005175	0.47408095	97763.38
406695	PPGFRFFPTDMELEEFAPLLKLDEEDDDNAESCLNHYANL	94506.38	0.5688208	5.766555	0.6148657058325	1	-0.0145779876038432	1	0	1	1	0	5	1	3.640526	0.52271897	94506.375
406696	LENGCGGGGDCIDMMETFGVFHKEDDEQGAVCGACGESYA	70087.03	0.46412352	5.024212	0.192061112555	0	-0.4795550405979156	0	0	1	1	0	5	0	3.7518253	0.42721036	70087.03
406697	EKGDDNLLKLTPSPGNTPSSSPSWAHQNTQRVPCNYPANE	29722.125	0.16237213	0.026561022	0.000576710645	0	-1.0116208791732788	0	0	0	0	0	5	0	0.07998419	0.15860668	29722.113
406698	LQKPVAKPNPNPSNGGIGSLFEKWLFDEQPDLLTVADYGW	137279.11	0.5807272	6.0608473	0.51264700520485	1	0.513111412525177	0	1	1	1	1	5	0	5.1431885	0.5654366	137279.12
406699	PPLIVRIWNEEDELLSEIAASAVEELKEAVDAVLNGLPIT	55571.258	0.41414008	1.6757557	0.285402298265	0	-0.1104487776756286	0	0	1	0	0	5	0	0.52078557	0.39611962	55571.28
406700	HNKCNVLFDDLNFAASLLPCHPDVIPDLNEPGPHQSQDQN	48872.5	0.46741173	4.5401554	0.35518641227625	0	-0.3846621215343475	0	0	1	1	0	5	0	4.0171785	0.43466657	48872.5
406701	SVDPHYIQPESLDSGNLNQLADVDGDDQFMFINGVSSAES	116252.54	0.5518011	4.821069	0.25003632438	0	-0.5319820642471313	0	1	1	1	0	5	0	6.7328463	0.51390487	116252.51
406702	FATAYGFLDVLEHAFAANSITCNKDDEPIPISIVSHEADI	101059.484	0.4075747	0.50958204	0.2784347849125	0	-0.1240376234054565	0	1	1	0	0	5	0	0.8722962	0.36785033	101059.48
406703	SLDFYTGVFALEKSFELGNKLEPWDIQELCGYDQNQNQFE	111390.64	0.59691215	4.7809544	0.48750551249249996	1	0.0978756248950958	0	1	1	1	0	5	0	5.574573	0.5511256999999999	111390.64
406704	FVGSSTSPLNLQENHRQMMGEELSEIVELPSLENNVKYDC	40241.348	0.37623137	2.7006168	0.0358281177	0	-0.7134436964988708	0	0	0	0	0	5	0	2.3224416000000003	0.349503	40241.332
406705	TTTTTENSNNNGYSPSGDSASSILGDLSFGAELLRVPLVN	50785.09	0.3508138	1.1265991	0.12359798439514999	0	-0.5999783873558044	0	0	0	0	0	5	0	0.44283128	0.31099257	50785.094000000005
406706	SKRIEIDFIKDIDLYRIEPWDLPGNLEKERGGSCGVNLMQ	58784.95	0.44636312	1.0290581	0.23048523843425	0	0.0288307610899209	0	0	1	0	0	5	0	2.044531	0.42259336	58784.934
406707	NGVPTEVTNFKSFSDQISFLESNFLPNSNFGVGGTLYDHN	94660.21	0.57725865	4.0468397	0.49221410009	1	-0.0136888530105352	0	0	1	1	0	5	0	5.598426	0.5262729	94660.2
406708	IRDIDLYRIEPWDLPDFSVIKTDDQEWVLLTCEADLEECI	171199.27	0.68939257	4.5215187	0.80432252915	1	0.6950381994247437	1	1	1	1	1	5	1	8.544734	0.6870994	171199.27
406709	LDFSATRRGTRVWLGTFDNAESCLNGFFPTDEEIITCYLK	170617.1	0.48958153	0.82369685	0.390489947395	1	0.2717737555503845	0	1	1	0	0	5	0	1.1832553999999995	0.45693254	170617.11
406710	SVDPHYIQPESLDSGNLNNAEAATAAAAAAFFPNLPSLPP	53131.957	0.3521891	0.25078368	0.018472505365	0	-0.674827516078949	0	0	0	0	0	5	0	0.48471904	0.2995816	53131.984
406711	INGEFGHVESSSSSCSTNSDYDIGFDTPFESSIDDWFSDN	123022.164	0.6511461	8.051889	0.52502522462	1	-0.3327546715736389	0	1	1	1	0	5	0	7.162484599999999	0.61676586	123022.15
406712	DMNVIQCVKTSFLEAQIDALDRDFCNILSDDFFDGLLMDT	209557.64	0.6355809	5.7396765	0.70425468435	1	1.105029821395874	0	1	1	1	1	5	0	7.865717999999999	0.6351089	209557.64
406713	DVDLYKIEPWDLPKIDDERRFSSHTSQLYNAYNYNSSQKS	37902.355	0.28068328	2.2190084	0.0505477984095	0	-0.5953599214553833	0	0	0	0	0	5	0	3.0873287	0.2413326	37902.36
406714	NQPHPQDLQMLQCIEHPFTTTSLPLPSVQWNYNFDVEGDD	74550.445	0.5048202	4.2007413	0.26140701956	0	-0.433765709400177	0	0	1	1	0	5	0	3.5749125	0.47193873	74550.43
406715	PTFPVMEWDASLDFLNAPPPPPPMMLQLGSFLAQPQPTQN	172683.8	0.52561986	2.8235462	0.38378784489100004	1	-0.0855088680982589	0	1	1	0	0	5	0	1.7435446	0.50396305	172683.78
406716	MDNFFLGLSCQEENNGMRLPQETQTEANVNLDDEISSEIE	27566.27	0.38142845	3.2903545	0.0306283629625	0	-0.698940634727478	1	0	0	0	0	5	1	3.4560053	0.35564667	27566.277
406717	MMPMTEEFYDYSSSPSPTSTFRGPEELLDLSNADTSLESL	53520.95	0.53360045	3.9250476	0.173164187	0	-0.4680296778678894	0	0	1	0	0	5	0	4.6440206	0.45717728	53520.945
406718	RFGDDKDASGITDNPNPLFGFGSGSGSASHSASNSPSTKL	24683.734	0.20456843	0.7636988	0.0061428151548	0	-0.9327044486999512	0	0	0	0	0	5	0	0.52076614	0.18234263	24683.742
406719	SPRGSVLGPEFVDYEEHSSAELDKLRAALGGGGIMLDGSG	31919.805	0.30823964	2.2716446	0.029759810375	0	-0.7401819825172424	0	0	0	0	0	5	0	1.159264	0.2721762	31919.797
406720	VLCHGNPATEAARFSNDFSDSVLKYINDMLMEEDLISRMY	81420.11	0.51402116	3.7907193	0.481551770335	1	0.5394793748855591	0	0	1	0	1	5	0	4.579828	0.49493307	81420.12
406721	IPKQYAIECFPPLDCVDLVATLSEKFKSFSQLLLDPNYYL	86108.484	0.47450605	0.3777964	0.52222386815	1	0.2728510499000549	0	0	1	0	0	5	0	1.1626858999999998	0.45488545	86108.54
406722	SASVATSTVDWLLQELDDWNGSSTSPLLDLFPTSSNPDST	105970.43	0.64836794	7.8127217	0.6315376977125	1	0.2769024074077606	0	1	1	1	0	5	0	7.303526400000001	0.63449717	105970.41
406723	LQQEFEPNFNGGFYGFGSNQASSSSVIDDGDDYDHLFYPV	165825.44	0.63636047	4.7594776	0.303855172075	0	0.3608643710613251	0	1	1	1	0	5	0	6.035245	0.5485026999999999	165825.44
406724	TLQLGKYGKIEGKNSFHFGVPSSSDFFNPSLDQSVSMIPM	112997.71	0.38010705	1.0200713	0.13080025035325	0	0.1387555301189422	0	1	0	0	0	5	0	1.4206222	0.33349368	112997.72
406725	NGDFADFTTEDLPDFSVIKTDDQEWFFFSPRDRKYPNGVR	141066.92	0.57634103	7.494053	0.4572899160125	1	0.2069717943668365	0	1	1	1	0	5	0	5.991964	0.5531024999999999	141066.94
406726	CYSGCPSPTDDFFEQILGLPNLGDSAVWATEKATAKCQSE	106541.93	0.5017363	5.69195	0.4825422233605	1	0.3118376135826111	0	1	1	1	0	5	0	6.213955	0.47427693	106541.914
406727	MLKSASPMAFYDIGEESDLFSIPPLDDHFSDQTPISGDLE	109990.88	0.62738603	7.1858373	0.45493370515500003	1	0.03599164634943	1	1	1	1	0	5	1	7.2619557	0.57674986	109990.94
406728	MANFENLSSDFYYDGACDSLDKILHDLDVMQGLQWPALFH	205626.6	0.6567884	4.892025	0.7018055446	1	1.4238669872283936	0	1	1	1	1	5	0	6.009712	0.64482176	205626.55
406729	GNTAPEKSGNYRPKLKRLSEMEKESSTSTVDLNQLPDHSD	25884.219	0.17508993	-0.18922138	0.00062048788915	0	-1.2262588739395142	0	0	0	0	0	5	0	-0.09034729	0.17163922	25884.223
406730	NQSSEVTSTSNILSDDFFEQILGLPNYGVGEEFNYLVGNL	161292.38	0.6073678	6.014692	0.6526198426435	1	1.0111572742462158	0	1	1	1	1	5	0	5.6609173	0.60005575	161292.38
406731	WAMKLGLRLLQEGESSSEEVSSIEAGLIPIPGYRSVTPCG	39840.41	0.20447306	0.07063103	0.014614563194249999	0	-0.5943689942359924	0	0	0	0	0	5	0	-0.029483795	0.19901311	39840.414
406732	RLPPGFRFHPTDEEIIENYLRPKNSDRDTSNILEKSGSFH	23114.75	0.24054982	0.4282856	0.010211944986000001	0	-0.5875977277755737	0	0	0	0	0	5	0	0.2623495999999999	0.21675332	23114.734
406733	QEEEFGEIYGCGYSGSGDAFSGESIDDLLLIVEAISRGDL	112500.63	0.5599632	6.2832813	0.5384827591	1	-0.0999223887920379	1	1	1	1	0	5	1	4.955906	0.5301680999999999	112500.65
406734	PKEVQSKQSSSTRSRIKVQMQGVTIGRAVDLNALKGYNEL	29343.648	0.1588164	-0.048395157	0.0005842981426	0	-0.6836423277854919	0	0	0	0	0	5	0	-0.029141665	0.1582881	29343.648
406735	TVDHNKCNVLFDDLNFAASLLPFGDCGGGQIGDILLDENT	149790.3	0.6286306	5.962652	0.571030691725	1	0.4166251718997955	0	1	1	1	0	5	0	6.2226753	0.61053044	149790.3
406736	SQPNDQASIVGGAIDFIKDIDLYRIEPWDLPDKSRLKSRD	40948.68	0.47043303	2.7813659	0.1922452496585	0	-0.2479655444622039	0	0	1	0	0	5	0	3.4363832000000003	0.44324437	40948.684
406737	MPLSFKSSDEEDDDDVDDLLVDCTDSFDSTASAEPLDISE	32839.504	0.46364716	2.2775319	0.52298876879	0	-0.6630131602287292	0	0	1	0	0	5	1	1.8677614	0.43245262	32839.496
406738	THHDVKDGSSSSRSLTSGLKRGGKSVDEIWREMVSNSGME	24872.367	0.18062022	0.12827969	0.0026140543608	0	-0.7560712099075317	0	0	0	0	0	5	0	-0.0015239716	0.17785372	24872.367
406739	LTNNNGNNFSGVDIYENAIPGHLIAYEDMEFEPQTYFSLT	204528.53	0.6337903	3.5707207	0.36557478729250004	0	0.1122855395078659	0	1	1	0	0	5	0	5.6968985	0.5890270000000001	204528.56
406740	ALLKNCSYEVTAVPNHFGYDVHVGSPLPMPLDILQFIDDA	146251.66	0.56749815	1.4227896	0.3594651513775	1	0.3041340708732605	0	1	1	0	0	5	0	1.6082336000000002	0.56018895	146251.66
406741	FDRIHIIDFDDITSPLTAQTPTTMTSTHHDHQLDQVVVPV	83507.67	0.24539518	2.1190379	0.04279046120675	0	-0.3246665596961975	0	0	0	0	0	5	0	1.8525786	0.23204945	83507.69
406742	IPEVDIYKYDPWDLPDFTTVGDFDGFSISDLENMIATTSL	220406.03	0.6819188	6.9791293	0.7692438539	1	1.1818653345108032	1	1	1	1	1	5	1	8.9046	0.6685084	220406.02
406743	ICFEESFLHQSFDQSALLGEQGSGLGSSFSGETSTTSHQF	79380.39	0.40098464	4.7656846	0.34166195738	0	-0.4164252281188965	0	0	1	1	0	5	0	3.4145522000000006	0.32110047	79380.41
406744	GELTMLLSGSSSSHIPCMSQQQEILQWFGSSNFLDVTLER	71372.62	0.4824593	1.0103638	0.34014165010499997	0	-0.1010471954941749	0	0	1	0	0	5	0	1.8953258	0.4632012	71372.625
406745	EASEYDFSQFFEKFGGCKTQETKISNIVDNNNNYSSSSGD	43533.977	0.35385877	4.413086	0.1023761312465	0	-0.7575497627258301	0	0	0	1	0	5	0	4.532818	0.2912929	43533.984
406746	YPCFTESWGDLPLKEQEMDQGGSSVNPHNSDTRNTNKKDI	34173.42	0.256582	2.4567175	0.024661611965925	0	-0.8408492803573608	0	0	0	0	0	5	0	1.695868	0.22472169	34173.418
406747	KFTNSNPTQQQQQLQPDLLHGSEFVGFDIGSGSEDHHGYG	53385.9	0.420548	2.084845	0.038464699148625	0	-0.7069248557090759	0	0	1	0	0	5	0	2.725785	0.3523930999999999	53385.89
406748	TSDEVTQSSSSASASASAAWPDHLLDFSSLDPSNYNNMWN	123313.055	0.61401546	5.3635807	0.4056198743265	1	0.0448747873306274	0	1	1	1	0	5	0	6.824372	0.5915260999999999	123313.07
406749	FTEEEQKKLMNLLNSSEADDSKNGNENVEELLHFQEHWAK	52962.402	0.434997	0.89010453	0.03578742992	0	-0.6226786971092224	0	0	1	0	0	5	0	0.8416686	0.3879612	52962.41
406750	SGVTYNVGVEEDDDDVDDLLVDCTDSFDSTASAEPLDISE	37840.95	0.49036855	2.6021416	0.4745430708275	0	-0.7792154550552368	0	0	1	0	0	5	0	2.4091425	0.46211505	37840.953
406751	KKLQQGNFSLLSFELHLESSLTFWENLDVDDVFGLFEFED	253033.66	0.68297887	2.488071	0.7639581531	1	0.791642963886261	0	1	1	0	1	5	1	6.504362	0.6835515999999999	253033.73
406752	QKIDLDVIREIDICKWEPWDLAEKSFLPNRDLEWYFFSPR	135566.48	0.5967957	1.4712672	0.637483411775	1	0.5404208898544312	0	1	1	0	1	5	0	0.82571137	0.5900588999999999	135566.52
406753	FLQFVNFTANQAILDAADNNDGGNILQGLPLELFHTGPSL	92613.375	0.4481618	0.8023658	0.15407158231	0	-0.1234826296567916	0	0	1	0	0	5	0	0.89036286	0.41384035	92613.375
406754	GVDRVMMTSASSFLALLSLQTLKEPWELENLEETFGSYDF	103134.85	0.5346107	1.0938722	0.5398660968075	1	0.0663964599370956	0	1	1	0	0	5	0	0.9986681	0.49555787	103134.84
406755	DVKAIREIDLYKYDPWDLPGLSVIKTKDSEWLFFCPLDRK	103295.79	0.4211074	0.6061038	0.4019988611675	1	-0.0955831855535507	0	1	1	0	0	5	0	0.64220643	0.40855652	103295.78
406756	LWTDEDEIVFLQGMIDFMNESKVMDPSFITHIQSPNSMNF	176858.16	0.58755577	6.4593887	0.59098078732	1	0.1768843233585357	0	1	1	1	0	5	0	6.3453875	0.567933	176858.17
406757	HNKCNVLFDELPDLGFFSGLATSPTSSLNYSSVFESWKHF	179883.17	0.5412173	1.7283435	0.5566010832	1	0.8134866952896118	0	1	1	0	1	5	0	5.128525700000001	0.506778	179883.17
406758	SPTSNCNSDNNNTSNFFDNGGFSPNSSFGAFQDTLTIQKP	56519.184	0.4233869	2.8158145	0.08433481803474999	0	-0.713931679725647	0	0	1	0	0	5	0	2.738618	0.33546776	56519.164
406759	LRPRIVTVVEQDVNTNTSPFLQFVNFTANQAIFQALDGED	41137.387	0.35110462	0.6185701	0.09079382693775	0	-0.5161855220794678	0	0	0	0	0	5	0	0.6906978	0.3262265	41137.395
406760	MNQECDINDFSVDDFSVDDFSVDDFSVDDFSVDDLWPMNI	368922.75	0.7055437	9.661768	0.8300810573499999	1	0.6538070440292358	1	1	1	1	1	5	1	9.194965	0.7017409	368922.88
406761	NALQDSSTSLSRQGSIYSLTLDEVQNHLGSGEGFSMNSIL	38136.75	0.3396012	1.4056109	0.046191023197749995	0	-0.5455611348152161	0	0	0	0	0	5	0	0.5917020000000001	0.30200675	38136.76
406762	RKLLNSSDNDDASDLLLPYVSIEENEFLKLEQLEVMMSNV	90320.375	0.5642902	4.7903976	0.4716808619395	1	0.0017916776705533	0	0	1	1	0	5	0	4.6932297	0.55265164	90320.39
406763	WDSEITPDPLFLQDNDILFPLDSLLSGDITSWSTYLLDHS	280005.75	0.6735676	7.870811	0.815991834325	1	1.4409054517745972	1	1	1	1	1	5	1	9.537636	0.67408836	280005.66
406764	KDLFPSSIRSSAHDDMNGFFDDDGEASSSASASSSLPLPD	32339.102	0.38796085	1.7808418	0.05117088823625	0	-0.5855433344841003	0	0	0	0	0	5	0	1.3155854	0.3264528	32339.098
406765	FISPSPFLSFKDPSFLALPDLEIYNFEPWDLPGKSFLPNR	191924.25	0.6418757	2.200261	0.650032633025	1	0.6325768232345581	0	1	1	0	1	5	0	2.1706462	0.6328673	191924.25
406766	VEKGNDEEEVEEDDEEEEDENTLLYPSSFMWSPTQDYYQL	38733.906	0.5219185	1.8419588	0.4825578313455	1	-0.4446642398834228	0	0	1	0	0	5	0	2.1564114	0.46134964	38733.89
406767	AEDRPHSLPKHEPNDSEEEAQIEDAIPIPLNFIHCDQFIQ	48299.87	0.5238119	1.1240255	0.269943882602275	0	-0.4210227429866791	0	0	1	0	0	5	0	0.62141275	0.49535772	48299.883
406768	WEKEEEESNTSHVDEVIGGGSDGGEGNGGFSWSIPNSSSQ	27933.965	0.27866024	0.44203472	0.01190078063375	0	-0.715740978717804	0	0	0	0	0	5	0	0.7559869	0.24995914	27933.96
406769	VDFGSGDPNDDACGICGDGGDEEDAELEEFAPLLKLDAAC	53621.87	0.4397514	4.1393337	0.3339272599325	0	-0.3960538506507873	1	0	1	1	0	5	1	2.273188	0.3922769	53621.867
406770	AEDRPHSLPKHEPNDSEEEKLFDLKGQLQTRNQDDQETVS	18668.508	0.19128776	-0.04940939	0.002075034953375	0	-0.97781640291214	0	0	0	0	0	5	0	0.009884834	0.18036139	18668.504
406771	SCYKGYSELLKLAELETSETRSFISHLPPLLNPMHVLKEE	38022.332	0.21695592	0.16306067	0.10148327315249998	0	-0.2767676115036011	0	0	0	0	0	5	0	0.07983327	0.20531861	38022.34
406772	SELNSFQQSTANENSSGNDGVVPVQNLQAESSLDSIWNMD	34496.91	0.52160573	2.7851677	0.03184705971075	0	-0.6950810551643372	0	0	1	0	0	5	0	2.6772623	0.48874938	34496.91
406773	SLRLGDLKPSNLEETLNDSIRESLGCDPDETLAAYVREYG	45741.227	0.31354824	1.2809207	0.07815906259375	0	-0.3592356741428375	0	0	0	0	0	5	0	0.7235906	0.28344125	45741.234
406774	GRSASGLETGHCKVHYGDGGDLICCDNCPSTFHQSCLDIK	55548.99	0.3622383	0.739442	0.054382043977499996	0	-0.8251135945320129	0	0	0	0	0	5	0	0.83937883	0.34015355	55548.977
406775	TKRTLVFHIGRAPKGVKTNWVMHQYHLGSSGKPLGSMNLH	43720.03	0.15177695	-0.097578526	0.00055396494145	0	-0.4503917098045349	0	0	0	0	0	5	0	-0.12259126	0.15100443	43720.035
406776	ACPGDEDADVSVLQLDHDTLQNLENQLELSLNNTTEAEEV	34250.906	0.52426076	3.6522408	0.11986523725	0	-0.7524264454841614	1	0	1	0	0	5	1	3.905325700000001	0.48625225	34250.914
406777	PFESSIDDVISWNEDGSSTSPLPLSHPTPSPSDLNRVIDT	33489.84	0.36158168	1.8357174	0.0598823877905	0	-0.4280633926391601	0	0	0	0	0	5	0	1.3844346	0.3174186	33489.836
406778	NRNLQQQQQHVGNRASSLKLPFGSLPTSELLEDKQAESLT	31007.242	0.2111256	0.07633972	0.005425289706325	0	-0.8553606867790222	0	0	0	0	0	5	0	-0.038155317	0.200064	31007.234
406779	PYVAQQQQQNSSNPFSPMEESNNYGFFEGLHMKVEQQIPM	81400.86	0.41536567	1.9031662	0.07332895141975	0	-0.3335020542144775	0	0	1	0	0	5	0	1.1066153	0.3427047	81400.85
406780	KDEYMKPVIAEIDLYKCEPWDLQESCRIGYEEQNEWYFFS	159042.2	0.67166024	4.0942974	0.506464783175	1	0.3961207270622253	0	1	1	1	0	5	0	4.877079	0.65283823	159042.19
406781	SSLLPQHMFLESCKRLRIMKGSDSIGLAPRAMEKYCKNRS	43245.555	0.16482554	-0.05132699	0.002568295327325	0	-0.5793737769126892	0	0	0	0	0	5	0	-0.10659289	0.16214423	43245.555
406782	IPEVDIYKYDPWDLPDFTTVGDFDGFSISDLENMIATTSL	220406.03	0.6819188	6.9791293	0.7692438539	1	1.1818653345108032	1	1	1	1	1	5	1	8.904598	0.6685084	220406.02
406783	DVDLYKIEPWDLPKFAMTGEGRTVDLFNGADDLHCTDLRL	133385.62	0.44437036	3.449382	0.1702155922375	0	0.5395870208740234	0	1	1	0	1	5	0	4.720394000000001	0.40669873	133385.62
406784	SDNHHQHHHRHNNNNNNNKSINFHTDPLATAASTPKDGTT	21838.895	0.16351923	-0.02786994	0.0002101569922625	0	-1.20048189163208	0	0	0	0	0	5	0	-0.08788228	0.16230622	21838.906000000003
406785	DDMSMFMFMDPLSSAFDYPFLEALQSSTERSSSSSLTDSL	169879.55	0.6535009	7.743141	0.61494670166925	1	0.3252284526824951	0	1	1	1	0	5	0	7.163913000000001	0.6330468	169879.55
406786	VYFFSKILTASDTSAYGGFSVPLSSSRLELPLSLQILNDA	46946.66	0.34615114	0.0017631054	0.056294932557499996	0	-0.1900278776884079	0	0	0	0	0	5	0	-0.0717830659999999	0.31875563	46946.652
406787	SDGFVRSITTSDSLITHDNNINNLSFNGGFDFIEDLIRVV	162221.02	0.52195114	2.8315654	0.5060402199375	1	0.6053639650344849	0	1	1	0	1	5	0	3.1810102	0.5089572	162221.02
406788	NMDWTGQHGSSSCWGEQEILRRRQSKAKASCSEGAEQRDF	26017.828	0.19431889	0.54962814	0.003699560775725	0	-0.7806783318519592	0	0	0	0	0	5	0	0.26302838	0.18952125	26017.828
406789	YPCFTESWGDLPLKEQEMDQGGSSVNPHNSDTRNTNKKDI	34173.42	0.256582	2.4567175	0.024661611965925	0	-0.8408492803573608	0	0	0	0	0	5	0	1.695868	0.22472169	34173.418
406790	YPCFTESWGDLPLKEQEMDQGGSSVNPHNSDTRNTNKKDI	34173.42	0.256582	2.4567175	0.024661611965925	0	-0.8408492803573608	0	0	0	0	0	5	0	1.695868	0.22472169	34173.418
406791	SFSDDTDEDLYKYDPWELPSKASFGEQEWYFFSHKDKKYP	154857.06	0.5815245	3.3757474	0.491886397925	1	-0.2130458652973175	0	1	1	0	0	5	0	2.611591	0.5291411	154857.11
406792	QSSSYHQGGEYELLRERYDELIKELEQLLQSLSPHLEEGP	25539.637	0.46061888	4.9393344	0.280231752845	0	-0.6601559519767761	0	0	1	1	0	5	0	4.0502214	0.4202106	25539.629
406793	DFKGLLSGDFFDDLSELSIIEEEPFCCSSMSVPSLPSEIT	209237.08	0.62375885	7.8889046	0.659335040085	1	0.4687530994415283	1	1	1	1	1	5	1	7.704199000000001	0.60429466	209237.1
406794	VLTNFSVRERVGSSSWCGTEFMDEEDLSSSSLDSIWNMDA	176760.31	0.61316675	6.2786617	0.419709698861	1	-0.1243454068899154	0	1	1	1	0	5	0	5.7358427	0.5849543	176760.34
406795	QPNALALSSPPSPFLSFKDPSFLALPDLEIYNFEPWDLPG	153788.48	0.6530831	4.2175574	0.6185680592475	1	1.032010793685913	0	1	1	1	1	5	0	4.7530766	0.6438148	153788.52
406796	KRRFQENSLPSELPDYDFSDVKIPDLRFLIDDDDSSLLFD	120761.03	0.6347296	5.57596	0.57528010567625	1	0.539522647857666	0	1	1	1	1	5	0	8.147943	0.6125594	120761.05
406797	NINHRQPTTPSVPTISPSVYDLSSIFDMLETTLVALQDIM	69552.08	0.5626349	1.3821168	0.5521946456799001	1	0.017440591007471	0	0	1	0	0	5	0	2.1095653	0.5583983	69552.07
406798	IEKLLAEMAESSENIKDKDKDNNNNNNNQNEIKMASTLGM	29048.277	0.17510386	-0.19403028	0.0007194348789499999	0	-0.8270891308784485	0	0	0	0	0	5	0	-0.16151547	0.1717312999999999	29048.285
406799	EMSVAETSFRVESSLESQRMDKSYDAVMYESSHKTSEEEV	25095.809	0.21034834	0.17579341	0.0042026571125	0	-0.9951642155647278	0	0	0	0	0	5	0	0.22557497	0.20242256	25095.809
406800	TQGAAASGSSSSFAPIDASFSDESHVESSSSQQVFEFEYL	71261.47	0.53903663	2.9422536	0.100579666604	0	-0.6243082284927368	0	0	1	0	0	5	0	3.0071046000000003	0.48873124	71261.484
406801	IRDIDLYRIEPWDLPDFTTVGDFDGFSISDLENMIATTSL	191611.12	0.6731165	4.660575	0.7568746767000001	1	1.155163049697876	0	1	1	1	1	5	0	8.590686999999999	0.66039026	191611.12
406802	GYEQNMCFTNNNNFQHPGVSNTQHYSAVEELKEAVDAVSR	33230.95	0.19577642	1.056315	0.0044442222777499995	0	-0.7126854658126831	0	0	0	0	0	5	0	1.6278788	0.18734105	33230.953
406803	TINCYSGCPSALELAANNDVEGFRRKARTPEKKKSTTEKN	22285.496	0.1762668	-0.07967472	0.00475683739369	0	-0.97989684343338	0	0	0	0	0	5	0	0.035864353	0.17392474	22285.496
406804	YPLEVFADLNFDLEVSKQSLVDSHLVEELPFWLDDLLRES	155649.2	0.6655927	5.85865	0.88027215	1	1.1668373346328735	1	1	1	1	1	5	1	6.3548946	0.6630041	155649.22
406805	SLRLGDLKPSNLEETLNDSIRESLGCDPDETLAAYVREYG	45741.227	0.31354824	1.2809207	0.07815906259375	0	-0.3592356741428375	0	0	0	0	0	5	0	0.7235906	0.28344125	45741.234
406806	EVVSVSSSLSGAEEPGGVDLFAGGIDDLDIIGLECDDFFV	198400.22	0.6524632	9.383219	0.56138510597325	1	0.4549532532691955	1	1	1	1	1	5	1	9.799351	0.6485344	198400.16
406807	GQKQLGNNSSSSGFMIKNPNPNHHHQHNTQRVPCNYPANE	29187.828	0.15520331	-0.046401024	0.0001585380813	0	-1.2190717458724976	0	0	0	0	0	5	0	-0.045792818	0.15361482	29187.824
406808	LMAIAQQVIKQKQQQQSQHQQQQLSTPSLLQDTTIPSFSS	33406.957	0.20273335	0.13953876	0.0013625670180875	0	-0.8904435038566589	0	0	0	0	0	5	0	0.021022797	0.18954815	33406.937999999995
406809	DLLIECCVEFINLPTQVLISASSTSTHHDHQLDQVVKEAI	86433.99	0.22439396	0.259542	0.27545977043750003	0	-0.319339394569397	0	0	0	0	0	5	0	0.20791721	0.22290027	86433.99
406810	TNSDKVSSSPKVEDFFQQCDPEKENLCLYGFPNEVNMGLS	93371.56	0.48453906	1.3720167	0.2345406992545	0	-0.1070847660303115	0	0	1	0	0	5	0	1.4381227	0.4555949	93371.54
406811	ESGVSSSTAMAGSSSWCGTEFMDEEDFVGGFGGQYASLMR	138711.69	0.52152437	4.6868887	0.410239753132	1	-0.1828176230192184	0	1	1	1	0	5	0	2.8999577000000003	0.4578362	138711.7
406812	LGAYDSEEANNVDASLLSELVECCRELEEDVSDIEAMILD	118280.42	0.6100905	6.0883417	0.5015274219	1	-0.5256556272506714	1	1	1	1	0	5	1	4.965932	0.59515566	118280.4
406813	ALLKNCSYEVTAVPNHFGYDVHVGSPLPMPLDILQFIDDA	146251.66	0.56749815	1.4227896	0.3594651513775	1	0.3041340708732605	0	1	1	0	0	5	0	1.6082336000000002	0.56018895	146251.66
406814	PQPQPSASSSLNPSSKSSTAANSSSIFALHFSSSLDEFQW	73502.98	0.4856937	1.4936664	0.086842337500875	0	-0.341635137796402	0	0	1	0	0	5	0	0.72594345	0.43348688	73502.984
406815	VSLLNVPTINNNTFSSQEEAAAHTYDLASIFDQPMSPIQP	52841.363	0.4419362	1.7163868	0.062421478002499996	0	-0.6184195280075073	0	0	1	0	0	5	0	1.9253231	0.38224953	52841.363
406816	TFIENEEEEEEGVEEEDEDEDVSRYDLKYLDDDKEWVLLT	53221.523	0.53356504	1.4080645	0.28562121882	0	-0.3608130216598511	0	0	1	0	0	5	0	0.924145	0.50112903	53221.543
406817	TVDHNKCNVLFDDLNFAASLLPFGDCGGGQIGDILLDENT	149790.3	0.6286306	5.962652	0.571030691725	1	0.4166251718997955	0	1	1	1	0	5	0	6.2226753	0.61053044	149790.3
406818	FGEGSGRRVGRKRNKAMGVEDEDDEAEMLWPGSFRQVVEE	34168.63	0.31566727	0.9044653	0.078219089656375	0	-0.7222123146057129	0	0	0	0	0	5	0	1.0196292	0.2868942	34168.637
406819	QPFPDNFSELNSFQQSTANENSSGNDGVVPVLGGGQEGLQ	24907.875	0.27554682	1.9089772	0.0178106126425	0	-0.964169979095459	0	0	0	0	0	5	0	2.1854026	0.23394679	24907.875
406820	ATLLNANSLPPSSSPAAYESLLQSEISVTTTTTTTDSTIL	42660.668	0.25566328	0.6142471	0.010249388780750001	0	-0.8095906376838684	0	0	0	0	0	5	0	0.40124846	0.23037642	42660.668
406821	RISNSFRFHQGETTTVTALKKFSSGKPLGSMNLDELPQLE	31372.3	0.23393333	0.2535255	0.00220512054675	0	-0.6446669697761536	0	0	0	0	0	5	0	0.10350299	0.21929695	31372.293
406822	SRPPSSLGMLSQIPVSASNFNQEFSALLEQSELKSQIRKP	34155.53	0.32030118	0.90262556	0.0766188621865	0	-0.6165443658828735	0	0	0	0	0	5	0	0.42905617	0.26544347	34155.543
406823	LTGSLSLFEKWLFDEQPDLLHGSEFVDYLDSPLLLSSSHS	216831.72	0.6569776	3.6364536	0.7898047765	1	0.6657059192657471	0	1	1	0	1	5	0	5.641065599999999	0.6470964	216831.72
406824	PSLMTGLSQDDDFVGADSYFLDLGSSQGYDDLLMELERLF	256850.1	0.6503619	8.584792	0.752459460735	1	1.391611099243164	1	1	1	1	1	5	1	8.969629	0.6419843000000001	256850.08
406825	TYTEEVDTPVGSSSWCGTEFMDEEDLSSETTATLTAYHHQ	47033.895	0.3845328	4.8615217	0.141845049306	0	-0.7861682176589966	0	0	0	1	0	5	0	4.4037595000000005	0.32597876	47033.89
406826	QKKSSTSPLPLFEPSDHLGFSGGDRFTESLHYYSSLSSYL	87188.25	0.4765538	1.0096229	0.32770054545050004	1	0.0620665252208709	0	0	1	0	0	5	0	0.9736692	0.39070582	87188.29
406827	TSECTSTTPGLSPATLLESYYSSLFDGGLFDGGNDMGLWS	121807.69	0.65641457	6.4601593	0.6516947805925	1	0.4709944128990173	0	1	1	1	1	5	0	7.170172	0.64041644	121807.68
406828	FFQHFPANAASDSITDLPTISPFSPESLMFPRVMLFAAAI	78593.984	0.35579428	0.030994177	0.28994602977	0	-0.0076146335341036	0	0	0	0	0	5	0	0.0317564	0.32591793	78594.0
406829	GNDKLLTKLKADDDDEDEDDMMMVGDIPWDMFSSSCQIDL	133895.9	0.58880043	4.90108	0.536561701543	1	-0.1895248591899871	1	1	1	1	0	5	1	4.60917	0.57441247	133895.9
406830	EFPELDLSDEWMETLISGGVAPSDDAAHLEWLSNFVDDSF	224040.27	0.7188168	10.688774	0.9380754652500001	1	0.8550621271133423	1	1	1	1	1	5	1	10.683643	0.7120109	224040.34
406831	LDEIMQAKELLRERKDSFDLVLSDGREVIEFEYLDDSLIS	123832.35	0.59603554	3.3915386	0.34858932923	1	0.0635534524917602	0	1	1	0	0	5	0	6.305431400000001	0.578016	123832.31
406832	QPYNVDLPSLETSYDESLSEDLTVSDIYLVPYSDLEIGTA	109430.52	0.61481315	6.649071	0.480858039425	1	0.0040271072648465	1	1	1	1	0	5	1	8.045031	0.5843139	109430.54
406833	AESSLLGEGISQFLEQLINDDDEENDMMLVGDDPWPEFCN	196935.31	0.6830386	7.283967	0.59669623345	1	0.1005454808473587	1	1	1	1	0	5	1	6.5286026	0.6622311	196935.36
406834	RERKDGYDIGEQQYSTFSEDDLFCSYMDIEKLLNEASQAV	140228.83	0.5833972	7.1139984	0.5870040224935	1	0.1858029067516327	0	1	1	1	0	5	0	6.0729027	0.55104584	140228.83
406835	FATAYGFLDVLEHAFAANSITCNKDDEPIPISIVSHEADI	101059.484	0.4075747	0.50958204	0.2784347849125	0	-0.1240376234054565	0	1	1	0	0	5	0	0.8722962	0.36785033	101059.48
406836	KVEKPLVIEDEQVVILGEDSEWFFFCARGKKYPPSPERNL	50680.39	0.391017	2.0112345	0.356065278868	1	-0.2484022676944732	0	0	0	0	0	5	0	0.72065806	0.38725626	50680.39
406837	VIDPGLYEKYFLDSPLLFTSSNILTSFQFPTQQQQQHHNH	86493.17	0.45728624	2.3971338	0.4857830370526	1	-0.2155841141939163	0	0	1	0	0	5	0	1.1509283	0.42253014	86493.17
406838	LVHGVENFEFPSFQYSETSAFDQWKKSSSSKTLPIIRNSQ	68201.58	0.3408089	1.1177807	0.138574561455	0	-0.3484010696411133	0	0	0	0	0	5	0	1.0060971	0.26112086	68201.586
406839	DMCTDMNFGFDFGSGDPVVVVDASVPIGFDGDDVFADEET	163426.1	0.61243564	7.609857	0.453812141475	1	-0.3146279454231262	0	1	1	1	0	5	0	7.2891088	0.582475	163426.05
406840	SSLLPQHMFLESCKRLRIMKGSDSIGLAPRAMEKYCKNRS	43245.555	0.16482554	-0.05132699	0.002568295327325	0	-0.5793737769126892	0	0	0	0	0	5	0	-0.10659289	0.16214423	43245.555
406841	IPDLGDEDDPHSFGGGGDFEFSEFETKPEIIDLDTPRSME	76597.57	0.48473468	2.557005	0.26658814102	0	-0.6264990568161011	1	0	1	0	0	5	1	5.747164	0.41629192	76597.59
406842	STSIEGTLRSPASSVKTPSFNGSTSTNVSRQNQREISTCT	45287.18	0.15838829	-0.13065815	0.000243016198675	0	-0.9965012669563292	0	0	0	0	0	5	0	-0.15452576	0.1578852999999999	45287.18
406843	VYCLHPLELVDNKVSDDEVSDRSLGEELEPMSLKDLQFPE	27326.8	0.49230528	1.6530862	0.0312965593875	0	-0.5431082248687744	1	0	1	0	0	5	1	1.8656311	0.44880143	27326.79
406844	YEGISADGDFFAFKEKEEEESEDEWIEVDSDEDEMMQNIT	38555.004	0.49705404	1.6098906	0.41950003012500003	0	-0.7039614915847778	0	0	1	0	0	5	0	3.840271	0.4392889	38555.004
406845	GYAHSNSTADGTTNDISPTTVFSGDESGNALRFLNHPGLM	41425.812	0.20554805	0.5599854	0.010627500428500001	0	-0.7753666639328003	0	0	0	0	0	5	0	0.30310297	0.19324788	41425.8
406846	VNMNGARPLTQGGSSLMGDLEFDFDASFVSGEVDPSHIPI	107658.29	0.5582802	6.5624557	0.4709699915905	1	-0.1232239007949829	0	1	1	1	0	5	0	5.1791954	0.5182071	107658.305
406847	MASFNEAKDDVFGFSTSMSSGGSTAATSSSWLKLASGDWS	52995.266	0.3795359	3.2985415	0.032132146345	0	-0.424586147069931	0	0	0	0	0	5	0	3.0374765	0.31572115	52995.25
406848	ISGENETEDFEFGLISSDSLWNIGETDELISGSVENISLD	134193.69	0.67270184	8.57183	0.601072286525	1	-0.4248329997062683	1	1	1	1	0	5	1	9.340834	0.65481305	134193.69
406849	ATNQDFFLERPSDLSGWVESMLSDLNYLQEAAAELYQTYN	155281.72	0.6510679	6.859324	0.6682214020924999	1	0.354480117559433	0	1	1	1	0	5	0	8.359760000000001	0.6299884	155281.72
406850	LYSLDLSMGGSDRLTLDFLGGHTTTTNHGLKPDFCAQLAG	133833.2	0.32023442	1.4479429	0.1258114322025	0	0.0148081239312887	0	1	0	0	0	5	0	2.2639408	0.2831367999999999	133833.23
406851	SPTRQIIPDSEWFEESFLHQSFDQSALLGEQGSGLGSSFD	79126.05	0.6157914	6.9629474	0.6023430176975	1	-0.2368861436843872	0	0	1	1	0	5	0	6.2223120000000005	0.5750313	79126.08
406852	EGNGGFSWSIPNSSTSSIGTNNSSLQEKIKEEKEKIELHL	21913.586	0.18483122	0.18646145	0.0031835617429999997	0	-0.8751958012580872	0	0	0	0	0	5	0	0.086259365	0.17590791	21913.582
406853	IDPRQGFILEDLSFGAELRIPETDSFFFQSQPQLNQELNL	155675.47	0.6200952	4.1610794	0.398282449325	1	0.2769540250301361	0	1	1	1	0	5	0	3.956787	0.57730496	155675.5
406854	YDSPPLSSAFDPDFASIFSSAPWPSVVDDALRMLLSIQAL	113543.9	0.5215635	0.61272347	0.5607119100375	1	0.4012519419193268	0	1	1	0	0	5	0	1.1425112	0.49319693	113543.87
406855	NALQDSSTSLESSSSSSSSSSSGYRGGGGGCAAESSLLGE	22456.695	0.20072562	0.26191235	0.00121452146825	0	-0.8348122835159302	0	0	0	0	0	5	0	0.11764836	0.19194871	22456.691000000003
406856	GMAETTFDRVATTVNDGCQWRKYGKKPITNDEVKKMTTKL	47656.137	0.16678394	0.07554722	0.00109714259535	0	-0.7148014307022095	0	0	0	0	0	5	0	-0.0443458559999999	0.16669157	47656.145
406857	VDYYLRKKIASQRIDLDVIRDIDLYKFDPWELPGLALYGE	126304.91	0.5171199	0.4705534	0.49605351671	1	0.2947793900966644	0	1	1	0	0	5	0	2.3178144	0.5070428	126304.88
406858	LLRIDDLLKAQNLEVYRDSLSTFSGEVEPSHLPNVAGVRC	44674.926	0.24595237	0.6484735	0.047129936160000004	0	-0.0777274891734123	0	0	0	0	0	5	0	0.40866756	0.22596858	44674.914
406859	NGSSVTSFVSPDESFFNVSAFSEMFGSDYESSHKTSEEEV	61369.05	0.58467203	7.1273103	0.43120965546749995	1	-0.6100100874900818	0	0	1	1	0	5	0	6.495674	0.52884454	61369.047
406860	GNTAPEKSGNYRPKLKRLSEMEKESSTSTVDYDFSQFFEK	50112.348	0.44214544	0.47745633	0.0287024231694	0	-0.5555766820907593	0	0	1	0	0	5	0	0.8792658999999999	0.37080824	50112.375
406861	GNTAPEKSGNYRPKLKRLSEMEKESSTSTVDLNQLPDHSD	25884.219	0.17508993	-0.18922138	0.00062048788915	0	-1.2262588739395142	0	0	0	0	0	5	0	-0.09034729	0.17163922	25884.223
406862	VGNAADGASFSDDAPIFYPTNEDFDDLDQIFDTVTFLEIL	259580.9	0.6707627	7.648173	0.69798823658	1	1.3327194452285769	1	1	1	1	1	5	1	5.8600044	0.6653581000000001	259580.94
406863	MATKQEALAIDFIKDIDLYRIEPWDLPKIDDERRRNLQED	35168.477	0.47984478	2.9053433	0.29218117777249997	0	-0.231006771326065	0	0	1	0	0	5	0	3.8036008	0.45295265	35168.492
406864	ERSIQRKVENGFDGTEILINNNNGLLFLATQTTRGRQFFP	41380.79	0.23334838	0.4002974	0.045291154969499994	0	-0.6453731656074524	0	0	0	0	0	5	0	0.17478561	0.2172639999999999	41380.8
406865	HNKCNVLFDDLNFAASLLPCHPDVIPDLNEPGPHQSQDQN	48872.5	0.46741173	4.5401554	0.35518641227625	0	-0.3846621215343475	0	0	1	1	0	5	0	4.0171785	0.43466657	48872.5
406866	SLDLGFLEDKSNTNSDSSPELNSSSSTSSLLDDPYDEELD	26864.074	0.47825614	1.2495492	0.03448518071	0	-0.8764168620109558	1	0	1	0	0	5	1	2.536735	0.4282648	26864.074
406867	LENGCGGGGDFEFSEFETKPEIIDLDVMQGLQWPALPDFP	167243.88	0.66164523	7.843119	0.522026191825	1	0.2110097706317901	1	1	1	1	0	5	1	8.868536	0.6439798000000001	167243.89
406868	MASSSNSSSFSSSSLSPSLSTSMSSGGSEGSSFGFLDQLA	49931.668	0.49340284	1.686859	0.047934091206750004	0	-0.5280388593673706	0	0	1	0	0	5	0	1.4886085	0.434555	49931.676
406869	MESGEFPAWLEGLMAETFFSGESIDDAIYGSDEFRHLVTT	182359.8	0.6305649	5.1902304	0.7435458967999999	1	0.9357839822769164	1	1	1	1	1	5	1	5.7269	0.59887916	182359.78
406870	KLESCQLSSVDDIEGEYWRIVDKATEEEAIISDEDQLAME	30556.688	0.4939129	1.9534534	0.11353344603	0	-0.7065355777740479	0	0	1	0	0	5	0	2.14488	0.45831794	30556.684
406871	DVDSSLSSYLDDDKEWVLLTCDADLEECQKIVLDPSYSDQ	117151.67	0.61263156	7.1809735	0.5981874713349999	1	-0.2346974611282348	1	1	1	1	0	5	1	7.130418	0.5966408000000001	117151.695
406872	TLQLGKYGKIEGKNSFHFGVPSSSDFFNPSLDQSVSMIPM	112997.71	0.38010705	1.0200713	0.13080025035325	0	0.1387555301189422	0	1	0	0	0	5	0	1.4206222	0.33349368	112997.72
406873	LPGFRFHPTDEELVGYYLRKKVNSIEIDLDMVCFPTHTMG	92694.08	0.29488397	1.4371338	0.19363285325	0	0.0577210374176502	0	0	0	0	0	5	0	0.8766507	0.30090037	92694.11
406874	MRADENNTLDFGFNEKLLESGLSNFSGSSGGSGTHNFRAT	45462.164	0.39140838	4.9939833	0.10915969827825	0	-0.7700798511505127	0	0	0	1	0	5	0	2.7603886	0.3091554999999999	45462.156
406875	VEYLDLVDYSSSDKTFLDFSEGQKEEETMLLLEFEQQYWG	156612.52	0.6637085	7.3002915	0.6647383064250001	1	0.534819483757019	1	1	1	1	1	5	1	8.943634	0.64976776	156612.53
406876	GSASGSGSGSASGSGSASTSMDVDSEFLSVNLEMDDLLEI	72998.53	0.6235613	7.7387443	0.40909875859812506	1	-0.4118987619876861	0	0	1	1	0	5	0	7.326384	0.6121767	72998.52
406877	SDGFVRSITTSDSLITHDNNINNLSFNGGFDFIEDLIRVV	162221.02	0.52195114	2.8315654	0.5060402199375	1	0.6053639650344849	0	1	1	0	1	5	0	3.1810102	0.5089572	162221.02
406878	QVARAKNSLLVQREALNVIACSTSNNLNGALVLGRTISWS	41664.527	0.16909389	-0.036708117	0.0023118992537500003	0	-0.5143939256668091	0	0	0	0	0	5	0	-0.1060946	0.16862683	41664.54
406879	VNEDCGQTSSNGSLSSSTFSNGGVFYMDDEALLSDPVPQV	52194.535	0.5227071	4.7214518	0.2230446671015	0	-0.5577868223190308	0	0	1	1	0	5	0	3.729759	0.4761167	52194.574
406880	DESHVESSSPEIHQFEDLFKKLEEMFDIKGQLQTRNQWKI	42956.87	0.38736433	4.5709214	0.23668789467375	0	-0.340486466884613	0	0	0	1	0	5	0	2.5098472000000003	0.34500256	42956.87
406881	YDSPPLSSAFDPDFASIFSSAPWPSVVDDALRMLLSIQAL	113543.9	0.5215635	0.61272347	0.5607119100375	1	0.4012519419193268	0	1	1	0	0	5	0	1.1425112	0.49319693	113543.87
406882	HWLQEQSRRVSEIRTGLQAHLSDNDDASDGNEEDRDNDNE	17774.11	0.18865202	-0.10784912	0.001053315758	0	-1.2405359745025637	0	0	0	0	0	5	0	-0.11802578	0.18464452	17774.105
406883	SPTRQIIPDSEWFEESFLHQSFDQRPSSSLKKKKRKIGLV	46852.957	0.4066535	2.0205488	0.322544900495325	1	-0.4640098214149475	0	0	1	0	0	5	0	0.5697744	0.3575433	46852.957
406884	YLFDPDEAEEKFGFNSGSDFLESFDESFLIPINTSNQEQF	213214.31	0.6545565	10.06065	0.73056287665	1	0.6859112977981567	1	1	1	1	1	5	1	9.745855	0.6203158000000001	213214.34
406885	TTTTGSPQTAYHSEQFYYPELESLLGMFPSDYQALLCSSA	144178.67	0.5901052	2.3167	0.56918807899875	1	0.4258762896060943	0	1	1	0	0	5	0	2.389076	0.57197154	144178.72
406886	SPTRQIIPDSEWFEESFLHQSFDQSALLGEQGSGLGSSFD	79126.05	0.6157914	6.9629474	0.6023430176975	1	-0.2368861436843872	0	0	1	1	0	5	0	6.2223120000000005	0.5750313	79126.08
406887	LGRGIETTPSCVDEAGMESDEELPSFSDDFSGALGEPEAV	42901.242	0.310653	2.0287952	0.1273139591675	0	-0.8226113319396973	0	0	0	0	0	5	0	2.8903267	0.27718854	42901.25
406888	QVVYTDDEDDNNNTLDFGFNEKLLESGLSNFIPTICPPPS	62276.95	0.506361	4.1014605	0.46123841177	1	-0.1636528074741363	0	0	1	1	0	5	0	2.9108999	0.45613444	62276.94
406889	TDEEMLEVKNLKSRKSLSDDFFEQILGLSNFIPTICPPPF	96291.74	0.47960237	0.8561809	0.54543403221325	1	0.317717581987381	0	0	1	0	0	5	0	1.1510031	0.46245837	96291.75
406890	SKRIEIDFIKDIDLYRIEPWDLPGNLEKERGGSCGVNLMQ	58784.95	0.44636312	1.0290581	0.23048523843425	0	0.0288307610899209	0	0	1	0	0	5	0	2.044531	0.42259336	58784.934
406891	FYLDAIMTSEGNEIDDEDIETGDDEGDWDLDGLPVLDVFT	139132.55	0.59525484	6.2160373	0.680719303975	1	-0.2348662614822387	0	1	1	1	0	5	0	6.4156017	0.56813836	139132.6
406892	FATAYGFLDVLEHAFAANSITCNKDDEPIPISIVSHEADI	101059.484	0.4075747	0.50958204	0.2784347849125	0	-0.1240376234054565	0	1	1	0	0	5	0	0.8722962	0.36785033	101059.48
406893	SLQCAETSHFNGFGEQNLVSSESNDEKVFDSLIDPKPVST	60159.664	0.34176633	1.1115835	0.043708683794999995	0	-0.7461503744125366	0	0	0	0	0	5	0	0.8105788	0.3001895999999999	60159.656
406894	QGNSSISTFSNDEIFSSSSSSSPEIHQFEDLFEELQLFIG	184539.11	0.64192957	6.3562717	0.58332215774	1	0.3737301826477051	0	1	1	1	0	5	0	4.761350599999999	0.627633	184539.12
406895	DLMLAGYDSSQPQLEFHQPLFQEASYGLLGFSWPPRSYID	139526.77	0.5112296	1.1371653	0.46896176527	1	0.319236695766449	0	1	1	0	0	5	0	2.1410412999999995	0.461344	139526.81
406896	DASISSSSFSSSSLQYPVIDHLLDFSSSRTVSGSEVTSMN	41363.395	0.3803589	2.6700244	0.1711551916985	0	-0.3933044373989105	0	0	0	0	0	5	0	1.5411532	0.3406517	41363.387
406897	VIHYLKRKINGQEIELEVIPVIDLYKFNPWELPAKASFGE	42749.3	0.30104798	0.16433811	0.21576668778324998	0	-0.1919848471879959	0	0	0	0	0	5	0	0.6941931	0.2972407999999999	42749.297
406898	GFRWRKYGKKPITGSSDDISLSQSPPPSQVEMSTSSTSRS	21446.738	0.17776482	-0.04816723	0.000565030371025	0	-0.7458623647689819	0	0	0	0	0	5	0	-0.13013744	0.17637916	21446.73
406899	SINVPELNFLGLPILPQFESINGLEMFGFLSPHSQNLNFI	183835.22	0.58384883	0.47596455	0.62080791105	1	0.624235987663269	0	1	1	0	1	5	0	0.48785353	0.56175375	183835.19
406900	FSCTQLFQKELTPSDSVGSQIPRDELKEAVDAVLNGLPIT	37171.598	0.24807899	0.47922873	0.009126978065	0	-0.1999260932207107	0	0	0	0	0	5	0	0.19310474	0.23828484	37171.598
406901	PRNNPLFGFGSGSGFSDNCSFYQVPDSVSSDGSVISGNEK	61686.773	0.3561972	2.219988	0.10551551433249999	0	-0.8010784983634949	0	0	0	0	0	5	0	2.0134456000000003	0.28905544	61686.785
406902	QGFGCGEGGGVVLKKGPWTMEEDLEWLSHFVEDSFSESYI	170467.05	0.6002716	7.5342317	0.6495668109925	1	0.4052326679229736	0	1	1	1	0	5	0	7.6603856	0.5839340000000001	170467.08
406903	GELGFPYWNPIRRRFLHCDFSGQKREVGFDLNIPEYDFPQ	100562.58	0.3935549	0.92015994	0.073839247425	0	-0.0796845108270645	0	1	0	0	0	5	0	0.5071486	0.35116753	100562.625
406904	NYLQEAAAENHCILSVALMYERSLGEELEPMSLKDLQFPE	40231.855	0.4522889	1.206518	0.1291325217875	0	-0.0767602995038032	0	0	1	0	0	5	0	0.8578756999999999	0.41568106	40231.863
406905	TATYDDTCGICGDGGDECDDDFGFNEKLLEEGEKPNKGKK	31189.234	0.30202752	5.6446295	0.19577700734527498	0	-0.8595607876777649	0	0	0	1	0	5	0	1.829957	0.25774342	31189.238
406906	GYAHSNSTADGTTNDISPTTVFSGDESGNALRFLNHPGLM	41425.812	0.20554805	0.5599854	0.010627500428500001	0	-0.7753666639328003	0	0	0	0	0	5	0	0.30310297	0.19324788	41425.8
406907	TASDSSSIIFGSSSSDDADFSDSGFDEIGSFGLRKFPSVE	70853.195	0.3427208	3.4692519	0.24249260693750002	0	-0.5491154193878174	0	0	0	0	0	5	0	2.1699846000000003	0.28421098	70853.23
406908	QRDEDPLMSTNWNDLLLEFAADVETDEVYAQMTDDDGERM	130907.375	0.6418073	7.0790186	0.62901556461	1	-0.3854773342609405	1	1	1	1	0	5	1	6.9094157	0.621368	130907.36
406909	SDGFVRSITTSDSLITHDNNINNLSFNGGFDFIEDLIRVV	162221.02	0.52195114	2.8315654	0.5060402199375	1	0.6053639650344849	0	1	1	0	1	5	0	3.1810102	0.5089572	162221.02
406910	TVKAIKPSIVTNSTSERREMDLIEDLRSSSNLNTPSSSAF	33047.39	0.20886464	0.21868849	0.006820180062275	0	-0.9460378885269164	0	0	0	0	0	5	0	0.10313511	0.200301	33047.395
406911	EEIQRIKAGNPDSFVNEFLGVDRVMMTSASSFLALPDLEI	90535.1	0.48327604	1.507572	0.2978996415545	0	0.1634459495544433	0	0	1	0	0	5	0	0.63664806	0.460977	90535.11
406912	MDCNMVSHEDSSRRGEDDSSSSSSGDLLPPPLGFDFDPSI	46743.82	0.54318607	2.4900904	0.07211694695825	0	-0.4686258733272552	0	0	1	0	0	5	0	3.0548387000000004	0.48939323	46743.832
406913	PEMSIFDQTTSSSFFPFLVVEDDDDVDDEDTIGFSTFLND	165435.2	0.6600823	6.0149517	0.726632949325	1	0.0326727293431758	1	1	1	1	0	5	1	5.5217113	0.6240566	165435.19
406914	DFVPNSEFLSTNSDYDIGFDGDDQFMFINGVSSTVLGQWR	227969.34	0.5900546	5.4173365	0.610361752375	1	0.5033804178237915	0	1	1	1	1	5	0	5.792549	0.5626169	227969.27
406915	QAWLWASATISSRTLTEIESRFKAIQEAFEKEDFIEKMKS	55397.38	0.26612484	0.13490248	0.02483900827	0	-0.6131182909011841	0	0	0	0	0	5	0	0.0403223039999999	0.24047762	55397.37
406916	QAWLWASATISSRTLTEIESRFKAIQEAFEKEDFIEKMKS	55397.38	0.26612484	0.13490248	0.02483900827	0	-0.6131182909011841	0	0	0	0	0	5	0	0.0403223039999999	0.24047762	55397.37
406917	NDSHFMDNGDATLSQIPVSASNFNQDFSALLEFAACDDLD	134700.44	0.6435061	6.8020654	0.538194184005	1	0.00800306443125	1	1	1	1	0	5	1	7.1162615	0.6246285	134700.45
406918	TDSNHLSMDEITSPLTAQTPTTMTSTHHDHQLDQVVKEAI	33785.117	0.18891756	0.32617664	0.002282048306	0	-0.8647947311401367	0	0	0	0	0	5	0	0.35145473	0.18475261	33785.125
406919	YEGLFLNEHHKRQTISCYSGCPSSAELDKLRAALKGRINE	45321.895	0.17874724	0.57278967	0.0058167310775	0	-0.5823608636856079	0	0	0	0	0	5	0	0.26189208	0.17717	45321.887
406920	FEFQGLLDDIQGFEDQTSTVDWLLQELDDWNGSSTSVSIP	209610.28	0.67749524	9.349171	0.7660603945375	1	1.1066628694534302	1	1	1	1	1	5	1	9.225649	0.66501963	209610.25
406921	LPDYDFSDVKIMEPPERSVEIIPEVDIYKYDPWDLPDMAL	152749.33	0.6090511	5.201847	0.38210113385	0	0.229632094502449	0	1	1	1	0	5	0	6.3388395	0.5852027	152749.31
406922	GTNEVDTYISDFLDSPTDEFNEFFNNEEEDEQQSASDSED	45970.234	0.5910109	5.8038645	0.5542935718399999	1	-0.7836236357688904	0	0	1	1	0	5	0	6.4483128	0.5199983	45970.26
406923	LDLLPMNFGFDFGSGDPNDDACGICGDGGDEEDAELEEFA	129029.62	0.5274375	6.0660543	0.429395068025	0	-0.0223684124648571	1	1	1	1	0	5	1	4.9037180000000005	0.47987965	129029.59
406924	MVLSNDIASSSSNSSSLFTDGLMNPNDAFCYYSSTWQLCG	127506.44	0.5821466	1.1237869	0.37581870507750004	1	0.1912860423326492	0	1	1	0	0	5	0	2.5386424	0.5677180000000001	127506.445
406925	LGDEDDGFFSFSSVEYATLLKESECVPIYEDKDSDEDKML	83675.47	0.493434	3.8626075	0.5015165388125	1	-0.2902750968933105	1	0	1	0	0	5	1	3.980422	0.43994525	83675.45
406926	PSQTVIPINDNMSSGIVAFEMEYTHWLEEQQRLLNELRVA	73617.305	0.48338443	1.6616687	0.430695339739	0	-0.3398175835609436	0	0	1	0	0	5	0	0.74138916	0.45826545	73617.31
406927	SSVQVKKTENLVSSESNDVCNKEGGFGEEDFVGGFGFGSG	47646.066	0.4195564	2.6915872	0.05466086539375	0	-0.6659847497940063	0	0	1	0	0	5	0	2.7506063	0.35463464	47646.086
406928	MVLSNDDVFGLFEFEDLGEQYLEELLKLAELETSEILKQL	196551.08	0.63151145	5.3069644	0.7883099162775	1	1.105355978012085	1	1	1	1	1	5	1	7.7528253	0.621081	196551.1
406929	AMDSSFMDLISQPPPLLHQPPNTLYSSSFAYAGSSGSGLS	63469.64	0.39217	2.3734872	0.11534010797000001	0	-0.4853902757167816	0	0	0	0	0	5	0	1.3557259	0.32729375	63469.684
406930	RKKFRTEPFNSLDSVDNGGFSWSIPNSSSQESLLNWIGWL	121271.21	0.5616343	0.9816073	0.45515693870499996	1	0.4659252762794494	0	1	1	0	1	5	0	2.6749754	0.5498637	121271.23
406931	EVSKQSLVDSHLVEELPFWLDDLLRESFPTSSNPNPFFPS	158863.33	0.64230704	6.382683	0.7046950604225	1	0.7558889985084534	0	1	1	1	1	5	0	4.9007473	0.63317007	158863.3
406932	GSASGSASTSMDVDSEFLSTNSDYDIGFDGDDVFLCEYEY	195578.77	0.67854893	9.4044895	0.6054260992767501	1	-0.3624847531318664	0	1	1	1	0	5	0	8.759796000000001	0.66178656	195578.72
406933	NINNQNMINLPYVSIEENEFLKLEQLDLDSMESLVNWKLE	104387.3	0.5835723	6.9589186	0.5475422908375001	1	0.3426198363304138	0	1	1	1	0	5	0	7.1221027	0.5733959	104387.31
406934	GGLIRYQSAPSSSCLDFLWEESFLVPVIASLGLDSLSSLN	95850.836	0.5454422	0.22586775	0.7020482167225001	1	0.4113456308841705	0	0	1	0	0	5	0	0.59371686	0.5449449000000001	95850.86
406935	RTIELEIIPEVDLYKIEPWDLAEKSFLPNRDLEWFFFSPR	169710.03	0.6191894	1.5552984	0.6953923675	1	0.5919331312179565	0	1	1	0	1	5	0	1.000287	0.61227286	169710.03
406936	VPRDIFLLQMCSGVDENVVNLESSNNVINPLETSEILKQL	40668.86	0.31192034	0.7098472	0.1077792070625	0	-0.3653371930122375	0	0	0	0	0	5	0	0.65726924	0.30496517	40668.86
406937	ALPVLTEWDLSGELGDIVELPSLELSFGSGFPLSAPSYLN	186645.8	0.6390739	3.3341308	0.602406438785	1	0.869528591632843	0	1	1	0	1	5	0	4.202429	0.6166174	186645.77
406938	HPPPLHPLDDSPENSSSSTSSTPFYFYNQNAFSETLLGMS	64159.285	0.48596022	1.969008	0.22173446405125002	0	-0.0220533814281225	0	0	1	0	0	5	0	0.8595450000000001	0.44098237	64159.28
406939	AAVTRTDIFDFLVDIIPRDEESEPIYEDKDSDEDENALPF	53874.44	0.4588928	2.2357812	0.484517309125	1	-0.2446005344390869	0	0	1	0	0	5	0	1.5871446000000002	0.42666438	53874.43
406940	SLESLVLVMDLSRTSSLPFPYSYFEDGEMMMMNMLRQESD	81962.49	0.53400224	3.8055527	0.5046219554075	0	-0.2305124551057815	0	0	1	0	0	5	0	2.8295255	0.5058297	81962.5
406941	QESNHNSPIFLDRFNEALHYYSSLSSIDRENADWDVKLAM	81621.28	0.4598912	2.279255	0.4612344164125	0	-0.0070110433734953	0	0	1	0	0	5	0	1.9433198	0.41211155	81621.3
406942	ASMLLQNVPPAVLIREKYEEESSAGLVFPDPYLDLDYGNV	77302.91	0.5246827	2.6833434	0.1762756867	0	0.0042831422761082	0	0	1	0	0	5	0	2.9117490000000004	0.48415583	77302.914
406943	HRLQSLEQGESSGGDYIPTLASHVFNNSSNSNENLGLVNV	43538.418	0.26257834	0.57137597	0.01654522268975	0	-0.8312374949455261	0	0	0	0	0	5	0	0.45361137	0.24124059	43538.41
406944	EVFNNPDDFSGFSGGDRFTESLHYYSSLFDGGLFDGVMNP	194837.73	0.60742944	5.697796	0.6335009013499999	1	0.7811508178710938	0	1	1	1	1	5	0	6.5694256	0.55874324	194837.77
406945	GYEQNMCMSNHGDAATLSQLPLSPSTGVVASAKHAFDNQC	35689.438	0.21637982	0.5430665	0.003567037534	0	-0.7739251255989075	0	0	0	0	0	5	0	0.45235372	0.20435764	35689.445
406946	TLQLGKYGKIEGKNSFHFGVPSSSDFFNPSLDQSVSMIPM	112997.71	0.38010705	1.0200713	0.13080025035325	0	0.1387555301189422	0	1	0	0	0	5	0	1.4206222	0.33349368	112997.72
406947	TDSNHLSMDEITSPLTAQTPTTMTSTHHDHQLDQVVKEAI	33785.117	0.18891756	0.32617664	0.002282048306	0	-0.8647947311401367	0	0	0	0	0	5	0	0.35145473	0.18475261	33785.125
406948	GGKKSHTMVFHDLVPDISIFDQPMDQDSSSSSPPSPFLDG	57675.445	0.5312748	1.6125543	0.049403701281250004	0	-0.3027257919311523	0	0	1	0	0	5	0	2.52593	0.48135278	57675.445
406949	ASMLLQNVPPAVLIREKYEEESSAGLVFPDPYLDLDYGNV	77302.91	0.5246827	2.6833434	0.1762756867	0	0.0042831422761082	0	0	1	0	0	5	0	2.9117490000000004	0.48415583	77302.914
406950	LSMSNSPEARQQRSTPSVSASSSAASSSDSYAYLDVANAT	43715.863	0.21869695	0.2897377	0.002457362749075	0	-0.7509890794754028	0	0	0	0	0	5	0	0.2860117	0.19688694	43715.863
406951	PTDGEIVDIYLRPKNSDRDTSHVDEVIGGGSSNQMFPLQD	34205.625	0.33886623	0.6062486	0.0036775470065000004	0	-0.8898785710334778	0	0	0	0	0	5	0	0.8555049000000001	0.31086355	34205.637
406952	AVLSGNLNQLTKSDRSDNVNLNQLADVDGDDDDNTPMNDP	21118.96	0.22603485	-0.06619167	0.0049321705155	0	-1.2139211893081665	0	0	0	0	0	5	0	-0.035323143	0.2207862	21118.96
406953	SEFVDYLDSPTFPSSESNEVCNKEGGFGEEDFPFLISNKR	64670.4	0.5343968	4.243844	0.154100342925	0	-0.503042995929718	0	0	1	1	0	5	0	3.884994	0.4804085	64670.4
406954	SRPPSSLGMLSQIPVSASNFNQEFSALLEQSELKSQIRKP	34155.53	0.32030118	0.90262556	0.0766188621865	0	-0.6165443658828735	0	0	0	0	0	5	0	0.42905617	0.26544347	34155.543
406955	TEPGLVNQFSGFLDVDALRALAEEPGLGPCGELRYPSCPI	102653.125	0.45348352	2.1634722	0.18639605425	0	0.0380908958613872	0	1	1	0	0	5	0	1.9661865	0.41257575	102653.13
406956	EKPITGSSDSLWNIGETDELISGSVENISLDDTSKKGAMD	38259.504	0.41353935	3.0667367	0.10289140142474999	0	-1.0507186651229858	0	0	1	0	0	5	0	3.5838947	0.36830035	38259.504
406957	YMKPVIAEIDLYKIEPWDIQEECRIGSGPQNEWYFFSPRD	88598.37	0.5272546	3.4176538	0.3686266236925	1	0.1003854125738143	0	0	1	0	0	5	0	3.147379	0.49737757	88598.39
406958	GLMIEEEEIQQQQQQQQQNSSLPSLGASYDVDSANLMRKR	24207.89	0.21671312	0.71547484	0.00175426092325	0	-0.8956657648086548	0	0	0	0	0	5	0	0.29717803	0.20685165	24207.887
406959	MDNFFLGLSCQEENNGMRLPQETQTEANVNLDDEISSEIE	27566.27	0.38142845	3.2903545	0.0306283629625	0	-0.698940634727478	1	0	0	0	0	5	1	3.4560053	0.35564667	27566.277
406960	NSPENFNEITEEQDARLLEELLKLAELADGDSDSDQEPLY	30339.895	0.47148344	1.874006	0.28097711211	0	-0.7813572883605957	1	0	1	0	0	5	1	1.9072762	0.42500046	30339.89
406961	AAVRAALGGGTTSTSGFVAFDDYSLLENLSQVLADFERPS	86613.62	0.56259036	5.875204	0.482953884669	1	-0.0560966245830059	0	0	1	1	0	5	0	4.409368499999999	0.53413606	86613.61
406962	TEYVGDVDYLSYQGDDLSSIFDTSSSDPFSWSELPEELLI	196355.06	0.70275444	10.007701	0.7760741037	1	1.1274423599243164	1	1	1	1	1	5	1	9.292843	0.67854965	196355.06
406963	NINHRQPTTPSVPTISPSVYDLSSIFDMLETTLVALQDIM	69552.08	0.5626349	1.3821168	0.5521946456799001	1	0.017440591007471	0	0	1	0	0	5	0	2.1095653	0.5583983	69552.07
406964	TPLTSPSLELSFGSGDPNDDACGICGDGGDEEDAELEEFA	39089.043	0.38501388	1.0251365	0.0753076190775	0	-0.5634220242500305	1	0	0	0	0	5	1	1.5392148	0.35127473	39089.05
406965	EANRFNPEENELILEQLEMVLSNDIASSSRRKTPFQFDLN	44231.535	0.51054984	5.7918167	0.27680487557	0	-0.4312558174133301	0	0	1	1	0	5	0	4.271545400000001	0.49441633	44231.54
406966	SGTPRCCGGGDGLSLSPGPLHMLLDSPSFFGLFSPVQEKI	170945.36	0.47315148	0.8515216	0.34624908393625	0	-0.0149535536766052	0	1	1	0	0	5	0	1.1876202	0.43280885	170945.36
406967	NQEYKKGLWTVEEDLEWLSNFVEDSFSDDTDEDLYKYDPW	195677.39	0.6476191	8.447887	0.7901894050075	1	0.301622986793518	1	1	1	1	0	5	1	7.942224	0.6209526	195677.42
406968	ITPLHLAACTSGSDDYLIQMEHDDGFIGNGNGSFSNVTEP	55240.957	0.4626684	1.7614996	0.1115990459275	0	-0.668282687664032	0	0	1	0	0	5	0	2.5967994	0.40865967	55240.992
406969	MNWLPEAEAEAEAEAEAEDDFKGLLSGDITSWSTYLLDHT	102541.13	0.56515205	6.084493	0.514074157885	1	-0.2726187407970428	1	1	1	1	0	5	1	4.6302767	0.53125757	102541.18
406970	GATSSGSILVWKATDSELVECCRELEEDVPLLPSVKLPIV	56591.277	0.33943078	0.543592	0.1617304927125	0	-0.3425149619579315	0	0	0	0	0	5	0	0.039578676	0.3356225	56591.28
406971	GFRENEASSSASSSLNHQTQSLNPYSDCPSPSDLNRVIDT	19148.64	0.20182788	0.25289106	0.003110399998	0	-0.8504117727279663	0	0	0	0	0	5	0	0.21949768	0.19537708	19148.637
406972	YPCFTESWGGLPLKEQEMDQGGSSVNPHNSDTRNTNKKDI	29500.96	0.20653923	1.2582507	0.012493202645775001	0	-0.8030279278755188	0	0	0	0	0	5	0	0.7866396999999999	0.19283701	29500.957
406973	TTRDIEAMEELTWDFWEEDEDEDDMMMVGDVPWEIFTETC	251905.94	0.67641014	8.7911625	0.889295258	1	0.6081992387771606	0	1	1	1	1	5	0	7.612557400000001	0.67158365	251905.94
406974	LLELEESLGDDQFMFINGVSSACVEVGKFGLEEEPVMERV	141936.47	0.48467645	5.438984	0.5679710883225	1	0.08162821829319	1	1	1	1	0	5	1	6.3351135	0.46909258	141936.5
406975	ADIFHRIPLYQTQSLNPFSGCPSSAELDKLRAALKGRINE	46845.727	0.18156008	0.44131875	0.00813875073925	0	-0.4094263911247253	0	0	0	0	0	5	0	0.25753164	0.17814478	46845.723
406976	DDIVANGHQQRVSPLLKLDEEDDDDVFDFLVDIVPREEIK	118194.72	0.54249585	5.1887274	0.54317704112425	1	-0.0345032438635826	1	1	1	1	0	5	1	3.4805076	0.5284933	118194.75
406977	LPGFRFDPDDEDLVFDMPNVLMNTFDGAEAATSIERFCVQ	164298.19	0.5493997	5.793456	0.549076525665	1	0.2887044548988342	0	1	1	1	0	5	0	5.659463	0.5262648	164298.17
406978	VADPDECDESVSDTSSMSDALAVLLGDDPWQEFCCMVRKI	65796.45	0.5070292	2.3461418	0.4918821782975	1	-0.1130243688821792	0	0	1	0	0	5	0	1.3723124	0.49256137	65796.46
406979	VYFFSKILTASDTSTHGGFSVPLSSSRLELPLSLQILNDA	48761.477	0.3092397	0.03550887	0.02551080356	0	-0.2243905961513519	0	0	0	0	0	5	0	-0.063327074	0.28774345	48761.46
406980	PDLMDFDGLDCGSMNMDELLFDYEDMENDLLLEFEQQYWG	382961.75	0.70863783	11.7906	0.8896731695	1	1.5488568544387815	1	1	1	1	1	5	1	11.424622	0.70935845	382961.75
406981	QDKHSETLQSSDNIYFDDLALLEAQIDALDRDFCNILSDF	211904.97	0.6622713	9.243345	0.72503541122625	1	0.6776539087295532	1	1	1	1	1	5	1	8.927418	0.65991914	211904.97
406982	YPCFTESWGGLPLKEQEMDQGGSSVNPHNSDTRNTNKKDI	29500.96	0.20653923	1.2582507	0.012493202645775001	0	-0.8030279278755188	0	0	0	0	0	5	0	0.7866396999999999	0.19283701	29500.957
406983	LNALKGYNELIDDINFVELLHEFDSFSINVPEENNIEIES	129269.08	0.66395855	6.8568177	0.7040578283000001	1	0.2393941432237625	1	1	1	1	0	5	1	8.469042	0.65728676	129269.086
406984	VDHENDILLVGDDPWNEFCKMVKKIFIYSSDEVKKWFKHL	79507.336	0.2826487	0.71881413	0.395463519282	0	-0.0102210752665996	0	0	0	0	0	5	0	0.111242294	0.27659315	79507.34
406985	GNTAPEKSGNYRPKLKRLSEMEKESSTSTVDLNQLPDHSD	25884.219	0.17508993	-0.18922138	0.00062048788915	0	-1.2262588739395142	0	0	0	0	0	5	0	-0.09034729	0.17163922	25884.223
406986	FMDLAMEAMDELLFDGCWLETTDASEFLNIAPSTSSVAAA	216188.25	0.6631715	6.5874677	0.72592011947	1	0.9015674591064452	1	1	1	1	1	5	1	7.475959	0.6550899	216188.22
406987	VSDSGMSSSLTFWENLDVDDVFGLFEFEDLGEQYLEELLG	336167.53	0.7036104	10.793474	0.889449567075	1	1.5107449293136597	1	1	1	1	1	5	1	10.775379	0.7042404999999999	336167.56
406988	YRELEEDVSFNALISSHSPKRSMMEPQDLSSSSASASSYY	49690.64	0.22738487	1.4377135	0.012669280020000001	0	-0.5672458410263062	0	0	0	0	0	5	0	0.78574157	0.20694542	49690.64
406989	MNISQNPSQFSGFQTGPDFTLEEFLVRAGVVKEDNTQQNE	61118.043	0.4026722	3.6596832	0.1926455168914	0	-0.6602457761764526	0	0	1	0	0	5	0	2.8477817	0.35319316	61118.062000000005
406990	VFFPMGEEDESEEEEDDDNAESCLNGFFPTDEEIITCYLK	127875.29	0.47864178	2.6880026	0.524785251775	1	-0.103399708867073	0	1	1	0	0	5	0	2.0960917	0.43660882	127875.28
406991	RSFSETSQFQMEEFDPFSDMLIDDIEKLLAEMAESSENLF	161170.44	0.6807137	10.124026	0.708191495725	1	0.7418326139450073	1	1	1	1	1	5	1	9.272051	0.66353697	161170.4
406992	PQLDLKEVLVEAARAYDLAALNIAMSGEDPPTYLSLSLAS	74320.26	0.36593235	0.67563415	0.10255949418500002	0	0.702695906162262	0	0	0	0	1	5	0	0.21548414	0.33334842	74320.27
406993	QPNALALSSPPSPFLSFKDPSFLALPDLEIYNFEPWDLPG	153788.48	0.6530831	4.2175574	0.6185680592475	1	1.032010793685913	0	1	1	1	1	5	0	4.7530766	0.6438148	153788.52
406994	DTMNLWDINDLSSTQQQQQHQNIRIPNNLDLTLEPIYNYL	104526.836	0.54100406	4.6904974	0.0635539584375	0	-0.155474305152893	0	1	1	1	0	5	0	3.6884158	0.5045272	104526.84
406995	DTLNELLPSYGYLSNTQEEAARLYDRAAIKFRGINAVTNF	61065.168	0.22101723	0.50045097	0.034722587484	0	0.0807986706495285	0	0	0	0	0	5	0	0.35386252	0.20040464	61065.17
406996	CYINFDDTLKESEQFLNDVVEECFNFFMDEEAMLDYIPRD	230512.97	0.6689643	9.859001	0.8422890293749999	1	0.9130911827087402	1	1	1	1	1	5	1	8.580988	0.66536283	230512.94
406997	VVPLTPSSSAFSKNNNNQQQAAAAAFFPNLPSLPDEDVEE	38020.39	0.33213517	0.57360315	0.009934572402	0	-1.0821250677108765	0	0	0	0	0	5	0	0.655514	0.29026413	38020.383
406998	YPCFTESWGGLPLKEQEMDQGGSSVNPHNSDTRNTNKKDI	29500.96	0.20653923	1.2582507	0.012493202645775001	0	-0.8030279278755188	0	0	0	0	0	5	0	0.7866396999999999	0.19283701	29500.957
406999	KGEKLLAEMAESSENIKDKDKDNNNNNLNVHHQLTPYGDG	21142.66	0.17970145	-0.20097923	0.000463442485	0	-1.0811092853546145	0	0	0	0	0	5	0	-0.18774462	0.17349137	21142.66
407000	FPLLISLISLLEKLLESGLSNFSGSSSSDLSNWVESMLDF	70467.5	0.5371775	-0.066393614	0.51999686415	1	-0.0768810734152793	0	0	1	0	0	5	0	0.06403732	0.51702785	70467.55
407001	AHKLEQLDLDSSSSFSSSSYGGCEAASFYGSFFNRSRAHH	70205.36	0.30873105	0.94999707	0.167098051164	0	-0.543729841709137	0	0	0	0	0	5	0	0.6405896	0.2401169	70205.37
407002	VFLDRFNEALHYYSTLFDSLETAEVTSAPLVAQRLLDISE	66518.766	0.5164571	0.28390408	0.6159701978575	1	0.0951187387108802	0	0	1	0	0	5	0	0.85945046	0.4818064999999999	66518.78
407003	TDSNHLSMDEITSPLTAQTPTTMTSTHHDHQLDQVVKEAI	33785.117	0.18891756	0.32617664	0.002282048306	0	-0.8647947311401367	0	0	0	0	0	5	0	0.35145473	0.18475261	33785.125
407004	NYLQEAAAENHCILSVALMYERSLGEELEPMSLKDLQFPE	40231.855	0.4522889	1.206518	0.1291325217875	0	-0.0767602995038032	0	0	1	0	0	5	0	0.8578756999999999	0.41568106	40231.863
407005	KDELRTRNQWEIAFTNNEGAEMLVGDVPWEMFLSSVAAPG	99668.36	0.56015134	4.7251625	0.422642618945	1	0.306126058101654	0	0	1	1	0	5	0	3.8685975	0.55047524	99668.375
407006	GTNEVDTYISDFLDSPLLLSSSSSYYQSMLRHVPPGLHFP	143689.94	0.4969791	1.5745114	0.5317428630350001	1	0.212847501039505	0	1	1	0	0	5	0	1.8407632	0.47266352	143689.95
407007	YPCFTESWGGLPLKEQEMDQGGSSVNPHNSDTRNTNKKDI	29500.96	0.20653923	1.2582507	0.012493202645775001	0	-0.8030279278755188	0	0	0	0	0	5	0	0.78663945	0.19283706	29500.957
407008	GKHGGEEGMIDFMNESKVMDPSFITSEASDKCHKEKRKTV	45942.973	0.28859758	0.9594437	0.0291253449785	0	-0.8418036699295044	0	0	0	0	0	5	0	0.5427380999999999	0.25353175	45942.973
407009	VNMNGARPLTQGGSSLMGDLEFDFDASFVSGLWSLEPFNP	196730.0	0.6188777	6.8488793	0.5816223981955	1	0.4438628256320953	0	1	1	1	0	5	0	7.8610024	0.6116252	196729.98
407010	AEAEAEDDFKGFFNDDDENIFPFFSALDDLLNFSVPEEEE	238918.16	0.6909312	10.668682	0.7657543969	1	0.4358420968055725	0	1	1	1	0	5	1	9.201431	0.6820225999999999	238918.16
407011	MEGVPIGRKIDLLSLSDTVVSDDFFEQILGLSNFIPLIIG	131863.25	0.50739336	0.29579282	0.6429373656774999	1	0.5781855583190918	0	1	1	0	1	5	0	0.3712933	0.5085788	131863.23
407012	TTSYQHTNMEFNYGDGSYIPKRSRIGFSSGKRRKKMVPKS	56706.184	0.1789841	0.050403118	0.00353549597336	0	-0.902806282043457	0	0	0	0	0	5	0	0.11407852	0.17453879	56706.188
407013	WDCGKQVYLGAYDEEDAAFDLLKAQNLEVYRDSLSTFSGE	106199.43	0.4561745	5.1842775	0.36683426278	0	0.2402635812759399	0	1	1	1	0	5	0	3.738525	0.4079685999999999	106199.414
407014	KEEFVGVSTAEALSMNLDELPQLESPSLPSQDRVMSEVYL	61736.094	0.5083167	1.8299601	0.058214447385	0	-0.4020506739616394	0	0	1	0	0	5	0	1.8403233	0.46473277	61736.11
407015	DAGLMGPLFRVSVEDIETGDDEGDMMLAGDVPWEMFLGSC	140119.06	0.59825486	5.7612925	0.49384015582499996	1	0.2623983025550842	1	1	1	1	0	5	1	2.7158208	0.58608866	140119.11
407016	IQEAYEVLMDSTSSLEPMNARLDDPFYYDILGRADSPLKT	110074.875	0.5744399	5.9311647	0.332971974925	0	0.2286467105150222	0	1	1	1	0	5	0	3.7245255	0.5297096	110074.875
407017	NSEIDSTRCENIVDESLSEDLTVSDIYLVPYSDLMLLDGS	84211.65	0.6234553	5.728606	0.5435727454875	1	-0.2325846254825592	1	0	1	1	0	5	1	6.1160440000000005	0.6217571999999999	84211.664
407018	MYPSLDDDFVGADSYFLDLGSSQGYDDLLMELERLLSSCV	259913.11	0.66499496	5.3816557	0.8549234697499999	1	1.3878146409988403	1	1	1	1	1	5	1	7.669958599999999	0.6603994000000001	259913.11
407019	AARAYDRAAIKFRGINAVTNFDVSRYDLKYLDDDNEWVLL	92772.9	0.45662996	0.8713409	0.34139604109825	1	0.3152028918266296	0	0	1	0	0	5	0	1.0770141000000002	0.43634635	92772.93
407020	SSLLPQHMFLESCKRLRIMKSSEAIGLAPRAMEKYCKNRS	38500.15	0.16473383	-0.051477432	0.002443698704275	0	-0.6219338178634644	0	0	0	0	0	5	0	-0.10871482	0.1620607	38500.152
407021	EDFIEMDDLLEIDDLGLCPWLLPHVNNPLMQFSQRSGLVE	208606.69	0.54395896	3.6281369	0.648108319115	1	0.671612024307251	1	1	1	0	1	5	0	3.8075328	0.54593736	208606.61
407022	DLLIECCVEFINLPTQVLISASSTSTHHDHQLDQVVKEAI	86433.99	0.22439396	0.259542	0.27545977043750003	0	-0.319339394569397	0	0	0	0	0	5	0	0.20791721	0.22290027	86433.99
407023	DANSMENYPLQSLNPFSGCPSALELAANNDVEGFRRQLSD	53782.453	0.31799987	0.92237234	0.040463551382	0	-0.4942945837974548	0	0	0	0	0	5	0	1.2481717	0.27018234	53782.465
407024	MNYPYEDFLDQIFDTVTNSEFLSMLPTSFSDIMSSSTSWV	266051.78	0.67731035	4.5571775	0.837956808425	1	1.6258049011230469	0	1	1	1	1	5	0	8.253986	0.6589621	266051.78
407025	QLESSIAIWENLVSSESNEVCNKEGGFGEEDFPFLISNKR	57405.113	0.52288955	2.622918	0.214061178	0	-0.6230466365814209	0	0	1	0	0	5	0	2.4230425	0.48188812	57405.1
407026	NAAAAGFSSSPGPLSFVSSLFVDPHSSFIDNLSSLSDSAN	106070.55	0.5089542	1.6986599	0.4065285636395	1	-0.2460917979478836	0	1	1	0	0	5	0	2.376991	0.46272916	106070.51
407027	SDDSMHRVIPVDAKTGDVQDGTSEPDVSLTELLTTDDSGQ	20318.14	0.31355917	0.37103772	0.006672594209	0	-0.9030345678329468	0	0	0	0	0	5	0	1.1819117	0.29248983	20318.137
407028	DEPGCNDKPTRVSPWEIEPLTTFPMYPSLDDDFELSSLTM	149911.3	0.59847075	5.1339192	0.44405186891000004	1	0.760925829410553	0	1	1	1	1	5	0	5.229025	0.56795657	149911.28
407029	NQDFSALLEFAADVETLLGMSKLSLAESNKMGETGYFDIV	104327.98	0.5794284	1.9177877	0.396693220305	1	0.0830147415399551	0	1	1	0	0	5	0	2.7374792	0.5470743	104327.98
407030	GKHGGEELVDLPPGFRFFPTDMELEEFAASFAAEAGEVMF	197139.58	0.6285489	6.188247	0.59657073473	1	0.453564703464508	0	1	1	1	1	5	0	5.9979362	0.5870218	197139.6
407031	QRKVLQPKYEFPSSESDVSSSDNIYFDDLALLEAQISQMF	170963.27	0.58318746	4.568527	0.5935489515965	1	0.0603064410388469	0	1	1	1	0	5	0	4.010082700000001	0.5722831	170963.27
407032	WDCGKQVYLGAYDEEDAELEEFYDEEEEDLIFRMYRLVGD	89390.32	0.46422854	5.4936795	0.70193065675	1	-0.3877284228801727	1	0	1	1	0	5	1	4.122315400000001	0.41579276	89390.336
407033	ASASNTSGNSFFAAESSPTTVARFSDSYEFSENLLPRHCD	37930.7	0.38909146	2.5011437	0.06055848640325	0	-0.6573178768157959	0	0	0	0	0	5	0	1.3000716	0.31853902	37930.7
407034	TVKAIKPSIVTNSTSERREMDLIEDLRSSSNLNTPSSSAF	33047.39	0.20886464	0.21868849	0.006820180062275	0	-0.9460378885269164	0	0	0	0	0	5	0	0.10313511	0.20030099	33047.395
407035	SWSSQESFLWEKSTEFLNHGEFDDFNFEDYLTFFDETFDP	290184.12	0.7016906	10.577251	0.8542259377500001	1	1.471620798110962	1	1	1	1	1	5	1	10.438415	0.6935808000000001	290184.12
407036	QGNSSISTFSNDEIFSSSSYGGCEAASFYGSFFNRSRAHH	91792.58	0.37258375	1.5494688	0.26333163812	0	-0.6366403102874756	0	0	0	0	0	5	0	1.1162723	0.28772086	91792.6
407037	DEDDFDFNLGVKTEQTEDHEDFLSGSDGFIQSYSQDLSAA	107935.35	0.52142245	5.9292164	0.41871338711500006	0	-0.4722974896430969	1	1	1	1	0	5	1	4.651147	0.4440852	107935.375
407038	IDPRQGFILGDLSFGAELRIPETDSFFFQSQPQLNQELNL	138566.81	0.5875071	3.2294002	0.35738114727500003	0	0.2131856977939605	0	1	1	0	0	5	0	2.6852415	0.53491694	138566.84
407039	LTFGDTEEEIQQQQQQQQQHQNIRIPNNLDLTLEPVYNCN	70765.25	0.30468604	2.2824662	0.0045983514875	0	-0.7963358759880066	0	0	0	0	0	5	0	1.5057306	0.28127405	70765.27
407040	GGTETTRGGKSCRLRWINYLRPKINGETSNTIATPEWLRM	56217.516	0.1783022	0.09490609	0.0033767214922499995	0	-0.5595125555992126	0	0	0	0	0	5	0	-0.0015261173	0.17465223	56217.523
407041	DFSDSVLKYINDMLMEEDMEQWDNMEFDVDQDCHWLLQGW	282598.72	0.68578273	8.733195	0.9137363257500001	1	0.9040647745132446	1	1	1	1	1	5	1	8.3941555	0.6857800999999999	282598.78
407042	SSRGITYEDGLLFSDEYLNLVDYSSSMDSTFQEILGGCSD	190912.3	0.64481527	8.757813	0.6932021816	1	0.7390409708023071	0	1	1	1	1	5	0	9.28704	0.6296468000000001	190912.34
407043	ACPGDEDADVSVLQLDHDTLQNLENQLELSLNNTTEAEEV	34250.906	0.52426076	3.6522408	0.11986523725	0	-0.7524264454841614	1	0	1	0	0	5	1	3.905325700000001	0.48625225	34250.914
407044	LSNGLPSDEDLPNYSDIEAGLVPIPGYASDSFTLDWAGGG	78459.73	0.57016486	6.411149	0.33814110584	0	-0.2391539514064788	0	0	1	1	0	5	0	5.504196599999999	0.51981175	78459.72
407045	SSPSTSVAPFLRKCYDMVDDPLTNEVVSLSTEQESDMAVN	27890.219	0.3054149	1.1098967	0.026186116685	0	-0.7321196794509888	0	0	0	0	0	5	0	0.8367454	0.30226517	27890.215
407046	IKAKVNGEEDNNNEGNSIRTGLQAHLSDNDDASDLLLPYV	44200.906	0.45525727	0.5549153	0.047037517497124995	0	-0.6476198434829712	0	0	1	0	0	5	0	1.7561330000000002	0.42082173	44200.91
407047	PSLMTGLSQDDDFVGADSYFLDLGSSQGYDDLLMELERLF	256850.1	0.6503619	8.584792	0.752459460735	1	1.391611099243164	1	1	1	1	1	5	1	8.969629	0.6419843000000001	256850.08
407048	VNMNGARPLTQGGSSLMGDLEFDFDASFVSGEVDPSHIPI	107658.29	0.5582802	6.5624557	0.4709699915905	1	-0.1232239007949829	0	1	1	1	0	5	0	5.1791954	0.5182071	107658.305
407049	EKYHQACINQDGTVPFELSFDYESSVSSSQEPMNHPFSFV	108413.586	0.5558417	3.384939	0.19580594053	0	-0.0199085585772991	0	1	1	0	0	5	0	2.0863688	0.49241087	108413.58
407050	KDFGSMNMDELLFDYEDMENDLLVFKFHGVSEVPPTASCA	210545.02	0.55401087	7.407217	0.658863703235	1	0.5577076077461243	0	1	1	1	1	5	1	6.641888000000001	0.5506544	210545.05
407051	RNGHNLGLSLGESSSSSFSSSVETSLLDESHLSFLQLPQL	45945.05	0.4872128	0.806883	0.26562839217074996	0	-0.2259242534637451	0	0	1	0	0	5	0	0.39010882	0.44588447	45945.05
407052	DQAESYEVEEQLICQVPVLDPDMLFSDNNNNYSSLEDFKK	81657.875	0.5964601	5.9472637	0.4051707981275	1	-0.2919608652591705	1	0	1	1	0	5	1	5.747846599999999	0.5655576999999999	81657.89
407053	KISLGDFPTEEMSSWLAPMSTTPGLSPATLLESPVFGDAT	85812.05	0.5608373	3.733776	0.28682351019749996	0	-0.0467619225382804	0	0	1	0	0	5	0	2.4365535	0.5155658	85812.04
407054	PVVPLTPSSSPASSVKTPSFNGSTSTNVSRQNQREISTCT	46987.688	0.16128941	-0.15535235	0.00024766543765	0	-0.9680448770523072	0	0	0	0	0	5	0	-0.15217662	0.16119851	46987.695
407055	SSIDPSSLDDKTLMMMPPSTFSGGSTAATSSSSVAPFDPS	38643.28	0.24847716	0.9790404	0.00924490460575	0	-0.7990809679031372	0	0	0	0	0	5	0	0.8987440999999999	0.22422253	38643.285
407056	FSLFMYNHGDAATLSQIPVSASNFNQEFSALLEESELKNQ	46848.586	0.42636877	3.2233126	0.11866127061750001	0	-0.3798653483390808	0	0	1	0	0	5	0	2.9541616000000004	0.37156472	46848.594000000005
407057	FKRPRTSSSSWSSSQESFLWEEIAMAQEEEESMAGGPQGR	60244.336	0.5031274	4.429022	0.36478800685125	0	-0.6825963854789734	0	0	1	1	0	5	0	3.6939998	0.4691699	60244.36
407058	SVWHDSEWRSLEVQGFAEAMNLQFEFHPIEGIIGNLIDIF	198645.3	0.62069595	1.0794183	0.7216967971	1	0.4153012633323669	0	1	1	0	0	5	0	2.4190469	0.6052991999999999	198645.28
407059	DEELPSFSDDAPIFYPTNEDFDDLDQIFSSAMSIDFNPMD	283818.03	0.6968831	10.814508	0.7340271219	1	0.709841251373291	1	1	1	1	1	5	1	10.0258665	0.6736840000000001	283818.1
407060	EDLVYMPRWLSGTELHKLVKEDEQVILGADSEWFFFSPRD	78779.07	0.4797038	4.288436	0.4207770405	1	-0.0584367290139198	0	0	1	1	0	5	0	3.2643322999999995	0.46069244	78779.06
407061	ALLKNCSYEVTAVPNHFGYDVHVGSPLPMPLDILQFIDDA	146251.66	0.56749815	1.4227896	0.3594651513775	1	0.3041340708732605	0	1	1	0	0	5	0	1.6082336000000002	0.56018895	146251.66
407062	KDGFGSLFYSDPLFLDEDVPLFLDEDVPLFLDEETKIQST	280379.72	0.67423964	10.318773	0.765654138125	1	0.6897686123847961	1	1	1	1	1	5	1	10.187384	0.67047554	280379.72
407063	NRSSHSNHHQDSVTNPFDFSFDNSDDFFEQILGLSNSQPM	135024.8	0.6139836	8.969294	0.5420475520588	1	0.3632767498493194	0	1	1	1	0	5	0	7.141049000000001	0.59293085	135024.8
407064	VETSGEDNAAMMMFNQYSSTDSSGAFVVYSPFNSIPEAAL	101038.89	0.38884607	1.6972471	0.09281201064	0	-0.3086455166339874	0	1	0	0	0	5	0	1.7966633	0.3461893	101038.93
407065	MDSDIMNMMMMMDFGNGDEFQNLGSADIVPTLASSCPKSD	115129.984	0.5573617	6.4939137	0.550340094072	1	-0.2469826191663742	0	1	1	1	0	5	0	7.905253999999999	0.5310062	115129.99
407066	FGILFSRLVRLPSMDPQQQQHVGNRASSLKLTVFAPPPPQ	30926.621	0.17342016	-0.10247135	0.00218900131175	0	-0.6578830480575562	0	0	0	0	0	5	0	-0.14366817	0.17102522	30926.617
407067	PLVDDAPIIPSGFRVIPVLDVFTAYMNLDNIDHLLDDSIF	132670.81	0.5184371	0.8547263	0.518350255985	1	0.7160860300064087	0	1	1	0	1	5	0	1.730953	0.50848204	132670.81
407068	PSQTVIPINDNMSSGIVAFEMEYSHWLQEQSELKSQIRKP	42705.03	0.44987494	3.7430258	0.23842546809749998	0	-0.4330905079841614	0	0	1	0	0	5	0	1.6049421	0.41335744	42705.035
407069	FSEETLRLIEDWYNANINNHLDELNHRLQSLNPSQFSGFQ	86350.7	0.5473409	4.084671	0.5462812775775	1	0.0419678315520286	0	0	1	1	0	5	0	3.672245	0.49352336	86350.72
407070	FENMCFMEEKPQMYNNQFGFSVPLSSSSSLMNLISQPPPL	132554.6	0.37523535	0.99272966	0.18859978789	0	-0.0076651340350508	0	1	0	0	0	5	0	0.7396395	0.33410284	132554.55
407071	KVASQKIDLDVIREVDLNRCEPWELERYLSLEDSYSLPSQ	61757.023	0.5230667	2.7030547	0.37685985759175	1	-0.0474851317703723	0	0	1	0	0	5	0	2.3765166	0.48934197	61757.03
407072	TNHFGYLSEYAQMTDDDGEASSSGLPLPTDEFVQHPIGSG	35436.86	0.35163262	2.1569004	0.07530708901	0	-0.7269698977470398	0	0	0	0	0	5	0	2.6796052	0.30407763	35436.86
407073	GNTAPEKSGNYRPKLKRLSEMEKESSTSTVDWLLQELDDW	67777.266	0.48694512	2.7861094	0.34759458183095	1	-0.3750593364238739	0	0	1	0	0	5	0	2.5361078	0.47348306	67777.27
407074	MIAQQEDLSEWEGQTLYDETAAATTTVRSTTAADIDESFA	30185.125	0.38902065	4.1923714	0.058201599545	0	-0.7491118311882019	0	0	0	1	0	5	0	3.9962606	0.3223377	30185.121
407075	SQPSKRLRPDPLVSEQFLNDVVEECFNFFMDEEEVERLKR	101892.84	0.5763497	6.5672255	0.525192045522875	1	-0.0898969769477844	0	1	1	1	0	5	0	4.647689	0.567844	101892.85
407076	EAATLLSTAQSSTSSTPFYFYNQNAFSETSQFQMEEFDPF	129992.91	0.55789405	5.1186485	0.31935780393325	0	-0.3483325839042663	0	1	1	1	0	5	0	5.320812	0.5031356	129992.93
407077	DYVERLQEQSRRVSELRTAESWEQVSEFINLIRGDHQTID	24551.758	0.30107474	2.7735376	0.0536838834555	0	-0.5264309048652649	0	0	0	0	0	5	0	1.4237483	0.26871055	24551.762
407078	QLSSVDDIEGEYWRIVDKATEEEAAEAYDIAAIEYRGANA	55584.457	0.3681253	2.629703	0.06856983560749999	0	0.0394363477826118	0	0	0	0	0	5	0	2.258676	0.31885624	55584.465
407079	KPKVKDLEGEYWRIVDKATEEEAILRSLNWELPEMSLYGE	51514.707	0.46449053	3.7483134	0.28783376052	0	-0.2214651405811309	0	0	1	0	0	5	0	3.4104085	0.44406176	51514.69
407080	LECDPTLQNQQQQLQFGVGFNGGNASSSSLMNLISQPPPL	67992.75	0.24210018	0.4839964	0.0185901437225	0	-0.6914774179458618	0	0	0	0	0	5	0	0.4104092	0.2227823	67992.75
407081	QIPNMFMNNNNFQHPGVSNTQHYSAVEESVNNNYGLMPNV	30585.578	0.24946268	1.0349433	0.0068603903499999995	0	-0.8822903633117676	0	0	0	0	0	5	0	1.3225521999999998	0.23244274	30585.578
407082	FLQFVNFTANQAIQEAFEKEDFIEMDDLLEIDDLGLCPWL	243852.94	0.65001726	6.0439143	0.7477787959	1	0.981675624847412	1	1	1	1	1	5	1	6.8684587	0.64785063	243852.92
407083	GHWVEEQNRRVSELRTAESWEQVSEFISFITSWAALDRLV	38239.707	0.49464187	0.13910508	0.46455366933275	0	-0.1052030324935913	0	0	1	0	0	5	0	0.13496208	0.47750276	38239.715
407084	MPLSFKSSDEEEEEDENTLLYPSSFMWSPTQDTSALLNIA	37699.695	0.513593	2.0636842	0.4596707667325	0	-0.18301722407341	1	0	1	0	0	5	1	0.9535128	0.47764608	37699.715
407085	NQDHEDNNDNNNNNNQQQAAAAAAAFFPNLPSLPDEDVEE	40323.37	0.36707175	0.22711515	0.010739259404575	0	-1.0443367958068848	0	0	0	0	0	5	0	0.19206786	0.320178	40323.37
407086	QVEEFKTTTNDGFVHTETPGFWENKPTDYEDKDGDWMLIG	124636.53	0.6019166	3.655895	0.200672978235	0	-0.3021632730960846	0	1	1	0	0	5	0	3.4472375	0.5630305999999999	124636.516
407087	SPSKRFNGGGAEHPSNNESSAMIELAVSSSSSSYSSTDIS	25310.285	0.19685239	0.19755316	0.002433658989	0	-1.004853129386902	0	0	0	0	0	5	0	0.19380426	0.18971564	25310.266
407088	SSPSTSVAPFLRKCYDMVDDPLTNEVVSLSTEQESDMAVN	27890.219	0.3054149	1.1098967	0.026186116685	0	-0.7321196794509888	0	0	0	0	0	5	0	0.8367454	0.30226517	27890.215
407089	ADVLGPEFVDYLDSPTDEFNEFFNNEEEDEQQSASDSAGP	102356.13	0.5623836	6.628142	0.5251960216379999	1	-0.5707101821899414	1	1	1	1	0	5	1	6.6016784	0.48796308	102356.14
407090	SSSSHRGFNPTVHIPPWPVLEELLDLSRTSTTTAAANMLL	61220.234	0.39118537	1.2124572	0.222108135202	0	-0.3602846264839172	0	0	0	0	0	5	0	0.39813805	0.36946657	61220.242
407091	PKIVNPAGSKLGFWWNDESLASTSLDQNMDEFLDYVEGRA	147332.81	0.5744119	7.365289	0.4505546464	1	0.3369753360748291	0	1	1	1	0	5	0	6.006019599999999	0.54806757	147332.81
407092	MVLSSSDITLLDFSSNQPHPQDLQMLQQQLSTPSLLQDTT	64527.07	0.5096961	2.2448463	0.0729158848025	0	-0.5069516897201538	0	0	1	0	0	5	0	1.7930353	0.46341595	64527.055
407093	VTVVEQDVNTNTSPFLSFKDPSFLALPDLEPIGQDQYELD	122393.734	0.61343056	4.3290854	0.283702716375	0	-0.1147345528006553	0	1	1	1	0	5	0	4.5507917	0.5657595999999999	122393.75
407094	NPNDFDTLSLLNSISSSSFAPIDASFADDAPLVPSGFRII	122678.42	0.5337859	2.292239	0.428206513435	0	0.2390740364789962	0	1	1	0	0	5	0	3.4146914	0.46829313	122678.414
407095	SDEEIIENYLRPKNLESNTSETTEAEVEPVEIGDGVDWWK	47160.7	0.50292355	2.3266633	0.0274698741625	0	-0.6207975149154663	0	0	1	0	0	5	0	3.3536589999999995	0.4798156	47160.69
407096	EEETLRLIEDWYNANINNHLDELNHRLQSLEAEKRKDGTD	31590.383	0.37855098	5.1552944	0.391033322791	0	-0.5886280536651611	0	0	0	1	0	5	0	2.739252	0.33598575	31590.383
407097	ITPLHLAACTSGSDDYLIQMEHDDGFIGNGNGSFSNVTEP	55240.957	0.4626684	1.7614996	0.1115990459275	0	-0.668282687664032	0	0	1	0	0	5	0	2.5967994	0.40865967	55240.992
407098	SNTNTSPFLSFKDPSFLALPDLEIYNFEPWDLQELCKIGH	213843.66	0.61186117	5.0915155	0.6635077796775	1	0.8618229031562805	0	1	1	1	1	5	0	6.114251	0.6028385	213843.67
407099	FEPTDEDIIEFLDSSNNNNNNLYSSTNNIVSWSANNNSFI	128232.74	0.5302712	5.431104	0.321475372225	0	-0.4995293617248535	0	1	1	1	0	5	0	4.409085299999999	0.48470062	128232.73
407100	SRPPSSLGMLSQIPVSASNFNQDFSALLEQSELKSQIRKP	35078.805	0.34373447	1.6329747	0.06454563518749999	0	-0.6049438714981079	0	0	0	0	0	5	0	0.76893985	0.2862575999999999	35078.82
407101	HWKCSEWRSLKVQWDEFASFLRPNQVSPWDIEHLMPALNV	100842.74	0.5189385	0.59004426	0.424889262575	0	0.3069687187671661	0	1	1	0	0	5	0	0.34161663	0.5014177	100842.78
407102	TLQLGKYGKIEGKNSFHFGVPSSSDFFNPSLDQSVSMIPM	112997.71	0.38010705	1.0200713	0.13080025035325	0	0.1387555301189422	0	1	0	0	0	5	0	1.4206223	0.33349368	112997.72
407103	QQQLRTQPLQQQKYHLNNSPFFSTSPLLDLFPTSSNPDST	33123.742	0.41822523	1.7736887	0.10364306136984999	0	-0.5175094604492188	0	0	1	0	0	5	0	1.5071796	0.36568442	33123.746
407104	SSLLPQHMFLESCKRLRIMKSSEAIGLAPRAMEKYCKNRS	38500.15	0.16473383	-0.051477432	0.002443698704275	0	-0.6219338178634644	0	0	0	0	0	5	0	-0.10871482	0.1620607	38500.152
407105	QIDQIFKDRELELDDDSADGDFFAFKEVSLLSGTEEEVFT	135704.06	0.6069704	6.2142754	0.509426686825	1	-0.1453248709440231	1	1	1	1	0	5	1	5.504701	0.5626644000000001	135704.06
407106	QTEDSSSSVIDDDDSSLLFDPSDIDFSSSSTSSSQVGFDL	46604.77	0.5821415	6.033594	0.4712532728	1	-0.427532285451889	1	0	1	1	0	5	1	4.668879	0.51503193	46604.75
407107	PMEESNNYGFFEGLHMKIEEEFPDFEECMNLIRGDHQTID	96378.36	0.6015605	9.34617	0.54260357555	1	0.3051731884479522	1	0	1	1	0	5	1	7.731480599999999	0.5577866	96378.34
407108	DEPGCNDKPTRVSPWEIEHLMPAINVPRSSLLKNLSESDE	28322.395	0.24806544	0.07856083	0.02210917459875	0	-0.823464572429657	0	0	0	0	0	5	0	0.38362455	0.2346825	28322.387
407109	DLMLAGYDSSQPQLEFHQPLFQEASYGLLGFSWPPRSYID	139526.77	0.5112296	1.1371653	0.46896176527	1	0.319236695766449	0	1	1	0	0	5	0	2.1410412999999995	0.461344	139526.81
407110	HVHGHQDDDLITTDEDLYKYDPWELPEMAKMGEKEFYFFC	165429.1	0.640423	4.4702964	0.6264434713125	1	0.2299195080995559	1	1	1	1	0	5	1	2.7730582000000004	0.61857146	165429.16
407111	NRSSHSNHHQDSVTNPFDFSFDNSDDFFEQILGLPNEEWE	182135.45	0.65931576	10.583273	0.6300259941713	1	0.5281564593315125	1	1	1	1	1	5	1	9.683848	0.65017015	182135.4
407112	YPCFTESWGDLPLKEQEMDQGGSSVNPHNSDTRNTNKKDI	34173.42	0.256582	2.4567175	0.024661611965925	0	-0.8408492803573608	0	0	0	0	0	5	0	1.695868	0.22472169	34173.418
407113	TSVNTPRDRLCTVDSIPLSASNFNQDYFSALLQDESGLWY	108575.5	0.609752	6.0959716	0.5246592056095001	1	0.5224669575691223	0	1	1	1	1	5	0	6.2660933	0.5753009	108575.484
407114	SDCDSSSSSSSSHIPCMSQQQEQQQQQQQQQQHHNHHQFN	27254.402	0.17076303	0.254977	0.000326172343025	0	-1.002981424331665	0	0	0	0	0	5	0	0.048657417	0.16980863	27254.398
407115	DFPSSFYDELLSFELHLESSLTFSSDFNQNPYQLFCWPHV	220389.95	0.6504847	0.8800727	0.8365799608250001	1	0.7316755652427673	0	1	1	0	1	5	0	3.131616	0.64243186	220389.95
407116	MESGEDSEWFEESFLHQSFDQRPSSSLKLTVFAPPPPQSG	73514.484	0.43013847	3.5750775	0.48953738184299994	1	-0.4411033987998962	0	0	1	0	0	5	0	2.727512	0.38858375	73514.484
407117	ISGENETEDFEFGLISSDSLWNIGETDELISGSVENISLD	134193.69	0.67270184	8.57183	0.601072286525	1	-0.4248329997062683	1	1	1	1	0	5	1	9.340834	0.65481305	134193.69
407118	QCLHESMNKQSESQLFQSSLRSEKIWLSSYVNGDEHIIIF	87830.12	0.28292692	0.59248173	0.091256586103	0	-0.2571530342102051	0	0	0	0	0	5	0	0.38889146	0.26633412	87830.1
407119	LEGLVARLASSGSSDSLWNIGETDELISGSVENISLDDFY	77547.414	0.6163379	5.993496	0.33143409956	0	-0.4648705422878265	0	0	1	1	0	5	0	7.3649335	0.5897366999999999	77547.44
407120	QQPERAENGPGGLVELFATRHVAELSLEELSLFMEKLNDV	73592.266	0.4526494	2.059118	0.3423529357545	0	-0.4756177067756653	0	0	1	0	0	5	0	0.7431766	0.4347775	73592.26
407121	GSSNSPISSSVSVEDIETGDDEGDMMLVGDDPWNEFIESV	82166.47	0.6038246	5.8127747	0.47940361005	1	-0.3484442234039306	0	0	1	1	0	5	0	4.940794	0.58045393	82166.48
407122	HQVITVEENDNQQQQQQEQQQQQEQQQQQQQQLGSYVPVL	39742.555	0.18408683	0.52663684	0.0002062557849	0	-0.7088793516159058	0	0	0	0	0	5	0	0.17677975	0.18161161	39742.543
407123	FSCTQLFQKELTPSDSVGSQIPRDELKEAVDAVLNGLPIT	37171.598	0.24807899	0.47922873	0.009126978065	0	-0.1999260932207107	0	0	0	0	0	5	0	0.19310474	0.23828484	37171.598
407124	VNMNGARPLTQGGSSLMGDLEFDFDASFVSGLWSLEPFNP	196730.0	0.6188777	6.8488793	0.5816223981955	1	0.4438628256320953	0	1	1	1	0	5	0	7.8610024	0.6116252	196729.98
407125	ITPLHLAACTSGSDDYLIQMEHDDGFIGNGNGSFSNVTEP	55240.957	0.4626684	1.7614996	0.1115990459275	0	-0.668282687664032	0	0	1	0	0	5	0	2.5967994	0.40865967	55240.992
407126	RAIEEFKDLVEDLRSSSNLNTPSSRLVDGDLYQYQFMACL	76237.53	0.5549024	0.72264695	0.193668602275	0	-0.1557523906230926	0	0	1	0	0	5	0	0.43446493	0.51553124	76237.53
407127	FQAETVNLFSGASTSSSLESFLELDGTLLFPPYSRDHDVS	118882.016	0.5773247	6.848735	0.5481156702575001	1	-0.1720438599586486	0	1	1	1	0	5	0	6.8870378	0.5483196	118882.04
407128	SPTSNCNSDNNNNSNLHFQTFPPPFSSSPGPLSFVSSLFV	126724.17	0.3928202	0.28014946	0.11694466528450001	0	-0.1889183968305587	0	1	0	0	0	5	0	0.2082273999999999	0.3276102	126724.21
407129	SLPHNNPADASSSSLESQRMDKSYDAVMYESSHKTSEEEV	21167.2	0.19996673	-0.045330763	0.0023730656395	0	-1.0867981910705566	0	0	0	0	0	5	0	0.062311172	0.19359295	21167.21
407130	FANQTGLDMLETTLEFTGTDSAKQEVETREAKYPNGSRPN	31063.164	0.28791615	2.193701	0.037331854775475	0	-0.8543652296066284	0	0	0	0	0	5	0	2.9164927000000005	0.23804069	31063.16
407131	SLDLGFLEDKSNTNSDSSPELNSSSSWSSSEKLVAAEITS	59088.14	0.2843227	1.7301106	0.011123003202499999	0	-0.6521440744400024	0	0	0	0	0	5	0	1.3252428	0.2535567	59088.152
407132	TVEDHQSFALEEEEVEEDDEEGEEDLLALQENSGSEKLAN	16810.594	0.26251492	0.35591674	0.1822106818225	0	-0.9253117442131042	0	0	0	0	0	5	0	0.6705787	0.24747784	16810.582
407133	KDEYMKPVIAEIDLYKMEPWDIQEECRIGSGPQNEWYFFS	132376.0	0.6456063	4.296832	0.38897537120250003	1	0.2585225403308868	0	1	1	1	0	5	0	4.711047	0.6232166	132376.02
407134	EEKKKKEEEYEEEEEEEEDENTLHRSNDFSDSVLKLLWDH	13015.782	0.39917064	1.4501595	0.245156339103875	0	-0.5395573973655701	1	0	0	0	0	5	1	1.0032572	0.37676328	13015.763
407135	DEDDFDFNLGVKTEQTEDHEDFLSGSDGFIQSYSQDLSAA	107935.35	0.52142245	5.9292164	0.41871338711500006	0	-0.4722974896430969	1	1	1	1	0	5	1	4.651147	0.44408524	107935.375
407136	PVLSSSSPELYVPFEDNEEEEEAILRSLNWELPEMSLYGE	59835.406	0.6115912	7.756987	0.47042901695	1	-0.1015020832419395	1	0	1	1	0	5	1	6.8044910000000005	0.578874	59835.42
407137	SPTRQIIPDSEWFEESFLHQSFDQRPSSSLRVARTLLSIG	68381.664	0.42962587	0.80388725	0.47751234019975	1	-0.1173651367425918	0	0	1	0	0	5	0	0.49828136	0.3972419	68381.65
407138	KKAKEKKSSSPPSPFLSFKDPSFLALPDLEPIGQDQYELD	76414.13	0.5605793	2.3280082	0.24149625472692499	0	-0.17244553565979	0	0	1	0	0	5	0	2.0410528	0.5048138	76414.14
407139	NGSSVTSFVSPDESFFNVSAFSEMFGSDYESSHKTSEEEV	61369.05	0.58467203	7.1273103	0.43120965546749995	1	-0.6100100874900818	0	0	1	1	0	5	0	6.495674	0.52884454	61369.047
407140	LAMLRKAAKEGIEITNLFSDLSLTLLDIEELQQLENFEGK	82022.766	0.5956648	1.9819987	0.505978189962	1	-0.4852677881717682	0	0	1	0	0	5	0	3.549172	0.5790389	82022.76
407141	STTFDHEDFLSGEFSPENLEQELILPSFQYHEEPGGVDLF	191093.05	0.64844805	8.746298	0.615568185325	1	0.4629840850830078	1	1	1	1	1	5	1	7.9074254	0.6032149	191093.05
407142	IKEEEDAAARAYDRAAIRFRGLDNRRLGDLNEPTSSGNNF	36797.25	0.16823226	0.1506896	0.0009153342347499999	0	-0.7761175632476807	0	0	0	0	0	5	0	-0.018754005	0.16539142	36797.25
407143	RSAVEGFSGCPSPTDDFFEQILGLPNETWEVNLPAEEVPP	85403.98	0.63155603	7.3533273	0.5496787797557501	1	0.4838129580020904	0	0	1	1	1	5	1	7.688232000000001	0.6110453	85403.96
407144	TSVNTPRDRLCTVDSIPLSASNFNQDYFSALLQDESGLWY	108575.5	0.609752	6.0959716	0.5246592056095001	1	0.5224669575691223	0	1	1	1	1	5	0	6.2660933	0.5753009	108575.484
407145	ENDDDLWNLDGLHEKEEASVSSFGSLDSFPYEEPFLSQSY	191179.45	0.6676284	8.042831	0.45570006185	0	0.0690132081508636	1	1	1	1	0	5	1	9.154215	0.62025553	191179.44
407146	FATAYGFLDVLEHAFAANSITCNKDDEPIPISIVSHEADI	101059.484	0.4075747	0.50958204	0.2784347849125	0	-0.1240376234054565	0	1	1	0	0	5	0	0.8722962	0.36785033	101059.48
407147	SRTNLGLGFWWEDESLLKSENLEKSAEPISSSVSVEDYPT	33214.797	0.5202938	4.4665666	0.44011825163500007	0	-0.3011789917945862	0	0	1	1	0	5	0	2.3649397	0.4934861	33214.81
407148	KVASQKIDLDVIPDLEIYNFEPWDLQEQCRIGYEERNEWY	157294.31	0.639665	6.668619	0.64116404492	1	0.4049598276615143	0	1	1	1	0	5	0	7.049822	0.62441623	157294.28
407149	KRSDFFDRDTSHVDEVISTVTIRSFDPWDLPSLSKIKSDD	42744.2	0.45626944	1.8717773	0.163246302485	0	-0.5628612041473389	0	0	1	0	0	5	0	1.9628922	0.4224952	42744.2
407150	SNFNQDYFSALLEFAACDDLDSSSSFSSLLGSENLQPFIK	172769.05	0.646563	2.1881208	0.6927217050000001	1	0.750754714012146	0	1	1	0	1	5	0	4.450802	0.61652243	172769.05
407151	TLQLGKYGKIEGKNSFHFGVPSSSDFFNPSLDQSVSMIPM	112997.71	0.38010705	1.0200713	0.13080025035325	0	0.1387555301189422	0	1	0	0	0	5	0	1.4206222	0.33349368	112997.72
407152	QEEEFGEIYGCGYSGSGDAEVRKGPWTAAEDKNLLRTLST	55414.74	0.2135232	1.1769898	0.01331186998825	0	-0.4034797251224518	0	0	0	0	0	5	0	0.84927917	0.19359879	55414.742
407153	DFVNNLMNGDNMWTDEESFWFLQQQQQHKPPPPPPQSLFH	165267.05	0.56192046	7.431107	0.47868188968969994	1	0.2412679642438888	0	1	1	1	0	5	0	4.783335	0.5427398	165267.05
407154	DFETNYESLLQKTFGLSPSSEEAAAVVSSAPSSSMEPISL	34508.74	0.25122115	3.2049298	0.0429675495265	0	-0.5023342370986938	0	0	0	0	0	5	0	1.4473798	0.2308820999999999	34508.74
407155	VELAVAAMEELTWDFWEEDEDEDDEAEMLWPGSFRQVVEE	141607.53	0.6150079	3.7336073	0.7742632553	1	-0.232926920056343	0	1	1	0	0	5	0	4.0947165	0.5933076999999999	141607.52
407156	NDSHFMDNGDATLSQLPLSASNFNQDYFSALLQDESGLWY	173562.48	0.6526919	7.6154485	0.604056868945	1	0.6189092397689819	0	1	1	1	1	5	0	7.1822133	0.61585104	173562.44
407157	EGNGGFSWSIPNSSTSSIGTNNSSLQEKIKEEKEKIELHL	21913.586	0.18483122	0.18646145	0.0031835617429999997	0	-0.8751958012580872	0	0	0	0	0	5	0	0.086259365	0.17590791	21913.582
407158	RFGDDKDPSSTTNDSSSIIFGSSSSFDFDASFVSGEYFAW	134319.58	0.6472305	7.865723	0.5168990733545	1	0.0698828399181366	0	1	1	1	0	5	0	7.353569999999999	0.61361635	134319.58
407159	VQGKTETLVGEDDDLMELLDQYLHFVQEAEQDNKKKAKKI	99584.68	0.47840333	6.5657716	0.39209496808212496	1	-0.577528178691864	0	0	1	1	0	5	0	4.711831	0.4615878	99584.68
407160	TLQLGKYGKIEGKNSFHFGVPSSSDFFNPSLDQSVSMIPM	112997.71	0.38010705	1.0200713	0.13080025035325	0	0.1387555301189422	0	1	0	0	0	5	0	1.4206222	0.33349368	112997.72
407161	GESGHPAEMNEDGEEEEEEDPEIDELMSNFEFLVDEIGRL	59496.152	0.52072835	5.4671535	0.57738245709875	1	-0.4344639778137207	0	0	1	1	0	5	0	4.9374437	0.48544323	59496.145
407162	VNDDPSTYSFTDCLQSSPDSFSSSCKRLRIMKGSEAPTAL	67416.62	0.1990621	0.6994754	0.0328792351096	0	-0.5275751352310181	0	0	0	0	0	5	0	0.4481305999999999	0.18363461	67416.61
407163	ADDLGLCPWLLPNPKTTTTARFSDSYEFSENEHFSIFSSC	122261.25	0.5730806	3.0245497	0.14676897954999998	0	0.0102057252079248	0	1	1	0	0	5	0	2.6874962000000004	0.50833195	122261.26
407164	PNLASPSWESSLESLNFPHEYNMGSGVSSSSDDADFSDSV	46251.258	0.47997525	4.3281517	0.1427165424575	0	-0.6985770463943481	0	0	1	1	0	5	0	3.0864174	0.40603283	46251.26
407165	RTLSAPLVFEKEDSVHIIDLDVIREVDLNRCEPWELENYL	91334.55	0.56378144	2.7642517	0.2727121679125	0	0.1787501871585846	0	0	1	0	0	5	0	4.2651587	0.54872096	91334.57
407166	SVWHDSEWRSLEVQGFAEAMNLQFEFHPIEGIIGNLIDIF	198645.3	0.62069595	1.0794183	0.7216967971	1	0.4153012633323669	0	1	1	0	0	5	0	2.4190469	0.6052991999999999	198645.28
407167	MQGHGKQRNMLEEEDAVDGAKSLLRKEETFSGLTPYDCTA	54121.383	0.26972786	0.34094548	0.0063702021779999994	0	-0.6256941556930542	0	0	0	0	0	5	0	0.1254921	0.24631418	54121.39
407168	IPWFEDHFPSSSSFAPIDASFSDETEEDLLSFPGDAPVGD	156699.72	0.5577288	7.8939342	0.5986232027	1	-0.0890780091285705	1	1	1	1	0	5	1	6.4836936	0.48610362	156699.73
407169	ATFDHDDFDDITSPLTAQTPTTMTSTHHDHQLDQVVKEAI	81239.516	0.21602106	1.314146	0.0210130445405	0	-0.7154902219772339	0	0	0	0	0	5	0	0.949677	0.20154075	81239.55
407170	CYINFDIEDYLDDLDFSSLPPCWDPSLPPNHHPSSMLPTV	220565.19	0.6366942	5.4088693	0.6653399831619999	1	1.1278852224349976	0	1	1	1	1	5	0	5.2083330000000005	0.6180749	220565.2
407171	TVDHNKCNVLFDDLNFAASLLPFGDCGGGQIGDILLDENT	149790.3	0.6286306	5.962652	0.571030691725	1	0.4166251718997955	0	1	1	1	0	5	0	6.2226753	0.61053044	149790.3
407172	NDSHFMDNGDATLSQIPVSASNFNQEFSALLEFAACDDLD	123959.56	0.6364522	5.448262	0.5299584205050001	1	-0.0635279715061187	1	1	1	1	0	5	1	5.3026323	0.61564296	123959.58
407173	MDPPLVNDSEEEKLFDIKGQLQARNQWEIVFTNNEEDKML	33383.727	0.35947874	2.3793368	0.06034677886499999	0	-0.5452415347099304	0	0	0	0	0	5	0	2.4285228	0.33045217	33383.734
407174	SLRLGDLKPSNLEETLNDSIRESLGCDPDETLAAYVREYG	45741.227	0.31354824	1.2809207	0.07815906259375	0	-0.3592356741428375	0	0	0	0	0	5	0	0.7235906	0.28344125	45741.234
407175	WLGTFETAIEAARAFSDKDKPTTSNNLNGALVLGRTIKVD	42354.164	0.18326843	0.04561615	0.007635524379	0	-0.6285930871963501	0	0	0	0	0	5	0	0.14827347	0.1788023	42354.164
407176	NDNIDIDDEFEFDLTSTVDYDFSDVKIMEPPERSVEIIPE	153017.67	0.6346258	6.292011	0.5600520139925	1	-0.3605411052703857	0	1	1	1	0	5	0	5.796706	0.61337745	153017.67
407177	NPNDFDTLSLLNSISSSSSSSSTSSLLDDIQGFEDQTSTV	33610.656	0.49653703	6.1813774	0.24754483772500002	0	-0.3811935186386108	0	0	1	1	0	5	0	4.483186	0.4331865	33610.664
407178	DLMLAGYDSSQPQLEFHQPLFQEASYGLLGFSWPPRSYID	139526.77	0.5112296	1.1371653	0.46896176527	1	0.319236695766449	0	1	1	0	0	5	0	2.1410412999999995	0.461344	139526.81
407179	QPNALALSSPSSWSSSQEQEEQEQEPNPWPNTSLGFGLSG	27138.867	0.34732616	1.4749762	0.015405221819	0	-0.4183396399021148	0	0	0	0	0	5	0	1.2188721000000002	0.2947770999999999	27138.875
407180	NYDPPVQLQIPNSSTSSCISSVVPDYLGGDLFGSDPLLAV	125010.766	0.55097836	2.1709697	0.20107073092	0	0.1758553683757782	0	1	1	0	0	5	0	1.9256432	0.5108496	125010.766
407181	NRSSHSNHHQDSSFLKNKRLREVNEIGSSSSDLSCLSNFT	43008.9	0.24306883	0.36060572	0.0115020615083	0	-0.7689288854598999	0	0	0	0	0	5	0	0.42287827	0.2271342	43008.9
407182	TSNANANANANANANANANANTNVNANANANANTNVNANA	25909.578	0.16290206	-0.12089634	6.702663705e-05	0	-1.1595100164413452	0	0	0	0	0	5	0	-0.20283437	0.16242225	25909.574
407183	NNNNNNNTNDNIDIDDEFEFDLTSTVDWLLQELNSITNSG	183052.11	0.6410676	8.764172	0.61418132853125	1	-0.0285815931856632	1	1	1	1	0	5	1	6.775031599999999	0.63249034	183052.06
407184	SDGFVRSITTSDSLITHDNNINNLSFNGGFDFIEDLIRVV	162221.02	0.52195114	2.8315654	0.5060402199375	1	0.6053639650344849	0	1	1	0	1	5	0	3.1810102	0.5089572	162221.02
407185	YYDDDDGLLGSENLQVDNDEDFWLLQQHQQQQLGSYVPVL	126844.24	0.54122657	4.7445803	0.6443866349577501	1	0.0571719035506248	1	1	1	1	0	5	1	3.738549	0.5179361	126844.234
407186	QMGNSYYPDQNLVSSESNEVCNKEGGFGEEDFPFLISNKR	49433.844	0.44601035	2.254765	0.09081852555	0	-0.8018315434455872	0	0	1	0	0	5	0	1.616183	0.39618444	49433.84
407187	SAITSEVLSDPSSTTNDSSSIIFGSSSSRRRNPPFQFDLN	30984.172	0.25526688	0.5098262	0.0051803503925	0	-0.7344878911972046	0	0	0	0	0	5	0	0.49950814	0.2337853999999999	30984.168
407188	TGEDMKPLPLEELQRLEKLLEEGCSIDSLLDQSSSNYPNW	48951.85	0.46608397	3.6406524	0.2415261586875	0	-0.3114218413829803	0	0	1	0	0	5	0	2.6897733	0.42370066	48951.887
407189	MRADENNTLDFGFNEKLLEEGENNNPFSSLDPSNYNNMWN	80888.67	0.61868566	6.8704057	0.21391064916000002	0	-0.2668958306312561	0	0	1	1	0	5	0	6.964257000000001	0.55092597	80888.68
407190	FANQTGLDMLETIVPREDLRDEIINYVQSLQQQVPYLAPY	67696.516	0.3954835	2.1117263	0.23363040868749999	0	0.2528592944145202	0	0	0	0	0	5	0	1.1992268999999998	0.366032	67696.516
407191	SDDSMHRVIPVDAKTGDVQDGTSEPDVSLTELLTTDDSGQ	20318.14	0.31355917	0.37103772	0.006672594209	0	-0.9030345678329468	0	0	0	0	0	5	0	1.1819117	0.29248983	20318.137
407192	YPCFTESWGGLPLKEQEMDQGGSSVNPHNSDTRNTNKKDI	29500.96	0.20653923	1.2582507	0.012493202645775001	0	-0.8030279278755188	0	0	0	0	0	5	0	0.7866396999999999	0.19283701	29500.957
407193	ALLKNCSYEVTAVPNHFGYDVHVGSPLPMPLDILQFIDDA	146251.66	0.56749815	1.4227896	0.3594651513775	1	0.3041340708732605	0	1	1	0	0	5	0	1.6082336000000002	0.56018895	146251.66
407194	YLFDPKFAFTSSVLLEAAREELSEIVELPSLELSFGSGFP	95413.22	0.5670941	0.71747375	0.5529722066	1	-0.1782857924699783	0	0	1	0	0	5	0	2.0980153	0.5278748999999999	95413.234
407195	SGCPSALELAANNDVEGFRENEASSSSTSVDEDEMMQNIT	27199.95	0.2891632	0.28414178	0.00986027374	0	-0.9251202344894408	0	0	0	0	0	5	0	0.44112802	0.27690268	27199.95
407196	DDTEEGVISKMLEDPLTSDVAGALFSGSSGGSEGSSFGFW	79874.836	0.44942588	4.17554	0.12159396556999999	0	-0.4283207952976227	0	0	1	1	0	5	0	4.041748999999999	0.3840020999999999	79874.836
407197	TLQLGKYGKIEGKNSFHFGVPSSSDFFNPSLDQSVSMIPM	112997.71	0.38010705	1.0200713	0.13080025035325	0	0.1387555301189422	0	1	0	0	0	5	0	1.4206222	0.33349368	112997.72
407198	HGDNTLSQIPEIAPPRRSFPEDLDLSHFDWISELVQWLHD	165962.23	0.56835747	4.231127	0.615015192839	1	0.6120806336402893	0	1	1	1	1	5	0	3.6036568	0.56972164	165962.25
407199	MEGVPIGRKIDLLSLSDTVVSDDFFEQILGLSNFIPLIIG	131863.25	0.50739336	0.29579282	0.6429373656774999	1	0.5781855583190918	0	1	1	0	1	5	0	0.3712933	0.5085787	131863.23
407200	LCLECLDSAIMDSDECQPLYLEIREFFEGLHMKVEQQIPM	138223.11	0.5696432	0.67609704	0.626790209275	1	0.2184081375598907	0	1	1	0	0	5	0	0.8537345	0.55047804	138223.11
407201	IEKLLAEMAESSENLFSPSPTSTFHCDDDDDEADQCIRLL	64803.06	0.3089802	0.77478933	0.128920025075	0	-0.5334880948066711	1	0	0	0	0	5	1	0.79953885	0.284807	64803.074
407202	SDREVEDEDDEHGDTLCGAETVESLTEIPSFVIVKPRTEN	34311.742	0.22403613	0.15994954	0.03910902813075	0	-0.8624505996704102	0	0	0	0	0	5	0	0.28765392	0.21506923	34311.74
407203	QFLQEDREQKEEADLVGEEEGGFDDWTVDCVCGVNFDDGK	49518.2	0.5923876	4.449839	0.3499488571175	0	-0.5598542094230652	1	0	1	1	0	5	1	5.439125	0.57040715	49518.2
407204	PEVGVSSAQIFDFCDSQLFQSSLRSEKLAMATSGEPMWLR	95611.305	0.52475655	1.4561598	0.36064283612	0	0.1370234489440918	0	0	1	0	0	5	0	0.8218888000000001	0.49289417	95611.3
407205	VYCLHPLELVDNKVSDDEVSDRSLGEELEPMSLKDLQFPE	27326.8	0.49230528	1.6530862	0.0312965593875	0	-0.5431082248687744	1	0	1	0	0	5	1	1.8656311	0.44880143	27326.79
407206	SCSVNFDGFNTEEQTLNGSSPSKEGKRSSSSISSSSFPPP	21129.785	0.19159918	0.33363748	0.0024702129125	0	-0.8834528923034668	0	0	0	0	0	5	0	0.21934175	0.1785792	21129.781000000003
407207	MQGHGKQRNMLEEEDAVDGAKSLLRKEETFSGLTPYDCTA	54121.383	0.26972786	0.34094548	0.0063702021779999994	0	-0.6256941556930542	0	0	0	0	0	5	0	0.1254921	0.24631418	54121.39
407208	MELAFGAMEELTWDFWEEDEDEDDEADKDSDWMLVGDVPW	171360.38	0.6625469	6.0711303	0.8292693479000001	1	0.2835779786109924	0	1	1	1	0	5	0	6.4157066	0.6446526	171360.34
407209	AATAYDSASIKRSAAAAAFFPNLPSLPDEDVEECVDVCRS	38255.25	0.31419712	0.5724361	0.05270567241625	0	-0.4352414011955261	0	0	0	0	0	5	0	0.3540678	0.2993946	38255.254
407210	ELSPERKSTVIKEEEDAAFDLLKAQNLEVYRDSLSTFSGE	31073.852	0.38845745	0.8221574	0.12282745588624999	0	-0.4866878390312195	0	0	0	0	0	5	0	0.7529416	0.34223428	31073.86
407211	PADDFDFNLGVKTEQTEDHEDFLSGSDGFIQSYSQDLSAA	94388.15	0.5311699	6.1498137	0.375917772015	0	-0.2738778591156006	1	0	1	1	0	5	1	4.9853190000000005	0.45372215	94388.17
407212	RFGNANNHGELITTSDDDYSASSSSSWYNCFDGDDVFLCE	132987.6	0.6229938	6.83387	0.550560147205	1	-0.2557657361030578	0	1	1	1	0	5	1	6.3054047	0.60637	132987.61
407213	HKRTKEGRTGKSCRLRWKNYLRPKNSDRDTSNILDPPLSN	26032.84	0.16053742	-0.11010671	0.0004180961251625	0	-0.8715442419052124	0	0	0	0	0	5	0	-0.08550167	0.15734759	26032.836
407214	WSSVTSFVSPDESFFNVSAFSEDEWIEVDSDEDEVKKMRS	110740.04	0.5569212	6.6389723	0.500401755455	1	-0.5878997445106506	1	1	1	1	0	5	1	6.266083	0.5178527	110740.03
407215	PMEESNNYGFFEGLHMKIEEEFPDFEECMNLIRGDHQTID	96378.36	0.6015605	9.34617	0.54260357555	1	0.3051731884479522	1	0	1	1	0	5	1	7.731480599999999	0.5577866	96378.34
407216	FILDSCETSSQFHGSSSCWGEQEILRRRFLHCDFSGQKRE	72936.4	0.21260175	0.50017476	0.059603747631500004	0	-0.5816726684570312	0	0	0	0	0	5	0	0.24526477	0.20132147	72936.4
407217	MADHTTKEQKSFSFLNHSSLYSLTLDEFEKYAQDFKDSYF	127128.82	0.4963714	5.366103	0.46298575809025	1	0.2340844869613647	0	1	1	1	0	5	0	4.159438	0.42296973	127128.81
407218	SEGKRLHQNSGQSGFDPLQSLPQDFDFPIIGNQNNGFLFG	138633.3	0.59375256	4.220897	0.3573292093324	0	0.1097241789102554	0	1	1	1	0	5	0	5.3261585	0.56807864	138633.28
407219	NGFMSSSSSPLSEVLDAGLLGPLFRVTLEESQDESFSYAS	51835.055	0.4727712	2.2037277	0.2804376259325	0	-0.1488352715969085	0	0	1	0	0	5	0	2.8312447	0.4248404999999999	51835.055
407220	RTCTKVQMQGTAVGRAVDLSVLNGYDDLLMELERLLSSCV	116329.32	0.48681125	0.76420546	0.51093296676875	1	0.1621027290821075	0	1	1	0	0	5	0	1.444484	0.48033345	116329.34
407221	TLQLGKYGKIEGKNSFHFGVPSSSDFFNPSLDQSVSMIPM	112997.71	0.38010705	1.0200713	0.13080025035325	0	0.1387555301189422	0	1	0	0	0	5	0	1.4206222	0.33349368	112997.72
407222	TVDHNKCNVLFDDLNFAASLLPFGDCGGGQIGDILLDENT	149790.3	0.6286306	5.962652	0.571030691725	1	0.4166251718997955	0	1	1	1	0	5	0	6.2226753	0.61053044	149790.3
407223	DEDDFDFNLGVKTEQTEDHEDFLSGSDGFIQSYSQDLSAA	107935.35	0.52142245	5.9292164	0.41871338711500006	0	-0.4722974896430969	1	1	1	1	0	5	1	4.651147	0.4440852	107935.375
407224	SFMEEKPQMYNNQFGFSVPLSSSSPMEYFSSGLQVIHQPP	122039.055	0.4173635	1.592965	0.1500136694875	0	-0.2216180264949798	0	1	1	0	0	5	0	2.2415886	0.35102627	122039.04
407225	PMEESNNYGFFEGLHMKIEEEFPDFEECMNLIRGDHQTID	96378.36	0.6015605	9.34617	0.54260357555	1	0.3051731884479522	1	0	1	1	0	5	1	7.731480599999999	0.5577866	96378.34
407226	RLEHWSNAVSSSSHRGFNPTVEIPPWPVLEELLKLRRGAP	45763.438	0.29725638	0.34848428	0.0813953474485	0	-0.4345740675926208	0	0	0	0	0	5	0	0.21477056	0.27938116	45763.434
407227	SEETLRLIEDWYNANINNHLDELNHRLQSLEAEKRKDGTD	30907.535	0.37273738	4.0577583	0.368027234291	0	-0.6682709455490112	0	0	0	1	0	5	0	1.9936162	0.3306147	30907.527
407228	FSCTQLFQKELTPSDSVGSQIPRDELKEAVDAVLNGLPIT	37171.598	0.24807899	0.47922873	0.009126978065	0	-0.1999260932207107	0	0	0	0	0	5	0	0.19310474	0.23828484	37171.598
407229	GATSSGSILVWKATDSELVECCRELEEDVPLLPSVKLPIV	56591.277	0.33943078	0.543592	0.1617304927125	0	-0.3425149619579315	0	0	0	0	0	5	0	0.039578676	0.3356225	56591.28
407230	MDNFFLGLSCQEENNGMVPNYSDIEAMEELMRMVQVDEPL	99526.23	0.5451205	8.285899	0.3501938193825	0	0.1610613167285919	1	0	1	1	0	5	1	6.8005333	0.52480555	99526.25
407231	AADFADFDFSDVKIMEPPERSVEVIPDLNEPGPHQSQDQN	45941.234	0.43531582	2.202125	0.1366083437985	0	-0.7881773710250854	0	0	1	0	0	5	0	2.5686007	0.3943647999999999	45941.242
407232	TYTEEVDTPVGSSSWCGTEFMDEEDLSSETTATLTAYHHQ	47033.895	0.3845328	4.8615217	0.141845049306	0	-0.7861682176589966	0	0	0	1	0	5	0	4.4037595000000005	0.32597876	47033.89
407233	NSVPVKKKRVGRKRNKAMGVEDDDDVDDLDLSEPFGGFDE	76357.3	0.40047118	1.5367997	0.1508315630943875	0	-0.9482184648513794	0	0	1	0	0	5	0	1.1988902	0.35729843	76357.28
407234	GNFGFTPLDDSPENSSSSSNMANLVTSSDHSMIDEGHLWG	40448.977	0.40561154	2.574816	0.0237772935425	0	-0.6199118494987488	0	0	1	0	0	5	0	2.7677364	0.35779274	40448.98
407235	PYTSDAEQNLVSTSTTVTSSLEEMSIGYLGDSSSHNPNSE	26014.793	0.2779969	0.721884	0.01316592533	0	-1.1240723133087158	0	0	0	0	0	5	0	0.9118984	0.24294582	26014.805
407236	YPCFTESWGDLPLKEQEMDQGGSSVNPHNSDTRNTNKKDI	34173.42	0.256582	2.4567175	0.024661611965925	0	-0.8408492803573608	0	0	0	0	0	5	0	1.695868	0.22472169	34173.418
407237	IKEEEDAASALGGGTTSTSGFVAFDDYSLLENLSQVLLSK	72909.72	0.5186864	2.9493246	0.46749583074674994	1	-0.0756126791238784	0	0	1	0	0	5	0	1.5102999	0.5047835999999999	72909.734
407238	SSFDSLTSNPNPSPALVQNSNISEYDIGEESDLYERHDPR	27518.527	0.29014555	0.31826973	0.017106122542499998	0	-1.040802240371704	0	0	0	0	0	5	0	1.2074106000000002	0.2548034999999999	27518.523
407239	LTNNNGNNFSGVDIYENAIPGHLIAYEDMEFEPQTYFSLT	204528.53	0.6337903	3.5707207	0.36557478729250004	0	0.1122855395078659	0	1	1	0	0	5	0	5.6968985	0.5890270000000001	204528.56
407240	GYEQNMCMSNHGDAATLSQLPLSPSTGVVASAKHAFDNQC	35689.438	0.21637982	0.5430665	0.003567037534	0	-0.7739251255989075	0	0	0	0	0	5	0	0.45235372	0.20435764	35689.445
407241	NWEFQTNNNNNKNNDHDDTQRVYSDIEAGLIPVPGYITSP	69329.28	0.30289537	1.005698	0.01576985229625	0	-0.7153492569923401	0	0	0	0	0	5	0	0.63950014	0.27291796	69329.25
407242	SCFSTVPTTTTATTTSTIDNLSCSNELTWDYGVPFNQDVF	81385.79	0.59809303	3.808603	0.31352846145875	0	-0.1335255652666092	0	0	1	0	0	5	0	6.3418903	0.57218444	81385.81
407243	DYQTTIFGNEIDDEDIETGDDEGDRMLVGDVPWEIFTETC	87229.12	0.54627943	5.097337	0.42678232224999996	1	-0.2353783398866653	0	0	1	1	0	5	0	3.9387703	0.5201402	87229.12
407244	GNTAPEKSGNYRPKLKRLSEMEKESSTSTVDWLLQELDDW	67777.266	0.48694512	2.7861094	0.34759458183095	1	-0.3750593364238739	0	0	1	0	0	5	0	2.5361078	0.47348306	67777.27
407245	GEEESNTSHVDEVISTVTIRSFDPWDLPGKSLENNVKYDC	42237.58	0.35188314	1.3680718	0.028042896049	0	-0.6429749727249146	0	0	0	0	0	5	0	1.5456145	0.3210887	42237.566
407246	GNRWSKIASQRIDLDVIRDVDLNKIEPWDLPSHSRMKTRD	45499.715	0.28817862	0.8296151	0.025740270064499998	0	-0.503902018070221	0	0	0	0	0	5	0	0.4757576	0.27343056	45499.715
407247	LVNNLIDGFGELTRKSASRTTSSDHHPLELVDLQDRMFND	40126.69	0.37133113	1.8077348	0.0118629668325	0	-0.5831742882728577	0	0	0	0	0	5	0	1.353009	0.33086517	40126.69
407248	GMLVDTNLSDSFPTIWTTHHDVKDGSSSSHFEDVLDSFHT	89190.47	0.5336878	4.5742283	0.1161720413	0	-0.2732259035110473	0	0	1	1	0	5	0	4.416015	0.47630897	89190.5
407249	MQGHGKQRNMLEEEDAAARAYDRAAIKFRGINAVTNFDIS	41296.78	0.20149155	0.19919205	0.002639676735475	0	-0.1860257089138031	0	0	0	0	0	5	0	0.009978533	0.19597177	41296.773
407250	SSTSSCISSVVPDYLGGDLLLDEIMQAKELLREILIRVET	95404.805	0.3893441	0.5985005	0.49653373182499994	1	-0.2057594954967498	0	0	0	0	0	5	0	0.7368709	0.38570958	95404.81
407251	NAEEGVMFLGQNLSSENLQVDNDEDFFFDFDLSEPAVVIP	219821.27	0.63181174	7.077759	0.6824524161500001	1	0.7064517140388489	1	1	1	1	1	5	1	7.45696	0.62644255	219821.23
407252	TGKLEVKSEPIEEWETWLNDIDDANGLLFSDEYLNLVDYS	226577.42	0.6579611	10.090677	0.795650543105	1	1.0028716325759888	1	1	1	1	1	5	1	9.354172	0.6597331	226577.39
407253	IASQKIDLDVMQGLQWPALPDFDFADVEDLQLDSFLMMDI	286019.66	0.66526645	8.641537	0.750457778885	1	1.250077486038208	1	1	1	1	1	5	1	9.953708	0.6679028	286019.62
407254	DEVGFGVDETFDINELLGDSSVGEIPVVDGNMSYSYDGWS	144614.2	0.6649135	8.917968	0.523317728025	0	0.1864515244960785	0	1	1	1	0	5	0	8.039021	0.63434976	144614.19
407255	MNWLPEAEAEDDFKGFFNDDDEENDVVADSTTLSTFFDFG	149266.08	0.66358095	7.4444737	0.547692994575	0	0.2357645779848098	1	1	1	1	0	5	1	6.112521599999999	0.6054559	149266.08
407256	TLVYPARFSSANSSSIKDMGSTFSDSSVNNPWLNQLMQNE	50560.203	0.38293993	0.8633373	0.060343042627499996	0	-0.6960918307304382	0	0	0	0	0	5	0	0.7489003000000001	0.3468136	50560.223
407257	RKRRRLNNSPFFMTRFREALFHFSSIFDTSSSDLSNWVES	74205.83	0.32481712	-0.06417012	0.3427971467585	0	-0.2137534916400909	0	0	0	0	0	5	0	0.095520735	0.30697647	74205.83
407258	SSNNNNKSINFHTDPLATAASTSSGRASASGSGSASDGKK	13549.603	0.15485676	-0.10712981	0.00033726854317500004	0	-1.318009614944458	0	0	0	0	0	5	0	-0.1986816	0.15338296	13549.606000000002
407259	TTLSSSSLQYPVIDHLLDFSSNQPHPQDLQMLQCIEHPFT	93737.79	0.53459966	2.5928917	0.2621185631	0	0.1816815435886383	0	0	1	0	0	5	0	1.9258654	0.5029028	93737.77
407260	GNDKLLTKLKADDDDEADKDSDEDKMLVGDVPWEIFTETC	62323.6	0.5307112	1.337373	0.174390554946	0	-0.655227541923523	1	0	1	0	0	5	1	1.2720875	0.5076876	62323.6
407261	SASVATSTVDYDFSDVKIPDLRFLIDDDDSSLLFDPSDPE	71675.37	0.6129617	7.5401216	0.52401033939	1	-0.1871265470981598	1	0	1	1	0	5	1	7.6833534	0.5811163	71675.37
407262	ESNEFVIFDSLEDSYSLPSDTSMNYMDNSSGLTQSFGYSS	135505.38	0.60358423	7.211165	0.3476094505925	0	-0.248134583234787	0	1	1	1	0	5	0	8.133132000000002	0.5427241	135505.38
407263	GFHRQNSTPADFLSGEFSPENLEQELINPVVSRLDCLNVE	69444.74	0.47967628	4.4467945	0.3315845482925	0	-0.3493250906467438	0	0	1	1	0	5	0	3.5267766000000003	0.44331977	69444.75
407264	LVVHKNMDEDNILMDYVLNHGGEEGMIDFKAETGTSPWDH	67212.445	0.55894804	5.1401215	0.2795296773475	0	-0.0823824852705001	0	0	1	1	0	5	0	5.029075	0.5300725000000001	67212.43
407265	GESIDDLLKAQNLEVYRDSLSTFSGEVEPSHLPNVAGVRC	39063.535	0.27360103	1.517988	0.074266663235	0	-0.1935881674289703	0	0	0	0	0	5	0	0.9886987	0.24644181	39063.53
407266	NKYLLEKIEENNNNQQQAAAAELIDKSSSSKTLPIIRNSQ	25808.445	0.16962025	-0.08144283	0.0008255221244999999	0	-1.0466716289520264	0	0	0	0	0	5	0	-0.18330598	0.16717876	25808.445
407267	DLLIECCVEFINLPTQVLISASSTSTHHDHQLDQVVKEAI	86433.99	0.22439396	0.259542	0.27545977043750003	0	-0.319339394569397	0	0	0	0	0	5	0	0.20791721	0.22290027	86433.99
407268	QPFPDNFSELNSFQQSTANENSSGNDGVVPVLGGGQEGLQ	24907.875	0.27554682	1.9089772	0.0178106126425	0	-0.964169979095459	0	0	0	0	0	5	0	2.1854026	0.23394679	24907.875
407269	FNESLPDINSNFSLKYLDEDNEWVLIACDADLSECLDTSA	109934.805	0.65452325	7.4368644	0.6619884127	1	0.0672602131962776	1	1	1	1	0	5	1	8.096102	0.63897693	109934.84
407270	TTLSSSSLQYPVIDHLLDFSSLPPCWDPSGDFLASFLSLG	179392.84	0.6455447	1.2609199	0.7111036913825	1	1.3794962167739868	0	1	1	0	1	5	0	2.1776545	0.64257765	179392.84
407271	ELVNQSSGGGSDGGEGNGGFSWSIPNSSSQEQEEQEHDKF	18486.102	0.19510137	0.3860588	0.006340091471999999	0	-1.0303775072097778	0	0	0	0	0	5	0	0.6706641	0.17985451	18486.102
407272	KVEKPLVIEDEQVVILGEDSEWFFFCARGKKYPPSPERNL	50680.39	0.391017	2.0112345	0.356065278868	1	-0.2484022676944732	0	0	0	0	0	5	0	0.72065806	0.38725626	50680.39
407273	MEMMSSSSSGDLLPPPSVQWNYNFDVEGDDWFIPPSENTN	145075.12	0.64645886	7.8805833	0.5155309884325	1	-0.1486651599407196	0	1	1	1	0	5	0	6.383613599999999	0.62982607	145075.11
407274	MDNFFLGLSCQEENNGMRLPQETQTEANVNLDDEISSEIE	27566.27	0.38142845	3.2903545	0.0306283629625	0	-0.698940634727478	1	0	0	0	0	5	1	3.4560053	0.35564667	27566.277
407275	LTGSLSLENVEELKRLFLAEEQQDLDFDYGGFGGSNVMST	72751.05	0.47547874	3.4851418	0.412803229125	1	-0.3797970414161682	0	0	1	0	0	5	0	4.8657794	0.42964363	72751.04
407276	IDQECVSEFINLISSESNDVCNKEGGFGEEDFPFLISNKR	73071.52	0.5314844	4.0250583	0.25878544324999997	0	-0.5150630474090576	0	0	1	1	0	5	0	4.0916195	0.49183267	73071.516
407277	YPCFTESWGDLPLKEQEMDQGGSSVNPHNSDTRNTNKKDI	34173.42	0.256582	2.4567175	0.024661611965925	0	-0.8408492803573608	0	0	0	0	0	5	0	1.695868	0.22472169	34173.418
407278	YSTVNDQASIVGGAIDFIKDIDLYRIEPWDIQEECRIGST	74033.305	0.5289424	4.2261376	0.3972103211825	0	0.0873561725020408	0	0	1	1	0	5	0	3.8096418	0.5034069	74033.29
407279	EEDDEEGEEDLLSLFGHCQRETNHRNELSTSMSESFGGDL	49649.504	0.38446188	1.9854091	0.159775275415	0	-0.7539490461349487	1	0	0	0	0	5	1	3.0841093	0.31829235	49649.496
407280	NLKQLLSKEKDKDKDKEKDKDKDNNNNNNNYSSLEDVMLR	28736.172	0.26868445	-0.152354	0.00127493333025	0	-0.7520689368247986	0	0	0	0	0	5	0	0.07602477	0.2539422999999999	28736.188
407281	IPDIDFQLDEFKDLIEDLRSSSNLNTPSSSPTLSSSSASP	102303.266	0.53096306	6.9094605	0.4066308177035	1	-0.2885633707046509	0	1	1	1	0	5	0	5.4660954	0.4973251	102303.23
407282	TPVTNFYWSDFLLDVVPKDESVALFFFPSSENVFLLESIF	188534.48	0.55442995	0.5910001	0.854449307	1	0.4985288977622986	0	1	1	0	1	5	0	0.49859405	0.56632787	188534.48
407283	MDNTDRRRRHQDFLQLGSCESNNVKNSEPYGGFSVPLSSS	38008.312	0.2206164	0.15952063	0.007813167949249999	0	-0.617007851600647	0	0	0	0	0	5	0	0.168221	0.2091434999999999	38008.316
407284	VPRDIFLLQMCSGVDENVVNLESSNNNENNFTVITAQTPS	54905.336	0.27344924	0.58131623	0.043013283928250004	0	-0.7370883226394653	0	0	0	0	0	5	0	0.4851352	0.265968	54905.336
407285	ESGITTFLDFSEGQKEEEGTVRKGPWTAAEDKNLLRTLST	51401.176	0.21680841	0.64741063	0.00686615450175	0	-0.4401044845581054	0	0	0	0	0	5	0	0.6420964	0.19531591	51401.184
407286	QTEDSSSSSCSSSSSTSSSFFPFLVVEDDDDLKGPEKDFF	96259.65	0.56311464	4.3580933	0.31069387677825	0	-0.4250807762145996	0	0	1	1	0	5	0	3.7136679	0.5179942	96259.61
407287	RDPFKAARVWLGTFDTAEEAQAMAMTSAPASFDLSWVVNS	110097.125	0.47294676	2.3068616	0.143563407665	0	0.3158201575279236	0	1	1	0	0	5	0	0.3148229	0.45078546	110097.15
407288	IHENNNNQQQAAAAAGFSSSSSNSASSLDIKDRSAAECEA	40866.34	0.18166529	-0.019884348	0.0004948034709	0	-1.1007721424102783	0	0	0	0	0	5	0	-0.1058836	0.1788794	40866.332
407289	FSEETLRLIEDWYNANINNHLDELNHRLQSLNFQGMGVNP	93384.27	0.47548392	4.23873	0.560036255694	1	0.015795400366187	0	0	1	1	0	5	0	3.605288	0.44203007	93384.28
407290	ETPFFGDYDIGFDTPFESSIDDVISWNEDGSGLLNDFQVD	183116.45	0.7019391	10.721201	0.774448510625	1	0.5944194197654724	1	1	1	1	1	5	1	10.2946615	0.6840073	183116.47
407291	SLRLGDLKPSNLEETLNDSIRESLGCDPDETLAAYVREYG	45741.227	0.31354824	1.2809207	0.07815906259375	0	-0.3592356741428375	0	0	0	0	0	5	0	0.7235906	0.28344125	45741.234
407292	KQHLLHGALGEEGLRVPLVNEVDEDDILHFDDDFYTGVFA	203717.31	0.5793042	5.617674	0.53453896016	1	0.3163323998451233	1	1	1	1	0	5	1	5.056575	0.5555512	203717.28
407293	PDFVPNSEFLSTNSDSSPELNSSSSGDLLPPPEVGWNHND	39078.12	0.42541942	2.539472	0.026115478530000003	0	-0.6879056692123413	0	0	1	0	0	5	0	2.0152094	0.37015027	39078.113
407294	DYVERLQEQSRRVSELRTAESWEQVSEFINLIRGDHQTID	24551.758	0.30107474	2.7735376	0.0536838834555	0	-0.5264309048652649	0	0	0	0	0	5	0	1.4237481	0.26871052	24551.762
407295	TENDFRYGDDSVAVATTVNDGCQWRKYGKKPITGSPFRTE	33238.062	0.16765615	0.45698357	0.0035106398015	0	-0.6227028369903564	0	0	0	0	0	5	0	0.25923347	0.16450307	33238.062000000005
407296	VETSLLNNFPSTTTPLPKPVLLEGCWLETTDGSEFLNFSP	85178.33	0.5252876	3.6919744	0.354532471665	0	-0.0452425815165042	0	0	1	0	0	5	0	3.681297	0.49375817	85178.34
407297	TTRDIEAMILDMDLEDLEWLSNFVDDSFADFPANPLTMTV	278921.44	0.6715089	7.9661703	0.776557240625	1	1.3948743343353271	1	1	1	1	1	5	1	8.533311999999999	0.6702574	278921.44
407298	SKRSWSKSSHIAPEGSSVSSGNLSSIFDMLETIVPREEIK	34853.176	0.40209982	2.2014945	0.143947858138575	0	-0.5536430478096008	0	0	1	0	0	5	0	1.1665609	0.37558907	34853.176
407299	QKQQQQQQQHVGNRASSLKLPFGSLPTSELLEDKQAESLT	30304.645	0.20894665	0.075995445	0.00532462512829	0	-0.8502900004386902	0	0	0	0	0	5	0	-0.029882431	0.19816478	30304.637
407300	PERDQVYQPTEEELLHEFDSFSDDAPIIPSGFRVIPVDAK	109515.55	0.5072572	2.6241572	0.4296108405425	1	-0.2886614203453064	0	1	1	0	0	5	0	2.860364	0.45430902	109515.55
407301	QEEVNSSEADDSKNGNENVEELKRLFLAEEQQDLDFDCFL	124880.89	0.5801036	3.291626	0.357782647783125	1	-0.2231691628694534	1	1	1	0	0	5	1	4.738332700000001	0.55662173	124880.88
407302	MADHTTKEQKSFSFLNHSSLYSLTLDEFEKYAQDFKDSYF	127128.82	0.4963714	5.366103	0.46298575809025	1	0.2340844869613647	0	1	1	1	0	5	0	4.159438	0.42296973	127128.81
407303	DVDLYKCEPWDLPKIDDERRFSSHTSQLYNAYNYNSSQKS	35831.99	0.27825946	1.9407777	0.0433919413845	0	-0.6184669137001038	0	0	0	0	0	5	0	2.2676888	0.23846224	35831.992
407304	GHGKQRNMLEEEDAAFDLLKAELDKELISIATDLNNQSAP	51264.492	0.45743492	4.90804	0.27540403403374997	0	-0.6625728607177734	0	0	1	1	0	5	0	3.0779643	0.4195427	51264.51
407305	FSCTQLFQKELTPSDSVGSQIPRDELKEAVDAVLNGLPIT	37171.598	0.24807899	0.47922873	0.009126978065	0	-0.1999260932207107	0	0	0	0	0	5	0	0.19310474	0.23828484	37171.598
407306	INGRHSDVRVIREIDLYKFNPWELPSKASFGEQEWYFFSH	124339.31	0.5149659	1.3085723	0.35778965122524997	1	0.1620439291000366	0	1	1	0	0	5	0	0.88481355	0.48839608	124339.4
407307	PAITVSSAAVAAAAVAAGVKESDGGDEEDAELEEFAADND	33621.406	0.24774314	0.03703022	0.0149581535915	0	-1.2560441493988037	0	0	0	0	0	5	0	0.017294168	0.23212153	33621.402
407308	FMNESKVMDLLNSGSDFTLHEPDFQNCYTTEAVLNMIRDG	133053.58	0.46344918	4.336877	0.36098577795	0	0.0493714287877082	0	1	1	1	0	5	0	3.3264012000000003	0.416622	133053.6
407309	TYTEEVDTPVGSSSWCGTEFMDEEDLSSETTATLTAYHHQ	47033.895	0.3845328	4.8615217	0.141845049306	0	-0.7861682176589966	0	0	0	1	0	5	0	4.4037595000000005	0.32597876	47033.89
407310	DYDTLMNYHGFGVDEELLDYGFGYGYGLEEMSSWLAPMST	256434.16	0.6665031	6.5820746	0.79935790475	1	1.2429620027542114	1	1	1	1	1	5	1	6.85191	0.654007	256434.16
407311	EDKNNNNQQQQQQQQHVGNRASSLKLTVFAPPPPPPIQQQ	27935.734	0.15324403	-0.07516718	0.000123822747845	0	-1.076382040977478	0	0	0	0	0	5	0	-0.13270521	0.15245031	27935.734
407312	PSQTVIPINDNMSSGIVAFEMEYTHWLEEQQRLLNELRVA	73617.305	0.48338443	1.6616687	0.430695339739	0	-0.3398175835609436	0	0	1	0	0	5	0	0.74138916	0.45826545	73617.31
407313	KKPITGSSDSLWNIGETDELISGSVENISLDDTSKKGAMD	35582.387	0.40691024	2.558744	0.09039516805475	0	-1.0435713529586792	0	0	1	0	0	5	0	2.4366434	0.36194518	35582.395
407314	YPCFTESWGDLPLKEQEMDQGGSSVNPHNSDTRNTNKKDI	34173.42	0.256582	2.4567175	0.024661611965925	0	-0.8408492803573608	0	0	0	0	0	5	0	1.695868	0.22472169	34173.418
407315	SKRVSVEGDDDVAGIDDGDDIASSSSVAAPGPSGFVPTYE	37044.754	0.23732805	0.17688203	0.01102932042175	0	-0.9202512502670288	0	0	0	0	0	5	0	0.006178379	0.22516464	37044.754
407316	EDFSVECFLDFSSLPPLSPSSSTFSNDEIFSSSSSSLGHD	142841.06	0.58845663	6.575419	0.49194664080750006	1	-0.060063898563385	0	1	1	1	0	5	0	6.84777	0.5415536	142841.08
407317	AEDFLQSSPAAYESLLQSEISVTTTTTTTSITKRKKEIDE	18946.84	0.2452858	1.0826802	0.0319629835754	0	-1.0199977159500122	0	0	0	0	0	5	0	0.3563385	0.22017394	18946.848
407318	AYNPFSSSPGPLSFVSSLFVDPHSSFIDVDSLTSTGLLGE	152544.66	0.5754357	3.1962202	0.384690182	0	0.180646926164627	0	1	1	0	0	5	0	4.2645373	0.53642446	152544.62
407319	SLRLGDLKPSNLEETLNDSIRESLGCDPDETLAAYVREYG	45741.227	0.31354824	1.2809207	0.07815906259375	0	-0.3592356741428375	0	0	0	0	0	5	0	0.7235906	0.28344125	45741.234
407320	HIEEEEDHQLVVERELLARLDDVGLADVLPPLTSDWKLVY	90559.336	0.473672	1.4908097	0.34944786142	0	0.143628790974617	1	0	1	0	0	5	1	1.3812026000000002	0.46099573	90559.35
407321	SIKKKLKKINESGEEDNNNNTSNFFDNGGFDFIEDLIRVV	170279.4	0.52554333	2.1855109	0.474858830962375	1	-0.1295206397771835	0	1	1	0	0	5	0	2.7242637000000003	0.51273006	170279.42
407322	MENLRRLSNGLPSDEDLPNYSDIEAMEELGLTAIDVESHP	34752.38	0.4426199	3.6576443	0.22811554876	0	-0.6276155114173889	1	0	1	0	0	5	1	4.3930370000000005	0.39998674	34752.387
407323	NPCDVAESSLDSLFFHNQFPDHNVSTSPSSRVFQNNSSKD	66282.09	0.44470716	3.1169457	0.25815871763885	0	-0.618452787399292	0	0	1	0	0	5	0	3.3282437000000007	0.40367016	66282.055
407324	SEFVDYLDSPTFPSSESNDVCNKEGGFGEEDFPFLISNKR	68314.17	0.5386011	4.3653145	0.1470821172	0	-0.4860762655735016	0	0	1	1	0	5	0	4.051158999999999	0.48500445	68314.17
407325	MGLQELDDWNGSSTSPLLDLFPTSSNPNPSPALVQNSNIS	51551.906	0.5165062	4.0851755	0.273847616549	0	-0.2415686398744583	0	0	1	1	0	5	0	3.4794881	0.4746213999999999	51551.902
407326	VYFFSKILTASDTSAYGGFSVPLSSSRLELPLSLQILNDA	46946.66	0.34615114	0.0017631054	0.056294932557499996	0	-0.1900278776884079	0	0	0	0	0	5	0	-0.0717830659999999	0.31875563	46946.652
407327	FSSSSTAMAGSSSWSSQESFLWEKSTEQQQQQQFNNNGSF	39352.055	0.39305863	4.5809526	0.06665904491325	0	-0.9024750590324402	0	0	0	1	0	5	0	2.5123346	0.3260741	39352.047
407328	LTLEEGENNNPFSSSPGPLSFVSSLFVDPHSSFIDNLSSL	86998.38	0.53003734	2.0141275	0.41441808613250003	1	0.2120835036039352	0	0	1	0	0	5	0	3.238226	0.48656785	86998.34
407329	TGSEELGEIVELPSLELSLNNTTEAEVEPVEIGDGVDWWK	62268.8	0.6617327	5.2739115	0.145527366025	0	-0.4725250601768493	1	0	1	1	0	5	1	7.194433999999999	0.6395163	62268.81
407330	EVSKQSLVDSHLVEELPFWLDDLLRESFPTSSNPNPFFPS	158863.33	0.64230704	6.382683	0.7046950604225	1	0.7558889985084534	0	1	1	1	1	5	0	4.9007473	0.63317007	158863.3
407331	EAATLLSTAQSSTSSCISSVVPDYLGGDLFGSDPGNTTKR	39229.383	0.3198052	1.2647767	0.035519472631749996	0	-0.787323534488678	0	0	0	0	0	5	0	1.7938458	0.2727193	39229.367
407332	DISNSNKDIFLDRFNEALHYYSTLFDSLEDLDSLMSTPMS	233996.66	0.63540167	3.8236253	0.7173996470499999	1	0.66413813829422	0	1	1	0	1	5	0	6.8870125	0.60615313	233996.61
407333	PSDSSDVVYSFSGYSHASEIVDAGLLGPLFRVSVEDIETE	44285.707	0.42353055	2.5526793	0.23894192898750002	0	-0.358543336391449	0	0	1	0	0	5	0	3.5624835	0.39542648	44285.734
407334	FSPYMYNHGDNTLSQIPLSASNFNQDYFSALLQDESGLWY	161607.92	0.6301233	6.0429544	0.5904200090875	1	0.8366551399230957	0	1	1	1	1	5	0	7.150597	0.5942906	161607.9
407335	NALQDSSTSLSRQGSIYSLTLDEVQNHLGSGEGFSMNSIL	38136.75	0.3396012	1.4056109	0.046191023197749995	0	-0.5455611348152161	0	0	0	0	0	5	0	0.5917020000000001	0.30200675	38136.76
407336	EIGLGPCGYGDDGDDIASSSRRKTPFQFDLEKASDIIVEK	32207.434	0.33270782	0.68036187	0.0106054666375	0	-0.6016581654548645	0	0	0	0	0	5	0	0.6470618	0.30014688	32207.445
407337	ANEKRPDIGEAPVFLGDGNFLPNNNNNENNFTVITAQTPS	61589.516	0.40011582	1.058315	0.0192931711075	0	-0.758954644203186	0	0	1	0	0	5	0	0.91443515	0.3418663	61589.527
407338	NRSSHSNHHQDSVTNPFDFSFDNSDDFFEQILGLSNSQPM	135024.8	0.6139836	8.969294	0.5420475520588	1	0.3632767498493194	0	1	1	1	0	5	0	7.141049000000001	0.59293085	135024.8
407339	FDFSDHVPVQNKLFLNEHHKRQTISCYSGCPSALELAALW	51693.29	0.24658836	0.444602	0.041928394385	0	-0.0129949823021888	0	0	0	0	0	5	0	0.2808156	0.23579949	51693.29
407340	ELVGYYLRKKIASQRIDLDVIRDIDLYKFDPWQLPEKTEF	86445.695	0.34053499	0.664001	0.1739636069775	0	-0.30372354388237	0	0	0	0	0	5	0	0.7485621	0.32535538	86445.72
407341	ATNQDFFLERPSDLSNWVESMLSDLNYLQEAAAELYQTYN	153754.61	0.6529504	7.572329	0.6788054676175	1	0.2596132457256317	0	1	1	1	0	5	0	8.5960045	0.63391054	153754.61
407342	CKPSPDGAEVACPVSIIPEVDLYKIEPWDLQDRLGFDQRS	74252.31	0.53886014	4.65397	0.2378241514985	0	0.1077420115470886	0	0	1	1	0	5	0	5.5550995	0.5114274999999999	74252.33
407343	QYPELMKSLENNFHQGILDSDFDHRSLDFSSLPPLIPTQT	131352.88	0.5284605	2.074143	0.3437350330325	0	0.2538740038871765	0	1	1	0	0	5	0	3.0053456	0.469501	131352.92
407344	SLDLGFLEDKSNTNSDSSPELNSSSSWSSSEKLVAAEITS	59088.14	0.2843227	1.7301106	0.011123003202499999	0	-0.6521440744400024	0	0	0	0	0	5	0	1.3252428	0.2535567	59088.152
407345	NNVCVKGSSSCPDVDSSLSSRSESSSSSINDILIHSTSNT	26565.996	0.23391654	0.29366422	0.0046032433432499995	0	-0.8336407542228699	0	0	0	0	0	5	0	0.049484253	0.22528636	26565.996
407346	LENGCGGGGDCIDMMETFGVFHKEDDEQGAVCGACGESYA	70087.03	0.46412352	5.024212	0.192061112555	0	-0.4795550405979156	0	0	1	1	0	5	0	3.7518253	0.42721036	70087.03
407347	NFGSMNMDELLAVLGYISQMLNEEDPDIPCNDDFTPRRRS	81448.24	0.42211252	3.1317704	0.48812350097375	1	-0.2546183168888092	0	0	1	0	0	5	0	1.4845798	0.39338684	81448.234
407348	RYCSGGSLPDSFSSSSSSSYGGCEAASFYGSFFNRSRAHH	46955.734	0.26482797	0.6843002	0.121100817944	0	-0.6316240429878235	0	0	0	0	0	5	0	0.47889352	0.21371673	46955.77
407349	GSLPLNNEDSSSSFAYAGSSGSGLSSWNTLRDAVSSGWTP	44420.49	0.28814295	2.4698517	0.03373114373	0	-0.4655354619026184	0	0	0	0	0	5	0	1.162112	0.24320161	44420.508
407350	PSQTVIPINDNMSSGIVAFEMEYTHWLEEQQRLLNELRVA	73617.305	0.48338443	1.6616687	0.430695339739	0	-0.3398175835609436	0	0	1	0	0	5	0	0.74138916	0.45826545	73617.31
407351	TRNQWKIAFTDSDEDKMLVGEDDDLMELLDQYLHFVQEAE	174561.42	0.5916016	6.914744	0.6209200157315	1	-0.1602728813886642	1	1	1	1	0	5	1	6.3009424	0.5846729	174561.39
407352	SGLPKFKTAQPPPLQPLSPPLSSAAPPSSDDLPHSLRMMF	51625.84	0.24633765	0.0009822845	0.004960807788249999	0	-0.1131271570920944	0	0	0	0	0	5	0	0.058780193	0.23341182	51625.848
407353	NGSSVTSFVSPDESFFNVSAFSEMFGSDYESSHKTSEEEV	61369.05	0.58467203	7.1273103	0.43120965546749995	1	-0.6100100874900818	0	0	1	1	0	5	0	6.495674	0.52884454	61369.047
407354	FEGSDSAKISFLTPSKLDFSDTEFEESTAGSSPLSCPMRP	31484.68	0.27495834	0.7523191	0.0318516535375	0	-0.4147872924804687	0	0	0	0	0	5	0	0.6065179	0.24024233	31484.688
407355	GNTAPEKSGNYRPKLKRLSEMEKESSTSTVDLNQLPDHSD	25884.219	0.17508993	-0.18922138	0.00062048788915	0	-1.2262588739395142	0	0	0	0	0	5	0	-0.09034729	0.17163922	25884.223
407356	SDEEIIENYLRPKNLESNTSETTEAEVEPVEIGDGVDWWK	47160.7	0.50292355	2.3266633	0.0274698741625	0	-0.6207975149154663	0	0	1	0	0	5	0	3.3536589999999995	0.4798156	47160.69
407357	VETSGEDNAAMMMFNQYSSTDSSGAFVVYSPFNSIPEAAL	101038.89	0.38884607	1.6972471	0.09281201064	0	-0.3086455166339874	0	1	0	0	0	5	0	1.7966633	0.3461893	101038.93
407358	DLLMSDVSSTSVLDNNDNNNTSNFFDNGGFDFIEDLIRVV	227135.22	0.58150005	5.342063	0.54412232885	1	0.2695728540420532	0	1	1	1	0	5	0	5.740317299999999	0.5713159000000001	227135.23
407359	RAIEEGEEGDKDAKETMQECVSFETFGADIDEKPENLVVY	48603.14	0.41699955	0.47062278	0.06271861742915	0	-0.6704989671707153	0	0	1	0	0	5	0	0.67869675	0.37840655	48603.137
407360	FSESVCKPEIIDLVTPKPEIFTVVEQESNTNTTTTTTATA	55066.188	0.18660066	0.3663416	0.01204003445325	0	-0.943299114704132	0	0	0	0	0	5	0	0.30182934	0.18597974	55066.19
407361	KIVRVEEAEAPVVVVDASSTFSNGGVFYMDDEALLSDPST	43220.152	0.4943271	3.369412	0.13019067421125002	0	-0.5404855608940125	0	0	1	0	0	5	0	2.0506208	0.4557367999999999	43220.168
407362	LSMSNSPEARQQRSTPSVSASSSEYDQLFNDIDSDQEPLY	61254.375	0.40781394	1.5612938	0.1357456310709	0	-0.7778441309928894	0	0	1	0	0	5	0	2.8513546	0.34229016	61254.402
407363	RFDDFTFAASNSNQNQNSIEAETNSSTFFDHSQTQIPKLE	31940.375	0.34015492	2.1505275	0.0177573041475	0	-0.6605451703071594	0	0	0	0	0	5	0	1.5297661	0.2811162	31940.375
407364	KYRCSACRFGFGNGDEFQNLGSADIVPTLASSCPKKPAGR	44252.47	0.21614936	0.46501923	0.040466586652475	0	-0.5939728021621704	0	0	0	0	0	5	0	0.22062278	0.19938466	44252.465
407365	ATLLNANSLPPPPMMLQLGSCESNNVKNSEPYGGFGGFYS	63456.977	0.32592937	0.41965485	0.012265895855	0	-0.7108286619186401	0	0	0	0	0	5	0	0.6975095	0.27357963	63456.99
407366	MEGVPIGRKIDLLSLNDKNAETVESLTEIPSFLLNTSSDS	32812.348	0.37612358	1.3418428	0.13971383851500002	0	-0.7717119455337524	0	0	0	0	0	5	0	0.5089526	0.3470155	32812.35
407367	YEELFGTAFNPSEEEFEEEKEAARFVTGSNLNSIGQQPHF	43159.164	0.25916246	4.3084126	0.11507390392125001	0	-0.4695804715156555	0	0	0	1	0	5	0	2.8959846	0.2365797999999999	43159.16
407368	FFMDGFENFDTVKTEQTEDHEDFLDQIFSSAMSIDFNPMD	178837.38	0.6640712	9.348339	0.7105909579499999	1	0.4851363599300384	1	1	1	1	1	5	1	9.054234	0.6282404	178837.38
407369	DYVERLQEQSRRVSEIRTGLQAHLSDNDDDDFLNIMNMER	74716.18	0.44847912	1.4590569	0.10841062831124999	0	-0.5691767334938049	0	0	1	0	0	5	0	3.1544693	0.4164016	74716.19
407370	PPGFRFHPTDEELVGYYLRKKVNSIEIDLDMVCFPTHTMG	90236.47	0.29494432	1.7186999	0.187251813045	0	0.0749555379152298	0	0	0	0	0	5	0	0.90122867	0.30091944	90236.5
407371	VVAAGVKESDGGDEEDAAFDLLKAQNLEVYRDSLSTFSGE	43154.473	0.40140924	1.4343104	0.1331268627745	0	-0.5483362674713135	0	0	1	0	0	5	0	0.8526552	0.34998557	43154.47
407372	YPCFTESWGDLPLKEQEMDQGGSSVNPHNSDTRNTNKKDI	34173.42	0.256582	2.4567175	0.024661611965925	0	-0.8408492803573608	0	0	0	0	0	5	0	1.695868	0.22472169	34173.418
407373	NRTRLWLGTFDNAESCLNGFFPTDEELVMHYLCRKAAGHD	120016.58	0.38910845	1.4377565	0.43143210458	1	0.0020151629578322	0	1	0	0	0	5	0	1.0251472	0.36814553	120016.555
407374	GSKEQNTVAAPPPPPPPPQQSQQSEYPSSTQQDGFDFEDY	32617.902	0.38073832	0.3157785	0.00855254604545	0	-0.8753353357315063	0	0	0	0	0	5	0	1.2140677	0.3345495999999999	32617.91
407375	QYSSSTFSNGGVFYMDDEALLSDPSTRNLPSTSSVSPFPT	47675.035	0.48312733	3.2467494	0.133731062223	0	-0.525996744632721	0	0	1	0	0	5	0	2.3637633	0.41923204	47675.055
407376	GNTAPEKSGNYRPKLKRLSEMEKESSTSTVDLNQLPDHSD	25884.219	0.17508993	-0.18922138	0.00062048788915	0	-1.2262588739395142	0	0	0	0	0	5	0	-0.09034729	0.17163922	25884.223
407377	LASDMGLKLNLQLYDGLSTNFLPEDLDCGNVTSLVSPFSD	112609.01	0.5831474	4.047612	0.4270558662725	0	0.3466689884662628	0	1	1	1	0	5	0	4.9159756	0.5473399	112609.03
407378	TSGNSFFAAESSLLGEGISQFLEQLINDDDEFDTPLWSFS	239348.44	0.698961	7.5076923	0.76826268205	1	0.8203209638595581	1	1	1	1	1	5	1	6.8891315	0.6769271	239348.42
407379	LVVHKNMDEDNILMDYVLNHGGEEGMIDFKAETGTSPWDH	67212.445	0.55894804	5.1401215	0.2795296773475	0	-0.0823824852705001	0	0	1	1	0	5	0	5.029075	0.5300725000000001	67212.43
407380	MDFNAGVPMSSLLDDEISSEIELQSSSHTSDTIGWDFLNG	65417.17	0.6607511	6.381273	0.328867194425	0	0.0535762906074523	1	0	1	1	0	5	1	7.418576	0.6263946	65417.164
407381	GRVAGNKDLYLGTYATQEEAAAHTYDLASIFDQPMSPIQP	88167.08	0.4230547	1.6299769	0.0893977271275	0	-0.1454379111528396	0	0	1	0	0	5	0	2.629859	0.3656009	88167.08
407382	QQQQQQEQQQQQEQQQQQQEQQQQQEQQQQQASLTEIQMQ	27145.629	0.18358934	1.2300961	9.8513125925e-05	0	-0.7956746220588684	0	0	0	0	0	5	0	0.10892725	0.17962146	27145.637
407383	NTLYSSSSGFMIKNPNPNHHHVETAAAFYNQNPYGNAVGN	49042.594	0.17322366	0.40936613	0.0025090731757499997	0	-0.9151861071586608	0	0	0	0	0	5	0	0.26718044	0.16722368	49042.594000000005
407384	NATTQPNLDELPQLESPSLPSQPNLVLSEMDVNELEHLER	26260.75	0.4909501	1.4538442	0.0461674574375	0	-0.6927414536476135	0	0	1	0	0	5	1	3.2280965	0.46258068	26260.742
407385	SDEEIIENYLRPKNLESNTSETTEAEVEPVEIGDGVDWWK	47160.7	0.50292355	2.3266633	0.0274698741625	0	-0.6207975149154663	0	0	1	0	0	5	0	3.3536589999999995	0.4798156	47160.69
407386	YDSPPLSSAFDPDFASIFSSAPWPSVVDDALRMLLSIQAL	113543.9	0.5215635	0.61272347	0.5607119100375	1	0.4012519419193268	0	1	1	0	0	5	0	1.1425112	0.49319693	113543.87
407387	YPCFTESWGDLPLKEQEMDQGGSSVNPHNSDTRNTNKKDI	34173.42	0.256582	2.4567175	0.024661611965925	0	-0.8408492803573608	0	0	0	0	0	5	0	1.695868	0.22472169	34173.418
407388	PLVSTSTTVTSSAAQGMDHSSVVMSLIQMEHDDGFIGNGN	33690.074	0.3102214	1.4400928	0.01713588400425	0	-0.8733232617378235	0	0	0	0	0	5	0	1.4496857	0.28745654	33690.06
407389	TPKLMEESYEDEDDDDVDDLDLSNDDVFGFSTSMSESFGA	111959.016	0.4234136	3.3200853	0.5177692495625	1	-0.4372476637363434	0	1	1	0	0	5	0	4.016322	0.37456882	111958.98
407390	RECMDSAIMDTHECQPLHFEIREFYEGLHMKIEEEFPDFA	114378.2	0.60114795	5.0317206	0.552126621525	1	0.0644637122750282	1	1	1	1	0	5	1	4.2138205	0.5588215	114378.234
407391	QSLYPIDEETATDAATTPMSTAPLAETDMSLLSELVKDYM	48375.508	0.43579185	3.4773896	0.0791946763325	0	-0.5286147594451904	0	0	1	0	0	5	0	3.5436568	0.40304127	48375.51
407392	LVHGVENFEFPSFQYSETSAFDQWKKSSSSKTLPIIRNSQ	68201.58	0.3408089	1.1177807	0.138574561455	0	-0.3484010696411133	0	0	0	0	0	5	0	1.0060971	0.26112086	68201.586
407393	YEGLFLNEHHKRQTISCYSGCPSSAELDKLRAALKGRINE	45321.895	0.17874724	0.57278967	0.0058167310775	0	-0.5823608636856079	0	0	0	0	0	5	0	0.26189208	0.17717	45321.887
407394	NGFSYDIDFLASVSPLIKFSHFTANQTILESPIFSSEKKT	63967.3	0.31084582	1.0148683	0.41453669897949996	0	-0.1285407394170761	0	0	0	0	0	5	0	0.73888135	0.29098824	63967.277
407395	RATSPTSSPFCGQNPNPNHHHVETAAAFYNQNPYGNAVGN	48209.957	0.1748991	0.2635231	0.00155525566275	0	-0.9825185537338256	0	0	0	0	0	5	0	0.20053601	0.16842172	48209.945
407396	TLQLGKYGKIEGKNSFHFGVPSSSDFFNPSLDQSVSMIPM	112997.71	0.38010705	1.0200713	0.13080025035325	0	0.1387555301189422	0	1	0	0	0	5	0	1.4206222	0.33349368	112997.72
407397	EDKNNNDVEGFRENEASSSAAAVMNARSSAFAFSLPAPIS	49722.69	0.21077146	0.09452319	0.00457424582325	0	-0.8049449920654297	0	0	0	0	0	5	0	-0.012851238	0.19276206	49722.71
407398	LTRQGSIYSWTVDCKCGARDDDGEASSSSLQYPVIDHLLT	43332.043	0.3528207	0.43653393	0.02351813685	0	-0.0663986653089523	0	0	0	0	0	5	0	0.44959617	0.32709303	43332.04
407399	SDQMELQFLSDELVLDILGLLGNLDECNEDFDDPLYFWPN	300728.1	0.7223276	9.214331	0.955562602	1	1.1170443296432495	1	1	1	1	1	5	1	10.027414	0.72339654	300728.1
407400	GATSSGSILVWKATDSELVECCRELEEDVPLLPSVKLPIV	56591.277	0.33943078	0.543592	0.1617304927125	0	-0.3425149619579315	0	0	0	0	0	5	0	0.039578676	0.3356225	56591.28
407401	HWKCSEWRSLKVQWDEFASFLRPNQVSPWDIEHLMPALNV	100842.74	0.5189385	0.59004426	0.424889262575	0	0.3069687187671661	0	1	1	0	0	5	0	0.34161663	0.5014177	100842.78
407402	ELVRYYLKRKINGQEIELEVIPVIDLYKYDPWDLPDKSKL	40059.934	0.35551077	0.35224056	0.2140174513955	0	-0.4049430787563324	0	0	0	0	0	5	0	0.5196898	0.3506263	40059.938
407403	TTTYSGFSDNCSFYQVPDSVSSFGSLDSFPYEEPFLSQSY	202193.27	0.6272709	5.4279766	0.4837387313	1	0.1417007148265838	0	1	1	1	0	5	0	7.395283	0.56719106	202193.3
407404	ENEEFMEVIKEVDLNRCEPWELKEKCRIGSTPQNEWYFFS	91929.19	0.5004493	3.1852574	0.1556389982025	0	-0.3045649230480194	0	0	1	0	0	5	0	2.8232408	0.47439992	91929.195
407405	FSLSPMEMLKSTDQTTSSSFVFSSDDFFEQILGLSNSQPM	105844.04	0.58741397	6.396473	0.579205718655	1	0.5703467130661011	0	1	1	1	1	5	0	4.6796865	0.5631311999999999	105844.055
407406	LTNNNGNNFSGVDIYENAIPGHLIAYEDMEFEPQTYFSLT	204528.53	0.6337903	3.5707207	0.36557478729250004	0	0.1122855395078659	0	1	1	0	0	5	0	5.6968985	0.5890270000000001	204528.56
407407	SPWDIEHLIPSSDISALHDCHVADGYSAIASTLKKHGATL	54224.344	0.2903753	1.3029193	0.191438868924	0	-0.2981148958206177	0	0	0	0	0	5	0	1.2000353	0.2648463	54224.32
407408	AEITPSCPRCGSSKRRSGSSPAESNGGAFPVVDGCGGDTW	36281.61	0.17847084	0.6101384	0.002786392405625	0	-0.6487928032875061	0	0	0	0	0	5	0	0.37199783	0.1753952	36281.617
407409	DEDDFDFNLGVKTEQTEDHEDFLDQIFDTVTNSEFLLDDE	190101.38	0.6818902	9.792721	0.7125170325	1	0.0176904164254665	0	1	1	1	0	5	0	8.073648	0.66536283	190101.34
407410	IDDVDWDNLVDPTNDVSVEDYPTEFLTPPKIAGEDQDKLH	90740.555	0.47196606	4.381872	0.314766078831	0	-0.3567403554916382	0	0	1	1	0	5	0	3.6385245	0.42484277	90740.62
407411	FSESVCKPEIIDLDVIRDIDLYKCEPWDLPGNLEKERYFF	134089.8	0.5572759	3.425679	0.51695494575	1	0.2473542243242263	0	1	1	0	0	5	0	6.3800764	0.53788716	134089.81
407412	HNKCNVLFDDLNFAASLLPCHPDVIPDLNEPGPHQSQDQN	48872.5	0.46741173	4.5401554	0.35518641227625	0	-0.3846621215343475	0	0	1	1	0	5	0	4.0171785	0.43466657	48872.5
407413	DLLSSSSSSNSHFYGPLLSDFHDLSAERYPQLKLLNEIPD	77011.71	0.45882794	2.3846986	0.4060352499325	0	-0.277615875005722	0	0	1	0	0	5	0	3.0512264	0.41086605	77011.734
407414	YPCFTESWGDLPLKEQEMDQGGSSVNPHNSDTRNTNKKDI	34173.42	0.256582	2.4567175	0.024661611965925	0	-0.8408492803573608	0	0	0	0	0	5	0	1.695868	0.22472169	34173.418
407415	HTYFTLQFDPSDIDFSSSSYGGCEAASFYGSFFNRSRAHH	161765.9	0.45185363	1.5109661	0.474075616855	1	-0.3407055735588074	0	1	1	0	0	5	0	1.8195374	0.37203118	161765.92
407416	QESNHNSPIFLDRFNEALHYYSTLFDSLEDLDSLMSTPMS	218637.47	0.6346219	4.586485	0.69574482085	1	0.8433346748352051	0	1	1	1	1	5	0	6.451662000000001	0.6042478	218637.5
407417	VKATITSQKEEEESDNICLSDDEENDMMLVGDDPWPEFCN	135187.28	0.5895448	2.902022	0.39860393508825	1	-0.5667701959609985	0	1	1	0	0	5	0	4.2794333	0.56829715	135187.27
407418	QKQQQEQQQQQQQNSSGTDGVVPVQNLQAESSLDYPTEFL	38258.97	0.35113972	1.112146	0.011348358678775	0	-0.8264616131782532	0	0	0	0	0	5	0	1.7628889	0.3025802	38258.977
407419	YPPSSPILDLDGSLGLDCGNVTSLVSPFSDVLDIKNISVV	124137.57	0.51226616	2.3957005	0.35425962528	1	0.4329054951667785	0	1	1	0	0	5	0	4.445403	0.48762554	124137.53
407420	NATTQPNLDELPQLESPSLPSQPNLVLSEMDVNELEHLER	26260.75	0.4909501	1.4538442	0.0461674574375	0	-0.6927414536476135	0	0	1	0	0	5	1	3.2280965	0.46258068	26260.742
407421	GGSEEENCALGLDVQQAVISCFSDFSAPLFSDDWLNVYLD	164405.39	0.6053312	5.476527	0.70797183843	1	1.0550320148468018	1	1	1	1	1	5	1	6.5878882	0.6070131999999999	164405.36
407422	ITPLHLAACTSGSDDYLIQMEHDDGFIGNGNGSFSNVTEP	55240.957	0.4626684	1.7614996	0.1115990459275	0	-0.668282687664032	0	0	1	0	0	5	0	2.5967994	0.40865967	55240.992
407423	TCAELIFAPIDASFSDETEEDLLALQEYLTTSLASNLFFS	131417.53	0.6428123	2.0043113	0.684530298575	1	0.4632819592952728	1	1	1	0	1	5	1	2.543386	0.61788017	131417.55
407424	FMQSSSSPPHSDLLDSVDNGGFSWSIPNSSSQESFLWNYE	117542.46	0.6355921	6.460803	0.4363844096925	0	0.1131731495261192	0	1	1	1	0	5	0	5.205010400000001	0.6104228	117542.47
407425	FQQQPVMIPDDFFVNQMTMATTNFVDEDGDLNALKGYNEL	105375.12	0.54321814	6.0072746	0.37907201346749997	0	-0.1675163805484771	0	1	1	1	0	5	0	6.684828	0.50664824	105375.125
407426	TLQLGKYGKIEGKNSFHFGVPSSSDFFNPSLDQSVSMIPM	112997.71	0.38010705	1.0200713	0.13080025035325	0	0.1387555301189422	0	1	0	0	0	5	0	1.4206222	0.33349368	112997.72
407427	NLISQPPPLLHQPPPLLHQPPNTLYSSSFAPIDASFSDDA	73094.0	0.41699344	0.5866138	0.01895848747625	0	-0.4272923469543457	0	0	1	0	0	5	0	0.8649372999999999	0.35559428	73093.99
407428	KYRCSACRFGFGNGDEFQNLGSADIVPTLASSCPKKPAGR	44252.47	0.21614936	0.46501923	0.040466586652475	0	-0.5939728021621704	0	0	0	0	0	5	0	0.22062278	0.19938466	44252.465
407429	RSFSETSQFQMLGSGFGFGSGSGVTMEIDETMSIDELARD	55217.234	0.47141764	2.5819395	0.10022521659249999	0	-0.5882996320724487	0	0	1	0	0	5	0	2.0214953	0.4137646	55217.22
407430	WKKSSSPPSPFLSFKDPSFLALPDLEIYNFEPWDLQESCR	146755.05	0.6239823	5.3734264	0.5884904914375	1	0.5745418667793274	0	1	1	1	1	5	0	5.0795393	0.6097052	146755.08
407431	SAVSNDNNNTSNFFDNGGFDHHHHHPWCSDEVLAINCVGA	92985.65	0.4785473	1.4778767	0.154379253785	0	-0.3160684406757355	0	0	1	0	0	5	0	2.3315759	0.43573377	92985.63
407432	WRSVKVGWDESTAGSSPLSDLTFEFPDFADHGDLLDFDPL	184951.97	0.6482399	8.5360565	0.6407371743825	1	0.7146214246749878	0	1	1	1	1	5	0	8.846441	0.6341043000000001	184952.0
407433	NDSHFMDNGDATLSQIPVSASNFNQEFSALLEFAACDDLD	123959.56	0.6364522	5.448262	0.5299584205050001	1	-0.0635279715061187	1	1	1	1	0	5	1	5.3026323	0.61564296	123959.58
407434	PSALELAANNDVEGFRENEASSSGLPLPTDEFVQHPIGSG	30585.02	0.34322542	0.91098857	0.0181893360875	0	-0.8308550715446472	0	0	0	0	0	5	0	0.68832827	0.3048382	30585.02
407435	QPFPDNFSELNSFQQSTANENSSGNDGVVPVLGGGQEGLQ	24907.875	0.27554682	1.9089772	0.0178106126425	0	-0.964169979095459	0	0	0	0	0	5	0	2.1854026	0.23394679	24907.875
407436	STKNDLKYPEIEEDAYKVLLDAIFDSLETAEVTSAPAATA	57203.81	0.46590528	6.688999	0.44342284103749996	1	-0.136441022157669	0	0	1	1	0	5	0	3.4344707000000003	0.4385579	57203.8
407437	KEKTSLLESLDSLFFHNQFPDHNVSTSPSSRVFQNNSSKD	60926.87	0.42814603	1.6478198	0.28750213788885	0	-0.5169745683670044	0	0	1	0	0	5	0	1.6828531000000002	0.39138392	60926.84
407438	KISLGDFPTEEMSSWLAPMSTTPGLSPATLLESPVFGDAT	85812.05	0.5608373	3.733776	0.28682351019749996	0	-0.0467619225382804	0	0	1	0	0	5	0	2.4365535	0.5155658	85812.04
407439	NLISQPPPLPISQSLTRQNSLYSLDLSMGGSDRLTLDFLG	90704.57	0.50003195	1.6867814	0.14484165528999998	0	-0.1620737314224243	0	0	1	0	0	5	0	2.2178524	0.4645202	90704.58
407440	FATAYGFLDVLEHAFAANSITCNKDDEPIPISIVSHEADI	101059.484	0.4075747	0.50958204	0.2784347849125	0	-0.1240376234054565	0	1	1	0	0	5	0	0.8722962	0.36785033	101059.48
407441	NMSSTQTMIPINDNMSSGIVAFEMEYTHWLEEQNRQICEL	73674.04	0.5255445	4.395136	0.3880184849875	0	-0.3729706704616546	0	0	1	1	0	5	0	2.1928675	0.49991444	73674.016
407442	FTADMCTDMNFGFDSGFLGQPGPSFSDLEAMILDMDLIWD	279940.28	0.70430213	9.099093	0.85655588475	1	1.4592310190200806	1	1	1	1	1	5	1	10.013964	0.70509213	279940.28
407443	ALLKNCSYEVTAVPNHFGYDVHVGSPLPMPLDILQFIDDA	146251.66	0.56749815	1.4227896	0.3594651513775	1	0.3041340708732605	0	1	1	0	0	5	0	1.6082336000000002	0.56018895	146251.66
407444	SPTSNCNSDNNNNKNTNLQDDEDDMMMVGDVPWEMFLGSC	126696.195	0.5773594	4.687886	0.430958456577725	1	-0.3455259799957275	0	1	1	1	0	5	0	1.7845881	0.5686464	126696.21
407445	FDFSDVKIMEPPERSVEIIPEVDIYKFDPWELPGLALYGE	130031.03	0.59446573	3.826869	0.5275460945075	1	0.499847799539566	0	1	1	0	1	5	0	6.4427977	0.5884834	130031.04
407446	LYSSTNNQNQNQNHQSQLVSQGSFMINGDNGVLTFDDSFY	110389.71	0.51990163	6.16521	0.14304357205635002	0	-0.4491046369075775	0	1	1	1	0	5	0	5.969449	0.47550064	110389.71
407447	NGSSVTSIEESTVSDEFELRFTEEEINQINLLLQHSIDSS	27692.46	0.5101095	5.5082865	0.37740746186749996	1	-0.2588971257209778	1	0	1	1	0	5	1	5.893333	0.47343758	27692.48
407448	MQGHGKQRNMLEEEDAVDGAKSLLRKEETFSGLTPYDCTA	54121.383	0.26972786	0.34094548	0.0063702021779999994	0	-0.6256941556930542	0	0	0	0	0	5	0	0.1254921	0.24631418	54121.39
407449	TRNQWEIAFTDSDGYEMLVGDVPWDMFLETVRRLKISRAY	121809.24	0.49446496	0.80564046	0.4684346022125	1	-0.2489007413387298	0	1	1	0	0	5	0	1.7077061999999998	0.48536816	121809.3
407450	MANFENLSSDFYYDGACDSLDKILHDLDVMQGLQWPALFH	205626.6	0.6567884	4.892025	0.7018055446	1	1.4238669872283936	0	1	1	1	1	5	0	6.009712	0.64482176	205626.55
407451	LIQMGLGVIGSGSDPVIDNPNPQVEAMEQNGLPSDEDLPN	21846.43	0.28193694	0.34310985	0.006434473385	0	-0.939338207244873	0	0	0	0	0	5	0	0.2887547	0.27058724	21846.434
407452	CRARDDDGEASSSSASSSSFAYAGSSGSDFLESFDESFLI	125242.24	0.5966083	7.3684735	0.43840907749725	1	-0.3140419423580169	0	1	1	1	0	5	0	7.158463	0.5476201999999999	125242.25
407453	EATNESSSGKRVACLDLDLSHVDSPLLFGSWSPFDFTADG	150109.62	0.6002037	4.1853085	0.48752396019050004	1	-0.0401970408856868	0	1	1	1	0	5	0	5.2584040000000005	0.58779985	150109.62
407454	YPCFTESWGGLPLKEQEMDQGGSSVNPHNSDTRNTNKKDI	29500.96	0.20653923	1.2582507	0.012493202645775001	0	-0.8030279278755188	0	0	0	0	0	5	0	0.78663945	0.19283701	29500.957
407455	IKPEIFTVVEQELSYDDGGSDGGEGNGGFSWSIPNSSSQE	34582.973	0.35953826	1.1635729	0.03814457143	0	-0.7986037135124207	0	0	0	0	0	5	0	1.8768518	0.30676186	34582.97
407456	GLVNQFSGFQTGPDFTLEEFLVRAGVVKEDNGGVCFGWMG	127127.61	0.48136044	2.0704162	0.40059277275999994	0	0.0189498867839574	0	1	1	0	0	5	0	2.4468987	0.45573837	127127.61
407457	VTGSSDDISLSQSFSSSSTSSSLSGAEEPGGWGADQPNPM	24427.543	0.2065371	0.71915674	0.00653794680825	0	-0.813542366027832	0	0	0	0	0	5	0	0.5946276	0.19212717	24427.547
407458	VLCHGNPATEAARFSNDNDFVELLHEFDSFSDFPANPLGG	159445.31	0.6126048	8.523781	0.5578645573625	1	0.5219112038612366	0	1	1	1	1	5	0	7.9346337	0.5938415	159445.34
407459	MWNLNDSPDHHEEALRSLEEDDNQQQYCSSGNNEDQETVS	19918.086	0.20673957	0.6746106	0.00982849758675	0	-1.0853254795074463	0	0	0	0	0	5	0	0.9563137	0.1997815	19918.086
407460	SDEEIIENYLRPKNLESNTSETTEAEVEPVEIGDGVDWWK	47160.7	0.50292355	2.3266633	0.0274698741625	0	-0.6207975149154663	0	0	1	0	0	5	0	3.3536589999999995	0.4798156	47160.69
407461	LLHQPPPLLLHQPPNTLYSSSFAYAGSSGSGEGFSMNSIL	65185.797	0.2664775	0.55414796	0.029433966912499998	0	-0.5229777097702026	0	0	0	0	0	5	0	0.4353025	0.23400785	65185.84
407462	HGGCGRDGLNESQNSATSSNCFTSASSSSSPPISQLQTLT	38813.95	0.19087955	0.25634408	0.00137009286975	0	-0.8989230990409851	0	0	0	0	0	5	0	0.047602177	0.18381812	38813.945
407463	RRNRASSIDPSSLDCLLQSCPSVESFLSQDDDFVPWLNHH	111251.586	0.61833614	4.3341255	0.48235747925075	1	0.3753004670143127	0	1	1	1	0	5	0	3.3528347000000003	0.60344416	111251.61
407464	LYSLDLSMGGSDRLTLDFLGGHTTTTNHGLKPDFCAQLAG	133833.2	0.32023442	1.4479429	0.1258114322025	0	0.0148081239312887	0	1	0	0	0	5	0	2.2639408	0.2831367999999999	133833.23
407465	DLMLAGYDSSQPQLEFHQPLFQEASYGLLGFSWPPRSYID	139526.77	0.5112296	1.1371653	0.46896176527	1	0.319236695766449	0	1	1	0	0	5	0	2.1410412999999995	0.461344	139526.81
407466	NMDWTGQHGSSSCWGEQEILLPNKDLFSSFIDPFKDFQTQ	157853.42	0.6226406	6.3872776	0.487944052095	1	0.348598301410675	0	1	1	1	0	5	0	4.1986094000000005	0.59187204	157853.44
407467	TGEDMKPLPLEELQRLEKLLEEGCSIDSLLDMEDLKPNAG	28716.355	0.5051204	3.7319872	0.2946203665375	0	-0.4390133321285248	0	0	1	0	0	5	0	2.5052114	0.47840598	28716.352000000003
407468	GLDHHPSASSSLPLNNEDSSSSSSYSLASTSLDQNMDEFM	24535.79	0.43713516	2.692766	0.0292453038485	0	-0.8375415802001953	0	0	1	0	0	5	0	3.5498800000000004	0.39866665	24535.785
407469	ANLGNEFIFSDSAMDMDFMDELLKNIWTAEETMFGMPTLL	221929.94	0.65070635	5.558825	0.7729576757500001	1	1.469247579574585	0	1	1	1	1	5	0	6.188149500000001	0.64499164	221929.9
407470	TSGNSFFAAESSPTTVARFSDSYEFSNTSGQRQQLLYELS	63849.715	0.3448027	0.7266183	0.01890190047	0	-0.5988025665283203	0	0	0	0	0	5	0	0.67629766	0.29177254	63849.734
407471	DFRSSVVPDYLGGDLLLDESDPGHESHDPFLKAINCLDGL	116314.86	0.5530219	4.146264	0.30115583020000003	0	0.3161602318286896	0	1	1	1	0	5	0	3.927198600000001	0.5195012999999999	116314.87
407472	PKEVQSKQSSSTRSRIKVQMQGVTIGRAVDLNALKGYNEL	29343.648	0.1588164	-0.048395157	0.0005842981426	0	-0.6836423277854919	0	0	0	0	0	5	0	-0.029141665	0.1582881	29343.648
407473	SVNEYCSDQTFSSFVRQLNTYGFRFHPTDQELLSEIAASA	72112.586	0.28383893	0.5952052	0.1353956297375	0	0.0205620042979717	0	0	0	0	0	5	0	0.9517058	0.2547562	72112.6
407474	ELSPERKSTVIKEEEDAAFDLLKAQNLEVYRDSLSTFSGE	31073.852	0.38845745	0.8221574	0.12282745588624999	0	-0.4866878390312195	0	0	0	0	0	5	0	0.7529416	0.34223428	31073.86
407475	QEKENSPTTLNSSYINSSSIKGNVIKIMGEIEKFDFSDVE	25895.492	0.30704495	0.50787246	0.010028288524499999	0	-0.8844469785690308	0	0	0	0	0	5	0	0.35473585	0.28209934	25895.5
407476	SSGEVSFYDTGGSNGKMNQECDINDYLVDDDFMNSLFNND	192944.81	0.6370133	8.511315	0.5653062072274999	1	0.076514758169651	0	1	1	1	0	5	0	7.4729977	0.61955374	192944.83
407477	LEDLVYMPRWLSGTELHKLVKEDEQEREKFKSFSQLLLPY	37684.066	0.22587585	0.36266708	0.0396384424	0	-0.0812306106090545	0	0	0	0	0	5	0	0.15454626	0.21746956	37684.066
407478	RVKVEEEEAASWLLPNDFNEPAKIEFVGSSTGEDLSLWSY	147999.64	0.6158516	5.6363535	0.2963295585575	0	0.0275774393230676	0	1	1	1	0	5	0	6.8308587	0.58580387	147999.62
407479	NYGTINGEFGHVESSSSGGDCNMEEWMNMMMMNMLRQESD	82682.4	0.488009	3.9747043	0.42468570025499996	1	-0.4895777106285095	0	0	1	0	0	5	0	5.3246956	0.47742403	82682.39
407480	VDFPDNFSELNSFQQSTANENSSGNDGVVPVLGGGQEGLQ	42874.953	0.29014608	3.153458	0.03379169191125	0	-0.8456904292106628	0	0	0	0	0	5	0	2.831498	0.24584393	42874.95
407481	NQDHEDFLDQIFDTVTFLEILYPESELVDDDFMNSLFNND	246687.66	0.7060188	9.194149	0.9066457262500001	1	1.5076932907104492	1	1	1	1	1	5	1	9.2709875	0.7049073	246687.67
407482	FPNESSGKRVACLDLDLSNADTSLESLVSSNEILGELVPA	60498.816	0.48115247	2.238457	0.19207224515750002	0	-0.3582338690757751	0	0	1	0	0	5	0	1.8634187	0.4591089	60498.8
407483	LVHGVENFEFPSFQYSETSAFDQWKKSSSSKSTKPRKSKR	58140.52	0.3278769	1.4076909	0.11003002261173751	0	-0.6506317853927612	0	0	0	0	0	5	0	0.9304404	0.24750099	58140.527
407484	GEEESGSHHHQQNQNQNSIEAETNSSTFFDHSQTQIPKLE	25971.375	0.22708844	0.3251028	0.00230442988155	0	-1.0989731550216677	0	0	0	0	0	5	0	0.33064723	0.20727623	25971.371
407485	PCDQQVHTANLLSIADETLTEFISFVTSEASSSASASSYY	59147.637	0.48244926	2.1535015	0.4062107403	0	-0.2379138767719268	0	0	1	0	0	5	0	4.6291385	0.44026253	59147.66
407486	TRELGHKSDGETIEDHNSLMDFNAGVPMSSLLDNMAEGML	39289.633	0.52004224	1.7199402	0.282853338365	0	-0.0482654832303524	0	0	1	0	0	5	0	2.929937	0.48922214	39289.664
407487	VPAPFLTKTFNLVEDSSTNNIVSWSPTNNSFIVWKPPEFA	44283.457	0.31871787	0.76929116	0.1169623707725	0	-0.2479077875614166	0	0	0	0	0	5	0	0.2899350999999999	0.29445997	44283.457
407488	QEQQQQQQQLSTPSLGTVGDFSDDLLDFSSSRFSEMGISC	111076.59	0.53629017	6.2891617	0.46845764078950003	1	-0.3554027378559112	0	1	1	1	0	5	0	7.848103	0.48647016	111076.61
407489	ATNQDFFLERPSDLSGWVESMLSDLNYLQEAAAELYQTYN	155281.72	0.6510679	6.859324	0.6682214020924999	1	0.354480117559433	0	1	1	1	0	5	0	8.359760000000001	0.6299884	155281.72
407490	VYSFSGYSHASEIVDAGLLGPLFRVSVEDIETGDDEGDRM	31900.82	0.3212384	1.5106719	0.1969923492075	0	-0.6399129033088684	0	0	0	0	0	5	0	1.6796801	0.29781625	31900.836
407491	SPTSNCNSDNNNNKSINFHTDPLATAASTSSSQVKPNHNF	26620.777	0.17063724	-0.00950098	0.0006912984503250001	0	-1.1170501708984375	0	0	0	0	0	5	0	-0.08648968	0.16808054	26620.766
407492	SNTDAWGNTMDYNGLSFFPFIVSEDLSRTSTTTAAANMLL	98272.766	0.5525342	1.8761353	0.4617081695875	1	0.2749700248241424	0	0	1	0	0	5	0	1.0884563	0.5294248	98272.77
407493	SINDFPTEEMSSWLAPMSTTPGLSPAMLLDSPSFFGLFSP	176495.81	0.6422671	2.918327	0.5112373025	1	0.6084491014480591	0	1	1	0	1	5	0	1.6296091	0.6109595	176495.78
407494	YPLEVFADLNFDLEVSKQSLVDSHLVEELPFWLDDLLRES	155649.2	0.6655927	5.85865	0.88027215	1	1.1668373346328735	1	1	1	1	1	5	1	6.3548946	0.6630041	155649.22
407495	QEKENSPTTLVSSSDPFSWSELPEELLDLSNAIPGHLIAY	92975.45	0.5854091	5.658696	0.54319096738425	1	0.3327813744544983	0	0	1	1	0	5	0	4.56524	0.56392217	92975.48
407496	QLISDDSLGDDQFMFINGVSAPVSDNSNNNNKSFYSPTLH	109182.82	0.47916803	2.8508315	0.191307411279	0	-0.5564325451850891	0	1	1	0	0	5	0	2.7344785	0.44385532	109182.81
407497	GQSGYGSVNSNPSSTSLESSSSQRKEDEQVILGADSEWFF	60661.105	0.50549376	2.3926647	0.0592922776575	0	-0.4602042734622955	0	0	1	0	0	5	0	3.4648912000000003	0.47205648	60661.11
407498	FSDQKEVNSGGDMQMMNSSLNYDLLLRRSNSSSLLTPSSW	52430.832	0.2763102	1.0676285	0.036625217812	0	-0.250198483467102	0	0	0	0	0	5	0	0.687629	0.25490606	52430.83
407499	QVEEFKTTTNDGFVHTETPGFWENKPTDYEDKDGDWMLIG	124636.53	0.6019166	3.655895	0.200672978235	0	-0.3021632730960846	0	1	1	0	0	5	0	3.4472375	0.5630305999999999	124636.516
407500	VENTAFMKELDSFHQEIDNRSLGFAAGSSLSPSLSEDLMA	84264.98	0.4780065	3.4763112	0.10089848562499999	0	-0.2567611634731293	0	0	1	0	0	5	0	3.2359521	0.41958642	84264.984
407501	EELVSFYLKRKADSVPLPVSIIEWFMNFYDSCPYLKFAHF	72518.53	0.259703	0.032679558	0.40325880721749996	0	-0.2134011089801788	0	0	0	0	0	5	0	-0.084794044	0.26573482	72518.516
407502	PKEVQSKQSSSTRSRIKVQMQGVTIGRAVDLNALKGYNEL	29343.648	0.1588164	-0.048395157	0.0005842981426	0	-0.6836423277854919	0	0	0	0	0	5	0	-0.029141665	0.1582881	29343.648
407503	ALLKNCSYEVTAVPNHFGYDVHVGSPLPMPLDILQFIDDA	146251.66	0.56749815	1.4227896	0.3594651513775	1	0.3041340708732605	0	1	1	0	0	5	0	1.6082336000000002	0.56018895	146251.66
407504	CPYTFTFQGKEGDWMLVGDVPWDMFLETVRRLKISRAYHY	81807.61	0.43935123	0.2090466	0.4809361437435	1	-0.2662343680858612	0	0	1	0	0	5	0	0.81390834	0.43897936	81807.625
407505	VNMNGARPLTQGGSSLMGDLEFDFDASFVSGLWSLEPFNP	196730.0	0.6188777	6.8488793	0.5816223981955	1	0.4438628256320953	0	1	1	1	0	5	0	7.8610024	0.6116252	196729.98
407506	NDSHFMDNGDATLSQLPLSASNFNQDYFSALLQDESGLWY	173562.48	0.6526919	7.6154485	0.604056868945	1	0.6189092397689819	0	1	1	1	1	5	0	7.1822133	0.61585104	173562.44
407507	RECMDSAIMDTHECQPLYFDMRDFFEGLHMKIEEEFPDFA	186192.31	0.6730979	6.9004574	0.6980275210975	1	0.4811457991600036	1	1	1	1	1	5	1	6.361912	0.66192704	186192.3
407508	SRPPSSLGMLSQIPVSASNFNQEFSALLEQSELKSQIRKP	34155.53	0.32030118	0.90262556	0.0766188621865	0	-0.6165443658828735	0	0	0	0	0	5	0	0.42905617	0.26544347	34155.543
407509	MEDGELDFSNEDIFSFLDLLPMNFGFDSGFLGQPGPSFSG	267843.8	0.69337213	8.637356	0.75726794565	1	1.4731365442276	1	1	1	1	1	5	1	8.712444	0.68647295	267843.84
407510	NLVSSESNDEEAAAHTYDLAALNIAMSGEDPSEIPLLPVG	49690.82	0.4396584	2.15211	0.0799498029115	0	-0.444249540567398	0	0	1	0	0	5	0	1.0213792	0.40375638	49690.836
407511	EEVTVVEEEDENTLHRSNDFSDSGFDEIGSFGLRKFPSVE	34763.348	0.3178276	1.3756431	0.0659793880375	0	-0.8093693852424622	1	0	0	0	0	5	1	1.140835	0.27023253	34763.344
407512	VIAEIDLYKYDPWELPEMAKMGEKEWYFFSPRERKYPNGS	119715.35	0.4988281	3.0151982	0.417999684835	1	0.0467056594789028	0	1	1	0	0	5	0	2.298455	0.47562322	119715.35
407513	RECMDSAIMDTHECQPLHFEIREFYEGLHMKIEEEFPVYL	133105.39	0.56425244	1.7659888	0.5614327058249999	1	0.4424594342708587	0	1	1	0	0	5	1	1.7633523999999998	0.5250268	133105.38
407514	EMSVAETSTVPSQIEEESLSNVYYNEMVLSNDDVFADEET	37519.043	0.5529165	3.269055	0.272279116025	0	-0.8438444137573242	0	0	1	0	0	5	0	4.202417400000001	0.5224224000000001	37519.043
407515	DEDDFDFNLGVKTEQTEDHEDFLSGSDGFIQSYSQDLSAA	107935.35	0.52142245	5.9292164	0.41871338711500006	0	-0.4722974896430969	1	1	1	1	0	5	1	4.651147	0.4440852	107935.375
407516	FDFADVEDLQLDSFLDIPYEPQNLSSENLFSPSPTTGTFP	230972.06	0.6545084	8.334335	0.5910760392425	1	0.6456297039985657	1	1	1	1	1	5	1	8.56869	0.6243919	230972.11
407517	DLMLAGYDSSQPQLEFHQPLFQEASYGLLGFSWPPRSYID	139526.77	0.5112296	1.1371653	0.46896176527	1	0.319236695766449	0	1	1	0	0	5	0	2.1410412999999995	0.461344	139526.81
407518	DYQTTIFGNEIDDEDIETGDDEGDMMLAGDVPWEMFLGSC	126125.22	0.5926774	6.21144	0.592150332175	1	0.1276062428951263	0	1	1	1	0	5	0	3.6059878	0.57144773	126125.25
407519	YKSYDELIKELEQLLQSKNDPLHDYSPLLSANNYGLFEGF	111737.91	0.59504604	3.8270526	0.307384029825	0	0.3448122143745422	0	1	1	0	0	5	0	2.6768708	0.54521024	111737.9
407520	NESPRSDETSLLNVPTINNNTFSSQEEAAAHTYDLASIFD	79678.18	0.38648933	2.2716436	0.043344766054	0	-0.4387674927711487	0	0	0	0	0	5	0	2.8626192	0.3367614	79678.195
407521	TGKLEVKSEPIEEWETWLNDIDDANGLLFSDEYLNLVDSS	181509.66	0.6584141	10.066082	0.767066082855	1	0.7223222255706787	1	1	1	1	1	5	1	9.073008	0.65770215	181509.64
407522	RLKMSNWFMREYDDSDSSSIIFGSSSSSWSSQESFLWNYE	117435.67	0.6124801	2.3717039	0.40562363478999997	1	-0.1745501309633255	0	1	1	0	0	5	0	5.2918596	0.58654493	117435.67
407523	VRDVLEGASDLTFADPEEPPQCNWFLDEISLLQGMIKFAK	169309.95	0.540849	1.0722102	0.550193718375	1	0.0518767423927784	0	1	1	0	0	5	0	1.0438207	0.5300473000000001	169309.92
407524	EAATLLSTAQSSTSSDVSIVGNHFDDLSYLDDCYGSFNTS	155800.17	0.58395195	6.13321	0.4684240261935	1	-0.327738881111145	0	1	1	1	0	5	0	6.8851830000000005	0.5479542	155800.2
407525	ATLLNANSLPPSSSPSLLSEIAASAVEESVNNNYGLFEGF	64815.84	0.5044078	1.3548688	0.1143992290675	0	-0.558197021484375	0	0	1	0	0	5	0	1.7889746	0.4508800999999999	64815.848
407526	SSPSPTSTFHCDDDDDIASSSSSTSSDVSIVGNHFDDLSY	44795.348	0.40596104	2.4478261	0.0396180781725	0	-0.6585379242897034	0	0	1	0	0	5	0	2.279096	0.37808922	44795.36
407527	CWGEQEILLPNKDLFSSSSSNSSSSGDLLPPPEVGWNHND	48383.5	0.47189853	3.3705676	0.026679989002499998	0	-0.3498774766921997	0	0	1	0	0	5	0	1.8409767	0.40960118	48383.527
407528	KIVRVEEAEAPVVVVDASSTFSNDEIFSSSSSSYSLASTS	38833.656	0.29331547	1.0997701	0.018056776831250003	0	-0.719433605670929	0	0	0	0	0	5	0	0.80610704	0.2589824	38833.67
407529	LTNNNGNNFSGVDIYENAIPGHLIAYEDMEFEPQTYFSLT	204528.53	0.6337903	3.5707207	0.36557478729250004	0	0.1122855395078659	0	1	1	0	0	5	0	5.6968985	0.5890270000000001	204528.56
407530	FTEEDQSAFMKELDSFHQEIDNRSLGFAAGSSLSPSSSSM	44205.957	0.3431739	4.537833	0.1450792625365	0	-0.3624918162822723	0	0	0	1	0	5	0	2.5770237000000003	0.27585527	44205.96
407531	SSEVGFGVDETFDINELLGDLNEPTSSGNNSFVVWDPLEF	166121.39	0.6874673	10.17738	0.597829135325	1	0.8115785717964172	1	1	1	1	1	5	1	9.363727	0.67846936	166121.42
407532	TSVNTPRDRLCTVDSIPLSASNFNQDFSALLEFAACDDLD	93684.87	0.6222435	4.4939876	0.5073614983495001	1	0.1355895549058914	0	0	1	1	0	5	0	5.9071245	0.60921097	93684.88
407533	TDHSSVPENSSSSSSCSTNSDYDIGFDGRMIQDQNQNQFE	23315.148	0.299229	1.1626136	0.01318693825575	0	-0.8432031869888306	0	0	0	0	0	5	0	1.8924508	0.25304767	23315.14
407534	TTTYSGFSDNCSFYQVPDSVSSFGSLDSFPYEEPFLSQSY	202193.27	0.6272709	5.4279766	0.4837387313	1	0.1417007148265838	0	1	1	1	0	5	0	7.395283	0.56719106	202193.3
407535	KLININLLDGDNLRFSDCFNPVQLQIPNSSTSSSCIIGEM	74633.64	0.43224066	1.5152253	0.107753844915	0	-0.1883728206157684	0	0	1	0	0	5	0	2.1412802	0.39579687	74633.65
407536	GDDDGLLNDDDANSMKNYPLNDDDFVPWLNHHPSSMLPTV	91389.47	0.54977345	3.0155149	0.398246239805	0	0.1466714888811111	1	0	1	0	0	5	1	2.2419438	0.5175327999999999	91389.48
407537	PLWFSDDDVFDFLVDIIPRDEESEPIYEDKDLGLKLNLNH	191544.61	0.6108947	8.544903	0.64744328168	1	0.6554356217384338	1	1	1	1	1	5	1	6.716634299999999	0.5987939999999999	191544.64
407538	MSLKKPSTQSAVEGFSGCPSPTDDFFEQILGLPNETWEVN	99816.85	0.60718507	7.402074	0.46770608892525	1	0.4483707845211029	0	0	1	1	1	5	0	7.7190976	0.58986235	99816.86
407539	FLRSDENSFSDETEEDLLALQENSGSEKLAMATSGPNGRS	18550.848	0.24202736	0.97125757	0.10520392767712501	0	-0.8487000465393066	0	0	0	0	0	5	0	0.9295955	0.2157228	18550.867
407540	TKLQLEDIEKLGSGSGDAFSGESIDDLLLIVEAISRRDLR	44790.82	0.43556738	2.8906946	0.352176314546	0	-0.2551625072956085	0	0	1	0	0	5	0	0.8288853	0.4203837	44790.797
407541	SQRKEDEQVILGADSEWTNAEAGEVMFFIPEANVNEDNAI	49251.918	0.5598087	5.3467836	0.22378824703350003	0	-0.7360507845878601	0	0	1	1	0	5	0	4.948847	0.5310538	49251.918
407542	NRTRLWLGTFETAIEAARAVADGGLSLGESSSQVKPNHNF	31841.504	0.177143	0.04044819	0.01584729052225	0	-0.4646216928958893	0	0	0	0	0	5	0	-0.0125517845	0.17446487	31841.504
407543	NYDPPVQLQIPNSSTSSIGTNNSSLQEKIKEEKEKIELHL	18953.734	0.17707632	-0.04857588	0.0008787843265	0	-0.918118953704834	0	0	0	0	0	5	0	-0.07360625	0.17479134	18953.734
407544	IKAKVNGEEDNNNEGNSIRTGLQAHLSDNDDASDLLLPYV	44200.906	0.45525727	0.5549153	0.047037517497124995	0	-0.6476198434829712	0	0	1	0	0	5	0	1.7561330000000002	0.42082173	44200.91
407545	PKEVQSKQSSSTRSRIKVQMQGVTIGRAVDLNALKGYNEL	29343.648	0.1588164	-0.048395157	0.0005842981426	0	-0.6836423277854919	0	0	0	0	0	5	0	-0.029141665	0.1582881	29343.648
407546	ALLKNCSYEVTAVPNHFGYDVHVGSPLPMPLDILQFIDDA	146251.66	0.56749815	1.4227896	0.3594651513775	1	0.3041340708732605	0	1	1	0	0	5	0	1.6082336000000002	0.56018895	146251.66
407547	KISNIKIDLDVIREIDICKWEPWDLQEQCRIGYEERNEWY	67818.31	0.4726563	2.3121026	0.49836503269500004	0	0.0001859368785517	0	0	1	0	0	5	0	3.009791	0.45160434	67818.32
407548	MNWLPEAEAEAEDDFKGFFNDDDENIFPFFEEGDIRLWNF	267002.97	0.6379694	9.159853	0.829266092075	1	1.171841025352478	1	1	1	1	1	5	1	8.017614	0.62896353	267002.88
407549	GLHEHRGRSSNNSEYDFSQFLEQLINDDDEEFLGFNNNEW	240295.08	0.6421895	9.687372	0.5869133577535	1	-0.0562856420874595	1	1	1	1	0	5	1	9.623088	0.6151732	240295.11
407550	YPCFTESWGDLPLKEQEMDQGGSSVNPHNSDTRNTNKKDI	34173.42	0.256582	2.4567175	0.024661611965925	0	-0.8408492803573608	0	0	0	0	0	5	0	1.695868	0.22472169	34173.418
407551	DSSSSSSSSSSLSTNEGLNQSELDDNDIEELQQLENFEGK	20740.242	0.34460402	1.1658242	0.10527558079025001	0	-0.9181663393974304	1	0	0	0	0	5	1	1.4853889	0.3031607	20740.234
407552	SSSPPLFSDDDVFDFLVDIIPRDELLGMSKLSLAESYQMI	208995.16	0.59454393	5.2629614	0.7071646675200001	1	1.2735341787338257	0	1	1	1	1	5	0	3.944003	0.5851590999999999	208995.19
407553	NINNQNMINLPYVSIEENEFLKLEQLDLDSMESLVNWKLE	104387.3	0.5835723	6.9589186	0.5475422908375001	1	0.3426198363304138	0	1	1	1	0	5	0	7.1221027	0.5733959	104387.31
407554	HNKCNVLFDDLGVVGAADGPSFSDLETTMSLEGQEDREEI	38438.734	0.38534513	4.069352	0.1997686967525	0	-0.6347026824951172	1	0	0	1	0	5	1	4.988742	0.34923592	38438.727
407555	HYYLRKKIASQRIDLDVIREVDLNRCEPWELPGKSFLPSR	39431.543	0.29121897	0.17542839	0.02157188843725	0	-0.360426127910614	0	0	0	0	0	5	0	0.026010752	0.27010876	39431.54
407556	AEMFRPPEFARDLLPKHFKHNNFSSFIRSPLLPASSNGLD	38499.055	0.18348983	0.16534233	0.01887352863	0	-0.3712755143642425	0	0	0	0	0	5	0	0.19524407	0.17599724	38499.055
407557	PFYHNNQQQAAAAAELIDKSSSSSPMEYFSSGLQVIHQPP	27209.473	0.30035162	0.9151441	0.0139004959485	0	-0.5840253829956055	0	0	0	0	0	5	0	0.6943208000000001	0.25767508	27209.469
407558	IDDVDWDNLVDPTNDVSVEDYPTEFLTPPKIAGEDQDKLH	90740.555	0.47196606	4.381872	0.314766078831	0	-0.3567403554916382	0	0	1	1	0	5	0	3.6385245	0.42484277	90740.62
407559	AEITPSCPRCGSSKRRSGSSPAESNGGAFPVVDGCGGDTW	36281.61	0.17847084	0.6101384	0.002786392405625	0	-0.6487928032875061	0	0	0	0	0	5	0	0.37199783	0.1753952	36281.617
407560	FMNESKVMDLLNSGSDPVIDNPNPLFGFGSGSGSASDGKK	29503.07	0.31816074	4.216763	0.10380107708599999	0	-0.8920032382011414	0	0	0	1	0	5	0	3.9679503	0.26449165	29503.07
407561	GNNEDQETVSWIQYPPDDVFIPEDDPLLQELLKDYSVPHL	140302.1	0.6282639	7.9219384	0.52823382563	1	0.4950720369815826	1	1	1	1	1	5	1	7.279774000000001	0.60840887	140302.05
407562	TLQLGKYGKIEGKNSFHFGVPSSSDFFNPSLDQSVSMIPM	112997.71	0.38010705	1.0200713	0.13080025035325	0	0.1387555301189422	0	1	0	0	0	5	0	1.4206222	0.33349368	112997.72
407563	FSCTQLFQKELTPSDSVGSQIPRDELKEAVDAVLNGLPIT	37171.598	0.24807899	0.47922873	0.009126978065	0	-0.1999260932207107	0	0	0	0	0	5	0	0.19310474	0.23828484	37171.598
407564	RFHPTDQELLSEAIERSSPPPTSIQPPFDQFAPWNQAPSF	77036.836	0.43971774	1.1151371	0.038992574365	0	-0.2653136849403381	0	0	1	0	0	5	0	1.936651	0.3677541	77036.85
407565	MLQDMISSHSPKRSRIGFSSGKRVACLDLDLSEPFGGFDE	46230.008	0.3909147	1.5092154	0.03589430615025	0	-0.6283893585205078	0	0	0	0	0	5	0	1.8818691000000003	0.3464284	46229.996
407566	AELDKELISLFRPLLDSFLDIPYEPQNLSSENLFSPSPTS	113833.625	0.5558441	1.2800318	0.6481307001125	1	0.4246044158935547	0	1	1	0	0	5	0	2.371323	0.5225335	113833.62
407567	MNWLPEAEAEAEDDFKGFFNDDDENIFPFFEEGDIRLWNF	267002.97	0.6379694	9.159853	0.829266092075	1	1.171841025352478	1	1	1	1	1	5	1	8.017614	0.62896353	267002.88
407568	QLESSIAIWENLVSSESNDVCNKEGGFGEEDFPFLISNKR	61143.656	0.5296408	2.6902173	0.20705995912500003	0	-0.6520308256149292	0	0	1	0	0	5	0	2.6273358	0.48926565	61143.645
407569	DDDDVDDLLDFSSNQPHPQDLQMLQSEDPSPFLVHDAEAL	98639.26	0.5613377	3.7713604	0.3027898429625	0	-0.1548078656196594	1	0	1	0	0	5	1	4.3390903	0.5107872999999999	98639.266
407570	TINCYSGCPSSSELAAISKGLPSVLQLQAEIENLKLNLNH	34689.76	0.21757786	0.2061038	0.0162956244425	0	-0.5426636934280396	0	0	0	0	0	5	0	0.12807536	0.20827396	34689.758
407571	SDCDSSSSSNSHFYGPLLSDFHDLSAERYPQLKLLNEIPD	73789.29	0.47184214	2.2904034	0.35342859176	0	-0.3084112703800201	0	0	1	0	0	5	0	2.7347465	0.42403752	73789.31
407572	QMGNSYYPDQNLVSSESNDVCNKEGGFGEEDFPFLISNKR	52076.86	0.45190907	2.290718	0.0916853411075	0	-0.7870272994041443	0	0	1	0	0	5	0	1.721336	0.40222842	52076.855
407573	ADVDGDDDDVSLSGGGDTPKTTSSSSWSSSEKLVAAEITS	45370.145	0.18587056	0.12998557	0.0027241806562499997	0	-0.7362865209579468	0	0	0	0	0	5	0	0.025899887	0.18112628	45370.164
407574	ELVRYYLKRKINGQEIELEVIPVIDLYKIEPWDLQEQCRI	41650.77	0.32486457	0.24173498	0.213317625148	0	-0.4016058444976806	0	0	0	0	0	5	0	0.60284793	0.32893664	41650.773
407575	CSKSSGSSNNNNNNNNNNKNNNSQENEQTAYHYNFPQNDV	30536.645	0.194471	0.10713005	0.001042747811625	0	-1.1270685195922852	0	0	0	0	0	5	0	-0.0153472419999999	0.17976134	30536.633
407576	AEEQVGAESPALVQNSNISEYDIGEIDPSLFGPAFKRNAR	34818.887	0.34843138	2.1841028	0.11649320859000001	0	-0.6440680027008057	0	0	0	0	0	5	0	1.5921441	0.2905256	34818.887
407577	IPEVDIYKYDPWDLPDFTTVGDFDGFSISDLENMIATTSL	220406.03	0.6819188	6.9791293	0.7692438539	1	1.1818653345108032	1	1	1	1	1	5	1	8.9046	0.6685084	220406.02
407578	ISFLESNRLEEEDHQLVVERELLARLDDVGLADVYWPDSL	46507.33	0.5990687	4.16324	0.34841959711750004	0	-0.0518964156508445	1	0	1	1	0	5	1	4.843116	0.58153456	46507.33
407579	NGSSVTSFVSPDESFFNVSAFSEMFGSDYESSHKTSEEEV	61369.05	0.58467203	7.1273103	0.43120965546749995	1	-0.6100100874900818	0	0	1	1	0	5	0	6.495674	0.52884454	61369.047
407580	SLPHNNPADASSSSSSLPLNNEDSSSSSCSTEDEINHLHK	16494.934	0.19481492	0.16819763	0.0021870931492499997	0	-0.907304584980011	0	0	0	0	0	5	0	0.023603678	0.18908416	16494.938000000002
407581	VSVALFFFPSSESNEVCNKEGGFGEEDFVGGFGGSNVMST	80569.664	0.38132796	1.7559114	0.1105635121825	0	-0.2934138178825378	0	0	0	0	0	5	0	1.354291	0.33508754	80569.66
407582	NINNQNMINLPYVSIEENEFLKLEQLDLDSMESLVNWKLE	104387.3	0.5835723	6.9589186	0.5475422908375001	1	0.3426198363304138	0	1	1	1	0	5	0	7.122103	0.5733959	104387.31
407583	SEASHVQDGDFGSMNMDEFLDFSEGQKEEETMLLLEAKIR	90816.71	0.55372924	5.7842617	0.5168569738325	1	-0.2401763498783111	1	0	1	1	0	5	1	3.9707627	0.5288670999999999	90816.69
407584	SDQMELQFLSDELVLDILGLLGNLDECNEDFDDPLYFWPN	300728.1	0.7223276	9.214331	0.955562602	1	1.1170443296432495	1	1	1	1	1	5	1	10.027414	0.72339654	300728.1
407585	PADDFDFNLGVKTEQTEDHEDFLSGSDGFIQSYSQDLSAA	94388.15	0.5311699	6.1498137	0.375917772015	0	-0.2738778591156006	1	0	1	1	0	5	1	4.9853190000000005	0.45372215	94388.17
407586	LRHYDDSSNNNNKNDDHHHQDSSFLSSVRRLKISRANYHY	44989.516	0.16051616	0.0043826103	0.0007825866739000001	0	-0.9374393224716188	0	0	0	0	0	5	0	0.05468774	0.15916939	44989.516
407587	EESLLQKTFGLSPSSEEAASTAEELWSELDASKYRNEEMA	31561.422	0.41492867	4.6006565	0.11899124788	0	-0.8923208117485046	0	0	1	1	0	5	0	3.7395146	0.35291526	31561.434
407588	KEEDMFSSSSSFPSPTSTFHCDDDDDIASSSSSFLNFDHH	111358.14	0.46659866	4.162158	0.17756845968749999	0	-0.4768648743629455	1	1	1	1	0	5	1	3.3514035000000004	0.40315896	111358.14
407589	VLPPLSESFDLDSLLSGTEEETTKQFNFEEEADHEYDELH	57590.832	0.5704247	6.5125184	0.294279492125	0	-0.3787392377853393	1	0	1	1	0	5	1	6.364324	0.5089246000000001	57590.83
407590	PPGQQMNINTGLQFQDYSSSMDSTLILPDINEGVYGPEDF	55346.39	0.58111393	5.002205	0.2245697958325	0	-0.506008505821228	0	0	1	1	0	5	0	6.0860624	0.53315514	55346.406
407591	LLRIDDLLKAQNLEVYRDSLSTFSGEVEPSHLPNVAGVRC	44674.926	0.24595237	0.6484735	0.047129936160000004	0	-0.0777274891734123	0	0	0	0	0	5	0	0.40866756	0.22596858	44674.914
407592	LMAIAQQVIKQKQQQQQQQQQNSSNPFSPMEESNNYGFFE	37067.29	0.39593595	0.40792966	0.010526042687512501	0	-0.8239753842353821	0	0	0	0	0	5	0	1.1040782	0.33252162	37067.28
407593	YNCFDGDDVLPDLEIYNFEPWDLPGKSFLPNRDLEWYFFS	266041.1	0.67700154	6.987639	0.868416102	1	1.7822542190551758	0	1	1	1	1	5	0	6.137038	0.68262154	266041.03
407594	NRSSHSNHHQDSVTNPFDFSFDNSDDFFEQILGLPNEEWE	182135.45	0.65931576	10.583273	0.6300259941713	1	0.5281564593315125	1	1	1	1	1	5	1	9.683848	0.65017015	182135.4
407595	GNDKLLTKLKADDDDEADKDSDEDKMLVGDVPWNEFCKMV	43726.492	0.43141612	0.6764754	0.10996974296175	0	-0.6035503149032593	0	0	1	0	0	5	0	0.40021968	0.40914822	43726.496
407596	SDKTFLDFSDSVLKYINDMLMEEDLICRMYKLVGDRWELI	101435.65	0.4358007	0.41094065	0.728063894525	1	0.7349194884300232	0	1	1	0	1	5	0	1.2828754	0.43268535	101435.66
407597	RAVDLTLLKSYDELIPLLVNDSEEEPEPEEEKFQISINPN	35888.438	0.44748434	2.1856818	0.269811212205	0	-0.6751351356506348	1	0	1	0	0	5	1	0.97585285	0.41909823	35888.445
407598	KMESGEFPAWLEGLMAETFFSGESIDDLLKAELDKELIAS	95390.16	0.6527591	7.5801244	0.713169299	1	0.6269283294677734	0	0	1	1	1	5	1	8.156095500000001	0.6360106	95390.22
407599	RRNRASSIDPSSLDCLLQSCPSVESFLSQDDDFVPWLNHH	111251.586	0.61833614	4.3341255	0.48235747925075	1	0.3753004670143127	0	1	1	1	0	5	0	3.3528347000000003	0.60344416	111251.61
407600	DEEFVVNLSEDHSSNNPNSFLDLLPMNFGFDSFPPPQNPS	117267.83	0.6289508	6.1272507	0.5666873526375	1	0.6049460172653198	0	1	1	1	1	5	0	5.8265395	0.6128279999999999	117267.83
407601	SNFDWASLAGLNRCGKSCRLRWKNYLRPDIKKDSWSEEEL	33829.688	0.23175237	0.19277763	0.0112133807605	0	-0.3123566210269928	0	0	0	0	0	5	0	0.19104552	0.21856974	33829.695
407602	PPEKKQRLPSAYNRFIKEEIQHLKVLTGSLSLFEKDEAHE	32218.035	0.17758377	-0.0043976307	0.0092164895644	0	-0.5205243825912476	0	0	0	0	0	5	0	0.04530716	0.1727775	32218.04
407603	TTRDIEAMILDMDLEDLEWLSNFVDDSFSDDFSGFSGGDR	280348.25	0.68739414	10.771751	0.7743553160250001	1	-0.0328086391091346	1	1	1	1	0	5	1	10.513681	0.68175566	280348.2
407604	ELVRYYLKRKINGQEIELEVIPVIDLYKCEPWQLPEKTEF	42422.504	0.26661897	0.34231377	0.10052881012050001	0	-0.3950914442539215	0	0	0	0	0	5	0	0.281029	0.26680148	42422.508
407605	LNCRCSSLETSYDESLSEDLTVSDIYLVPYSDLMLLDGST	92125.62	0.6019582	4.396924	0.5359303845700001	1	0.2518605887889862	0	0	1	1	0	5	0	6.087241000000001	0.59097385	92125.64
407606	GRSASGLETGHCKVHYGDGGDLICCDNCPSTFHQSCLDIK	55548.99	0.3622383	0.739442	0.054382043977499996	0	-0.8251135945320129	0	0	0	0	0	5	0	0.83937883	0.34015355	55548.977
407607	DLMLAGYDSSQPQLEFHQPLFQEASYGLLGFSWPPRSYID	139526.77	0.5112296	1.1371653	0.46896176527	1	0.319236695766449	0	1	1	0	0	5	0	2.1410412999999995	0.461344	139526.81
407608	DDFSETSQFQMLGSGFGFGSGSGDAFSGESSGLNEVNVDL	88283.22	0.443697	5.1468916	0.11103383518750001	0	-0.6263311505317688	0	0	1	1	0	5	0	4.861349	0.37175155	88283.21
407609	PSQTVIPINDNMSSGIVAFEMEYSHWLQEQSELKSQIRKP	42705.03	0.44987494	3.7430258	0.23842546809749998	0	-0.4330905079841614	0	0	1	0	0	5	0	1.6049421	0.41335744	42705.035
407610	PSLMTGLSQDDDFVGADSYFLDLGSSQGYDDLLMELERLF	256850.1	0.6503619	8.584792	0.752459460735	1	1.391611099243164	1	1	1	1	1	5	1	8.969629	0.6419843000000001	256850.08
407611	ERSIQRKVENGFDGTEILINNNNTFSSQEEAAIAYDIAAI	72300.24	0.42466784	1.7983708	0.077347997327	0	-0.3672289550304413	0	0	1	0	0	5	0	1.6456581	0.3718462999999999	72300.24
407612	QDIGFDGDDVLPDLEIYNFEPWDLPGKALGSMNLDLNDGE	209817.14	0.6878099	8.525047	0.642610437285	1	0.3603509962558746	1	1	1	1	0	5	1	7.692414	0.67458713	209817.1
407613	VSPPEPGFGFGVEGGGNKAVAGDLLSEVPDDIDSDQEPLY	48623.234	0.31415978	0.5474595	0.0451751421525	0	-0.7562965154647827	0	0	0	0	0	5	0	1.1612208000000002	0.28808138	48623.242
407614	KSLNPKLVTVVEKVLKTEQSSNGNEIDDEDDMMMVGDYIA	53023.223	0.3726131	0.28295755	0.085352554758375	0	-0.9616982340812684	0	0	0	0	0	5	0	0.74737096	0.35337815	53023.23
407615	LQLYDGLSTNFLPEDLDCGNVTSLVSPFSDVLDIKNISVV	180886.83	0.57515216	2.3193562	0.48925544510499996	1	0.5830389261245728	0	1	1	0	1	5	0	4.62369	0.5513672	180886.83
407616	FSCTQLFQKELTPSDSVGSQIPRDELKEAVDAVLNGLPIT	37171.598	0.24807899	0.47922873	0.009126978065	0	-0.1999260932207107	0	0	0	0	0	5	0	0.19310474	0.23828484	37171.598
407617	ISGENETEDFEFGLISSDSLWNIGETDELISGSVENISLD	134193.69	0.67270184	8.57183	0.601072286525	1	-0.4248329997062683	1	1	1	1	0	5	1	9.340834	0.65481305	134193.69
407618	NIPTSSPFCGQNPNPNHHHVETAAAFYNQNPYQLFCWPHV	60084.004	0.32596898	0.37539482	0.069862952036	0	-0.195484384894371	0	0	0	0	0	5	0	0.47774625	0.29398823	60084.027
407619	TEYVGDVDYLSYQGDDLSSIFDTSSSDPFSWSELPEELLI	196355.06	0.70275444	10.007701	0.7760741037	1	1.1274423599243164	1	1	1	1	1	5	1	9.292843	0.67854965	196355.06
407620	KGRAPKGERTDWVMHEYRLADVDGDDQFMFINGVSAPVCL	161701.61	0.47860345	1.1221178	0.34648608408424997	0	0.4813342690467834	0	1	1	0	1	5	0	1.689913	0.46047273	161701.62
407621	LVVHKNMDEDNILMDYVLNHGGEEGMIDFKAETGTSPWDH	67212.445	0.55894804	5.1401215	0.2795296773475	0	-0.0823824852705001	0	0	1	1	0	5	0	5.029075	0.5300725000000001	67212.43
407622	QVARAKNSLLVQREALNVIACSTSNNLNGALVLGRTISWS	41664.527	0.16909389	-0.036708117	0.0023118992537500003	0	-0.5143939256668091	0	0	0	0	0	5	0	-0.1060946	0.16862686	41664.54
407623	MLALSPATLLESYYSSLFDMFDTTIPFLQMLQNQPDFRYF	166302.5	0.61868584	0.055696487	0.76108686475	1	0.4185945391654968	0	1	1	0	0	5	0	0.30783367	0.6070666	166302.48
407624	NESPRSDETSLLNVPSSANPFDVSRYDLKYLDDDKEWVLL	92628.81	0.5387146	3.1514726	0.241994674144	0	-0.384831964969635	0	0	1	0	0	5	0	2.442621	0.50906676	92628.83
407625	HWLQEQSRRVSEIRTGLQAHLSDNDDASDGNEEDRDNDNE	17774.11	0.18865202	-0.10784912	0.001053315758	0	-1.2405359745025637	0	0	0	0	0	5	0	-0.11802578	0.18464452	17774.105
407626	LMNLLPQIDSDDLPSDDDLFSAYMNLDNIDHPSSSSCDAF	173116.28	0.5983556	6.435317	0.62848361266	1	0.2945202887058258	1	1	1	1	0	5	1	5.868596	0.54621583	173116.27
407627	TGEDMKPLPLEELQRLEKLLEEGCSIDSLLDQSSSNYPNW	48951.85	0.46608397	3.6406524	0.2415261586875	0	-0.3114218413829803	0	0	1	0	0	5	0	2.6897733	0.42370066	48951.887
407628	PVFDPFSDMLIDDIEKLFDIKGQLQARNQWEIVFTDDFGF	154137.25	0.636229	7.5599275	0.78296611785	1	1.085479497909546	0	1	1	1	1	5	0	9.143023	0.6249475999999999	154137.25
407629	YSSSPSLLSEIAESIDDLLDFSSNQPHPQDLQMLQQSEDP	33536.203	0.5689512	3.7978208	0.48124808089000004	1	-0.310335248708725	1	0	1	0	0	5	1	5.263959	0.53276527	33536.203
407630	STDFTEFFKFDDFDDITSEFLQVEGESSEQITSEDIKQAL	144905.53	0.607809	9.3430195	0.6635012312415001	1	0.1933859288692474	1	1	1	1	0	5	1	8.024576	0.574947	144905.55
407631	IDPRQGFILEDLSFGAELRIPETDSFFFQSQPQLNQELNL	155675.47	0.6200952	4.1610794	0.398282449325	1	0.2769540250301361	0	1	1	1	0	5	0	3.956787	0.57730496	155675.5
407632	QPLPEIAESSQSSQNGQFSQLPQLESPSLPSQDRVMSEVY	36330.363	0.24978577	0.43021488	0.0035461060750000004	0	-0.7554267644882202	0	0	0	0	0	5	0	0.6081569	0.23639838	36330.367
407633	LGWCCKTITLSSSSDDADFSDSGFDEIGSFGLRKFPSVEI	72672.266	0.34162486	0.5040209	0.22172832915000001	0	-0.2618765234947204	0	0	0	0	0	5	0	0.48221397	0.29066828	72672.27
407634	SDLFCFDQSNGESSKQKTHSSSNSASSLDIKDRSAAECEA	35375.9	0.2177484	0.85047233	0.00210462735115	0	-0.8383617401123047	0	0	0	0	0	5	0	0.40112853	0.20711067	35375.902
407635	PIVKPEAEEKFGFNSGSDFLESNFLPNSNFGVGGTLYDHN	90050.47	0.5697531	6.326028	0.39662762962750003	1	-0.2140564024448394	0	0	1	1	0	5	0	5.689941	0.5086251	90050.516
407636	RRNRASSIDPSSLDCLLQSCPSVESFLSQDDDFVPWLNHH	111251.586	0.61833614	4.3341255	0.48235747925075	1	0.3753004670143127	0	1	1	1	0	5	0	3.3528347000000003	0.60344416	111251.61
407637	RRNRASSIDPSSLDCLLQSCPSVESFLSQDDDTQNPNLMD	36003.984	0.4864886	1.482206	0.23557385473075	0	-0.6812697052955627	0	0	1	0	0	5	0	1.3726287	0.44763803	36003.977
407638	TYTEEVDTPVGSSSWCGTEFMDEEDLSSETTATLTAYHHQ	47033.895	0.3845328	4.8615217	0.141845049306	0	-0.7861682176589966	0	0	0	1	0	5	0	4.4037595000000005	0.32597876	47033.89
407639	LAPDLFSTCELESGLSNFSGSSGSGLSGLSSWNTLRDATG	55882.4	0.4190604	3.6430235	0.15172443237	0	-0.3603980541229248	0	0	1	0	0	5	0	2.4656076	0.35448524	55882.39
407640	GSFLNSVVDEVISTVTIRSFDPWDLPWKAKMGEKEFYFFC	129387.48	0.45049575	1.3558027	0.50759840271	1	0.1599238216876983	0	1	1	0	0	5	0	0.5125592000000001	0.44248113	129387.47
407641	LLLDGCWLETTDASEFLNPVPSGISPSLGSSYDGLTQLGE	98634.805	0.5400556	5.787527	0.45923268442	1	0.0764106214046478	0	0	1	1	0	5	0	5.6196437	0.49938327	98634.82
407642	AVLSGNLNQLTKSDRSDNVNLNQLADVDGDDDDNTPMNDP	21118.96	0.22603485	-0.06619167	0.0049321705155	0	-1.2139211893081665	0	0	0	0	0	5	0	-0.035323143	0.2207862	21118.96
407643	SAIASTLKKHGATLAFDVDQLWSLFDGGLFDGGNDMGLWS	172846.58	0.63085306	4.6992784	0.6587815158145001	1	0.5783300995826721	0	1	1	1	1	5	0	7.032557499999999	0.6298408000000001	172846.56
407644	RRNRASSIDPSSLDDKTLMMMPPSTFSGGSTTACAAISGD	50404.29	0.21329664	0.5022123	0.008157100923250001	0	-0.614772617816925	0	0	0	0	0	5	0	0.7719331	0.1993705	50404.3
407645	SAEKQVTAEMLVGDDPWPEFCKMAKKIFIYTPEQSQDAFY	62393.543	0.30538714	1.9179721	0.1917796815575	0	-0.0979275479912757	0	0	0	0	0	5	0	1.9532133000000005	0.28312835	62393.543
407646	MATKQEALAIDFIKDIDLYRIEPWDLPGKALGSMNLDELL	61290.445	0.58607584	2.310589	0.5040350914875	0	0.3078712821006775	0	0	1	0	0	5	0	4.1306205	0.5691507	61290.465
407647	MLQDMISSHSPKRSRIGFSSGKRVACLDLDLDGLAHSEHA	38294.754	0.22457784	0.3666954	0.006860231609	0	-0.299515426158905	0	0	0	0	0	5	0	0.5375283000000001	0.2158081	38294.76
407648	YYSAFDCEDDDDVDDEDTIGFSTFLNDEDFFADILRDEIV	229331.86	0.6137671	8.923943	0.8196801775000001	1	0.6262062191963196	0	1	1	1	1	5	0	8.429267999999999	0.5893246999999999	229331.84
407649	MNNDLWLPEEDGSSTSVDEDEMLVGDVPWEMFLSSVAAPG	125440.5	0.64336884	6.6277814	0.5730941890250001	1	0.3057353794574737	1	1	1	1	0	5	1	6.1517610000000005	0.6329776999999999	125440.5
407650	FSPYMYNHGDNILSQIPLSASNFNQDYFSALLQDESGLWY	160814.25	0.63874036	5.3750076	0.63398561555	1	0.8860830068588257	0	1	1	1	1	5	0	6.982378999999999	0.6034444999999999	160814.2
407651	LDDIQGFETEEENNGMVPNYSDIEAGLIPIPGYRSVTPCG	42572.14	0.29952478	2.4954762	0.10218704479925	0	-0.4093950390815735	0	0	0	0	0	5	0	1.6008675	0.26272246	42572.152
407652	DPSAFSIPQTPPSSTSLSNRLEEEDAVDGAKSLLRKEETF	29458.723	0.18351726	0.1823504	0.00298716198825	0	-0.734653115272522	0	0	0	0	0	5	0	0.017989635	0.17965123	29458.719
407653	YIPNDDIAELEWLSRFVDDSFSDDFSGALGEEGLRVPLVN	169900.28	0.6197424	6.533871	0.7122637771775	1	0.8101189732551575	1	1	1	1	1	5	1	7.164814999999999	0.5963658000000001	169900.31
407654	SQPSKRLRPDPLVSEQFLNDVVEECFNFFMDEEEVERLKR	101892.84	0.5763497	6.5672255	0.525192045522875	1	-0.0898969769477844	0	1	1	1	0	5	0	4.647689	0.567844	101892.85
407655	GGTETTRGGKSCRLRWKNYLRPKNSDRDTSNILEKSGSFH	22409.582	0.1594402	-0.06576896	0.00034925045234999997	0	-0.8744065165519714	0	0	0	0	0	5	0	-0.039476395	0.158419	22409.59
407656	YNFPASGSASTSMDVDSEFLSVNLEMDDLLNEQPESPARK	57251.203	0.58501625	6.8959565	0.3609562761925	1	-0.7605103850364685	0	0	1	1	0	5	0	6.824578	0.5575471	57251.195
407657	GYAHSNSTADGTTNDISPTTVFSGDESGNALRFLNHPGLM	41425.812	0.20554805	0.5599854	0.010627500428500001	0	-0.7753666639328003	0	0	0	0	0	5	0	0.30310297	0.19324788	41425.8
407658	TFAGFTSQQNSISSIVDDHYEPSDLDLDGSLGLDSLSSKG	49200.57	0.41059113	4.652014	0.1864611491225	0	-0.6954092383384705	0	0	1	1	0	5	0	3.9948742	0.35847268	49200.566
407659	ACPGDEDADVSVLQLDHDTLQNLENQLELSLNNTTEAEEV	34250.906	0.52426076	3.6522408	0.11986523725	0	-0.7524264454841614	1	0	1	0	0	5	1	3.905325700000001	0.48625225	34250.914
407660	SEWEGQTLWDEKEDLDSLMSTPMSSPRQFLPKINWDSLDI	48791.758	0.5728241	6.4216156	0.3627458712	0	-0.1562946438789367	0	0	1	1	0	5	0	5.4498434	0.5324323000000001	48791.766
407661	LQESLDLICSNSTMLSSSDITLLDFSSLDNIDHLLDDSIF	184632.52	0.691925	7.5487323	0.780024997175	1	0.9167232513427734	1	1	1	1	1	5	1	9.255587	0.68303967	184632.53
407662	RDPFKAARVWLGTFDTAEEAQAMAMTSAPASFDLSWVVNS	110097.125	0.47294676	2.3068616	0.143563407665	0	0.3158201575279236	0	1	1	0	0	5	0	0.3148229	0.45078546	110097.15
407663	LTNNNGNNFSGVDIYENAIPGHLIAYEDMEFEPQTYFSLT	204528.53	0.6337903	3.5707207	0.36557478729250004	0	0.1122855395078659	0	1	1	0	0	5	0	5.6968985	0.5890270000000001	204528.56
407664	RTWDSSVTDVYKSEPWDLPDFTTVGDFDGFSISDLRFLID	197207.55	0.61545867	4.0937395	0.6588505113675	1	1.2130224704742432	0	1	1	1	1	5	0	5.638666000000001	0.60769594	197207.52
407665	FATAYGFLDVLEHAFAANSITCNKDDEPIPISIVSHEADI	101059.484	0.4075747	0.50958204	0.2784347849125	0	-0.1240376234054565	0	1	1	0	0	5	0	0.8722962	0.36785033	101059.48
407666	LSGFSKPEPKDDEEEEEDEDEIESRQKEEEESMAGGPQGR	7363.001	0.18515779	-0.15005112	0.0032413993064000003	0	-1.0660985708236694	0	0	0	0	0	5	0	-0.17260933	0.18405528	7363.0166
407667	RECMDSAIMDTHECQPLHFEIREFYEGLHMKIEEEFPDFA	114378.2	0.60114795	5.0317206	0.552126621525	1	0.0644637122750282	1	1	1	1	0	5	1	4.2138205	0.55882156	114378.234
407668	YQQFQDQTPISGDLEDLTMDVESLLEELENLEETFGSYDS	88613.234	0.67067087	10.555164	0.640818167845	1	-0.2675913274288177	1	0	1	1	0	5	1	9.984304	0.6435571999999999	88613.26
407669	NHFDDLSYLDDDVDDEDTIGFSTFLNDEDFFADILRDEIV	257470.72	0.68925357	10.050879	0.856896749	1	1.0242791175842283	0	1	1	1	1	5	0	9.409502	0.6720951999999999	257470.73
407670	QSLYPIDEETATDAATTPMSTAPLAETDMSLLSELVKDYM	48375.508	0.43579185	3.4773896	0.0791946763325	0	-0.5286147594451904	0	0	1	0	0	5	0	3.5436568	0.40304127	48375.51
407671	NINHRQPTTPSVPTISPSVYDLSSIFDTSSSDLSCLSNFT	114397.445	0.51460254	3.8622818	0.3002355050649	0	-0.2105279862880706	0	1	1	0	0	5	0	5.175366	0.46440858	114397.48
407672	SFPTIWTTHHDVKDGSSLTSEEHNKSNNNSNVQGTMGLMA	41398.984	0.21316266	0.22697854	0.0016172231995000002	0	-0.8245115280151367	0	0	0	0	0	5	0	0.13606477	0.20764455	41398.992
407673	GGIGVSDESNDSTNLYFPTQQPPPSSSSSHHRDIEVLDLR	32982.637	0.29547256	0.47751522	0.00470432953125	0	-0.8275901675224304	0	0	0	0	0	5	0	0.9133178	0.26368177	32982.625
407674	QDKHSETLQSSDNIYFDDLALLEAQIDALDRDFCNILSDF	211904.97	0.6622713	9.243345	0.72503541122625	1	0.6776539087295532	1	1	1	1	1	5	1	8.927418	0.65991914	211904.97
407675	RVLGNDNDPQQQQQQQQQNSSLPSLGASYDVDSANLMRKR	23111.207	0.19424501	0.09907842	0.0008277052336749999	0	-0.9818595051765442	0	0	0	0	0	5	0	0.013330698	0.1876077	23111.2
407676	TVEDHQSFALEEEEVVSVSSEGNEIDVSALQLLLDPNYYL	69577.25	0.5556541	6.4369946	0.36525949286500003	0	-0.3184638023376465	1	0	1	1	0	5	1	6.7546115	0.5313245	69577.266
407677	SLGTMEENLLHDQEGLCNSSEVGFGVDETFDINELLGDPN	88576.836	0.61671066	8.092094	0.36486520945	0	-0.2951133847236633	1	0	1	1	0	5	1	6.9904733	0.58179194	88576.805
407678	PVFDPFSDMLIDDIEKLGSGSGFSSWHVEDNHLYSLNYHH	168206.3	0.6143269	7.785784	0.634153601125	1	0.7651227712631226	0	1	1	1	1	5	0	8.11722	0.58542556	168206.27
407679	RRNRASSIDPSSLDCLLQSCPSVESFLSQDDDTQNPNLMD	36003.984	0.4864886	1.482206	0.23557385473075	0	-0.6812697052955627	0	0	1	0	0	5	0	1.3726288	0.44763803	36003.977
407680	WAIVDVSVSVEANETPFFGDYDIGFDTPFESSIDDWFSDN	232041.03	0.6859201	9.37866	0.77010255322	1	0.4134057164192199	1	1	1	1	0	5	1	9.371943	0.6753682	232041.03
407681	TSGNSFFAAESSPTTVARFSDSYEFSNTSGQRQQLLYELS	63849.715	0.3448027	0.7266183	0.01890190047	0	-0.5988025665283203	0	0	0	0	0	5	0	0.67629766	0.29177254	63849.734
407682	NNQFGFSVPLSSSRLELPLSLQILNDAFHGGWEPSSFLTE	72822.06	0.52312833	0.88499427	0.3739523213025	0	0.1754964888095855	0	0	1	0	0	5	0	1.0687183	0.47442535	72822.06
407683	VRDVLEGASDLTEYYSAPNPNPSNGGGGGGGGEEGMIDFK	38749.65	0.33746073	1.0163931	0.0053121379725	0	-0.8851785659790039	0	0	0	0	0	5	0	1.9160273	0.29320958	38749.64
407684	ELSPERKSTVIKEEEDAAFDLLKAQNLEVYRDSLSTFSGE	31073.852	0.38845745	0.8221574	0.12282745588624999	0	-0.4866878390312195	0	0	0	0	0	5	0	0.7529416	0.34223428	31073.86
407685	TMSKPCPVSIIAEIDLYKCEPWDLQEQCRIGYEERNEWYF	75369.0	0.5704833	2.4256608	0.3274102807175	0	0.1456281542778015	0	0	1	0	0	5	0	2.052371	0.53663385	75368.984
407686	ANEKRPDIGEAPVFLGDGNFLPNNNNNNQNEIKMASTLGM	50256.816	0.35816792	0.8630067	0.00891352253725	0	-0.6545954346656799	0	0	0	0	0	5	0	0.44762588	0.2921854	50256.816
407687	SDDSMHRVIPVDAKTGDVQDGTSEPDVSLTELLTTDDSGQ	20318.14	0.31355917	0.37103772	0.006672594209	0	-0.9030345678329468	0	0	0	0	0	5	0	1.1819117	0.29248983	20318.137
407688	SSPSTSVAPFLRKCYDMVDDPLTNEVVSLSTEQESDMAVN	27890.219	0.3054149	1.1098967	0.026186116685	0	-0.7321196794509888	0	0	0	0	0	5	0	0.8367454	0.30226517	27890.215
407689	NPNTAKTYGSSFLNSLISGGVAPSDDAAHLEWLSNFVEES	112251.57	0.56731033	5.474951	0.36551328027999996	1	-0.1968979835510254	0	1	1	1	0	5	0	5.4365435	0.54562265	112251.61
407690	CSKSSGSSDSLWNIGETDELISGSVENISLDDTSKKGAMD	38147.633	0.40148145	2.965859	0.08308559650725	0	-1.0073908567428589	0	0	1	0	0	5	0	2.8448384	0.35527724	38147.633
407691	SIATTIEASTTTTTTSTIDNLSCSNELTWDYGVPFNQDVF	79429.9	0.5915575	3.830082	0.31403794349125	0	0.0195588283240795	0	0	1	0	0	5	0	5.945235299999999	0.56742984	79429.92
407692	PYRKARVSVMILPGNRTVSESETGFDLTTSNILEKSGSFH	36661.14	0.20464203	0.19432902	0.007269756739	0	-0.5647649168968201	0	0	0	0	0	5	0	0.16820931	0.19325711	36661.145
407693	QKIDLDVIREVDLNRCEPWELKEKCRIGSTPQNEWYFFSH	73751.414	0.44522288	1.4309471	0.13339696210250002	0	-0.1668293327093124	0	0	1	0	0	5	0	1.3516726	0.41679013	73751.44
407694	DELCRQSFDPLDFDVIDDEDDREVASWLLAKEGIVGKAFI	123050.99	0.4657332	3.2516246	0.5239182664300001	1	0.1393725723028183	1	1	1	0	0	5	1	1.0762308	0.44384462	123051.016
407695	CVFSGYESLLQSEISVTTTTTENSNNNGLLGNLDEQSYIE	42381.918	0.38187265	2.5886602	0.02151894591	0	-0.8177318572998047	0	0	0	0	0	5	0	3.9637108	0.3256950999999999	42381.93
407696	NGSNSEQGGASTSSNGSLSSSTFSDSSVNNPWLNQLMQNE	33078.44	0.3860677	0.67949843	0.042385281465125005	0	-0.8492931127548218	0	0	0	0	0	5	0	0.79968536	0.3470479	33078.437999999995
407697	RISNSFRFHQGETTTVTALKKFSSGKPLGSMNLDELPQLE	31372.3	0.23393333	0.2535255	0.00220512054675	0	-0.6446669697761536	0	0	0	0	0	5	0	0.10350299	0.21929695	31372.293
407698	QMGNSYYPDQNLVSSESNDVCNKEGGFGEEDFPFLISNKR	52076.86	0.45190907	2.290718	0.0916853411075	0	-0.7870272994041443	0	0	1	0	0	5	0	1.721336	0.40222842	52076.855
407699	SMGNINSNSFQQSTANENSSGNDGVVPVQNLQAESSLDSL	16844.684	0.23003182	0.44002366	0.00194481011	0	-1.1078485250473022	0	0	0	0	0	5	0	0.5390223000000001	0.21986882	16844.688000000002
407700	FSPYMYNHGDNILSQIPLSASNFNQDYFSALLQDESGLWY	160814.25	0.63874036	5.3750076	0.63398561555	1	0.8860830068588257	0	1	1	1	1	5	0	6.982378999999999	0.6034444999999999	160814.2
407701	KDELRTRNQWKIAFTDSDEDKMLVGDVPWEMFLSSVAAPG	85737.48	0.5211432	2.8127534	0.40279137404750004	1	-0.2980436384677887	0	0	1	0	0	5	0	2.1226814	0.5111939	85737.46
407702	TRNQWKIAFTDSDEDKMLVGDVPWDMFLETVRRLKISRAY	66093.18	0.3866472	0.47838783	0.3487231952175	1	-0.369267076253891	0	0	0	0	0	5	0	0.3920524	0.38276985	66093.19
407703	RFDDFTFAASNSNQNQNHQSQLVSQGSFMINGDNGVLTFD	53629.523	0.41147324	3.9125698	0.016173852082500002	0	-0.5682271122932434	0	0	1	0	0	5	0	4.295677	0.36234266	53629.51
407704	LETSETRFTAEDIASSSNSHFYGPLLSDFHDLSAERYPQL	83144.91	0.4887927	2.0268586	0.3341933573575	0	-0.2876969575881958	0	0	1	0	0	5	0	2.0241494	0.41810265	83144.91
407705	QLESSIAIWENLVSSESNEVCNKEGGFGEEDFPFLISNKR	57405.113	0.52288955	2.622918	0.214061178	0	-0.6230466365814209	0	0	1	0	0	5	0	2.4230425	0.48188812	57405.1
407706	SWIGEIENQLMNDEDDREVASWLFPNSDKNNVLPENLDEF	110283.22	0.57398987	7.3009214	0.35306775368	0	-0.0524706915020942	1	1	1	1	0	5	1	5.563918	0.54043025	110283.22
407707	SGLPKFKTAQPPPLLHQPPQPSSPWTTETFSGQVKLMEWI	52924.836	0.27332076	0.3964405	0.01636716653775	0	-0.3783831298351288	0	0	0	0	0	5	0	0.2171699999999999	0.25199193	52924.836
407708	DASISSSSGFMIKNPNPNHHHVETAAAFYNQNPYGNAVGN	47380.574	0.16889825	0.4403293	0.0020569489029999997	0	-0.9592178463935852	0	0	0	0	0	5	0	0.2653098	0.1640762	47380.57
407709	SIATTIEASTTTTTTTTSITKRKKGLIKKALGLPMKALTV	44699.082	0.16087042	-0.08794284	0.000110595846875	0	-0.8986514806747437	0	0	0	0	0	5	0	-0.17954922	0.1604087	44699.09
407710	PEVGVSSAQIFDFCDSQLFQSSLRSEKLAMATSGEPMWLR	95611.305	0.52475655	1.4561598	0.36064283612	0	0.1370234489440918	0	0	1	0	0	5	0	0.8218888000000001	0.4928942	95611.3
407711	LPGFRFDPDDEDLVFDMPNVLMNTFDGAEAATSIERFCVQ	164298.19	0.5493997	5.793456	0.549076525665	1	0.2887044548988342	0	1	1	1	0	5	0	5.659463	0.5262647	164298.17
407712	MQGHGKQRNMLEEEDAVDGAKSLLRKEETFSGLTPYDCTA	54121.383	0.26972786	0.34094548	0.0063702021779999994	0	-0.6256941556930542	0	0	0	0	0	5	0	0.1254921	0.24631418	54121.39
407713	DLLNSGSDPVIDNPNPQVEAMESQKRLPSPTTGKFPFLPG	31804.387	0.20596085	0.036606073	0.001960971391	0	-0.7192111611366272	0	0	0	0	0	5	0	0.067588806	0.19587804	31804.387
407714	NGSSVTDVYKSEPWDLPKFAMTGEGRTVDLFNGADDLHCT	101661.35	0.4519941	3.3983102	0.0609250299225	0	0.0664293244481086	0	1	1	0	0	5	0	2.8216102000000003	0.41269478	101661.375
407715	DYSSEYVPSYEDKPKQEEEESEDEWIEVDSDEDEVKKMRS	19329.215	0.24270011	0.068935394	0.032947278262500004	0	-0.9511138796806335	0	0	0	0	0	5	0	0.09957242	0.23070194	19329.219
407716	LELAGNLSSIFDTSSSDPKFAEKVPVLDPDMLFSDNNDPT	66644.37	0.5015296	3.893471	0.1381898496625	0	-0.6310901641845703	0	0	1	0	0	5	0	2.838005	0.46185768	66644.36
407717	SGGGGEGDFAIMSSSSSSSCSSSSYYQSMLRHVPPGLHFP	50414.844	0.19135888	0.49872088	0.0160533897325	0	-0.6054648160934448	0	0	0	0	0	5	0	0.4441135	0.17864457	50414.85
407718	TYTEEVDTPVGSSSWCGTEFMDEEDLSSETTATLTAYHHQ	47033.895	0.3845328	4.8615217	0.141845049306	0	-0.7861682176589966	0	0	0	1	0	5	0	4.4037595000000005	0.32597876	47033.89
407719	YKSYDELIKELEQLLQSKNDPLHDYSPLLSANNYGLMPNV	90257.87	0.47840947	1.9629155	0.096270797425	0	0.0297402441501617	0	0	1	0	0	5	0	1.7928483	0.4255498	90257.87
407720	ELSPERKSTVIKEEEDAAFDLLKAQNLEVYRDSLSTFSGE	31073.852	0.38845745	0.8221574	0.12282745588624999	0	-0.4866878390312195	0	0	0	0	0	5	0	0.7529416	0.34223428	31073.86
407721	LLHQPPPLLLHQPPNTLYSSSFAYAGSSGSGEGFSMNSIL	65185.797	0.2664775	0.55414796	0.029433966912499998	0	-0.5229777097702026	0	0	0	0	0	5	0	0.4353025	0.23400785	65185.84
407722	NEVSSDLDVIREIDICKWEPWDLQESCRIGYEEQNEWYFF	135577.55	0.6833649	5.5342617	0.69013268194	1	0.6730150580406189	1	1	1	1	1	5	1	7.097644	0.67151636	135577.55
407723	FFMDGFENFDTVKTEQTEDHEDFLDQIFSSAMSIDFNPMD	178837.38	0.6640712	9.348339	0.7105909579499999	1	0.4851363599300384	1	1	1	1	1	5	1	9.054234	0.6282404	178837.38
407724	SDCDSSSSGDLLPPLQPSGSPNLIMEDGVISMVEIGLGPC	73984.266	0.46585017	1.9726396	0.056166106019999995	0	-0.2877208590507507	0	0	1	0	0	5	0	1.5768154	0.44810513	73984.27
407725	LPAQELLNEIVDFVESSNISHHQQQQEQQQQQQFNNNGSF	53430.367	0.39107344	2.5332313	0.063961800696	0	-0.7481728792190552	0	0	0	0	0	5	0	2.1350532	0.3601404	53430.375
407726	QEDLGSDYLETLLAGESGEDSEWFFFCPRDRKYPNGSRPN	159199.0	0.5156238	8.396086	0.4215300842105	1	-0.0429241359233856	0	1	1	1	0	5	0	7.545371	0.49100786	159198.95
407727	SCYKGYSELLKLAELETSETRSFISHLPPLLNPMHVLKEE	38022.332	0.21695592	0.16306067	0.10148327315249998	0	-0.2767676115036011	0	0	0	0	0	5	0	0.07983327	0.20531861	38022.34
407728	FDFADVEDLQLDSFLDIPYEPQNLSSENLFSPSPTTGTFP	230972.06	0.6545084	8.334335	0.5910760392425	1	0.6456297039985657	1	1	1	1	1	5	1	8.56869	0.6243919	230972.11
407729	RSNHSPKRSMMEPQDLSSSSDLSCLSNFTNNTSGFLGNNG	35138.816	0.36426154	1.3200777	0.043107704740725	0	-0.9479422569274902	0	0	0	0	0	5	0	1.4583042	0.31031647	35138.82
407730	GAEVACPVSIIPEVDLYKFNPWELPAKASFGEHEWYFFSP	151235.47	0.60751426	2.3899648	0.48769118238000003	1	0.6446653008460999	0	1	1	0	1	5	0	1.8753378	0.5887216	151235.48
407731	QCLHESMNKQSESQLFQSSLRSEKIWLSSYVNGDEHIIIF	87830.12	0.28292692	0.59248173	0.091256586103	0	-0.2571530342102051	0	0	0	0	0	5	0	0.38889146	0.26633412	87830.1
407732	NLISQPPPLLHQPPNTLYSSSSGSVPSDESSAVQTSFLSP	37182.758	0.2403599	0.25128698	0.0034670711440000002	0	-0.8001435995101929	0	0	0	0	0	5	0	0.14680243	0.22098088	37182.76
407733	PGPKKVSPWEIEHLMPAINVPRSSLLKNKRSREVNEIGSS	29153.129	0.16470687	-0.040682316	0.0038571584165999996	0	-0.7550100684165955	0	0	0	0	0	5	0	-0.1176063999999999	0.16245012	29153.14
407734	SDCVKEDEQVILGADSEWTNAEAGEETMKKKKKLDPPLSN	32663.652	0.18939987	0.11841607	0.00658649340295	0	-0.9449244737625122	0	0	0	0	0	5	0	0.20940304	0.18201706	32663.652
407735	GGLIRYQSAPSSSCLDFLWEESFLHQSFDQRPSSGTKRSI	109067.43	0.49073556	2.9402409	0.5733011881079	1	-0.1190861463546752	0	1	1	0	0	5	0	2.381094	0.47359398	109067.45
407736	FTADMCTDMNFGFDSFSDDTDEDLYKYDPWELPEMSLYGE	247766.42	0.69300324	9.001966	0.81054188735	1	0.5574355125427246	1	1	1	1	1	5	1	8.313551	0.67052215	247766.44
407737	LPAQELLNEIVDFVESSNISEYDIGEQQYSTFSEDDLFCS	171319.17	0.66880155	7.32023	0.64187793675	1	-0.0052055506967008	1	1	1	1	0	5	1	7.717561	0.63789535	171319.2
407738	PRNNPLFGFGSGSGFSDNCSFYQVPDSVSSDGSVISGNEK	61686.773	0.3561972	2.219988	0.10551551433249999	0	-0.8010784983634949	0	0	0	0	0	5	0	2.0134456000000003	0.28905544	61686.785
407739	NQPHPQDLQMLQSEDPSPFLSRFVDDSFADFPANPLTMTV	123647.734	0.5864372	4.1325703	0.43339722594	1	0.3436647057533264	0	1	1	1	0	5	0	3.0756388	0.53882915	123647.74
407740	INGRHSDVRVIREIDLYKCEPWDLPGLSVIKTDDPEWFFF	120846.5	0.568412	3.1995091	0.43067088310275	1	0.6746362447738647	0	1	1	0	1	5	0	5.374202	0.55414426	120846.516
407741	NNQFGFSVPLSSSRLELPLSLQILNDAFHGGWEPSSSLRV	63628.707	0.38123426	0.41599488	0.169840759905	0	0.0215970370918512	0	0	0	0	0	5	0	0.3736607999999999	0.33884564	63628.707
407742	ICFEESFLHQSFDQSALLGEQGSGLGSSFNDLDDSLLEEE	81320.18	0.6527681	7.5385003	0.645396342	1	-0.5029646158218384	1	0	1	1	0	5	1	7.025216	0.60209	81320.19
407743	YNKRKRDGEEEEEGVEEEDLEGQSCDFGGNGGYDGASGNN	15965.618	0.20399404	0.26352596	0.01741907170415	0	-1.049965739250183	0	0	0	0	0	5	0	0.30414963	0.19782735	15965.603
407744	LPGFRFFPTDEELVGYYLRKKVNSIEIDLDMVCFPTHTMG	104104.69	0.32598355	1.1103365	0.295002833225	0	0.0835046023130416	0	1	0	0	0	5	0	0.8646455	0.3256700999999999	104104.72
407745	NGFSYDIDFLASVSPLIKFSHFTANQSILESDGIDDVTLI	104291.6	0.49376893	2.231136	0.47998484807499997	0	0.5697004199028015	0	1	1	0	1	5	0	2.3051414	0.4719544	104291.6
407746	FTEEEQQLSTSLFEEDMEEKPCMFHDALSLQKEAKSRGFT	57310.652	0.37567595	3.5209708	0.23521451428825002	0	-0.4595350623130798	0	0	0	0	0	5	0	3.404065	0.31695697	57310.65
407747	IHENNNNQQQQLQFGVGFNGGNASSSSGGSNQQESRFSNS	18353.059	0.17448339	0.07585788	0.000826417099	0	-1.2765289545059204	0	0	0	0	0	5	0	0.23103476	0.16993235	18353.059
407748	VNMNGARPLTQGGSSLMGDLEFDFDASFVSGLWSLEPFNP	196730.0	0.6188777	6.8488793	0.5816223981955	1	0.4438628256320953	0	1	1	1	0	5	0	7.8610024	0.6116252	196729.98
407749	MLPSDKAVVGVDDDDEADKDSDEDKMLVGDVPWEMFLGSC	71937.25	0.5481135	2.035314	0.34295749448	0	-0.31151083111763	0	0	1	0	0	5	0	1.0442799	0.5312627	71937.26
407750	MNDADTNLGSSFNDLDDSLLMGDLEFDFDRIHIVDFDIGY	243828.39	0.6849287	9.903114	0.75881659776	1	1.0449647903442385	1	1	1	1	1	5	1	10.67016	0.68199533	243828.38
407751	NSTRSAAAAVVSSAPSSSPTLSSSSVPPPLDHHNHQLPET	25896.61	0.17410263	-0.08175635	0.00036751768475	0	-0.9995747804641724	0	0	0	0	0	5	0	-0.10849619	0.17188673	25896.598
407752	WKSPLLFGSFLQSENVVMDATHPHHYFMDTHQISSSNGGR	84846.96	0.28825313	1.0689124	0.13720562460975	0	-0.2570885419845581	0	0	0	0	0	5	0	0.4609022	0.25643435	84846.984
407753	STNNNKGCLLNVPTINNNTFSSLLGEGISQFLEQLINDDD	84693.86	0.543259	3.0935364	0.42192162137024997	1	-0.5874735116958618	0	0	1	0	0	5	0	2.1827884	0.51216066	84693.86
407754	PFVSMDDPLLQELDDWNGSSTSPLLDLFPTSSNPNPFFPS	176561.75	0.68558824	7.7755837	0.648419771	1	0.6082508563995361	0	1	1	1	1	5	0	7.7256713	0.6625008000000001	176561.77
407755	ELEKLFDIKGQLQARNQWEIVFTNNEEDKMLVGDDPWPEF	60550.47	0.48116937	4.853997	0.1983977992025	0	0.0505877919495105	0	0	1	1	0	5	0	4.497408	0.45484117	60550.473
407756	YEGLFLNEHHKRQTISCYSGCPSSAELDKLRAALKGRINE	45321.895	0.17874724	0.57278967	0.0058167310775	0	-0.5823608636856079	0	0	0	0	0	5	0	0.26189208	0.17717	45321.887
407757	GENIMTTSSRSLTSGSTRSSSSSSSSMDSTFQEILGGCSD	27464.777	0.27757096	0.8763063	0.007717967002749999	0	-0.8112678527832031	0	0	0	0	0	5	0	0.56808674	0.24879283	27464.773
407758	QENEDVYSLDDSFRSNISFSQDMFSSSSFAYAGSSGSDFT	118225.84	0.55826944	6.149486	0.329458229265	0	-0.5715280771255493	0	1	1	1	0	5	0	7.6459136	0.45761988	118225.89
407759	SGFENFDTVKTEQTEDHEDFLDQIFDTVTNSEFLSEVTVE	162807.12	0.59731674	8.341483	0.6265548794375	1	0.0957407727837562	1	1	1	1	0	5	1	5.9867754	0.5655464	162807.11
407760	TTRDIEAMILDMDLEDLEWLSNFVDDSFADFPANPLTMTV	278921.44	0.6715089	7.9661703	0.776557240625	1	1.3948743343353271	1	1	1	1	1	5	1	8.533311999999999	0.6702574	278921.44
407761	LSMSNSPEARQQRSTPSVSASSSGLPLPTDEFVQHPIGSG	26506.016	0.21996398	0.35148454	0.00341096190755	0	-0.9336768388748168	0	0	0	0	0	5	0	0.21520853	0.2062424	26506.02
407762	GSKEQNTVAAPPPPQQQQQQQLQPDLLHGLVTQFSPTILK	53341.01	0.22072755	0.2373259	0.0074347543522	0	-0.7106752395629883	0	0	0	0	0	5	0	0.03843546	0.20221671	53341.016
407763	NGFSYDIDFLASVSPLIKFSHFTANQTILESPIFSSEKKT	63967.3	0.31084582	1.0148683	0.41453669897949996	0	-0.1285407394170761	0	0	0	0	0	5	0	0.73888135	0.29098824	63967.277
407764	PFYHNNQQQAAAAAELIDKSSSSSTVTDQNSSMDNQFEDN	19359.414	0.27373555	0.24574637	0.00149402346425	0	-1.1207852363586426	0	0	0	0	0	5	0	0.3193066	0.25056952	19359.426
407765	THERSAVEGMCDLKEEEEESDNICLSDDEENDVVADSTTT	19749.918	0.25185236	0.021803856	0.03762057832	0	-1.039750337600708	0	0	0	0	0	5	0	-0.030319214	0.24936262	19749.922
407766	SVWHDSEWRSLEVQGFAEAMNLQFEFHPIEGIIGNLIDIF	198645.3	0.62069595	1.0794183	0.7216967971	1	0.4153012633323669	0	1	1	0	0	5	0	2.4190469	0.6052991999999999	198645.28
407767	TLQLGKYGKIEGKNSFHFGVPSSSDFFNPSLDQSVSMIPM	112997.71	0.38010705	1.0200713	0.13080025035325	0	0.1387555301189422	0	1	0	0	0	5	0	1.4206222	0.33349368	112997.72
407768	DMSPHWKDSEWRSLEVQWDELSPLPDLGFGVPSSSDFFNP	147950.42	0.6785296	7.023847	0.5604975033825	1	0.6011945009231567	0	1	1	1	1	5	0	8.32489	0.6576744999999999	147950.4
407769	FSPYMYNHGDNTLSQIPEIAPPRRSFPEDLDLSEPAVVIP	63008.844	0.3682631	1.4603894	0.0217760771575	0	-0.2404612302780151	0	0	0	0	0	5	0	1.9078668	0.33798942	63008.85
407770	DYVERLQEQSRRVSEIRTGLQAHLSDNDDDDFLNIMNMER	74716.18	0.44847912	1.4590569	0.10841062831124999	0	-0.5691767334938049	0	0	1	0	0	5	0	3.1544693	0.4164016	74716.19
407771	LNALKGYNELIDDINFVELLHEFDSFSINVPEENNIEIES	129269.08	0.66395855	6.8568177	0.7040578283000001	1	0.2393941432237625	1	1	1	1	0	5	1	8.469042	0.65728676	129269.086
407772	DNFYAFKEEIEIGSSSSSQRSIPTPFLTKTYQLVDDPTLD	26286.816	0.30394948	1.7865684	0.017680777787499997	0	-0.5619179010391235	0	0	0	0	0	5	0	1.9162846	0.2735387	26286.809
407773	PSQTVIPINDNMSSGIVAFEMEYTHWLEEQQRLLNELRVA	73617.305	0.48338443	1.6616687	0.430695339739	0	-0.3398175835609436	0	0	1	0	0	5	0	0.74138916	0.45826545	73617.31
407774	EEEDLEWLSQFVDDSFSDDTDEDLYKYDPWELPEMSLYGE	224892.48	0.7035553	9.408634	0.888973307	1	0.4266751706600189	0	1	1	1	0	5	0	9.133014	0.68509245	224892.5
407775	GSGDAFSGESSSGKRVACLDLDLDSSSSVIDDDDSSLLFD	66416.03	0.51170254	3.147502	0.25646779658624996	0	-0.4226269125938415	1	0	1	0	0	5	1	3.0972495	0.47966367	66416.03
407776	YPCFTESWGDLPLKEQEMDQGGSSVNPHNSDTRNTNKKDI	34173.42	0.256582	2.4567175	0.024661611965925	0	-0.8408492803573608	0	0	0	0	0	5	0	1.695868	0.22472169	34173.418
407777	ITVDATSLSRQGSIYSWTVDCKCGARDDDGEDDGSLEDLG	27935.637	0.31481358	0.49942386	0.020656587115	0	-0.7688041925430298	0	0	0	0	0	5	0	0.48519158	0.29730606	27935.629
407778	YPCFTESWGGLPLKEQEMDQGGSSVNPHNSDTRNTNKKDI	29500.96	0.20653923	1.2582507	0.012493202645775001	0	-0.8030279278755188	0	0	0	0	0	5	0	0.7866396999999999	0.19283701	29500.957
407779	KKISNIKIDLDVIREVDLNKIEPWDLPKIAKMGEREWYFF	103487.48	0.37082022	1.518697	0.22380590828125002	0	-0.0409867130219936	0	1	0	0	0	5	0	0.7982303000000001	0.35218966	103487.53
407780	GGSEEENCALGLDVQQAVISCFSDFSAPLFSDDWLNVYLD	164405.39	0.6053312	5.476527	0.70797183843	1	1.0550320148468018	1	1	1	1	1	5	1	6.5878882	0.6070131999999999	164405.36
407781	RTCTKVQMQGTAVGRAVDLSVLNGYDDLLMELERLLSSCV	116329.32	0.48681125	0.76420546	0.51093296676875	1	0.1621027290821075	0	1	1	0	0	5	0	1.444484	0.48033345	116329.34
407782	QQQLRTQPLQQQKYHLNNSPFFSTSPLLDLFPTSSNPDST	33123.742	0.41822523	1.7736887	0.10364306136984999	0	-0.5175094604492188	0	0	1	0	0	5	0	1.5071796	0.36568442	33123.746
407783	TGKLEVKSEPIEEWETWLNDIDDANGLLFSDSFLLSSPTD	168681.2	0.6426656	9.022024	0.70994127603	1	0.724810004234314	1	1	1	1	1	5	1	8.714989	0.63936454	168681.23
407784	FNESLPDINSNFSLKYLDDDKEWVLLTCDADLSECLDTSA	119090.48	0.64182884	6.0323405	0.62645727335	1	-0.0115794520825147	1	1	1	1	0	5	1	7.8911123	0.623344	119090.53
407785	MDEEAMLDYIPRDEESEPIYEDKDGDWMLVGDDPWPEFCN	196906.31	0.6819836	7.6928825	0.6642563351499999	1	0.0547282621264457	0	1	1	1	0	5	0	7.499838400000001	0.6624659	196906.3
407786	RNSGLIRYQSAPSSSCLDFLWEEIAMAQEEEEIFSIFPFS	179370.66	0.6266715	4.792921	0.71729661029225	1	0.7091166973114014	0	1	1	1	1	5	0	5.0664883000000005	0.6261536	179370.67
407787	RSRIKVQMQGVPVGRAVDLSVLNGYDDLLMELERLLSSCV	103793.55	0.47468507	0.4068489	0.504627596353925	1	0.111207902431488	0	1	1	0	0	5	0	0.97830415	0.46793467	103793.555
407788	LTCVNNPDDFSGALGEEGLRVPLVNEVDEDDILGDITSSC	50902.79	0.41220474	2.8824584	0.146728664165	0	-0.4469829201698303	1	0	1	0	0	5	1	2.7417266	0.389834	50902.785
407789	SFQQPENRALKQRMDSLENIPQLFCDLVFDMPNVLMNTFD	118929.89	0.53566056	2.7919753	0.62138663844075	1	-0.0530783049762249	0	1	1	0	0	5	0	2.883662	0.53415793	118929.83
407790	RVKFSSSSSNSHFYGPLLSDFHDLSAERYPQLKLLNEIPD	49945.15	0.42930934	1.1448617	0.326712655035	0	-0.3167360723018646	0	0	1	0	0	5	0	1.952751	0.38400772	49945.156
407791	PSQTVIPINDNMSSGIVAFEMEYTHWLEEQQRLLNELRVA	73617.305	0.48338443	1.6616687	0.430695339739	0	-0.3398175835609436	0	0	1	0	0	5	0	0.74138916	0.45826545	73617.31
407792	YEPIDLDVIRDVDLNKCEPWDLQERCRIGYEERNEWYFFS	186008.1	0.63601923	3.9606202	0.396857540475	1	0.3682734668254852	0	1	1	0	0	5	0	4.1490793	0.6171310999999999	186008.11
407793	SDFGNCDYGLHFQFHYNEMMINNNNTSNFFDNMDDLQPGA	148972.8	0.6237904	6.7488427	0.550508727075	0	0.02764293551445	0	1	1	1	0	5	0	6.44054	0.5736033	148972.77
407794	RQAFSSHHDDEDEDDEADKDSDEDLPNYSDIEAGLIPIPG	32383.594	0.31456825	0.43431807	0.08762668054325	0	-0.7930509448051453	0	0	0	0	0	5	0	0.610621	0.291828	32383.594
407795	PTYEDKDGDWMLVGDDPWPEFCNPNSSFGAFQDTLTIQKP	175629.95	0.61744666	6.5148883	0.5587961488975	1	0.4428674578666687	0	1	1	1	0	5	0	6.0840883	0.58935946	175629.95
407796	NDSHFMDNGDATLSQIPVSASNFNQDFSALLEFAACDDLD	134700.44	0.6435061	6.8020654	0.538194184005	1	0.00800306443125	1	1	1	1	0	5	1	7.1162615	0.6246285	134700.45
407797	DLMLAGYDSSQPQLEFHQPLFQEASYGLLGFSWPPRSYID	139526.77	0.5112296	1.1371653	0.46896176527	1	0.319236695766449	0	1	1	0	0	5	0	2.1410412999999995	0.461344	139526.81
407798	CLLQSCPSVESFLSQDDDFVGADSYFSSFGESIEEPDFLF	265003.4	0.6654015	7.9799614	0.7512704774750001	1	0.6983135938644409	1	1	1	1	1	5	1	9.210478	0.617328	265003.38
407799	IDENAVESCHRVLNLLHRSKLGESFPHDSESFGGDGVVPV	43972.754	0.19216987	0.54633987	0.0068305636325	0	-0.3804551959037781	0	0	0	0	0	5	0	0.32484436	0.18759954	43972.754
407800	MENNSGGDCYGGEIEKLGSGSGFSSWHVEDNHLYSLNYHH	49929.723	0.40566596	2.7363753	0.09151398898	0	-0.3581090867519378	0	0	1	0	0	5	0	2.3947523	0.34729537	49929.73
407801	GSGDAFSGESIDDLLKAQNLEVYRDSLSTFSGGSTAATSS	36789.254	0.32927266	2.8341732	0.0772899699475	0	-0.5557202100753784	0	0	0	0	0	5	0	1.7394576000000002	0.27998054	36789.254
407802	RHELLPSYGYYLSRKIEGLEIEQCVISCFNGFAYTVDGLL	55682.984	0.37393266	0.12883973	0.391789586165	0	-0.0984316915273666	0	0	0	0	0	5	0	-0.011972904	0.36239868	55682.984
407803	YNQYVGSSSSPLSDLTFEFPDFADHGDLLDFSSSSSCDAF	222017.56	0.6688981	7.6937704	0.6458889232825	1	0.5113525390625	0	1	1	1	1	5	0	8.183328	0.6472029	222017.56
407804	KRKCSGGGGEGDFAIMSSSSSSTVTDQNSLHSFNFDPYAG	74744.41	0.4294511	1.6344901	0.030612130390249997	0	-0.6945932507514954	0	0	1	0	0	5	0	2.2375932	0.35856423	74744.414
407805	TSLNHPSTAQHSSGSSNNNNNNNQYASSSPYLLDNFYGWS	55413.61	0.59353286	2.4426477	0.165718048021625	0	-0.4959539473056793	0	0	1	0	0	5	0	2.6858895	0.5478887	55413.617
407806	MDNNNNNKSINFHTDPLATAASTSSSFFPFNNQMTSNTAE	61227.5	0.35729855	0.7887056	0.0228113595975	0	-0.9724796414375304	0	0	0	0	0	5	0	0.6504595000000001	0.28685638	61227.508
407807	SKRIEIDFIKDIDLYRIEPWDIQEECRIGSGPQNEWYFFS	162714.83	0.6352305	3.4027355	0.6193764257375001	1	0.4294363558292389	0	1	1	0	0	5	0	4.583998	0.6187355	162714.84
407808	LQLMGVQQQGVPLPTDEFNEFFNNEEEDESLFADLGELPE	124760.2	0.6123553	7.803847	0.632699657365	1	-0.2647412419319153	1	1	1	1	0	5	1	8.362841	0.56352097	124760.234
407809	VYFFSKILTASDTSTHGGFSVPLSSSSSSLQYPVIDHLLT	56344.062	0.3110707	0.113215685	0.020079408030000002	0	-0.1146162897348404	0	0	0	0	0	5	0	0.030514956	0.2870999	56344.055
407810	MDNNNNTSNFFDNMDDLMDFDGLDCGSMNMDELLKLLANQ	226153.44	0.62543106	9.114346	0.688481374525	1	1.092498540878296	1	1	1	1	1	5	1	8.230171	0.62264365	226153.48
407811	TAIGEVDLNKCEPWDLPWKAKMGEREWYFFSPRDRKYPNG	91164.84	0.34979323	3.1861186	0.2550602675975	0	-0.1687086820602417	0	0	0	0	0	5	0	1.0259229	0.33330065	91164.84
407812	AVLSGNLNNAEAATAAAAAFFPNLPSLPPNHHPSSMLPTV	56975.477	0.23753698	0.122546196	0.009130546973500001	0	-0.6664652824401855	0	0	0	0	0	5	0	0.19803166	0.20889923	56975.47
407813	ALLKNCSYEVTAVPNHFGYDVHVGSPLPMPLDILQFIDDA	146251.66	0.56749815	1.4227896	0.3594651513775	1	0.3041340708732605	0	1	1	0	0	5	0	1.6082336000000002	0.56018895	146251.66
407814	YPCFTESWGDLPLKEQEMDQGGSSVNPHNSDTRNTNKKDI	34173.42	0.256582	2.4567175	0.024661611965925	0	-0.8408492803573608	0	0	0	0	0	5	0	1.695868	0.22472169	34173.418
407815	MAEPVLEDTYLTFSSSQSSSSGDLLPPLQPSGSPDGGSSM	28418.664	0.3729264	1.8562629	0.0438317462815	0	-0.6185228824615479	0	0	0	0	0	5	0	2.8909247	0.30407417	28418.668
407816	EDFIEMDDLLEIDDLGLCPWLLPHVNNPLMQFSQRSGLVE	208606.69	0.54395896	3.6281369	0.648108319115	1	0.671612024307251	1	1	1	0	1	5	0	3.8075328	0.54593736	208606.61
407817	WAIVDVSVSVEANETPFFGDYDIGFDTPFESSIDDWFSDN	232041.03	0.6859201	9.37866	0.77010255322	1	0.4134057164192199	1	1	1	1	0	5	1	9.371943	0.6753682	232041.03
407818	PPEKKQRLPSAYNRFIKEEIQHLKVLTGSLSLFEKDEAHE	32218.035	0.17758377	-0.0043976307	0.0092164895644	0	-0.5205243825912476	0	0	0	0	0	5	0	0.04530716	0.1727775	32218.04
407819	TEPGLVNQFSGFQTGPDFTLEEFLVRAGVVREEGSTSPSS	69009.94	0.41678354	3.9040523	0.263664845242525	0	-0.4673023223876953	0	0	1	0	0	5	0	3.0899665	0.37110755	69009.945
407820	VKTEQSSNGNEIDDEDIETGDDEGDRMLVGDVPWEMFICT	62975.902	0.5310621	2.1521158	0.38455821378474997	1	-0.5111702680587769	0	0	1	0	0	5	0	1.3209366000000002	0.51827455	62975.93
407821	TVEDHQSFALEEEEVTVVEEEDLEWLSRFVETLDYYTAMF	133659.5	0.60623544	4.914894	0.6977121790375	1	0.3119459748268127	1	1	1	1	0	5	1	4.891630999999999	0.5963503000000001	133659.52
407822	FSDLEAMILDMDLIWDALSNENHLIDNIYDDDELLIDISE	260715.94	0.7218889	8.770864	0.92804761875	1	0.6324261426925659	1	1	1	1	1	5	1	10.225905	0.72219235	260715.92
407823	SFEEDNNNEGNSIRTGLQAHLSDNDDASDGNEEDRDNDNE	14861.13	0.18209022	-0.125489	0.0017669272742499998	0	-1.321611404418945	0	0	0	0	0	5	0	-0.0772686	0.1781219	14861.122
407824	EVVDQEEGEEDLLSFPGDAPVGDLFNYDAPGDAHHPTNWS	135583.64	0.5598717	3.67875	0.2993824743175	0	-0.3693217635154724	1	1	1	0	0	5	1	5.314426	0.48908344	135583.66
407825	YPCFTESWGDLPLKEQEMDQGGSSVNPHNSDTRNTNKKDI	34173.42	0.256582	2.4567175	0.024661611965925	0	-0.8408492803573608	0	0	0	0	0	5	0	1.695868	0.22472169	34173.418
407826	PYVAQQQQQQQQQEQQQQQHQNIRIPNNLDLGFLGSYLQD	65366.633	0.35836905	2.091976	0.05213161508355	0	-0.4625372290611267	0	0	0	0	0	5	0	2.6022563	0.31446818	65366.625
407827	TLQLGKYGKIEGKNSFHFGVPSSSDFFNPSLDQSVSMIPM	112997.71	0.38010705	1.0200713	0.13080025035325	0	0.1387555301189422	0	1	0	0	0	5	0	1.4206222	0.33349368	112997.72
407828	YIKCFAIDPKNAPPPPQQSQQSEYPSSTQQDGFDFEDYLS	47746.207	0.4711427	1.7132004	0.050578777768	0	-0.282120943069458	0	0	1	0	0	5	0	3.1410384	0.40741518	47746.246
407829	PKFKTAQPPPLPASIIPEVDLYKIEPWDLPALSVIKTDDQ	71323.88	0.48049363	2.3686266	0.18819603027100001	0	-0.0945183783769607	0	0	1	0	0	5	0	2.8041973	0.46462172	71323.87
407830	SKRSWSKSSHIAPEGSSVSSSQEQEEQEHDKFLEALHLFD	34233.06	0.4350333	1.1654004	0.042411415084325	0	-0.361240804195404	0	0	1	0	0	5	0	1.5393097	0.38208956	34233.05
407831	LHHTLSQPQPLSIDSQEITMEDEAIDHIMNQEYDINDYLV	90798.82	0.55193245	5.4589424	0.26673760264975	0	-0.1869904696941375	0	0	1	1	0	5	0	4.488162	0.5119835	90798.86
407832	ITPLHLAACTSGSDDYLIQMEHDDGFIGNGNGSFSNVTEP	55240.957	0.4626684	1.7614996	0.1115990459275	0	-0.668282687664032	0	0	1	0	0	5	0	2.5967994	0.40865967	55240.992
407833	TILPCSSSMKEVLEQEPNPWPNPSFGFGGDLFGSDPLLAV	149975.5	0.5956596	2.4843738	0.34921500024749996	0	0.3952015042304992	0	1	1	0	0	5	0	1.2607423999999998	0.5522927	149975.48
407834	IPEVDLYKCEPWDLPDFTTVGDFDGFSISDLRFLAAEEDS	202647.75	0.68420994	7.6069436	0.699335555025	1	0.829614520072937	1	1	1	1	1	5	1	8.447969	0.67049193	202647.72
407835	MDILFNTPSSSPSLLSELVECCRELEEDVPLLPSVKLPIV	59537.195	0.45186573	0.58062315	0.4550970707475	0	-0.045983612537384	0	0	1	0	0	5	0	0.6416154000000001	0.4409737	59537.2
407836	QMGNSYYPDQNLVSSESNEVCNKEGGFGEEDFPFLISNKR	49433.844	0.44601035	2.254765	0.09081852555	0	-0.8018315434455872	0	0	1	0	0	5	0	1.616183	0.39618444	49433.84
407837	QGNSSISTFSNGGVFYMDDEALLSDPSSTIFPGLSLVQWM	108644.41	0.57674164	2.0643103	0.48593676663499996	1	0.5765255093574524	0	1	1	0	1	5	0	1.4809648000000002	0.55716735	108644.45
407838	YEPIDLDVIRDIDLYKIEPWDLPGNLEKERGGSCGVNLMQ	103099.84	0.5304318	4.5555763	0.31556301747225	0	0.1738653182983398	0	1	1	1	0	5	0	5.8308864	0.5107657	103099.84
407839	DLMLAGYDSSQPQLEFHQPLFQEASYGLLGFSWPPRSYID	139526.77	0.5112296	1.1371653	0.46896176527	1	0.319236695766449	0	1	1	0	0	5	0	2.1410412999999995	0.461344	139526.81
407840	TRELGHKSDGETIEDHNSLMDFNGSSFLDFSEGDWDLDGL	147374.61	0.6526761	9.473791	0.5714022096232501	1	0.1303475797176361	1	1	1	1	0	5	1	9.39533	0.63840616	147374.66
407841	SINVPELNFLGLPILPQFESINGLEMFGFLSPHSQNLNFI	183835.22	0.58384883	0.47596455	0.62080791105	1	0.624235987663269	0	1	1	0	1	5	0	0.48785353	0.56175375	183835.19
407842	SMAPSETDADNDEDFFFDFDLSEPFGGFDELGVELVMDID	306965.22	0.68001765	9.604631	0.777762371155	1	0.7242931723594666	0	1	1	1	1	5	1	10.002312	0.6809713000000001	306965.22
407843	MVSPENTNWLSDYIDLQQQVEFLSMPLLSPTTGKFPFLPG	156803.55	0.55748963	2.4946342	0.5613796150775	1	0.6865509152412415	0	1	1	0	1	5	0	1.9428843	0.54479647	156803.55
407844	RLRPDPLVSEQFLNDVVEECFNFFMDEEAMLGMSSTPYLI	240938.5	0.6547555	5.0505695	0.7254060650925	1	0.790601372718811	0	1	1	1	1	5	0	4.7966957	0.6510214	240938.61
407845	SEIRPESPSTSVAPFLRKCYDMVDDPLTNPTIVASSSSRN	29649.762	0.18975765	0.30285788	0.01106218970975	0	-0.7149385809898376	0	0	0	0	0	5	0	0.23347831	0.18726753	29649.762
407846	KYRCSACRFGFGNGDEFQNLGSADIVPTLASSCPKKPAGR	44252.47	0.21614936	0.46501923	0.040466586652475	0	-0.5939728021621704	0	0	0	0	0	5	0	0.22062278	0.19938466	44252.465
407847	DDQVSVDLTPFSYFQNYPHSLLDPHIHSPPSPFLSFKDPS	124007.09	0.491075	2.354049	0.33550331318	0	0.2928660809993744	0	1	1	0	0	5	0	2.2005334	0.42951187	124007.12
407848	GESIDDLLKAQNLEVYRDSLSTFSGEVEPSHLPNVAGVRC	39063.535	0.27360103	1.517988	0.074266663235	0	-0.1935881674289703	0	0	0	0	0	5	0	0.9886987	0.24644181	39063.53
407849	SEAAATTSTKRVKKEDDEDEDDMMMVGDVPWDMFSSNFPE	119509.6	0.55807436	4.617635	0.405147968767775	1	-0.5419332385063171	0	1	1	1	0	5	0	3.2396088	0.5385496	119509.625
407850	VADLRDEVLGGVGHASSTASPSLYASSTAANSSSIFALHF	83655.89	0.2417026	0.50626326	0.0084011875425	0	-0.4767138361930847	0	0	0	0	0	5	0	0.24085236	0.22058915	83655.89
407851	SEACDFFISTASAEPLDISEEDMFSSSSTSSSCQKLRIMK	75919.914	0.36426586	1.9926449	0.26623470445365	0	-0.3495360612869262	0	0	0	0	0	5	0	0.8433386999999999	0.31548476	75919.93
407852	ERSIQRKVENGFDSANLGNEFIFSDSAMDMDFMDELLKNI	162303.44	0.5867769	9.410921	0.526499964538	1	0.6129725575447083	0	1	1	1	1	5	0	8.360941	0.57995784	162303.42
407853	ELPFWLDDLLRESFPTSSNPNPSNGGGGGGGGGHVDQIDS	115893.04	0.4404267	7.9670377	0.3528985567615	1	-0.134318321943283	0	1	1	1	0	5	0	5.6259365	0.4154877999999999	115893.04
407854	LAGSTRSSSSSSSPESDITLLDFSNEDIFSASSAAGLSGV	56620.33	0.5419471	4.8677588	0.2910942328716	0	-0.4797722697257995	0	0	1	1	0	5	0	5.260318799999999	0.4995744000000001	56620.32
407855	GRSASGLETGHCKVHYGDGGDLICCDNCPSTFHQSCLDIK	55548.99	0.3622383	0.739442	0.054382043977499996	0	-0.8251135945320129	0	0	0	0	0	5	0	0.83937883	0.34015355	55548.977
407856	VSDSGMSSSLTFWENLDVDDVFGLFEFEDLGEQYLEELLE	317084.5	0.7070001	11.061413	0.8911361960749999	1	1.3738183975219729	1	1	1	1	1	5	1	10.958323	0.7079884	317084.53
407857	IGVSDFSPHWKDSEWRSLEVQWDEPSSVFRNSSPDMFSSS	67401.26	0.559801	4.6827297	0.1783114164075	0	-0.1181132942438125	0	0	1	1	0	5	0	5.9040403	0.501039	67401.234
407858	NIHVSDMDDKVCMLQESLDLICSNSTMLSSSDNEEASLPI	75376.414	0.4800669	3.140004	0.2198418148275	0	-0.5108866095542908	0	0	1	0	0	5	0	2.458648	0.4607736	75376.4
407859	TTKTLMLSDNDDASDLLLPYVSIEENEFLKLEQMVSVSGS	86499.58	0.5279799	5.432704	0.42318530426749995	1	0.0682082027196884	0	0	1	1	0	5	0	6.540909	0.51074106	86499.586
407860	EAATLLSTAQSSTSSCISSVVPDYLGGDLFGSDPGNTTKR	39229.383	0.3198052	1.2647767	0.035519472631749996	0	-0.787323534488678	0	0	0	0	0	5	0	1.7938458	0.2727193	39229.367
407861	KISNIKIDLDVIREIDICKWEPWDLQEQCRIGYEERNEWY	67818.31	0.4726563	2.3121026	0.49836503269500004	0	0.0001859368785517	0	0	1	0	0	5	0	3.009791	0.45160434	67818.32
407862	MASSLTKDPKFTRSSDVSIVGNHFDDLSYLDDCYGSFNTS	150781.19	0.55971617	5.01618	0.44489510293725	1	-0.1235155314207077	0	1	1	1	0	5	0	5.7311606	0.5150683	150781.2
407863	DLHLENSKLKAEAALAFQDETCDTTTTTTSITKRKKEIDE	25547.695	0.19397111	-0.016426802	0.00333381966185	0	-1.1281367540359497	0	0	0	0	0	5	0	-0.09856701	0.19037528	25547.7
407864	QAWLWASATISSRTLTEIESRFKAIQEAFEKEDFIEKMKS	55397.38	0.26612484	0.13490248	0.02483900827	0	-0.6131182909011841	0	0	0	0	0	5	0	0.0403223039999999	0.24047762	55397.37
407865	GYKGSGFVPTYEDKEGDWMMVGDIPWDMFSSSSYSSTDIS	130390.91	0.6303132	8.532257	0.5727210253492501	1	-0.039679504930973	0	1	1	1	0	5	0	8.710583999999999	0.61830956	130390.86
407866	FSCTQLFQKELTPSDSVGSQIPRDELKEAVDAVLNGLPIT	37171.598	0.24807899	0.47922873	0.009126978065	0	-0.1999260932207107	0	0	0	0	0	5	0	0.19310474	0.23828484	37171.598
407867	SCYKGYSELLKLAELETSETRSFISHLPPLLNPMHVLKEE	38022.332	0.21695592	0.16306067	0.10148327315249998	0	-0.2767676115036011	0	0	0	0	0	5	0	0.07983327	0.20531861	38022.34
407868	DDDSELWKLDGLHEEEEAASTAEELWSELDASKYRNEEMA	51144.32	0.54478645	6.2781086	0.333799498115	1	-0.7062608003616333	1	0	1	1	0	5	1	7.3701143	0.48288852	51144.348
407869	VMMRDGNLEAALKRDFLSSNSNFLDDCYGSFNTSSNPDST	74148.17	0.44160035	4.345608	0.232790633445	0	-0.5733466148376465	0	0	1	1	0	5	0	3.632188	0.3760068	74148.195
407870	PPFLSKTFDLVDDPATDAIVSWSANNNSFIVWDPPEFSRD	118630.75	0.5578048	6.2502546	0.42868499250000003	0	0.0327467396855354	0	1	1	1	0	5	0	5.853492	0.52728873	118630.75
407871	YDSPPLSSAFDPDFASIFSSAPWPSVVDDALRMLLSIQAL	113543.9	0.5215635	0.61272347	0.5607119100375	1	0.4012519419193268	0	1	1	0	0	5	0	1.1425112	0.49319696	113543.87
407872	TVRKMGDYHSSPSKEGKRSSSSSLQYPVIDHLLDFSSDCV	71031.305	0.3707343	0.52783024	0.1292431590012	0	-0.3583973050117492	0	0	0	0	0	5	0	1.1546881000000002	0.34497738	71031.31
407873	FGWGSFHLGFSGGDRFTESLHYYSSLFDGGLFDGGNDMGL	217504.67	0.6197982	2.1265569	0.6850706639	1	0.1055509448051452	0	1	1	0	0	5	0	5.465044	0.56000364	217504.67
407874	STNNNKNNDHDDTQRVYSDIEAMEELGLTAIDDWDLTEFL	160145.36	0.63233167	9.371561	0.50643294572245	1	0.2326941043138504	1	1	1	1	0	5	1	8.669955999999999	0.6195897	160145.36
407875	FEHQQSSSSPESDITLLDFSNEDIFSFLDLTSPTSIVSSE	125566.47	0.62986964	8.617429	0.606020230451	1	0.5715940594673157	1	1	1	1	1	5	1	9.002212	0.622997	125566.45
407876	NFPKGLDSLSSQPPPLLHQPPNTLYSSSFAYAGSSGSDFT	47293.17	0.2688412	1.1189358	0.01358861069425	0	-0.734956681728363	0	0	0	0	0	5	0	1.0426524	0.22451144	47293.17
407877	EKGDDNLLKLTPSPGNTPSSSAFSKNNNNQNNGLLNTPLV	38253.285	0.18229392	-0.09161091	0.000680141974	0	-1.038879632949829	0	0	0	0	0	5	0	-0.055262566	0.17529011	38253.28
407878	TDSNHLSMDEITSPLTAQTPTTMTSTHHDHQLDQVVKEAI	33785.117	0.18891756	0.32617664	0.002282048306	0	-0.8647947311401367	0	0	0	0	0	5	0	0.35145473	0.18475261	33785.125
407879	SVATAIQFYDLQDRCKIGSTPQNDWYFFSHKPPLFMVDTT	130376.11	0.3585707	0.85020137	0.3959854777825	0	-0.022538173943758	0	1	0	0	0	5	0	0.870775	0.34531295	130376.164
407880	FPHEYNMGTGSSSTAMAGSSSASASSSLGFPSYLEQPFHF	74174.016	0.36625543	1.3783325	0.0287010729975	0	-0.3348228931427002	0	0	0	0	0	5	0	1.6925504	0.28653112	74174.05
407881	QENEDVYSLDDSFRSNISFSQDMFSSSSYSSTDSPMLQPH	83504.43	0.48803324	4.194249	0.23791963719124998	0	-0.5688261985778809	0	0	1	1	0	5	0	5.322174	0.3998357	83504.47
407882	CNGYQYFSSDSSSIIFGSSSSHHRDIERQRRQEVSSTSVD	40102.152	0.18631133	0.9743409	0.011946206553975	0	-0.7801076173782349	0	0	0	0	0	5	0	1.000029	0.17208293	40102.156
407883	NRTRLWLGTFETAIEAARAVADGGLSLGESSSGKRRKKMV	40076.03	0.17506306	-0.0016546249	0.014106804831299998	0	-0.5726380348205566	0	0	0	0	0	5	0	-0.08632946	0.17442405	40076.04
407884	VVAAGVPAASVPELLAIVGLDDLIFWEDLLNEQPESPARK	57595.06	0.60162044	4.516058	0.6572644648625	1	0.2219976633787155	0	0	1	1	0	5	0	3.0668688	0.60051006	57595.062000000005
407885	GLMIEEEEDENTLLYPSSFHPYHHQSSDLVGCETDSGECF	60445.656	0.3947101	2.8160949	0.0883899797	0	-0.5552314519882202	1	0	0	0	0	5	1	2.8899276	0.3415085	60445.66
407886	MADHTTKEQKSFSFLNHSSLYSLTFDELQSTLSSSEVFNS	106739.76	0.4929329	3.6284897	0.38799264669525	0	-0.0741550773382186	0	1	1	0	0	5	0	2.5672033	0.44251475	106739.76
407887	KRRFQENSLPPPFLSKTFDLVDDPATDAIVSWSANNNSFI	98861.07	0.478844	1.1336029	0.2889225493565	0	0.0071902051568031	0	0	1	0	0	5	0	2.101201	0.43612748	98861.055
407888	NINNQNMINLPYVSIEENEFLKLEQLELQSTLGEPGKDFG	42268.637	0.5044372	7.1282153	0.26909552409000004	0	-0.5150789022445679	0	0	1	1	0	5	0	5.028019400000001	0.4591221	42268.65
407889	FSEETLRLIEDWYNANINNHLDELNHRLQSLNFQGMGVNP	93384.27	0.47548392	4.23873	0.560036255694	1	0.015795400366187	0	0	1	1	0	5	0	3.605288	0.44203007	93384.28
407890	SSSSHLLPPTQGAAASGSSSCPDVDSSLSSRSESELIDEL	21907.2	0.33579987	0.38493085	0.0105286618465	0	-0.8038958311080933	0	0	0	0	0	5	0	0.31872177	0.31865105	21907.203
407891	FFFGSSNPFGFGTQNQQQQFQQHHQQQQLSQLEFGSQDSF	57083.438	0.2647041	2.1298473	0.010768908755750001	0	-0.7321333885192871	0	0	0	0	0	5	0	2.4965334	0.22601704	57083.43
407892	EEFMEVIKEVDLNRCEPWELKEKCRIGSTPQNEWYFFGPR	60487.684	0.41648325	2.078651	0.11586409987499999	0	-0.2614583075046539	0	0	1	0	0	5	0	1.6180104	0.38031942	60487.695
407893	QCLHESMNKQSESQLFQSSLRSEKIWLSSYVNGDEHIIIF	87830.12	0.28292692	0.59248173	0.091256586103	0	-0.2571530342102051	0	0	0	0	0	5	0	0.38889146	0.26633412	87830.1
407894	VIAEIDLYKIEPWDLPDFSVIKTDDPEWFFFSPRDRKYPT	185864.52	0.61844283	3.9988627	0.689430067925	1	0.6477561593055725	0	1	1	0	1	5	0	7.495303999999999	0.60697395	185864.53
407895	QMGNSYYPDQNLVSSESNEVCNKEGGFGEEDFPFLISNKR	49433.844	0.44601035	2.254765	0.09081852555	0	-0.8018315434455872	0	0	1	0	0	5	0	1.616183	0.39618444	49433.84
407896	RHANSSSIKDMGSTFSDSSVNNPLFGFGSGSGPVSAPVCL	79989.39	0.27374068	0.6139277	0.02924647108925	0	-0.3590477108955383	0	0	0	0	0	5	0	0.4266081	0.23387134	79989.414
407897	DLPDFTTVGDFDGFSISDLRFLAAEEDSMVSWNKDQNPAF	168856.88	0.6241481	7.844586	0.5788090419525	1	0.8193434476852417	0	1	1	1	1	5	0	8.049403	0.5867964	168856.88
407898	MNISQNPSQFSGFQTGPDFTLEEFLVRAGVVKEDNTQQNE	61118.043	0.4026722	3.6596832	0.1926455168914	0	-0.6602457761764526	0	0	1	0	0	5	0	2.8477817	0.35319316	61118.062000000005
407899	MNWLPEAEAEAEDDFKGFFNDDDENIFPFFEEGDIRLWNF	267002.97	0.6379694	9.159853	0.829266092075	1	1.171841025352478	1	1	1	1	1	5	1	8.017614	0.62896353	267002.88
407900	FSCTQLFQKELTPSDSVGSQIPRDELKEAVDAVLNGLPIT	37171.598	0.24807899	0.47922873	0.009126978065	0	-0.1999260932207107	0	0	0	0	0	5	0	0.19310474	0.23828484	37171.598
407901	EGNGGFSWSIPNSSTSSIGTNNSSLQEKIKEEKEKIELHL	21913.586	0.18483122	0.18646145	0.0031835617429999997	0	-0.8751958012580872	0	0	0	0	0	5	0	0.086259365	0.17590791	21913.582
407902	LRRKINGQEIELEIIPEIDLYKYDPWELPESHHSVSLDTD	56140.65	0.62720704	3.965263	0.37704443889850003	1	-0.1832589507102966	0	0	1	0	0	5	0	4.624480999999999	0.60860765	56140.64
407903	NRSSHSNHHQDSSFLKNKRLREVNEIGSSFNDLDDSLISD	25784.07	0.33651894	1.1297424	0.09912894577005	0	-0.9644042253494264	0	0	0	0	0	5	0	1.4794525	0.3055892	25784.07
407904	VATENGVVELGSSENSGTEEETTKQFNFEEEADHEYDELH	18747.926	0.34892556	0.36042452	0.01662706621725	0	-0.9924925565719604	0	0	0	0	0	5	0	0.74570894	0.30595672	18747.922
407905	NAEEGVMFLGQNLSSENLQVDNDEDFFFDFDLSEPAVVIP	219821.27	0.63181174	7.077759	0.6824524161500001	1	0.7064517140388489	1	1	1	1	1	5	1	7.45696	0.62644255	219821.23
407906	KDGFGSLFYSDPLFLDEDVPLFLDEETKISQRPSSSLGHD	174487.47	0.61906457	9.000187	0.588506498879	1	0.177638754248619	0	1	1	1	0	5	0	8.154485000000001	0.6030399999999999	174487.48
407907	NIPTSSPFCGQNPNPNHHHVETAAAFYNQNPYQLFCWPHV	60084.004	0.32596898	0.37539482	0.069862952036	0	-0.195484384894371	0	0	0	0	0	5	0	0.47774625	0.29398823	60084.027
407908	TTRDIEAMILDMDLEDLEWLSNFVDDSFADFPANPLTMTV	278921.44	0.6715089	7.9661703	0.776557240625	1	1.3948743343353271	1	1	1	1	1	5	1	8.533311999999999	0.6702574	278921.44
407909	SPDDPPPPPPPPPPAHNSFIVVDPLDFDVIDDEDIETGDD	59640.082	0.5564872	0.6029353	0.3389276450355	0	-0.6501504182815552	0	0	1	0	0	5	0	1.968165	0.5328784000000001	59640.098
407910	NFLPNNNNNNNKSINFHTDPLATAASTSSSFVFSSTHKHH	39909.586	0.19637752	0.26164484	0.0045249925142500005	0	-0.9874421954154968	0	0	0	0	0	5	0	0.21818018	0.18559797	39909.582
407911	MATTTTTTALRLAKSLNPKLVTVVEKVLKTEQSSNGNEID	25613.664	0.15506732	-0.19708848	0.00020025557394999998	0	-1.3040478229522705	0	0	0	0	0	5	0	-0.19974971	0.1545687	25613.676
407912	KEKTSLLESLDSLFFHNQFPDHNVSTSPSSRVFQNNSSKD	60926.87	0.42814603	1.6478198	0.28750213788885	0	-0.5169745683670044	0	0	1	0	0	5	0	1.6828531000000002	0.39138392	60926.84
407913	ACPGDEDADVSVLQLDHDTLQNLENQLELSLNNTTEAEEV	34250.906	0.52426076	3.6522408	0.11986523725	0	-0.7524264454841614	1	0	1	0	0	5	1	3.905325700000001	0.48625225	34250.914
407914	DKHGSYQSLASALQQQQKQSMPQQQQQHQLSPSGRMMMMN	36375.68	0.16576798	-0.052857637	0.00014553433595	0	-0.9862578511238098	0	0	0	0	0	5	0	-0.018717766	0.16499072	36375.684
407915	TMSKPCPVSIIPEVEIYNFEPWDLQESCRIGYEEQNEWYF	142854.78	0.6545158	5.710638	0.6261042892287499	1	0.6940642595291138	0	1	1	1	1	5	0	7.239286	0.63656235	142854.8
407916	LEGLVARLASSGSSNFQNQNLLNSSEADDSKSVVLKGVTH	42507.547	0.18137948	-0.08066416	0.00199491620925	0	-0.9303188323974608	0	0	0	0	0	5	0	-0.080556154	0.17871584	42507.547
407917	AQKDVLMATTNFVDEDDILGDITSSCSSSGSSNFQNQNMN	39056.8	0.35112044	2.0188282	0.09114588939900001	0	-0.8356569409370422	0	0	0	0	0	5	0	1.5105734	0.31181192	39056.797
407918	EGNGGFSWSIPNSSTSSIGTNNSSLQEKIKEEKEKIELHL	21913.586	0.18483122	0.18646145	0.0031835617429999997	0	-0.8751958012580872	0	0	0	0	0	5	0	0.086259365	0.17590791	21913.582
407919	TNREAFPNPTETSEETKISNIKIDLDVMNPMNLGFYNQPI	51489.72	0.3800147	0.80370975	0.041233918133750005	0	-0.4617258012294769	0	0	0	0	0	5	0	1.0782346	0.3504268	51489.69
407920	MDPPLVNDSSFLWEEIAMAQEEEEIQQQQQLSQQQQQQQQ	59291.816	0.5162357	6.657312	0.48743665784244994	1	-0.5577687621116638	0	0	1	1	0	5	0	4.994146	0.49133596	59291.832
407921	VDDDDEDEDDEHGDTLCGAETVESLTEIPSFVIVKPRTEN	38844.176	0.22897466	0.1839447	0.07197807231375	0	-0.8473107218742371	0	0	0	0	0	5	0	0.27323484	0.22016054	38844.17
407922	AKEETNKSELLDPDSFVVDDLLDFDPLIDDFESIFDITID	290105.5	0.68290484	10.977892	0.7699031019785	1	1.2796838283538818	1	1	1	1	1	5	1	10.468422	0.6828901999999999	290105.5
407923	ALLKNCSYEVTAVPNHFGYDVHVGSPLPMPLDILQFIDDA	146251.66	0.56749815	1.4227896	0.3594651513775	1	0.3041340708732605	0	1	1	0	0	5	0	1.6082336000000002	0.56018895	146251.66
407924	PTSFMWSPTQDTSNSFQNPCVSNTQDYSALQESEEDEVDK	22877.793	0.2830999	1.3827357	0.0131094747275	0	-0.9961305856704712	0	0	0	0	0	5	0	1.6438894	0.25801843	22877.79
407925	EKPITGSSDSLWNIGETDELISGSVENISLDDTSKKGAMD	38259.504	0.41353935	3.0667367	0.10289140142474999	0	-1.0507186651229858	0	0	1	0	0	5	0	3.5838947	0.36830035	38259.504
407926	VNMNGARPLTQGGSSLMGDLEFDFDASFVSGLWSLEPFNP	196730.0	0.6188777	6.8488793	0.5816223981955	1	0.4438628256320953	0	1	1	1	0	5	0	7.8610024	0.6116252	196729.98
407927	LTNNNGNNFSGVDIYENAIPGHLIAYEDMEFEPQTYFSLT	204528.53	0.6337903	3.5707207	0.36557478729250004	0	0.1122855395078659	0	1	1	0	0	5	0	5.6968985	0.5890270000000001	204528.56
407928	ALLKNCSYEVTAVPNHFGYDVHVGSPLPMPLDILQFIDDA	146251.66	0.56749815	1.4227896	0.3594651513775	1	0.3041340708732605	0	1	1	0	0	5	0	1.6082336000000002	0.56018895	146251.66
407929	ALLKNCSYEVTAVPNHFGYDVHVGSPLPMPLDILQFIDDA	146251.66	0.56749815	1.4227896	0.3594651513775	1	0.3041340708732605	0	1	1	0	0	5	0	1.6082336000000002	0.56018895	146251.66
407930	EFVEQWTNKDSIEESTVSDEFELRFTEEEQKKLMNLLNSP	40097.53	0.39741066	3.1241837	0.11322459978249999	0	-0.4598631262779236	0	0	0	0	0	5	0	1.9796189	0.34614688	40097.53
407931	VPPGVHPSPDGAATSPANRDSHSSGSDFLESFDESFLMGL	92672.56	0.6094009	4.1190557	0.43288948682920003	1	-0.1015292033553123	0	0	1	1	0	5	0	4.6015396	0.5716551	92672.586
407932	PPEKKQRLPSAYNRFIKEEIQHLKVLTGSLSLFEKDEAHE	32218.035	0.17758377	-0.0043976307	0.0092164895644	0	-0.5205243825912476	0	0	0	0	0	5	0	0.04530716	0.1727775	32218.04
407933	NRSSHSNHHQDSVTNPFDFSFDNSDDFFEQILGLSNSQPM	135024.8	0.6139836	8.969294	0.5420475520588	1	0.3632767498493194	0	1	1	1	0	5	0	7.141049000000001	0.59293085	135024.8
407934	KDEYMKPVIAEIDLYKIEPWDLPDFTTVGDFDGFSISDLE	128773.8	0.66717553	6.210113	0.649073821085	1	0.7643139958381653	1	1	1	1	1	5	1	8.484881	0.6550291	128773.79
407935	QQNPSWVDEFLDFSATRRGTRVWLGTFDNAESCLNHYANL	89998.76	0.38604534	1.7003301	0.3823435159425	0	0.1430606245994568	0	0	0	0	0	5	0	1.8000933999999995	0.36366567	89998.734
407936	GQDRIVPECVFTDDEGDWDLDGLIDNNSSSSSTSPLLDLF	143199.66	0.6407986	6.074285	0.6133859038925	1	0.3249103724956512	1	1	1	1	0	5	1	6.2981753	0.6097513000000001	143199.62
407937	TVDHNKCNVLFDDLNFAASLLPFGDCGGGQIGDILLDENT	149790.3	0.6286306	5.962652	0.571030691725	1	0.4166251718997955	0	1	1	1	0	5	0	6.2226753	0.61053044	149790.3
407938	NYLQEAAAENHCILSVALMYERSLGEELEPMSLKDLQFPE	40231.855	0.4522889	1.206518	0.1291325217875	0	-0.0767602995038032	0	0	1	0	0	5	0	0.8578756999999999	0.41568106	40231.863
407939	IDPRQGFILEDLSFGAELRIPETDSFFFQSQPQLNQELNL	155675.47	0.6200952	4.1610794	0.398282449325	1	0.2769540250301361	0	1	1	1	0	5	0	3.956787	0.57730496	155675.5
407940	GFRENEASSSLNPSQFSGFQTGPDFTLEEFLVRAGVVKED	68169.4	0.44796523	4.3368597	0.27006699781625	0	-0.6379440426826477	0	0	1	1	0	5	0	3.831339	0.40477306	68169.414
407941	SETTFDRVATTVNDGCQWRKYGKKPITGLLDMLLLEAKIR	45274.49	0.18601744	0.05332613	0.03007435377075	0	-0.4646332263946533	0	0	0	0	0	5	0	-0.05888748	0.18275385	45274.496
407942	PPGQQMNINTGLQFQDYSSSPSPTSTFRGPEELLDYGFVI	106752.516	0.5514572	2.6562881	0.17172921495	0	-0.140598639845848	0	1	1	0	0	5	0	2.8848505	0.49532855	106752.52
407943	TSDFAVDDLLDFSSNQPHPQDLQMLQSEDPSSFMDGLLLD	112237.11	0.7005819	7.8441734	0.47208078367499995	0	0.3369543552398681	1	1	1	1	0	5	1	8.124854	0.67923105	112237.055
407944	MNNDLWLPEEDFKGLLSGDTKVEEFSGFSGGDRFTESLHY	152077.2	0.5516648	8.325365	0.41498502325000003	1	0.2067773342132568	0	1	1	1	0	5	0	7.752484	0.49560592	152077.2
407945	PTDKEIVVDYLRPKNLESNTSHVDRVISTVDICSFDPWEL	96685.016	0.4488108	1.4765214	0.1051563334525	0	-0.0309021975845098	0	0	1	0	0	5	0	2.2866223	0.43523026	96685.016
407946	SHFTANQAIQEAYEVLMDPTRRGTRVWLGTFDTAEEAQAM	56304.387	0.24503072	1.261872	0.029752783309999996	0	-0.5267355442047119	0	0	0	0	0	5	0	1.0904737	0.22866088	56304.39
407947	SRLDVENNNTFSSFVRQLNTYGFRFHPTDQELLSEIAASA	64652.535	0.26648146	0.512149	0.079918891755	0	-0.2569973468780517	0	0	0	0	0	5	0	0.4787109	0.24368635	64652.55
407948	NEEHNSGSSGLVLTYEDKDLGLKLNLQLYDGLSTNFLPED	38625.98	0.4868208	3.1936345	0.1358048412075	0	-0.4298408031463623	0	0	1	0	0	5	0	3.6569064	0.4636037999999999	38625.98
407949	VRKRNKAMGVEDDDYLFDPKFAFTSSVLLEAAREELSELA	93102.625	0.5373059	1.0463446	0.4281409348225	1	-0.0284652058035135	0	0	1	0	0	5	0	1.5653257	0.49830917	93102.62
407950	EDKNNNNKNDDHHHQQQQQLSTPSLLQDTTIPSFSNVTEP	21226.832	0.22298113	0.24912119	0.0026798918989675	0	-1.0921075344085691	0	0	0	0	0	5	0	0.11084485	0.20637351	21226.832
407951	SREVNEIGSSVESLMELLDQYLNFVQEAEHDNKKKNKKEE	46978.824	0.48810995	4.683715	0.34312183497355	1	-0.9216154217720032	0	0	1	1	0	5	0	3.6550746	0.47697768	46978.824
407952	SKRIEIDFIKDIDLYRIEPWDIQEECRIGSGPQNEWYFFS	162714.83	0.6352305	3.4027355	0.6193764257375001	1	0.4294363558292389	0	1	1	0	0	5	0	4.583998	0.6187355	162714.84
407953	RAIEEGEEGDKDAKETMQECVSFETFGADIDEKPENLVVY	48603.14	0.41699955	0.47062278	0.06271861742915	0	-0.6704989671707153	0	0	1	0	0	5	0	0.67869675	0.3784065	48603.137
407954	TALELLRERYDELIKELEQLLQSLEQGESSGLLNGDHHVI	33965.145	0.40210313	2.5127964	0.221062177105	0	-0.5491148829460144	0	0	1	0	0	5	0	2.6754735	0.36734316	33965.15
407955	SFEEDNNNEGNSIRTGLQAHLSDNDDASDGNEEDRDNDNE	14861.13	0.18209022	-0.125489	0.0017669272742499998	0	-1.321611404418945	0	0	0	0	0	5	0	-0.0772686	0.1781219	14861.122
407956	TSECTSTTPGLSPATLLESYYSSLSSYLDDDKEWVLLTCE	107762.734	0.5715978	3.481959	0.5771680134675	1	0.0578986480832099	0	1	1	0	0	5	0	3.7782972	0.5601095	107762.73
407957	RSAVEGFSGCPSPTDDFFEQILGLPNYGVGEEFNYLVGNL	185566.95	0.5908081	4.610821	0.61726819870575	1	1.225555181503296	0	1	1	1	1	5	0	4.783817	0.5756	185566.98
407958	PGPKKVSPWEIEHLMPAINVPRSSLLKNKRSREVNEIGSS	29153.129	0.16470687	-0.040682316	0.0038571584165999996	0	-0.7550100684165955	0	0	0	0	0	5	0	-0.1176063999999999	0.16245012	29153.14
407959	QVLTLQPDYLDIIPEVDLYKFNPWELPAKASFGEHEWYFF	205133.06	0.65868884	4.4447556	0.7637085092	1	1.0819848775863647	0	1	1	1	1	5	0	5.7514970000000005	0.65116143	205133.06
407960	ISGENETEDFEFGLISSDSLWNIGETDELISGSVENISLD	134193.69	0.67270184	8.57183	0.601072286525	1	-0.4248329997062683	1	1	1	1	0	5	1	9.340834	0.65481305	134193.69
407961	MNDPDNPDLSNDHSNNNNNNNNNQYASSSPYSLEAFPFSL	68146.59	0.48977172	1.2968202	0.01795478452575	0	-0.5301418900489807	0	0	1	0	0	5	0	0.7893045	0.41132385	68146.6
407962	NYLQEAAAENHCILSVALMYERSLGEELEPMSLKDLQFPE	40231.855	0.4522889	1.206518	0.1291325217875	0	-0.0767602995038032	0	0	1	0	0	5	0	0.8578756999999999	0.41568106	40231.863
407963	QCLHESMNKQSESQLFQSSLRSEKIWLSSYVNGKTSTSID	50150.402	0.19576351	0.30801272	0.022577247261	0	-0.5715142488479614	0	0	0	0	0	5	0	0.1793952	0.18910286	50150.4
407964	TTTGFLYSGAMDNSIKKSFTKGPWTMEEDLIFRMYRLVGD	52196.023	0.27517533	0.5937226	0.1189944205275	0	-0.055530309677124	0	0	0	0	0	5	0	0.40073967	0.26174694	52196.027
407965	ALLKNCSYEVTAVPNHFGYDVHVGSPLPMPLDILQFIDDA	146251.66	0.56749815	1.4227896	0.3594651513775	1	0.3041340708732605	0	1	1	0	0	5	0	1.6082336000000002	0.56018895	146251.66
407966	RRNRASSIDPSSLDCLLQSCPSVESFLSQDDDTQNPNLMD	36003.984	0.4864886	1.482206	0.23557385473075	0	-0.6812697052955627	0	0	1	0	0	5	0	1.3726288	0.44763803	36003.977
407967	GFILEDLSFGAELRIPETDSFFFQSQPQLNQELNNNAPRQ	159200.72	0.54617286	4.979056	0.35691537805225	1	-0.2234215289354324	0	1	1	1	0	5	0	4.496457	0.493077	159200.72
407968	GVDRVMMTSASSFLALLSLQTLKEPWELPESHHSVSLDTD	39208.918	0.28257117	0.27741814	0.0902668674325	0	-0.3961437046527862	0	0	0	0	0	5	0	0.07212353	0.2725772999999999	39208.918
407969	QPFPDNFSELNSFQQSTANENSSGNDGVVPVLGGGQEGLQ	24907.875	0.27554682	1.9089772	0.0178106126425	0	-0.964169979095459	0	0	0	0	0	5	0	2.1854026	0.23394679	24907.875
407970	QQQQHVGNRASSLKLTVFAPPPPPTAISHDLTLTSISPVV	55293.496	0.18088809	0.07003713	0.002976895090225	0	-0.609275758266449	0	0	0	0	0	5	0	-0.0720551	0.17836942	55293.508
407971	GMLVDTNLSDSFPTIWTTHHDVKDGSSSSRRKTPFQFDLN	48130.406	0.32579187	1.6051204	0.02818893736675	0	-0.7124049663543701	0	0	0	0	0	5	0	2.0394168	0.27940616	48130.402
407972	DMCTDMNFGFDFGSGDPVVVVDASVPIGFDGDDVFADEET	163426.1	0.61243564	7.609857	0.453812141475	1	-0.3146279454231262	0	1	1	1	0	5	0	7.2891088	0.582475	163426.05
407973	YSIPSSPLYDSPPLSSSSASSSLPLPSVQWNYNFDVEGDD	40680.74	0.5173218	4.167957	0.08964125992750001	0	-0.5306182503700256	0	0	1	1	0	5	0	2.8644483	0.4739329	40680.75
407974	TEPGLVNQFSGFLDVDALRALAEEPGLGPCGELRYPSCPI	102653.125	0.45348352	2.1634722	0.18639605425	0	0.0380908958613872	0	1	1	0	0	5	0	1.9661865	0.41257575	102653.13
407975	KRKCSGGGGERSKRRRGLFKKAEELSEIVECVNFSCDMPI	38587.406	0.22771423	0.16786003	0.053299680213550006	0	-0.4696460366249084	0	0	0	0	0	5	0	0.24408913	0.22977634	38587.402
407976	FDQEHEQVADDHDHDMVMPGFRFYPTDEELVAELDRLFEF	132694.34	0.6027148	7.2349486	0.49380753602249994	1	0.7646080255508423	1	1	1	1	1	5	1	6.983309299999999	0.5722325	132694.36
407977	SGLPKFKTAQPPPLLLHQPPNTLYSSSSGYRGGGGGGSLF	36027.254	0.17964388	0.007533312	0.0027365322695	0	-0.8539455533027649	0	0	0	0	0	5	0	0.0834322	0.17635567	36027.242
407978	TDSNHLSMDEITSPLTAQTPTTMTSTHHDHQLDQVVKEAI	33785.117	0.18891756	0.32617664	0.002282048306	0	-0.8647947311401367	0	0	0	0	0	5	0	0.35145473	0.18475261	33785.125
407979	GYYLSRKIEGLEIEQCVISCFNGFAYTVDGLLCETEEENF	86202.51	0.462251	0.9646609	0.490603438645	1	-0.243323415517807	0	0	1	0	0	5	0	1.1536959999999998	0.44152004	86202.49
407980	GIDDGDDYLIQMEHDDGFIGNGNGSFSNVILNDNNVSGQE	85382.625	0.50622094	4.4515114	0.272584349225	0	-0.7960258722305298	0	0	1	1	0	5	0	5.904703	0.45117316	85382.64
407981	TIIGVNDMSPHWKCSEWRSLKVQWDEFASFLRPNQVSPWD	63818.65	0.3471452	1.2593197	0.15025656645000002	0	0.0589342415332794	0	0	0	0	0	5	0	1.4705323	0.322029	63818.65
407982	PKELESDEPFVFSSDDFFEQILGLPNYGVGEEFNYLVGNL	218997.61	0.63804555	6.2848506	0.7377639123999999	1	1.3852331638336182	1	1	1	1	1	5	1	4.872813	0.630775	218997.66
407983	NPNDFDTLSLLNSISSSSFAYAGSSGSGLSSWHMEDHFQD	103564.73	0.576585	6.360956	0.3071980117	0	-0.3180014491081238	0	1	1	1	0	5	0	4.89018	0.5105527	103564.805
407984	HNKCNVLFDDLNFAASLLPCHPDVIPDLNEPGPHQSQDQN	48872.5	0.46741173	4.5401554	0.35518641227625	0	-0.3846621215343475	0	0	1	1	0	5	0	4.0171785	0.43466657	48872.5
407985	AHKLEQLDLDSSSSSSSYYQSMLRHVPPGLSPAMLLDSPS	45193.754	0.2757462	0.4073553	0.023204136394999998	0	-0.5517932176589966	0	0	0	0	0	5	0	0.678108	0.24771723	45193.766
407986	RWEEELPSFQYHEEPGGVDLFAGGIDDLDIIGLECDDFFV	240948.67	0.70885354	10.13826	0.7038590768749999	1	1.0012832880020142	1	1	1	1	1	5	1	10.410834	0.69611734	240948.69
407987	HQTTTKNDESSENLFSPSPTTLVSSSDPFSWSELPEELLI	92898.484	0.61343056	6.2694263	0.42184732876625003	1	0.0363834425806999	0	0	1	1	0	5	0	4.9431143	0.58042896	92898.5
407988	ISGENETEDFEFGLISSDSLWNIGETDELISGSVENISLD	134193.69	0.67270184	8.57183	0.601072286525	1	-0.4248329997062683	1	1	1	1	0	5	1	9.340834	0.65481305	134193.69
407989	SSFDSLTSNPNPSPALVQNSNISEYDIGEESDLYSEASQV	30350.047	0.3267289	0.69088817	0.044400110335	0	-0.916547954082489	0	0	0	0	0	5	0	1.6295472	0.28701347	30350.043
407990	RLRPDPLVSTSTTVTSSLEEMSSEPLGNNNDGGNGVMEED	23600.922	0.24527107	0.041824818	0.0031401745752500003	0	-1.2115832567214966	0	0	0	0	0	5	0	0.20622897	0.24279982	23600.914
407991	GHWVEEQNRRVSELRTAESWEQVSEFISFITSWAALDRLV	38239.707	0.49464187	0.13910508	0.46455366933275	0	-0.1052030324935913	0	0	1	0	0	5	0	0.13496208	0.47750276	38239.715
407992	KVASQKIDLDVIREIDICKWEPWDLQEQCRIGYEERNEWY	68227.9	0.49142814	2.7689474	0.42939093496150005	0	-0.1128007024526596	0	0	1	0	0	5	0	3.137783	0.46779752	68227.89
407993	DLPDFTTVGDFDGFSISDLRFLAAEEDSMVSWNKDQNPAF	168856.88	0.6241481	7.844586	0.5788090419525	1	0.8193434476852417	0	1	1	1	1	5	0	8.049403	0.5867964	168856.88
407994	PKEVQSKQSSSTRSRIKVQMQGVTIGRAVDLNALKGYNEL	29343.648	0.1588164	-0.048395157	0.0005842981426	0	-0.6836423277854919	0	0	0	0	0	5	0	-0.029141665	0.1582881	29343.648
407995	KNAPSTTITTTTENSNNNNNNNQFGFSVPRRAAEKIFPEA	35072.812	0.16893128	-0.08250141	0.00081264942525	0	-1.0458189249038696	0	0	0	0	0	5	0	0.10388279	0.16585027	35072.797
407996	HSETDLWKNLEVEIGGSFSSLCSNISRSESELSDSYLKTE	32292.809	0.41408563	2.5964432	0.2429488944825	0	-0.7329604029655457	0	0	1	0	0	5	0	2.322266	0.36527207	32292.797
407997	PPAPPSNMAGSSSASASAAWPDHLLDFSSLDPSNYNNMWN	131775.84	0.60941464	5.1894593	0.39713158733974996	1	0.0242717899382114	0	1	1	1	0	5	0	6.883632700000001	0.58521724	131775.86
407998	SSSSGGHGHVVSPVSLEKLEGETVALIPPEDESIKTLYVG	36848.375	0.22985826	0.4154644	0.007752994539499999	0	-0.6399779319763184	0	0	0	0	0	5	0	0.674307	0.22353317	36848.383
407999	LSMSNSPEARQQRSTPSVSASSSGLPDSFSSSSFEILQIF	57542.855	0.45885494	0.94826806	0.06597219914405	0	-0.269359290599823	0	0	1	0	0	5	0	1.2760336	0.4065362999999999	57542.875
408000	YNKRKRDGEEEDMCNEKSHVLTYEDKDSDEDEVKKMTTKL	43389.08	0.19860648	-0.10056257	0.001207824348425	0	-0.9795262217521667	0	0	0	0	0	5	0	-0.17388082	0.196734	43389.09
408001	SLESLVLVMDLSRTSSLPFPYSYFEDGEMMMMNMLRQESD	81962.49	0.53400224	3.8055527	0.5046219554075	0	-0.2305124551057815	0	0	1	0	0	5	0	2.8295255	0.5058297	81962.5
408002	AIINDAPVFYPSEEEFEEEKEAARFVTGSNLNSIGQQPHF	53881.64	0.24877967	2.9286137	0.060161752631249996	0	-0.7464757561683655	0	0	0	0	0	5	0	1.401064	0.22673279	53881.637
408003	QMGNSYYPDQNLVSSESNDVCNKEGGFGEEDFPFLISNKR	52076.86	0.45190907	2.290718	0.0916853411075	0	-0.7870272994041443	0	0	1	0	0	5	0	1.721336	0.40222842	52076.855
408004	LGWCCKTITLSSSSVFRPERVSPWDIEHLIPSSDIMAGSC	76184.39	0.3114071	0.30204296	0.10342529115500002	0	-0.212974339723587	0	0	0	0	0	5	0	0.3647344	0.29198003	76184.4
408005	YPCFTESWGDLPLKEQEMDQGGSSVNPHNSDTRNTNKKDI	34173.42	0.256582	2.4567175	0.024661611965925	0	-0.8408492803573608	0	0	0	0	0	5	0	1.695868	0.22472169	34173.418
408006	KKPITGSSDSLWNIGETDELISGSVENISLDDTSKKGAMD	35582.387	0.40691024	2.558744	0.09039516805475	0	-1.0435713529586792	0	0	1	0	0	5	0	2.4366434	0.36194518	35582.395
408007	VPRDIFLLQMCSGVDENVVNLESSNNNENNFTVITAQTPS	54905.336	0.27344924	0.58131623	0.043013283928250004	0	-0.7370883226394653	0	0	0	0	0	5	0	0.4851352	0.265968	54905.336
408008	PWPGLPKGVKTNWVMHQYHLGSSGQIDFDAAAAAEAALMD	73285.734	0.28637007	1.3420829	0.027906547095	0	-0.154298797249794	0	0	0	0	0	5	0	1.0346467	0.26744965	73285.73
408009	LTLEEGEEGDKDAKETMQECVSFETFGADIDEKPENLVVY	48688.17	0.42627236	0.69599545	0.06799302417424999	0	-0.6470154523849487	0	0	1	0	0	5	0	0.9466958	0.38704842	48688.164
408010	NYGTINGEFGHVESSSSSCSSSGSLQALSITDLPASVSPV	50052.5	0.23007464	0.6029451	0.0071020012125	0	-0.6960737109184265	0	0	0	0	0	5	0	0.31094074	0.21657196	50052.496
408011	QTLSTTNSSSSSPESGITTFLDFSEGDWDLDGLPVLDVFT	199247.12	0.6280184	8.9029045	0.5839439316095001	1	0.6048609614372253	0	1	1	1	1	5	0	9.196941	0.6306343000000001	199247.1
408012	IDDIEKLGLSITNSGYFSTVGTATTTVRSTTAADIDEKFP	28191.91	0.21975051	2.537081	0.016612570090250002	0	-0.7634842991828918	0	0	0	0	0	5	0	0.8238523000000001	0.2012953	28191.906000000003
408013	RFHPTDQELLSEIAESIDDLLDFSSDCVKEDEQEREKFKS	32266.348	0.52091837	4.436632	0.46803195384675	1	-0.4480911195278168	1	0	1	1	0	5	1	4.528215400000001	0.48558652	32266.348
408014	RSRIKVQMQGIAVGRAVDLSVLNGYDDLLMELERLLSSCV	114187.375	0.46261925	0.13380241	0.50004018158135	1	0.1357036381959915	0	1	1	0	0	5	0	0.6776837	0.4559223	114187.375
408015	ACPGDEDADVSVLQLDHDTLQNLEQQLENQLELSLRGENG	36041.188	0.46474704	4.369728	0.0836673391975	0	-0.6794876456260681	1	0	1	1	0	5	1	3.5933654	0.42518905	36041.2
408016	VYDLKQQISSLESLVLVMDLSRTSTTTTITDSSNFGPLFP	45865.02	0.29378757	0.5426291	0.0330568462475	0	-0.3919247388839721	0	0	0	0	0	5	0	0.80374265	0.27033705	45865.01
408017	FSCTQLFQKELTPSDSVGSQIPRDELKEAVDAVLNGLPIT	37171.598	0.24807899	0.47922873	0.009126978065	0	-0.1999260932207107	0	0	0	0	0	5	0	0.19310474	0.23828484	37171.598
408018	LMAIAQQVIKQKQQQQSIFDSALSSRSESSSSGGSSRPNQ	25937.168	0.16873026	-0.17182183	0.00039449540517499997	0	-1.1493065357208252	0	0	0	0	0	5	0	-0.12140989	0.16681446	25937.164
408019	HWKCSEWRSLKVQWDEFASFLRPNQVSPWDIEHLMPALNV	100842.74	0.5189385	0.59004426	0.424889262575	0	0.3069687187671661	0	1	1	0	0	5	0	0.34161663	0.5014177	100842.78
408020	YDFSFLDQQEANETPFFGDKLDIAESSQSSSSPLSCPMRP	147319.47	0.45517534	5.4902306	0.25913782525725	0	-0.0959460362792015	0	1	1	1	0	5	0	5.8135443	0.3796737	147319.47
408021	YSSAFTDSDDDKMLVGEDDDGTELSCLDEVFHNHNESSND	48092.715	0.42785355	2.8592029	0.22406096021250002	0	-0.9351783990859984	0	0	1	0	0	5	0	1.9045224	0.39469802	48092.723
408022	MANFENLSSDFYYDGACDSLDKILHDLDVMQGLQWPALFH	205626.6	0.6567884	4.892025	0.7018055446	1	1.4238669872283936	0	1	1	1	1	5	0	6.009712	0.64482176	205626.55
408023	QEEEFGEIYGCGYSGSGDAEVRKGPWTAAEDKNLLRTLST	55414.74	0.2135232	1.1769898	0.01331186998825	0	-0.4034797251224518	0	0	0	0	0	5	0	0.84927917	0.19359879	55414.742
408024	GFRENEASSSGLPLPTDEFNEFFNNEEEDEQQSASDSAGP	13426.743	0.43502724	3.1554742	0.27503854775625	0	-0.8522278070449829	1	0	1	0	0	5	1	3.618631	0.33602446	13426.739
408025	QTFPPPFSSSPGPLSFVSSLFVDPHSSFIDNLSSLSDSAN	141306.3	0.54319555	2.025503	0.453840198035	1	0.0866016522049903	0	1	1	0	0	5	0	3.324136	0.49237424	141306.28
408026	SFQLVKRVGLLAAAAHAAARAYDEAALRFRGLQADINFTL	59436.094	0.20417681	-0.046139956	0.006169102393	0	-0.1909678280353546	0	0	0	0	0	5	0	-0.120283365	0.19576834	59436.098
408027	FDQPMSPIQPTENDFRYGDDSVLKYISQVLMEEDLISRMY	66693.47	0.42081317	2.7971456	0.32128923075750004	0	0.3938480019569397	0	0	1	0	0	5	0	1.9486438	0.39677152	66693.47
408028	LSSFSSSSSCSSSSSYYQSMLRHVPPGLSPAMLLDSPCPL	69944.305	0.22729751	0.44159794	0.025823184657499998	0	-0.4524643421173095	0	0	0	0	0	5	0	0.3906746	0.21467218	69944.31
408029	SLPHNNPADASSSSSSSNSHFYGPLLSDFHDLSAERYPQL	60512.324	0.44827834	1.5096718	0.16073467883895	0	-0.5826669335365295	0	0	1	0	0	5	0	1.3055086	0.3681337999999999	60512.344000000005
408030	SPFLSFKDPSFLALPDLEIYNFEPWDLQESCRIGYEEQTE	149908.36	0.6748689	7.740824	0.6744887366825	1	0.612358570098877	0	1	1	1	1	5	0	6.225351	0.6608244000000001	149908.38
408031	SPTDIELISYYLKRKADSVPEKLKAELDKLRAALKGRINE	34857.133	0.17788297	0.017410278	0.004619169191275	0	-0.789675235748291	0	0	0	0	0	5	0	-0.0074493885	0.17060979	34857.133
408032	PKTRAGLDYESSHILDFSDTEFEESTAGSSPLSCPMRPFF	63614.055	0.4259877	1.6747011	0.149722192168	0	-0.4319534301757812	0	0	1	0	0	5	0	1.3242314	0.34318942	63614.07
408033	RELLMDVDDLLDLSNDDVFGFSTSMSSGGSNQQESRFSNS	145359.81	0.5595961	6.5931306	0.47789009739274996	1	-0.4463193416595459	0	1	1	1	0	5	0	6.995986	0.5355954	145359.83
408034	DIKNYWNSILNLVDYNSVEFISIVDDHYEPSDLDLDGLID	174222.05	0.62906355	4.6266418	0.777358305875	1	0.585984468460083	1	1	1	1	1	5	1	6.078121	0.6116519	174222.05
408035	SDQMELQFLSDELVLDILGLLGNLDECNEDFDDPLYFWPN	300728.1	0.7223276	9.214331	0.955562602	1	1.1170443296432495	1	1	1	1	1	5	1	10.027414	0.72339654	300728.1
408036	GNTAPEKSGNYRPKLKRLSEMEKESSTSTVDLNQLPDHSD	25884.219	0.17508993	-0.18922138	0.00062048788915	0	-1.2262588739395142	0	0	0	0	0	5	0	-0.09034729	0.17163922	25884.223
408037	FISPSPFLSFKDPSFLALPDLEIYNFEPWDLAEKSFLPSR	200069.66	0.6501124	2.8186297	0.711839060525	1	0.720608115196228	0	1	1	0	1	5	0	2.3031976000000003	0.64225185	200069.62
408038	WKSPLLFTSSNILPSPTSDEASWSDSNFGVFSDSADLWPY	156927.78	0.6230663	4.5553393	0.47241602987500003	1	0.3732838332653045	0	1	1	1	0	5	0	5.959678599999999	0.58712286	156927.75
408039	DDFDNDITASIDFSSLPPCWDPSGDFLASFLSLGNTTDLS	194387.62	0.6810367	6.148153	0.729141734475	1	1.0604619979858398	1	1	1	1	1	5	1	7.4782963	0.66533357	194387.72
408040	SDDSMHRVIPVDAKTGDVQDGTSEPDVSLTELLTTDDSGQ	20318.14	0.31355917	0.37103772	0.006672594209	0	-0.9030345678329468	0	0	0	0	0	5	0	1.1819117	0.29248983	20318.137
408041	SSPSTSVAPFLRKCYDMVDDPLTNEVVSLSTEQESDMAVN	27890.219	0.3054149	1.1098967	0.026186116685	0	-0.7321196794509888	0	0	0	0	0	5	0	0.8367454	0.30226517	27890.215
408042	ACPGDEDADVSVLQLDHDTLQNLENQLELSLNNTTEAEEV	34250.906	0.52426076	3.6522408	0.11986523725	0	-0.7524264454841614	1	0	1	0	0	5	1	3.905325700000001	0.48625225	34250.914
408043	DISNSNKDSATSSNCFTSASSSEYDQLFNDIDSDQEWNGR	36734.37	0.49914545	4.7083616	0.22200539583249998	0	-0.7223985195159912	0	0	1	1	0	5	0	3.8711557	0.42573896	36734.367
408044	KKKIASQRIDLDVIRDIDLYKYDPWDLPWKAKMGEREWYF	94889.664	0.51143223	2.1653023	0.5386983091565	1	0.2943404018878937	0	0	1	0	0	5	0	1.2044133999999995	0.49582893	94889.69
408045	NRSSHSNHHQDSVTNPFDFSFDNSDDFFEQILGLSNSQPM	135024.8	0.6139836	8.969294	0.5420475520588	1	0.3632767498493194	0	1	1	1	0	5	0	7.141049000000001	0.59293085	135024.8
408046	EKPITGSSDSLWNIGETDELISGSVENISLDDTSKKGAMD	38259.504	0.41353935	3.0667367	0.10289140142474999	0	-1.0507186651229858	0	0	1	0	0	5	0	3.5838947	0.36830035	38259.504
408047	VEYLDLVDYSSSDKTFLDFSEGQKEEEEEGVIFMGQNLSS	126582.086	0.5482795	4.034683	0.22958545136750003	0	-0.2258104383945465	1	1	1	1	0	5	1	5.445922	0.50625765	126582.086
408048	PEVGVSSACVEVGKFGLEEEEVTVVEQDVNTNETLDSSGF	25478.68	0.28313336	1.1919096	0.0108819740975	0	-0.9415788650512696	0	0	0	0	0	5	0	0.97861004	0.27594316	25478.684
408049	SINDFPTEEMSSWLAPMSTTPGLSPAMLLDSPSFFGLFSP	176495.81	0.6422671	2.918327	0.5112373025	1	0.6084491014480591	0	1	1	0	1	5	0	1.6296091	0.6109595	176495.78
408050	HPQPGDTSDLNMDILFNTPSSEFLQDNYSLMKLLPQVDSV	128043.88	0.55117774	6.436349	0.47298397095	1	0.5259805917739868	0	1	1	1	1	5	0	5.7721014	0.5307519	128043.914
408051	FNESLPDISIFDQTTSSSFFPFLVVEDDDDVDDEDERQYL	104058.164	0.56871015	4.388131	0.680108117475	1	-0.247104674577713	1	1	1	1	0	5	1	5.812114	0.5207429	104058.17
408052	DLMSLNGYHDLITTDEDLLYMYLDMDKFNSSATSDLNYYP	234009.72	0.6613449	9.139505	0.69744363885	1	1.0116077661514282	0	1	1	1	1	5	0	9.791472	0.6530616	234009.7
408053	SGVTYNVGVEEDDEEEEEDDDYVNNHNSSLNYLNDLIINN	42072.65	0.43587232	1.4582899	0.3506309048425	0	-0.616801381111145	0	0	1	0	0	5	0	1.964918	0.406384	42072.656
408054	NNINNKAVAGDLLSFPGDAPVGDLFNYDAPGDAHHPTNWS	93591.516	0.49534434	3.5664127	0.0946212483625	0	-0.4091116786003113	0	0	1	0	0	5	0	3.5968910000000003	0.4272752	93591.51
408055	KYRCSACRFGFGNGDEFQNLGSADIVPTLASSCPKKPAGR	44252.47	0.21614936	0.46501923	0.040466586652475	0	-0.5939728021621704	0	0	0	0	0	5	0	0.22062278	0.19938466	44252.465
408056	RRRMTNKKTKDSEWRSLEVQWDELSPLPTTATTTVQNSLS	37914.812	0.34889778	1.0531504	0.028633110814565	0	-0.6250510811805725	0	0	0	0	0	5	0	0.90938854	0.30737817	37914.816
408057	FLRSDENSFSDETEEDLLALQENSGSEKLAMATSGPNGRS	18550.848	0.24202736	0.97125757	0.10520392767712501	0	-0.8487000465393066	0	0	0	0	0	5	0	0.9295955	0.2157228	18550.867
408058	LQLMGVQQQGVPLPTDEFNEFFNNEEEDEHGDTLCGAEVD	54034.555	0.46387064	3.935816	0.37692503544	0	-0.7558335661888123	1	0	1	0	0	5	1	3.7760906	0.39476147	54034.582
408059	FRNSSPDMFSSSSSSYYQSMLRHVPPGLSPAMLLDSPCPL	72924.586	0.24972299	0.64767313	0.042136911567500004	0	-0.3269487023353576	0	0	0	0	0	5	0	0.54495835	0.22964174	72924.59
408060	EVSSDLDVIREVDLNRCEPWELKEKCRIGSTPQNDWYFFS	91955.375	0.49460605	2.745189	0.1847642600575	0	-0.1794609725475311	0	0	1	0	0	5	0	3.150346	0.47107837	91955.4
408061	QQLRELYETLLAGESGEKLLFVPPSLVDGVAGDVLPDLEP	67911.49	0.38639626	2.7333775	0.215252347775	0	-0.2165796309709549	0	0	0	0	0	5	0	1.8595692	0.376617	67911.5
408062	SSGEVSFYDTGGSNGKMNQECDINDYLVDDDFMNSLFNND	192944.81	0.6370133	8.511315	0.5653062072274999	1	0.076514758169651	0	1	1	1	0	5	0	7.4729977	0.61955374	192944.83
408063	NYYLKRKINGQEIELEVIPVIDLYKIEPWDLAEKSFLPNR	47772.33	0.42839447	0.82542527	0.2127099969165	0	-0.3508943915367126	0	0	1	0	0	5	0	0.6466639	0.4235317	47772.33
408064	TLQLGKYGKIEGKNSFHFGVPSSSDFFNPSLDQSVSMIPM	112997.71	0.38010705	1.0200713	0.13080025035325	0	0.1387555301189422	0	1	0	0	0	5	0	1.4206222	0.33349368	112997.72
408065	FSCTQLFQKELTPSDSVGSQIPRDELKEAVDAVLNGLPIT	37171.598	0.24807899	0.47922873	0.009126978065	0	-0.1999260932207107	0	0	0	0	0	5	0	0.19310474	0.23828484	37171.598
408066	DANSMENYPLQSLNPSSKSSTAANSSSSSSSYYNAFPQWS	35539.04	0.35217336	0.6646825	0.00319334096525	0	-0.7613474726676941	0	0	0	0	0	5	0	0.82806325	0.2892053	35539.04
408067	FSPYMYNHGDATLSQLPMLQSFDQSALLGEQGSGLGSSFD	49344.72	0.48096374	3.7876742	0.107437038535	0	-0.5001230239868164	0	0	1	0	0	5	0	4.024049	0.41314313	49344.72
408068	FFVTRFREALFHYSSLFDSLETAEVTSAPLVAQRLLDISE	64268.98	0.3924818	-0.07766819	0.334212415865	0	-0.246246263384819	0	0	0	0	0	5	0	-0.05800104	0.36446264	64268.996
408069	SPTSNCNSDNNNNNAIVGVSSACVEVGKFGLEEEPVMERV	34575.363	0.19325954	0.775483	0.0053468419465	0	-0.9419152140617372	0	0	0	0	0	5	0	0.4104519	0.19205391	34575.363
408070	NRSSHSNHHQDSVTNPFDFSFDNSDDFFEQILGLPNLGDG	147550.8	0.63060266	10.131793	0.5838891361088	1	0.5117934346199036	0	1	1	1	1	5	0	8.8100815	0.6178441	147550.83
408071	PNSNTPSIPPPSNMAGSSSWSSQESFLWEKSTEFLNHGEG	47377.36	0.49941823	6.7007103	0.15722823522825	0	-0.6966200470924377	0	0	1	1	0	5	0	3.3130417000000003	0.44563484	47377.363
408072	VVDDWPGLPKGVKTNWVMHQYHLGSSGKPLGSMNLDMDDV	51532.23	0.2710294	0.88872635	0.011883463615	0	-0.2623418271541595	0	0	0	0	0	5	0	0.71768403	0.2662882	51532.23
408073	EEDDEEGEEDLLSFPGDAPVGDLFNYDAPGDAHHPTNWSF	134667.33	0.5707285	3.0044236	0.3771174426	0	-0.2092673033475875	1	1	1	0	0	5	1	5.1320734	0.48959622	134667.33
408074	MENSYDSSKWSDSTTMNDNNNNNNSNKDSATSSEDVLARY	24016.594	0.1926857	0.33978915	0.0011019774	0	-0.9290603399276732	0	0	0	0	0	5	0	0.22884655	0.18457894	24016.586
408075	LPGFRFFPTDMELEEFAPLLKLDEEDDDNAESCLNHYANL	98583.375	0.5672523	5.577705	0.64467436229	1	0.0034719719551503	1	0	1	1	0	5	1	3.5889733	0.5214930999999999	98583.36
408076	AAVRAALGGGTTSTSGFVAFDDYSLLENLSQVLADFERPS	86613.62	0.56259036	5.875204	0.482953884669	1	-0.0560966245830059	0	0	1	1	0	5	0	4.409368499999999	0.53413606	86613.61
408077	NGLVCKEERVVVEEGVVLNHGGEEGMIDFKAETGTSPWDH	37086.984	0.30424833	1.0440289	0.0076085355224999995	0	-0.6377514600753784	0	0	0	0	0	5	0	1.6371315	0.27987453	37086.977
408078	QAWLWASATISSRTLTEIESRFKAIQEAFEKEDFIEKMKS	55397.38	0.26612484	0.13490248	0.02483900827	0	-0.6131182909011841	0	0	0	0	0	5	0	0.0403223039999999	0.24047762	55397.37
408079	MEGSSSSHIPCMSQQQEQQQQQQQEQEQKQEISQASSSHD	18870.238	0.16349588	0.0056738853	0.000161398963325	0	-1.058142900466919	0	0	0	0	0	5	0	-0.0555737	0.16299213	18870.234
408080	KEFSKASNDGDDVFADEETDLKADYWFESSDDNNNTLING	62178.312	0.55620635	3.176065	0.335885346435	0	-0.7633503675460815	1	0	1	0	0	5	1	3.3625002	0.5004476999999999	62178.336
408081	LTNNNGNNFSGVDIYENAIPGHLIAYEDMEFEPQTYFSLT	204528.53	0.6337903	3.5707207	0.36557478729250004	0	0.1122855395078659	0	1	1	0	0	5	0	5.6968985	0.5890270000000001	204528.56
408082	QQQLRTQPLQQQKYHLNNSPFFSTSPLLDLFPTSSNPDST	33123.742	0.41822523	1.7736887	0.10364306136984999	0	-0.5175094604492188	0	0	1	0	0	5	0	1.5071796	0.36568442	33123.746
408083	ATDSVEAEQWNGGGGEGDFAIMSSSSSLQYPVIDHLLDFS	84921.22	0.57557064	4.997813	0.2947074684375	0	0.2609142065048218	0	0	1	1	0	5	0	4.119913	0.54921013	84921.234
408084	FDQEHEQVADDHDHDMVMPGFRFYPTDEELVAELDRLFEF	132694.34	0.6027148	7.2349486	0.49380753602249994	1	0.7646080255508423	1	1	1	1	1	5	1	6.983309299999999	0.5722325	132694.36
408085	LTNNNGNNFSGVDIYENAIPGHLIAYEDMEFEPQTYFSLT	204528.53	0.6337903	3.5707207	0.36557478729250004	0	0.1122855395078659	0	1	1	0	0	5	0	5.6968985	0.5890270000000001	204528.56
408086	NFPKGLDSLSSLFDSLEDSYSLPSDTSMNYMDNSSGLLFG	128892.66	0.6368783	6.006174	0.62896911525	1	0.371245414018631	0	1	1	1	0	5	0	8.184771000000001	0.58825153	128892.664
408087	WELENLEELQINNNINNKAVAGDLLSEVPDDIDSDQEPLY	49463.05	0.41068876	4.89415	0.11460074002500001	0	-0.7485798001289368	1	0	1	1	0	5	1	4.56609	0.37755913	49463.05
408088	PWPGLPKGVKTNWVMHQYHLGSSGQIDFDAAAAAEAALMD	73285.734	0.28637007	1.3420829	0.027906547095	0	-0.154298797249794	0	0	0	0	0	5	0	1.0346467	0.26744965	73285.73
408089	TEENNNSIPYNYPLNDDDFVGADSYFSSFGESIEEPDFLF	241416.86	0.67184025	9.969782	0.6875244619925	1	0.7207699418067932	1	1	1	1	1	5	1	10.336294	0.6189029	241416.81
408090	PVFDPFSDMLIDDIEKLGSGSGSASTSMDVDSEFLSEVTA	96141.76	0.58755827	8.272449	0.5072115897	0	-0.0389998033642768	1	0	1	1	0	5	1	7.203531699999999	0.56435597	96141.734
408091	MESGEFPAWLEGLMAETFFSGESIDDLLLIVEAISRRDLR	200008.9	0.60056835	1.6477034	0.7340261743000001	1	0.3213467001914978	0	1	1	0	0	5	0	2.088349	0.5899906	200008.92
408092	FESDEWMETLISGGVAPSDDAAHLEWLSHFVEDSFSESYI	201474.95	0.68086493	8.570816	0.8462307360000001	1	0.8455178141593933	1	1	1	1	1	5	1	9.08901	0.6570686	201475.0
408093	VIAEIDLYKIEPWDLAEKSFLPNRDLEWYFFSPRDRKYPT	133878.38	0.55163354	1.6296792	0.484994464	1	0.2823393940925598	0	1	1	0	0	5	0	1.2085426	0.5347334	133878.34
408094	GNTAPEKSGNYRPKLKRLSEMEKESSTSTVDLNQLPDHSD	25884.219	0.17508993	-0.18922138	0.00062048788915	0	-1.2262588739395142	0	0	0	0	0	5	0	-0.09034729	0.17163922	25884.223
408095	QPFPDNFSELNSFQQSTANENSSGNDGVVPVLGGGQEGLQ	24907.875	0.27554682	1.9089772	0.0178106126425	0	-0.964169979095459	0	0	0	0	0	5	0	2.1854026	0.23394679	24907.875
408096	DLMLAGYDSSQPQLEFHQPLFQEASYGLLGFSWPPRSYID	139526.77	0.5112296	1.1371653	0.46896176527	1	0.319236695766449	0	1	1	0	0	5	0	2.1410412999999995	0.461344	139526.81
408097	SPTQEEQTLAVSDNSNNNNNTSNFFDNGGFDFIEDLIRVV	169394.86	0.5288509	4.9356356	0.49235031996074996	1	0.0664115995168685	0	1	1	1	0	5	0	3.9493282	0.5193396	169394.88
408098	DVRVIPDIDFQLDEFKDLIEDEQVILGADSEWFFFCPRDR	212464.45	0.6189547	6.613957	0.7119133789500001	1	0.540404200553894	1	1	1	1	1	5	1	5.5256557	0.6153613	212464.44
408099	NNINNKAVAGDLLSFPGDAPVGDLFNYDAPGDAHHPTNWS	93591.516	0.49534434	3.5664127	0.0946212483625	0	-0.4091116786003113	0	0	1	0	0	5	0	3.5968910000000003	0.4272752	93591.51
408100	SEWEGQTLWDEKEDLDSLMSTPMSSPRQFLPKINWDSLDI	48791.758	0.5728241	6.4216156	0.3627458712	0	-0.1562946438789367	0	0	1	1	0	5	0	5.4498434	0.5324323000000001	48791.766
408101	SSSSHIPCMSQQQEILQWFGSSNPFGFGTQNQQQQFPMED	57244.008	0.51549554	2.4167936	0.128164312979	0	-0.7532270550727844	0	0	1	0	0	5	0	2.5045512000000003	0.45771274	57244.01
408102	SDGFVRSITTSDSLITHDNNINNLSFNGGFDFIEDLIRVV	162221.02	0.52195114	2.8315654	0.5060402199375	1	0.6053639650344849	0	1	1	0	1	5	0	3.1810102	0.5089572	162221.02
408103	AEITPSCPRCGSSKRRSGSSPAESNGGAFPVVDGCGGDTW	36281.61	0.17847084	0.6101384	0.002786392405625	0	-0.6487928032875061	0	0	0	0	0	5	0	0.37199783	0.1753952	36281.617
408104	IALSDDAFSDLPDLFTDENEMMINNNNIKTEYFNDCRSMT	198508.05	0.5833201	6.976103	0.54399234378	1	-0.0826568603515625	0	1	1	1	0	5	0	5.9406843	0.55285066	198508.08
408105	NGRSMRLPPGFRFHPTDQELLSEIAESSQSSSSPTYSNTV	32986.6	0.21812044	0.2721033	0.01048232291225	0	-0.7048677206039429	0	0	0	0	0	5	0	0.053284407	0.20183301	32986.594
408106	RDNNSNNNNNNNKNDDHHHQQNQNQFEPELKSQIMKQDLC	27513.328	0.1821888	0.14372802	0.000892991576865	0	-1.0302244424819946	0	0	0	0	0	5	0	0.05353594	0.17715824	27513.328
408107	HVSMSFPTQQPPPSSSHIPCMSQQQEQQQQQQHASAPANF	40524.402	0.17146257	0.16826725	0.00031639898295	0	-1.0640088319778442	0	0	0	0	0	5	0	0.019358158	0.1696325	40524.406
408108	AVEGMCDLKEEELEAFETLSSKLDRYGNFQAELFDEIANN	58621.934	0.56878704	6.363254	0.3927625795	1	-0.2781654894351959	1	0	1	1	0	5	1	4.8102264	0.5162833	58621.95
408109	QEEVNSSEADDSKNGNENVEELKRLFLAEEQQDLDFDCFL	124880.89	0.5801036	3.291626	0.357782647783125	1	-0.2231691628694534	1	1	1	0	0	5	1	4.738332700000001	0.55662173	124880.88
408110	QWNGGGGGCAAESSLLGSEFLNPVPSGISPSLGSSYNTFQ	56604.348	0.41316888	1.3730056	0.0474724820125	0	-0.6534813046455383	0	0	1	0	0	5	0	2.102343	0.33299	56604.336
408111	YTAYQTPPLFSDDDVFGFSTSQALGGHQNAHRARLRRLEY	109540.03	0.30532643	1.3218896	0.11264877786975	0	-0.3023373484611511	0	1	0	0	0	5	0	1.7043006	0.23866016	109540.05
408112	SAITTLGNNNDGGNILQGLPLEEISSSSFDVCSDLEIGTA	56615.27	0.49870822	4.7731905	0.173265739342	0	-0.59613436460495	0	0	1	1	0	5	0	5.811042	0.46458957	56615.266
408113	VDFGSGDPNDDACGICGDGGDEEDAASALGGGGIMLDGSG	30419.2	0.2826282	2.8545628	0.028047202252499997	0	-0.8000267148017883	0	0	0	0	0	5	0	1.0286193	0.26466832	30419.2
408114	DLLIECCVEFINLPTQVLISASSTFSNDEIFSSSSSVPPP	94862.87	0.3552385	0.38171697	0.386991629045	0	-0.20199516415596	0	0	0	0	0	5	0	0.3567648	0.32981032	94862.87
408115	QRKVLQPKYEFPSSESNDVCNKEGGFGEEDFVGSKTVIQI	45619.79	0.24061002	0.43427944	0.010066100118	0	-0.5874403119087219	0	0	0	0	0	5	0	0.29403663	0.22733144	45619.79
408116	DIDLYRIEPWDLPGLSVIKTKDSDFDHRSLDFSSLDNTVK	106886.47	0.4602393	2.1315563	0.1518576096325	0	-0.1799440085887909	0	1	1	0	0	5	0	3.653759	0.41332015	106886.46
408117	METFEESSDLEAMILDMDLEDLEWLSNIVDNNNILGDEIY	222796.45	0.70779514	11.081692	0.8290436027749999	1	1.0896203517913818	1	1	1	1	1	5	1	10.904461	0.705741	222796.44
408118	TNHFGYLSEYAQMTDDDGEDDGSLEDPSFEEILQMNFYDD	97364.0	0.6150987	5.879714	0.526699639775	1	-0.2986407577991485	1	0	1	1	0	5	1	7.1387644	0.5656325	97364.02
408119	DLLIECCVEFINLPTQVLISASSTSTHHDHQLDQVVKEAI	86433.99	0.22439396	0.259542	0.27545977043750003	0	-0.319339394569397	0	0	0	0	0	5	0	0.20791721	0.22290027	86433.99
408120	MLDPHIHSPPSPFLSFKDPSFLALPDLEIDSEILGELVPA	176655.81	0.63090056	6.224765	0.57388505405	1	0.913015365600586	0	1	1	1	1	5	0	4.6879644	0.6067554000000001	176655.78
408121	SSYEASALQQQQQQHQNIRIPNNLDLGFLEDKSNTNSDSS	27631.406	0.2929596	1.0588138	0.0045593839625	0	-1.0625039339065552	0	0	0	0	0	5	0	1.2959758999999995	0.25431755	27631.41
408122	EEEEEELGCFRFNPSEELFGTAFNPSEEELAELKGTQLLS	82237.625	0.52693677	6.0012255	0.3524127908625	0	-0.3558828234672546	1	0	1	1	0	5	1	4.017721	0.44996202	82237.625
408123	CLLQSCPSVESFLSQDDDTQNPNLSDYYIPEIDLYKFNPW	98568.82	0.5792896	2.9768522	0.48702305892500003	1	0.4972502589225769	0	0	1	0	1	5	0	4.1965437	0.5436644	98568.78
408124	DEEFVVNLSEDHSSNNPNSFLDLLPMNFGFDSFPPPQNPS	117267.83	0.6289508	6.1272507	0.5666873526375	1	0.6049460172653198	0	1	1	1	1	5	0	5.8265395	0.6128279999999999	117267.83
408125	PILETFDGITSETRFTAEDIASSSSVIDDGDDYDHLFYPV	137283.27	0.5681303	4.5209312	0.25766014515	0	-0.0926472768187522	0	1	1	1	0	5	0	5.2424116	0.5099228	137283.25
408126	TDHSSVPENSSSSSSTVTSSLEEMSIGYLGDSSSHNPNSE	21055.016	0.25176173	0.24525285	0.00599968655525	0	-1.145394206047058	0	0	0	0	0	5	0	0.31646705	0.223228	21055.023
408127	DNDVGSSSWSSQESFLWEKSTEFLNHGEGVWNSLARCAEL	68514.305	0.50353765	3.2694616	0.49286528888000003	1	-0.204136922955513	0	0	1	0	0	5	0	1.6571866000000002	0.46636268	68514.305
408128	TPVTNFYWSDFLLDVVPKDESVALFFFPSSENVFLLESIF	188534.48	0.55442995	0.5910001	0.854449307	1	0.4985288977622986	0	1	1	0	1	5	0	0.49859405	0.56632787	188534.48
408129	ETPQPSEVNLESSNNNNNKSINFHTDPLATAASTPKDGTT	23887.547	0.16665503	-0.096057415	0.00071298988375	0	-1.209547758102417	0	0	0	0	0	5	0	-0.10797238	0.16352086	23887.55
408130	LSLVWPEMVFEEDCLSSVPSDKAVVGVDDDDLKGPEKDFF	92409.98	0.5182491	3.795809	0.4106278877775	0	-0.1457030177116394	1	0	1	0	0	5	1	1.7515963	0.49125853	92409.984
408131	LTLEEGEEGDKDAKETMQECVSEFINLVSSQLGFLSGDMI	43563.316	0.4697686	1.0332999	0.33518623754425	0	-0.341803640127182	1	0	1	0	0	5	1	1.1984508	0.44940034	43563.324
408132	VATENGVVELGSSENSGTEEETTKQFNFEEEADHEYDELH	18747.926	0.34892556	0.36042452	0.01662706621725	0	-0.9924925565719604	0	0	0	0	0	5	0	0.74570894	0.30595672	18747.922
408133	SEACDFFISTASAEPLDISEEDMFSSSSSSSSSFEILQIF	136705.11	0.61307603	4.2172537	0.505214435025	0	-0.1135379076004028	1	1	1	1	0	5	1	3.2138155	0.5679934	136705.12
408134	DDFSERRYFGTIIGVNDMSPHWKCSEWRSLKVQWDEFASF	94530.86	0.3390995	1.5964456	0.087524840175	0	0.074960820376873	0	0	0	0	0	5	0	1.5393948999999998	0.31316295	94530.87
408135	QEIELEVIPVIDLYKFNPWELPGKSFLPSRDPELDQFMEA	92791.336	0.54986894	2.9638538	0.37584719185000004	0	0.629898190498352	0	0	1	0	1	5	0	3.2224793	0.52720946	92791.36
408136	RAIEEGEEGDKDAKETMQECVSEFINLVSSESNEVCNPEN	20771.754	0.35436472	0.41521716	0.04324473880915	0	-0.9830982089042664	0	0	0	0	0	5	0	0.7997124	0.3402020999999999	20771.754
408137	VRDVLEGASDLTFADPEEPPQCNWFLDEISLLQGMIKFAK	169309.95	0.540849	1.0722102	0.550193718375	1	0.0518767423927784	0	1	1	0	0	5	0	1.0438207	0.5300473000000001	169309.92
408138	SINDFPTEEMSSWLAPMSTTPGLSPAMLLDSPSFFGLFSP	176495.81	0.6422671	2.918327	0.5112373025	1	0.6084491014480591	0	1	1	0	1	5	0	1.6296091	0.6109595	176495.78
408139	TVDHNKCNVLFDDLNFAASLLPFGDCGGGQIGDILLDENT	149790.3	0.6286306	5.962652	0.571030691725	1	0.4166251718997955	0	1	1	1	0	5	0	6.2226753	0.61053044	149790.3
408140	ASLQKKSSTSPQQHKRQTINCYSGCPSALELAANNDVEGV	30212.383	0.18144545	0.18711567	0.0029019830989899997	0	-0.8754738569259644	0	0	0	0	0	5	0	0.062793255	0.18009716	30212.387
408141	VYFFSKILTASDTSAYGGFSNSYFEDHSSSPTLSWSSSQE	43946.656	0.3511611	1.3300797	0.0878342173975	0	-0.4269893765449524	0	0	0	0	0	5	0	1.293648	0.2836718	43946.656
408142	RFGDDKDASGITDNPNPLFGFGSGSGSASHSASNSPSTKL	24683.734	0.20456843	0.7636988	0.0061428151548	0	-0.9327044486999512	0	0	0	0	0	5	0	0.5207664000000001	0.18234266	24683.742
408143	FSPYMYNHGDNILSQIPLSASNFNQDYFSALLQDESGLWY	160814.25	0.63874036	5.3750076	0.63398561555	1	0.8860830068588257	0	1	1	1	1	5	0	6.982378999999999	0.6034444999999999	160814.2
408144	EALFHYSSLFDGGLFDGGLFDGGLFDGGLFDGGNDMGLWS	251025.34	0.7003366	8.160994	0.8352477479999999	1	0.6321703791618347	0	1	1	1	1	5	0	10.349388	0.6972552	251025.34
408145	SSLLPQHMFLESCKRLRIMKGSDSIGLAPRAMEKYCKNRS	43245.555	0.16482554	-0.05132699	0.002568295327325	0	-0.5793737769126892	0	0	0	0	0	5	0	-0.10659289	0.16214423	43245.555
408146	FFQHFPANAASDSITDLPTISPFSPESLMFPRVMLFAAAI	78593.984	0.35579428	0.030994177	0.28994602977	0	-0.0076146335341036	0	0	0	0	0	5	0	0.0317564	0.32591793	78594.0
408147	SDGFVRSITTSDSLITHDNNINNLSFNGGFDFIEDLIRVV	162221.02	0.52195114	2.8315654	0.5060402199375	1	0.6053639650344849	0	1	1	0	1	5	0	3.1810102	0.5089572	162221.02
408148	TMSKPCPVSIIAEIDLYKFNPWELPAKASFGEHEWYFFSP	116041.09	0.58586454	1.2010112	0.4218210820175	1	0.3114516735076904	0	1	1	0	0	5	0	0.48205757	0.56633115	116041.13
408149	EAARAVADGGLSLGSNELIVADISGDDKALSLFMEKLNDV	54226.113	0.3952277	4.0417924	0.1587217759025	0	-0.4318713247776031	0	0	0	1	0	5	0	3.7382886	0.37219465	54226.113
408150	PAITVSSAAVAAGVPAASVPELLAIVGLDDLIFWEDLYTS	122604.45	0.57385874	1.3076212	0.555062664041	1	0.4468836784362793	0	1	1	0	1	5	0	2.0564146	0.57727814	122604.445
408151	SGVTYNVGVEEDDEEEENVNEELVDYYLRKKVNSIEIDLD	17965.227	0.32233676	1.8576331	0.1557182097925	0	-0.8706964254379272	0	0	0	0	0	5	0	1.5034066	0.31036168	17965.227
408152	ALLKNCSYEVTAVPNHFGYDVHVGSPLPMPLDILQFIDDA	146251.66	0.56749815	1.4227896	0.3594651513775	1	0.3041340708732605	0	1	1	0	0	5	0	1.6082336000000002	0.56018895	146251.66
408153	KLININLLDGDNLRFSDCFNPVQLQIPNSSTSSSCIIGEM	74633.64	0.43224066	1.5152253	0.107753844915	0	-0.1883728206157684	0	0	1	0	0	5	0	2.1412802	0.39579687	74633.65
408154	DLSLSNISHHQQQQLSQQQQQQQNSSGLLNDFQVDTGTLP	37435.484	0.30087018	0.83340526	0.0059899602525	0	-0.8704477548599243	0	0	0	0	0	5	0	0.82102036	0.2679176	37435.492
408155	YSSAFTDSDDDKMLVGEDDDGTELSCLDEVFHNHNESSND	48092.715	0.42785355	2.8592029	0.22406096021250002	0	-0.9351783990859984	0	0	1	0	0	5	0	1.9045224	0.39469802	48092.723
408156	QVMELAQFTADVETDEVYAQMTDDDGEEEDMCNEKSHVLT	32452.066	0.2702985	0.38361645	0.04360784587	0	-0.898675799369812	0	0	0	0	0	5	0	0.5749201999999999	0.26004544	32452.078
408157	KVAMTSKQEQLFPPVMMMTSSLPFPYSYFEDGEMMMMNQH	86895.086	0.55174005	2.3165061	0.35898181380625	0	-0.0474887378513813	0	0	1	0	0	5	0	2.5422163	0.5185295999999999	86895.09
408158	ALLKNCSYEVTAVPNHFGYDVHVGSPLPMPLDILQFIDDA	146251.66	0.56749815	1.4227896	0.3594651513775	1	0.3041340708732605	0	1	1	0	0	5	0	1.6082336000000002	0.56018895	146251.66
408159	FSDQKEVNSGGDMQMMNSSLNYDLLLEFAADVETLLGRGL	81460.28	0.55706453	3.5217323	0.61742625226275	1	0.166154459118843	0	0	1	0	0	5	0	2.25578	0.5510289	81460.28
408160	AEAEAEAEAEAEDDFKGFFNDDDENIFPFFSALDDLLRES	190759.64	0.6369778	9.423904	0.6905881312475	1	0.1555152237415313	1	1	1	1	0	5	1	9.61706	0.6173528	190759.64
408161	NPSDLSNWVESMLSDLNYYPDLDPTRMLYGFPNEVNMGLS	167019.08	0.60660386	5.563873	0.6622438475225	1	1.0224207639694214	0	1	1	1	1	5	0	6.3339567	0.58745223	167019.1
408162	LDEIMQAKELLRERKDSFDLVLSDGREVIEFEYLDDSLIS	123832.35	0.59603554	3.3915386	0.34858932923	1	0.0635534524917602	0	1	1	0	0	5	0	6.305431400000001	0.578016	123832.31
408163	CYSGCPSALELAANNDVEGFRENEASSSSFSFFDPISHYN	136453.27	0.4964797	4.5037937	0.11446133985	0	-0.0639713034033775	0	1	1	1	0	5	0	5.6771936	0.4365157999999999	136453.27
408164	MENNNNNNKSINFHTDPLATAASTSSGRASASGSLPSYDS	20960.418	0.19821665	0.06501913	0.0008553073272499999	0	-1.1714664697647097	0	0	0	0	0	5	0	-0.0024986267	0.18761952	20960.422
408165	MDILFNTPSSSAFSKNNNNKNTNLQDDEDDMMMVGDDPWP	38684.57	0.43554997	2.3586862	0.039940301410000004	0	-0.8282645344734192	0	0	1	0	0	5	0	3.04423	0.41276065	38684.57
408166	MRHVFGDPKNAPPPPPQQSQQSEYPSSTQQDGFDFEDYLS	43801.344	0.46997297	1.1082941	0.050752860645175	0	-0.4226334989070892	0	0	1	0	0	5	0	3.37981	0.40483692	43801.367
408167	NGRSMRLPPGFRFHPTDEELVKWLMNDENHQLLRKLNCVL	56405.977	0.22423993	0.62522006	0.11526057613125	0	-0.1339185982942581	0	0	0	0	0	5	0	0.16149473	0.21665697	56405.973
408168	PSQTVIPINDPMSSLSPSLSEDLTVSDIYGSPRESEAFSC	54484.855	0.3808338	2.2861533	0.0451833254	0	-0.629909873008728	0	0	0	0	0	5	0	2.3770356	0.32869908	54484.863
408169	VLRGGSLKPIPELAPTNGLPSSPTSSPFCGQNPNPFQNPS	30176.094	0.20015779	0.019091845	0.0011816959827499998	0	-0.8572927713394165	0	0	0	0	0	5	0	-0.015582085	0.18769005	30176.094
408170	LFFEKGSTHERRLKDLFKGHDDLLLFDPSDIDFSSSSSSS	104246.555	0.44868472	3.0658739	0.4642054325835	1	-0.1102956384420394	0	1	1	0	0	5	0	2.9103456000000003	0.4118635	104246.58
408171	TVDHNKCNVLFDDLNFAASLLPFGDCGGGQIGDILLDENT	149790.3	0.6286306	5.962652	0.571030691725	1	0.4166251718997955	0	1	1	1	0	5	0	6.2226753	0.61053044	149790.3
408172	DGTMRAKRSFLLKNKRSREVNEFGQEIGQRSMNSPISSSW	35309.62	0.17315914	0.03769064	0.001865210340825	0	-0.6933866739273071	0	0	0	0	0	5	0	0.087833405	0.17032114	35309.62
408173	NAEEGVMFLGQNLSSENLQVDNDEDFFFDFDLSEPAVVIP	219821.27	0.63181174	7.077759	0.6824524161500001	1	0.7064517140388489	1	1	1	1	1	5	1	7.45696	0.62644255	219821.23
408174	PWPGLPRGVKFDPSDIDFSSSSLWMKYGEFSNATLMLDFG	120163.15	0.5740619	1.951621	0.53383982123	1	0.5819900035858154	0	1	1	0	1	5	0	1.9073852	0.55518794	120163.11
408175	MQGHGKQRNMLEEEDAVDGAKSLLRKEETFSGLTPYDCTA	54121.383	0.26972786	0.34094548	0.0063702021779999994	0	-0.6256941556930542	0	0	0	0	0	5	0	0.1254921	0.24631418	54121.39
408176	DYVERLQEQSRRVSEIRTGLQAHLSDNDDDDFLNIMNMER	74716.18	0.44847912	1.4590569	0.10841062831124999	0	-0.5691767334938049	0	0	1	0	0	5	0	3.1544693	0.4164016	74716.19
408177	MEFTDFSKTSFYYPHQTTMFPSFITSEASDKCQREKRKTV	61876.023	0.26165068	0.92434764	0.1433631818701	0	-0.4331288337707519	0	0	0	0	0	5	0	0.8706107	0.22890496	61876.04
408178	GGSEEENCALGLDVQQAVISCFSDFSAPLFSDDWLNVYLD	164405.39	0.6053312	5.476527	0.70797183843	1	1.0550320148468018	1	1	1	1	1	5	1	6.5878882	0.6070131999999999	164405.36
408179	VLPPLSESFDLDSLLSGTEEDQSFWENLVSSESNEVCNPN	140797.06	0.6331767	9.646969	0.5504298749675	1	0.4482937753200531	1	1	1	1	1	5	1	9.144571	0.60425305	140797.06
408180	IVQQEDLSEWEGQTLYDETAAATTSSTILENETQMYELKD	25572.75	0.49398133	4.3793592	0.1276601003725	0	-0.8935943841934204	0	0	1	1	0	5	0	5.0441785	0.41625068	25572.754
408181	SYETESDVSSSDPFSWSELPEELLDYGFVIDNNPDDYLMI	216847.19	0.69732296	10.1616745	0.7520487381075001	1	0.7193432450294495	1	1	1	1	1	5	1	9.928232	0.69365036	216847.22
408182	VDFGSGDPVVVVDASVPIGFDGDDVLPDLEPIGQDQYELD	128683.305	0.568532	6.8729863	0.1954886089175	0	-0.6620245575904846	0	1	1	1	0	5	0	6.0676074	0.53208905	128683.33
408183	DLPPLQPLSPPLSSSRLELPLSLQILNDAFHGGWEPSSSS	38416.324	0.3957578	2.0836637	0.116636065625	0	-0.0973907113075256	0	0	0	0	0	5	0	1.485883	0.3538295999999999	38416.32
408184	SEFLSVNLEMDDLLLFDPSDIDFSSSSLGFPSYLEQPFHF	280630.53	0.68694633	7.9255676	0.847670744425	1	1.387359857559204	1	1	1	1	1	5	1	9.27359	0.6759386	280630.53
408185	HDLCGYEHNMCMSNNGDATLSQLPMLQSFDQSALLGEQGS	71131.1	0.467696	5.2853765	0.067473121915	0	-0.5724717974662781	0	0	1	1	0	5	0	3.4353468	0.41654646	71131.1
408186	SLESLNFPHLLTTSLSDDFKGLLSGDTKVEEFSGFSGGDR	70297.266	0.4575806	3.7831833	0.286423080035	0	-0.278618574142456	0	0	1	0	0	5	0	3.8059778	0.39367852	70297.26
408187	LEANNYESFLQEDREQKEEADLVGEEEKRSSTDQNSLGQS	19578.992	0.21073517	0.14376068	0.010866216443599998	0	-0.9920722246170044	0	0	0	0	0	5	0	0.33293176	0.19548547	19578.992
408188	DNLSLDPNHNHHHHQHFQPPTSSSLELLGILNDNNVSGQE	48593.33	0.33364472	1.2385213	0.013965004144750002	0	-0.9073650240898132	0	0	0	0	0	5	0	1.9469602	0.3064172	48593.324
408189	FSGCPSALELAANNDVEGFRENEASSSSSSSTSELMNFES	32520.145	0.38608631	1.0100626	0.011810885949999999	0	-0.7483436465263367	0	0	0	0	0	5	0	1.3141828000000002	0.34847352	32520.148
408190	GMIDFMNESKLMNLLPQIDSDDLPSDDDLFSSRITLDDLV	131543.73	0.6268843	6.5787354	0.5607273846	0	0.8480303883552551	1	1	1	1	1	5	1	5.804123000000001	0.5946584	131543.72
408191	EFPELDLSDEWMETLISGGVAPSDDAAHLEWLSNFVDDSF	224040.27	0.7188168	10.688774	0.9380754652500001	1	0.8550621271133423	1	1	1	1	1	5	1	10.683643	0.7120109	224040.34
408192	PKFKTAQPPPLLHQPPPLLHQPPPLLHQPPPLQPSGSPNL	39335.414	0.17884588	-0.10193443	0.0008504180422500001	0	-0.5537381768226624	0	0	0	0	0	5	0	-0.17172956	0.1748834	39335.414
408193	QPQWTWTGDDYSSEFTSSVLLEAARAFSDKHGHSPSRSDW	65300.137	0.3574794	2.7247906	0.27622120465050004	0	-0.2612744569778442	0	0	0	0	0	5	0	2.358394	0.29230535	65300.137
408194	YSEMARQQQQLSQQQQQQQLSTSLFEEDMEEKPCMFHDAL	72839.85	0.45677888	2.4089146	0.077110574907825	0	-0.7168744206428528	0	0	1	0	0	5	0	2.9114983	0.40627328	72839.836
408195	PYRKARVSVMILPGNRTVSESETGFDLTTSNILEKSGSFH	36661.14	0.20464203	0.19432902	0.007269756739	0	-0.5647649168968201	0	0	0	0	0	5	0	0.16820931	0.19325711	36661.145
408196	YDSPPLSSAFDPDFASIFSSAPWPSVVDDALRMLLSIQAL	113543.9	0.5215635	0.61272347	0.5607119100375	1	0.4012519419193268	0	1	1	0	0	5	0	1.1425112	0.49319693	113543.87
408197	NLISQPPPLQPLSPPLSSAFDYPFLEALHLFDRDWKKIED	133093.78	0.5337044	2.6048734	0.60360879548	1	0.0729728490114212	0	1	1	0	0	5	0	2.2385693	0.5124401	133093.8
408198	WGSGGGDCIDMMETFGVFHKEDDEDEDDEHGDTLCGAEVD	68371.195	0.36309335	3.4482546	0.26266155592249996	0	-0.7903526425361633	0	0	0	0	0	5	0	3.6351695	0.33685714	68371.19
408199	RISNSFRFHQGETTTVTALKKFSSGKPLGSMNLGNEFVFY	53003.87	0.24990816	0.3698349	0.0070065343805	0	-0.4267898201942444	0	0	0	0	0	5	0	0.22647858	0.23599793	53003.87
408200	GKMSQYRYDAKDLLPKYFKHNNFSSFIDVDSLTSTGLLGE	43221.254	0.28777817	2.2910395	0.25830725845925	0	0.0083577279001474	0	0	0	0	0	5	0	1.9395864	0.27315125	43221.266
408201	DENEDDILGDITSSCSSSSSCSTNSDYDIGFDGDDVFLCE	106730.4	0.6034982	6.8373594	0.392292898525	0	-0.5228878855705261	0	1	1	1	0	5	0	5.0646615	0.5681439	106730.38
408202	SSTSSSFVFSSDTTTTTSITKRKKGLIKKALGLPMKALTV	46396.215	0.16574657	0.03155923	0.0007681345259750001	0	-0.7548076510429382	0	0	0	0	0	5	0	-0.14844942	0.16256408	46396.21
408203	VVEGFRENEASSSGLPDSFSQSYEKYFLDSPTFPSSESNE	28396.973	0.46803686	4.6294394	0.10915352930649999	0	-0.760015606880188	0	0	1	1	0	5	0	3.5352532999999995	0.37445015	28396.988
408204	DLMLAGYDSSQPQLEFHQPLFQEASYGLLGFSWPPRSYID	139526.77	0.5112296	1.1371653	0.46896176527	1	0.319236695766449	0	1	1	0	0	5	0	2.1410412999999995	0.461344	139526.81
408205	NSTRSAAAAAFFPNLPSLPPPTSIQPPFDQFAPWNQAPSF	89223.445	0.46344712	0.54797566	0.07697199936	0	-0.3648703694343567	0	0	1	0	0	5	0	0.86049104	0.38567954	89223.47
408206	TLQLGKYGKIEGKNSFHFGVPSSSDFFNPSLDQSVSMIPM	112997.71	0.38010705	1.0200713	0.13080025035325	0	0.1387555301189422	0	1	0	0	0	5	0	1.4206222	0.33349368	112997.72
408207	FSDQKEVNSGGDMQMMNSSLNYDLLLEFAADVETLLGRGL	81460.28	0.55706453	3.5217323	0.61742625226275	1	0.166154459118843	0	0	1	0	0	5	0	2.25578	0.5510289	81460.28
408208	QEEVNSSEADDSKNGNENVEELKRLFLAEEQQDLDFDCFL	124880.89	0.5801036	3.291626	0.357782647783125	1	-0.2231691628694534	1	1	1	0	0	5	1	4.738332700000001	0.55662173	124880.88
408209	DEDDFDFNLGVKTEQTEDHEDFLSGSDGFIQSYSQDLSAA	107935.35	0.52142245	5.9292164	0.41871338711500006	0	-0.4722974896430969	1	1	1	1	0	5	1	4.651147	0.4440852	107935.375
408210	VDNSLWGKGLNQSIWVDLPPGFRFHPTEEELLHFQEHWAK	145284.56	0.52319443	2.586264	0.421357748225	0	0.3450074791908264	0	1	1	0	0	5	0	1.8576173	0.48593313	145284.56
408211	ELSPERKSTVIKEEEDAAFDLLKAQNLEVYRDSLSTFSGE	31073.852	0.38845745	0.8221574	0.12282745588624999	0	-0.4866878390312195	0	0	0	0	0	5	0	0.7529416	0.34223428	31073.86
408212	KATTMLDPEMKSGKSFGAMNMDELLKNIWTAEETMFVSDF	84870.6	0.52012193	6.207572	0.41638871316025006	1	0.2106250077486038	0	0	1	1	0	5	0	4.512116000000001	0.5040648	84870.61
408213	SFQLVKRVGLLAAAAAAFFPNLPSLPPNHHPSLDGYCSDF	49731.42	0.26553932	-0.0963316	0.0186143875365	0	-0.3786285519599914	0	0	0	0	0	5	0	-0.12681293	0.24385247	49731.418
408214	GFILEDLSFGAELRIPETDSFFFQSQPQLNQELNNNAPRQ	159200.72	0.54617286	4.979056	0.35691537805225	1	-0.2234215289354324	0	1	1	1	0	5	0	4.496457	0.49307698	159200.72
408215	SINVPELNFLGLPILPQFESINGLEMFGFLSPHSQNLNFI	183835.22	0.58384883	0.47596455	0.62080791105	1	0.624235987663269	0	1	1	0	1	5	0	0.48785353	0.56175375	183835.19
408216	KRRSGSSPESGITTFLDFPLPDLGFGVPSSSDFDYIPSQC	135333.7	0.59713393	4.575803	0.47205183101665	1	0.382838487625122	0	1	1	1	0	5	0	5.895877400000001	0.5687585000000001	135333.72
408217	CNLCRPVALDIPEIPESDPFFGDYDIGFDTPFESSIDDWF	248837.48	0.6801199	9.525042	0.7413486420475001	1	0.7584233283996582	1	1	1	1	1	5	1	9.458029	0.6641541	248837.47
408218	AVEGMCDLKEEELLHEAIPVEILSSTGSSPIFDVNFQFDD	88973.86	0.6565041	6.409211	0.3426991432	0	-0.071600466966629	1	0	1	1	0	5	1	7.139198	0.6334386	88973.88
408219	GSGDAFSGESSGLLNDDDANSMENYPLQSLNEIVNVGNGS	30719.496	0.39241087	2.8190384	0.071578078515	0	-0.8255109786987305	0	0	0	0	0	5	0	2.5090535	0.34702983	30719.492
408220	IRYGSKELFASEDNGNSIADETLTEFISFITSWAALDRLV	79073.945	0.51432556	0.18971348	0.522881740006	1	0.1825094223022461	0	0	1	0	0	5	0	0.24216461	0.49583888	79073.945
408221	VELAVAAMEELTWDFWEEDEDEDDEAEMLWPGSFRQVVEE	141607.53	0.6150079	3.7336073	0.7742632553	1	-0.232926920056343	0	1	1	0	0	5	0	4.0947165	0.5933076999999999	141607.52
408222	ACPGDEDADVSVLQLDHDTLQNLENQLELSLNNTTEAEEV	34250.906	0.52426076	3.6522408	0.11986523725	0	-0.7524264454841614	1	0	1	0	0	5	1	3.905325700000001	0.48625222	34250.914
408223	WDCGKQVYLGAYDEEDAAFDLLKAQNLEVYRDSLSTFSGE	106199.43	0.4561745	5.1842775	0.36683426278	0	0.2402635812759399	0	1	1	1	0	5	0	3.7385252	0.40796864	106199.414
408224	GVPIGRKIDLLSLSDTVVSDDFFEQILGLPNYGVGESIRS	92005.57	0.5226264	2.3873138	0.5328236212974999	1	0.307593435049057	0	0	1	0	0	5	0	2.9963353	0.4995449	92005.57
408225	SLRLGDLKPSNLEETLNDSIRESLGCDPDETLAAYVREYG	45741.227	0.31354824	1.2809207	0.07815906259375	0	-0.3592356741428375	0	0	0	0	0	5	0	0.7235906	0.28344125	45741.234
408226	LSTVNTLETLGLEIELEIIPEVDIYKFDPWELPEMALYGE	178219.22	0.6556748	6.657519	0.717879983325	1	0.4966509342193603	1	1	1	1	1	5	1	9.264326	0.6550993	178219.23
408227	VDFPDNFSELNSFQQSTANENSSGNDGVVPVLGGGQEGLQ	42874.953	0.29014608	3.153458	0.03379169191125	0	-0.8456904292106628	0	0	0	0	0	5	0	2.831498	0.24584393	42874.95
408228	FLQFVNFTANQAILDSLSSLFDSLEATLPPNSRERIWLGS	118110.94	0.47571042	0.39480686	0.5667288793274999	1	0.2716691792011261	0	1	1	0	0	5	0	1.0550243	0.44830006	118110.96
408229	SPWDIEHLMSALNVPRSSLPISFEEDNNNNIHNNNGFLFG	71831.695	0.5001709	1.7185677	0.125622663815	0	-0.120112657546997	0	0	1	0	0	5	0	2.267564	0.4418846999999999	71831.695
408230	LSDAQIAILATPPSSTSTHHENDSSFLWEKSTEFLNHGEF	75642.71	0.4561267	5.5669985	0.10427720084425	0	-0.5075529217720032	0	0	1	1	0	5	0	3.7728014	0.4009857999999999	75642.734
408231	TTTYSGFSDNCSFYQVPDSVSSFGSLDSFPYEEPFLSQSY	202193.27	0.6272709	5.4279766	0.4837387313	1	0.1417007148265838	0	1	1	1	0	5	0	7.395283	0.56719106	202193.3
408232	LLRIDDLLKAQNLEVYRDSLSTFSGEVEPSHLPNVAGVRC	44674.926	0.24595237	0.6484735	0.047129936160000004	0	-0.0777274891734123	0	0	0	0	0	5	0	0.40866756	0.22596858	44674.914
408233	SSNAPPPPQQQQQQQQLSQQQQQEQQQQQLMSSDVDKDQC	19587.105	0.16413328	0.05695939	0.00013058739725	0	-0.9839316606521606	0	0	0	0	0	5	0	-0.043720484	0.16209827	19587.113
408234	NGDFADFDFSDAVLGYKVRSSDMADVMFGSGGIEVCNPEN	130320.62	0.50953835	6.2326274	0.34446855110249996	0	-0.0640374198555946	0	1	1	1	0	5	0	5.078108	0.47692746	130320.61
408235	QFTEEEQQLSTSLFEEDMEEKPQMYNNQFGFSVPKKHAIE	45657.08	0.3372994	3.7362194	0.14774715841375002	0	-0.6261132955551147	0	0	0	0	0	5	0	2.6587305	0.27460378	45657.082
408236	KDGDWMLVGDVPWGMFLESPVFGDATTLENNIKNHWNSTL	158242.98	0.6203323	3.8965275	0.64455504736	1	0.5541807413101196	0	1	1	0	1	5	0	3.5925412000000003	0.6068656	158242.98
408237	RSFSETSQFQMLGSGFGFGSGSGVTMEIDETMSIDELARD	55217.234	0.47141764	2.5819395	0.10022521659249999	0	-0.5882996320724487	0	0	1	0	0	5	0	2.0214953	0.4137646	55217.22
408238	KRRFQENSLPSELPDYDFSQFFEKFGGCKTQETKISNIVD	86690.586	0.47649628	4.182525	0.4069784792445	0	0.0683056563138961	0	0	1	1	0	5	0	4.591381	0.428134	86690.586
408239	SGTPRCCGGGDGLSLSPGPLHMLLDSPSFFGLFSPVQEKI	170945.36	0.47315148	0.8515216	0.34624908393625	0	-0.0149535536766052	0	1	1	0	0	5	0	1.1876202	0.43280885	170945.36
408240	ASMLLQNVPPAVLIREKYEEESSAGLVFPDPYLDLDYGNV	77302.91	0.5246827	2.6833434	0.1762756867	0	0.0042831422761082	0	0	1	0	0	5	0	2.9117490000000004	0.48415583	77302.914
408241	VSDSGMSSSLTFWENLDVDDVFGLFEFEDLGEQYLEELLE	317084.5	0.7070001	11.061413	0.8911361960749999	1	1.3738183975219729	1	1	1	1	1	5	1	10.958323	0.7079884	317084.53
408242	NYDPPVQLQIPNSSTSSIGTNNSSLQEKIKEEKEKIELHL	18953.734	0.17707632	-0.04857588	0.0008787843265	0	-0.918118953704834	0	0	0	0	0	5	0	-0.07360625	0.17479134	18953.734
408243	RLEHWSNAVSSSSHRGFNPTVEIPPWPVLEELLKLRRGAP	45763.438	0.29725638	0.34848428	0.0813953474485	0	-0.4345740675926208	0	0	0	0	0	5	0	0.21477056	0.27938116	45763.434
408244	SSPSTSVAPFLRKCYDMVDDPLTNEVVSLSTEQESDMAVN	27890.219	0.3054149	1.1098967	0.026186116685	0	-0.7321196794509888	0	0	0	0	0	5	0	0.8367454	0.30226517	27890.215
408245	GLDHHPSASSTSTVDYDFSDVKIPDLRFLIDDDDSSLLFD	118410.1	0.61558944	6.5190654	0.49495089577225004	1	0.4345249235630035	1	1	1	1	0	5	1	7.946144599999999	0.5949309	118410.13
408246	FYETDDVSNTFLDFSDSVLKYINDMLMEEDMEPFMEVDGK	163666.64	0.6837995	9.85907	0.75288216025	1	0.5060009360313416	1	1	1	1	1	5	1	9.086502	0.6710873	163666.64
408247	LHRKASLLPAASDPLFLDEETKISQRPSSGTKRSRLEYMD	41453.24	0.2654304	0.1716702	0.00426415020925	0	-0.8653942942619324	0	0	0	0	0	5	0	0.24759579	0.22839679	41453.254
408248	LSGFSKPEPKDDEEEEDDDYVNNHNSSLNYSSVFESWKHF	52947.37	0.3269025	1.0228614	0.22232135669050002	0	-0.5335639119148254	1	0	0	0	0	5	0	1.3817321000000002	0.28511804	52947.383
408249	HGGCGRDGLNESQNSATSSEDVLARTGGEQDLLVKSAMES	32650.332	0.2113201	0.14582467	0.002961331927	0	-0.9574569463729858	0	0	0	0	0	5	0	0.0069935319999999	0.20636848	32650.332
408250	SINVPELNFLGLPILPQFESINGLEMFGFLSPSIVQAIEA	159457.36	0.55397224	0.28443694	0.606756199625	1	0.5228050351142883	0	1	1	0	1	5	0	0.48490572	0.53469366	159457.31
408251	TRLSPPEDLLSLFGHCQRETNHRNELSTSMSESFGGDLFG	63148.426	0.44129312	2.9202313	0.046168794375	0	-0.1864730417728424	0	0	1	0	0	5	0	2.8737679	0.37218952	63148.41
408252	DFLDSPTDEFNEFFNNEEEDENTLHRSNDFSDSGFDEIGS	96843.99	0.5736391	6.692212	0.5916742739	1	-0.58481365442276	1	0	1	1	0	5	1	6.6840568	0.50191367	96844.016
408253	SLRLGDLKPSNLEETLNDSIRESLGCDPDETLAAYVREYG	45741.227	0.31354824	1.2809207	0.07815906259375	0	-0.3592356741428375	0	0	0	0	0	5	0	0.7235906	0.28344125	45741.234
408254	GLAREALRLLRERYDELIPLLVNDDPSTYSFTDCLQSSPD	41591.63	0.39669013	0.41100788	0.3333203604	1	-0.5164849162101746	0	0	0	0	0	5	0	1.4652690000000002	0.37423718	41591.617
408255	FANQAGLDMLETIVPREEIKEEEDAAARAYDLAALNIAMS	64885.3	0.3563682	0.606585	0.0398807731725	0	-0.2538438439369201	0	0	0	0	0	5	0	0.45860124	0.32418445	64885.305
408256	MLQDMISSHSPKRSRIGFSSGKRVACLDLDLSEPFGGFDE	46230.008	0.3909147	1.5092154	0.03589430615025	0	-0.6283893585205078	0	0	0	0	0	5	0	1.8818691000000003	0.3464284	46229.996
408257	QAWLWASATISSRTLTEIESRFKAIQEAFEKEDFIEKMKS	55397.38	0.26612484	0.13490248	0.02483900827	0	-0.6131182909011841	0	0	0	0	0	5	0	0.0403223039999999	0.24047762	55397.37
408258	PTDEELVSFYLKRKADSVPLPVSIIEWFMNFYDSCPYLKF	78488.22	0.3184542	0.23499179	0.3971215851175	0	0.1325397193431854	0	0	0	0	0	5	0	-0.039101124	0.32323465	78488.23
408259	GGSEEENCALGLDVQQAVISCFSDFSLQASCSDDQEHRLG	46657.676	0.41029444	2.2226205	0.2829430115225	0	-0.3881378471851349	0	0	1	0	0	5	0	2.18054	0.37445956	46657.66
408260	TDNDIKNYWNSILNLVDYNSVEFISIVDDHYEPSDLDLDS	138212.55	0.6279207	5.681519	0.69764505935	1	0.3326035737991333	1	1	1	1	0	5	1	5.3664026	0.6107786000000001	138212.53
408261	ASASNTSGNSFFAAESSPTTVARFSDSYEFSENLLCGAET	62513.645	0.49491516	3.4578125	0.10989285332000001	0	-0.5896774530410767	0	0	1	0	0	5	0	3.284925	0.43162337	62513.637
408262	MVSPENTNWLSDYIDLQQQVEFLSMPLLSPTTGKFPFLPG	156803.55	0.55748963	2.4946342	0.5613796150775	1	0.6865509152412415	0	1	1	0	1	5	0	1.9428843	0.54479647	156803.55
408263	AEITPSCPRCGSSKRRSGSSPAESNGGAFPVVDGCGGDTW	36281.61	0.17847084	0.6101384	0.002786392405625	0	-0.6487928032875061	0	0	0	0	0	5	0	0.37199783	0.1753952	36281.617
408264	SHSELLSTAQSSTSSDVSIVGNHFDDLSYLDDDNEWVLLT	160555.25	0.633082	6.2291737	0.522296508419	1	-0.0469055995345115	1	1	1	1	0	5	1	5.726207	0.6250701	160555.27
408265	GLVNQFSGFQTGPDFTLEEFLVRAGVVKEDNGGVCFGWMG	127127.61	0.48136044	2.0704162	0.40059277275999994	0	0.0189498867839574	0	1	1	0	0	5	0	2.4468987	0.45573837	127127.61
408266	ATDSVEAEQWNGGGGGGGEEGQSCMLEDSLALSEYAQMTD	55022.473	0.44427657	2.0159373	0.0752670362225	0	-0.7343255877494812	0	0	1	0	0	5	0	5.856660400000001	0.3970672999999999	55022.46
408267	SPDDPPPPPPPMMLQLGSCESNNVKNSEPYGGFSVPLSSS	44743.22	0.23983137	0.19360709	0.0049607187175	0	-0.9105579257011414	0	0	0	0	0	5	0	0.11068773	0.2222149	44743.215
408268	NIHVSDMDDKVCMLQESLDLICSNSTMLSSSDNEEASLPI	75376.414	0.4800669	3.140004	0.2198418148275	0	-0.5108866095542908	0	0	1	0	0	5	0	2.458648	0.4607736	75376.4
408269	KKAKEKKSSSPPHSDLLDSVDNGGFSPNSSFFSIKEPNFL	100391.91	0.4122379	1.3924758	0.1620207256956325	0	-0.4083442091941833	0	1	1	0	0	5	0	1.4190352	0.3445513	100391.89
408270	NQRVETANFLPEDLDCGNFFDNGGFSPNSSFFSIKEPNFL	141740.75	0.608594	5.4450507	0.528155768	1	0.4748323857784271	0	1	1	1	1	5	0	7.1540594	0.56631905	141740.72
408271	ELSPERKSTVIKEEEDAAFDLLKAQNLEVYRDSLSTFSGE	31073.852	0.38845745	0.8221574	0.12282745588624999	0	-0.4866878390312195	0	0	0	0	0	5	0	0.7529416	0.34223428	31073.86
408272	MLVESSFSQFQMLGSGFGFGSPRGSVLGPGFQSLPTTPTR	115909.69	0.29717377	0.5421195	0.05526060077975	0	-0.4647290706634521	0	1	0	0	0	5	0	0.27671695	0.23346181	115909.7
408273	GFGEQNLVSSESNDVCNKEGGFGEEDFVGGFGGQYASLMR	73777.24	0.37089175	1.7467003	0.06253912451	0	-0.3343460261821747	0	0	0	0	0	5	0	1.1464019	0.3128134	73777.266
408274	VNMNGARPLTQGGSSLMGDLEFDFDASFVSGLWSLEPFNP	196730.0	0.6188777	6.8488793	0.5816223981955	1	0.4438628256320953	0	1	1	1	0	5	0	7.8610024	0.6116252	196729.98
408275	EFPELDLSDEWMESLINGGDASSAASSSDSYAYLDVANAT	135368.95	0.5989179	8.243	0.6101494727325	1	0.0248019807040691	1	1	1	1	0	5	1	7.800247	0.5713649000000001	135368.94
408276	SSSGSSNFLDDCYGSFNTSSNPNPSNGGIGSLFEKDEAHE	28583.258	0.3836314	3.1048155	0.0638900306725	0	-0.9399374127388	0	0	0	0	0	5	0	2.7813332	0.3052558	28583.254
408277	TLQLGKYGKIEGKNSFHFGVPSSSDFFNPSLDQSVSMIPM	112997.71	0.38010705	1.0200713	0.13080025035325	0	0.1387555301189422	0	1	0	0	0	5	0	1.4206222	0.33349368	112997.72
408278	PVEDDDYVNNHNSSLNHQTQSLNPYSDCPSPSDLNRVIDT	29383.305	0.21699302	0.42216182	0.007012590955	0	-0.8127406239509583	0	0	0	0	0	5	0	0.63295376	0.20822169	29383.293
408279	QPFPDNFSELNSFQQSTANENSSGNDGVVPVLGGGQEGLQ	24907.875	0.27554682	1.9089772	0.0178106126425	0	-0.964169979095459	0	0	0	0	0	5	0	2.1854026	0.23394679	24907.875
408280	MLLEETEPPNQTLDIQSSSSPESDITLELVDLQDRMFNDY	66778.33	0.6182546	4.4933023	0.1567843296025	0	-0.442746639251709	1	0	1	1	0	5	1	5.7147264	0.59417504	66778.32
408281	PFVSMDDPLLQELDDWNGSSTSNANANANANANTNVNANA	81713.016	0.44994077	4.915353	0.220497635272275	0	-0.7622833251953125	0	0	1	1	0	5	0	3.5154135	0.40169716	81713.02
408282	EGNGGFSWSIPNSSTSSIGTNNSSLQEKIKEEKEKIELHL	21913.586	0.18483122	0.18646145	0.0031835617429999997	0	-0.8751958012580872	0	0	0	0	0	5	0	0.086259365	0.17590791	21913.582
408283	TVKAIKPSIVTNSTSERREMDLIEDEQLELQSTLSSSSSS	22211.512	0.2938385	1.0997039	0.03185216032815	0	-0.9381937980651855	0	0	0	0	0	5	0	0.25711942	0.26664224	22211.492
408284	PADDFDFNLGVKTEQTEDHEDFLSGSDGFIQSYSQDLSAA	94388.15	0.5311699	6.1498137	0.375917772015	0	-0.2738778591156006	1	0	1	1	0	5	1	4.9853190000000005	0.45372215	94388.17
408285	ACPGDEDADVSVLQLDHDTLQNLENQLELSLNNTTEAEEV	34250.906	0.52426076	3.6522408	0.11986523725	0	-0.7524264454841614	1	0	1	0	0	5	1	3.905325700000001	0.48625225	34250.914
408286	DFPSSFYDELLSFELHLESSLTFWENLDVDDVFGLFEFED	319039.62	0.7178261	6.6906314	0.990271502	1	1.5864031314849854	1	1	1	1	1	5	1	9.318839	0.7187359	319039.66
408287	LGRGIETTPSCVDEAGMESDEELPSPEELLRDSHACTHTH	29745.48	0.21787216	0.29390287	0.015619156073	0	-0.7430981993675232	0	0	0	0	0	5	0	0.3244505	0.21211654	29745.484
408288	PTDKEIVVDYLRPKNLESNTSHVDRVISTVDICSFDPWEL	96685.016	0.4488108	1.4765214	0.1051563334525	0	-0.0309021975845098	0	0	1	0	0	5	0	2.2866223	0.43523026	96685.016
408289	CDWSGHNNSNNNNNSNLHFQTFPPPFSSSLLDDIQGFEDN	109222.34	0.58199453	5.1401815	0.31064732555374996	0	-0.3584066331386566	0	1	1	1	0	5	0	5.5500965	0.5242981	109222.336
408290	VYFFSKILTASDTSTHGGFSVPLSSSRLELPLSLQILNDA	48761.477	0.3092397	0.03550887	0.02551080356	0	-0.2243905961513519	0	0	0	0	0	5	0	-0.063327074	0.28774345	48761.46
408291	RLRPDPLVSEQFLNDVVEECFNFFMDEEEVEEDMSLIGSC	187938.88	0.66384804	9.00432	0.7412409190675	1	0.2860682606697082	1	1	1	1	0	5	1	7.4709826	0.6566544	187938.84
408292	SPLSAQIFDFCDSQLFQSSLRSEKIWLSSYVNGKTSTSID	123202.95	0.34537834	0.9024812	0.40346404217	0	-0.1781806647777557	0	1	0	0	0	5	0	0.88368917	0.3249947	123202.99
408293	RKKFRTEPFNSLDSVDNGGFSWSIPNSSSQESLLNWIGWL	121271.21	0.5616343	0.9816073	0.45515693870499996	1	0.4659252762794494	0	1	1	0	1	5	0	2.6749754	0.5498637	121271.23
408294	MEGVPIGRKIDLLSLNDKNAETVESLTEIPSFLLNTSSDS	32812.348	0.37612358	1.3418428	0.13971383851500002	0	-0.7717119455337524	0	0	0	0	0	5	0	0.5089526	0.3470155	32812.35
408295	KRRSGSSPESGITTFLDFPLPDLGFFSGLATSPTSSPVPW	129922.91	0.575661	3.0945377	0.49248568539165005	1	0.2236137092113495	0	1	1	0	0	5	0	3.169413	0.5526518	129922.91
408296	YHLAFFTTRDIEAMILDMDLEDLEWLSRFVDDSSFTPYSA	213901.89	0.6444084	2.9855185	0.7958620565500001	1	0.598296582698822	0	1	1	0	1	5	0	7.3632083	0.63939744	213901.94
408297	SFMEEKHQVSNNNNNKSINFHTDPLATAASTSSSCIIGEM	35960.773	0.21776098	0.41837215	0.00382732352175	0	-0.8513051271438599	0	0	0	0	0	5	0	0.24849391	0.2102897999999999	35960.76
408298	MNNDLWLPEEDFKGLLSGDTKVEEFSGFSGGDRFTESLHY	152077.2	0.5516648	8.325365	0.41498502325000003	1	0.2067773342132568	0	1	1	1	0	5	0	7.752484	0.49560592	152077.2
408299	AEEQVGAESPAVETDSSSPTPLNSSSSSSHHRDIEVLDLR	23850.031	0.24320023	-0.007331848	0.00110971282775	0	-0.8206155896186829	0	0	0	0	0	5	0	0.11726737	0.23678264	23850.023
408300	EKGDDNLLKLTPSPGNTPSSSPSWAHQNTQRVPCNYPANE	29722.125	0.16237213	0.026561022	0.000576710645	0	-1.0116208791732788	0	0	0	0	0	5	0	0.07998419	0.15860668	29722.113
408301	GRSASGLETGHCKVHYGDGGDLICCDNCPSTFHQSCLDIK	55548.99	0.3622383	0.739442	0.054382043977499996	0	-0.8251135945320129	0	0	0	0	0	5	0	0.83937883	0.34015355	55548.977
408302	MEFTDFSKTSFYYPHQTTMFPSFITSEASDKCHKEKRKTV	60132.55	0.2587763	0.8183818	0.1417056669044	0	-0.4526132941246032	0	0	0	0	0	5	0	0.9198909	0.22745532	60132.57
408303	SGVTYNVGVEEDDDYLFDPKFAEKVPVLDPDSFVNEFLQV	134054.48	0.61266446	5.5822406	0.51808316793	1	0.6168140769004822	1	1	1	1	1	5	1	4.170499	0.5749328	134054.45
408304	LYSLDLSMGGSDRLTLDFLGGHTTTTNHGLKPDFCAQLAG	133833.2	0.32023442	1.4479429	0.1258114322025	0	0.0148081239312887	0	1	0	0	0	5	0	2.2639408	0.2831367999999999	133833.23
408305	GFHRQNSTPADFLDSILKSPDEDPFEPDDFSGALGEPEAV	62180.76	0.40898028	3.1222448	0.2665869056975	0	-0.46463742852211	1	0	1	0	0	5	1	3.1927633	0.3486514	62180.77
408306	SSYEASALQILFGCYINFDIEDYLDDLDFSSLPPLIPTQT	205132.83	0.64966226	1.9516741	0.8271132475874999	1	1.1546705961227417	0	1	1	0	1	5	0	1.2658602	0.6418134	205132.81
408307	FSCTQLFQKELTPSDSVGSQIPRDELKEAVDAVLNGLPIT	37171.598	0.24807899	0.47922873	0.009126978065	0	-0.1999260932207107	0	0	0	0	0	5	0	0.19310474	0.23828484	37171.598
408308	PPFLSKTFDLVDDPATDAIVSWSANNNSFIVWDPPEFSRD	118630.75	0.5578048	6.2502546	0.42868499250000003	0	0.0327467396855354	0	1	1	1	0	5	0	5.853492299999999	0.52728873	118630.75
408309	TAVPDVLEAWSGKESPFSDVLDIKNISRLEESLGDDIGND	37728.605	0.45060265	4.7023706	0.12467549465500001	0	-0.6029490232467651	0	0	1	1	0	5	0	2.7316842	0.41745335	37728.61
408310	MANFENLSSDFYYDGACDSLDKILHDLDVMQGLQWPALFH	205626.6	0.6567884	4.892025	0.7018055446	1	1.4238669872283936	0	1	1	1	1	5	0	6.009712	0.64482176	205626.55
408311	QVEEFKTTTNDGFVHTETPGFWENKPTDYEDKDGDWMLIG	124636.53	0.6019166	3.655895	0.200672978235	0	-0.3021632730960846	0	1	1	0	0	5	0	3.4472375	0.5630305999999999	124636.516
408312	QKIDLDVIRDIDLYKIEPWDLPGLSVIKTDDPEWFFFSPR	145102.12	0.6306036	2.3090298	0.6479233786175	1	1.0984196662902832	0	1	1	0	1	5	0	5.564913	0.62024206	145102.16
408313	ELVGYYLKKKIASQKIDLDVIREIDICKWEPWDLQEQCRI	40413.434	0.31021821	0.41318965	0.19835593204149998	0	-0.1454167664051056	0	0	0	0	0	5	0	0.54451036	0.30783874	40413.43
408314	GGSEEENCALGLDVQQAVISCFSDFSLQASCSDDQEHRLG	46657.676	0.41029444	2.2226205	0.2829430115225	0	-0.3881378471851349	0	0	1	0	0	5	0	2.18054	0.37445956	46657.66
408315	LTCVNNPDDFSSHFFSSIMEDSSNTSLTNTLAEFLSKLGT	113823.69	0.4890271	3.1090496	0.5755211397125	1	0.2663879692554474	0	1	1	0	0	5	0	5.361428299999999	0.43401074	113823.72
408316	SKRIEIDFIKDIDLYRIEPWDIQEECRIGSGPQNEWYFFS	162714.83	0.6352305	3.4027355	0.6193764257375001	1	0.4294363558292389	0	1	1	0	0	5	0	4.583998	0.6187355	162714.84
408317	SPTRQIIPDSEWFEESFLHQSFDQRPSSSLKKKKRKIGLV	46852.957	0.4066535	2.0205488	0.322544900495325	1	-0.4640098214149475	0	0	1	0	0	5	0	0.5697744	0.3575433	46852.957
408318	NPNFYVGSSSSDDADFSDSQRLLQEGESSSSQRKEDEQER	7468.505	0.19901466	0.3438444	0.013430132028225	0	-1.0664503574371338	0	0	0	0	0	5	0	0.31578708	0.1901404	7468.5166
408319	EEGTVRKGPWTMEEDLILTELDLYRYDPWDLPKLAGLNRC	115627.46	0.5879143	3.1977072	0.49995398639250005	1	-0.0224112011492252	0	1	1	0	0	5	0	3.658701	0.5790787	115627.484
408320	GYAHSNSTADGTTNDISPTTVFSGDESGNALRFLNHPGLM	41425.812	0.20554805	0.5599854	0.010627500428500001	0	-0.7753666639328003	0	0	0	0	0	5	0	0.30310297	0.19324788	41425.8
408321	VYCLHPLELVDLQDRCKIGSTPQNDWYFFSHRDRKYPNGS	89323.41	0.32198548	2.0786886	0.17601721542999998	0	-0.4285037517547607	0	0	0	0	0	5	0	0.97265255	0.2955316	89323.44
408322	QEKENSPTTLVSSSDPKFAEKVPVLDPDSFVVDDLLDGID	80289.125	0.57326823	4.364625	0.3268556104416	0	-0.393558919429779	0	0	1	1	0	5	0	3.922438	0.55733305	80289.14
408323	RCPCSNSDRHIDIDSLLDDPYDEELVNYYLKRKADSVPES	61734.824	0.45220792	5.2272377	0.386899424554	1	-0.1157499551773071	0	0	1	1	0	5	0	2.5565717	0.4030152	61734.844000000005
408324	VADLRDEVLGGVGHASSTASPSLYASSTAANSSSIFALHF	83655.89	0.2417026	0.50626326	0.0084011875425	0	-0.4767138361930847	0	0	0	0	0	5	0	0.24085236	0.22058915	83655.89
408325	KPKVKDLEGEYWRIVDKATEEEAILRSLNWELPEMSLYGE	51514.707	0.46449053	3.7483134	0.28783376052	0	-0.2214651405811309	0	0	1	0	0	5	0	3.4104085	0.44406176	51514.69
408326	PSLMTGLSQDDDFVGADSYFLDLGSSGKALGSMNLDMDDV	163239.58	0.61625177	7.11518	0.4949740538325	0	-0.3223432004451751	0	1	1	1	0	5	0	6.1764507	0.5896475999999999	163239.6
408327	SLRLGDLKPSNLEETLNDSIRESLGCDPDETLAAYVREYG	45741.227	0.31354824	1.2809207	0.07815906259375	0	-0.3592356741428375	0	0	0	0	0	5	0	0.7235906	0.28344125	45741.234
408328	SDQMELQFLSDELVLDILGLLGNLDECNEDFDDPLYFWPN	300728.1	0.7223276	9.214331	0.955562602	1	1.1170443296432495	1	1	1	1	1	5	1	10.027414	0.72339654	300728.1
408329	PSQTVIPINDPMSSLSPSLSEDLTVSDIYGSPRESEAFSC	54484.855	0.3808338	2.2861533	0.0451833254	0	-0.629909873008728	0	0	0	0	0	5	0	2.3770356	0.32869908	54484.863
408330	EEFQVAVNSSATSDLNMDILFNTPSSRLVDGDLYQYQFMA	162113.14	0.58278054	3.1214714	0.30776221047	0	0.2018566131591797	0	1	1	0	0	5	0	2.2511217999999995	0.55653214	162113.17
408331	QFQMEEFDPFSDMLIDDIEKLFDIKGQLQTRNQDDQETVS	148360.05	0.5717866	9.469706	0.57974509743675	1	0.2068134248256683	1	1	1	1	0	5	1	8.643572	0.5520142	148360.0
408332	GNTAPEKSGNYRPKLKRLSEMEKESSTSTVDLNQLPDHSD	25884.219	0.17508993	-0.18922138	0.00062048788915	0	-1.2262588739395142	0	0	0	0	0	5	0	-0.09034729	0.17163922	25884.223
408333	SLRLGDLKPSNLEETLNDSIRESLGCDPDETLAAYVREYG	45741.227	0.31354824	1.2809207	0.07815906259375	0	-0.3592356741428375	0	0	0	0	0	5	0	0.7235906	0.28344125	45741.234
408334	ALLKNCSYEVTAVPNHFGYDVHVGSPLPMPLDILQFIDDA	146251.66	0.56749815	1.4227896	0.3594651513775	1	0.3041340708732605	0	1	1	0	0	5	0	1.6082336000000002	0.56018895	146251.66
408335	FSGGFGHRVSSNSSSCSSSGSVPSDKAVVGVDDDDEDELT	18341.805	0.20151423	0.01424551	0.0027248578905	0	-0.9999430775642396	0	0	0	0	0	5	0	0.011057615	0.19961374	18341.8
408336	AEITPSCPRCGSSKRRSGSSPAESNGGAFPVVDGCGGDTW	36281.61	0.17847084	0.6101384	0.002786392405625	0	-0.6487928032875061	0	0	0	0	0	5	0	0.37199783	0.1753952	36281.617
408337	GVPIGRKIDLLSLSDTVVSDDFFEQILGLPNYGVGESIRS	92005.57	0.5226264	2.3873138	0.5328236212974999	1	0.307593435049057	0	0	1	0	0	5	0	2.9963353	0.4995449	92005.57
408338	MDNNNNNNNINRAFPSFTGDFDELLRDLNGDDVFLCEYEY	200512.2	0.6442532	9.202835	0.577896732266	1	0.5597976446151733	0	1	1	1	1	5	0	9.467047	0.63386524	200512.22
408339	PKELESDEPFVFSSDDFFEQILGLPNYGVGEEFNYLVGNL	218997.61	0.63804555	6.2848506	0.7377639123999999	1	1.3852331638336182	1	1	1	1	1	5	1	4.872813	0.630775	218997.66
408340	FLRSDENSFSDETEEDLLALQENSGSEKLAMATSGPNGRS	18550.848	0.24202736	0.97125757	0.10520392767712501	0	-0.8487000465393066	0	0	0	0	0	5	0	0.9295955	0.2157228	18550.867
408341	VRDVLEGASDLTFADPEEPPQCNWFLDEISLLQGMIKFAK	169309.95	0.540849	1.0722102	0.550193718375	1	0.0518767423927784	0	1	1	0	0	5	0	1.0438207	0.5300473000000001	169309.92
408342	PFPNLDHHHHQHFQPPTSSSLSPSSEEAAAAAEAALAYDR	62680.973	0.25348097	0.53509605	0.0016120466147500003	0	-0.6881095170974731	0	0	0	0	0	5	0	0.2829268	0.22949138	62680.977
408343	VYFFSKILTASDTSAYGGFSNSYFEDHSSSPTLSWSSSQE	43946.656	0.3511611	1.3300797	0.0878342173975	0	-0.4269893765449524	0	0	0	0	0	5	0	1.293648	0.2836718	43946.656
408344	YDSPPLSSAFDPDFASIFSSAPWPSVVDDALRMLLSIQAL	113543.9	0.5215635	0.61272347	0.5607119100375	1	0.4012519419193268	0	1	1	0	0	5	0	1.1425112	0.49319693	113543.87
408345	FFVTRFREALFHYSSLFDSLEDLDSLLDDEQKQKTAMELL	88835.42	0.571323	0.089331865	0.582227698745	1	0.1288672983646392	0	0	1	0	0	5	0	0.13698077	0.53444785	88835.414
408346	NISGSSSSSCSSSSSTSSSFDFGELEVSLLDQSSEPQAFF	111494.92	0.56804705	5.221073	0.2624729241	0	-0.3619922697544098	0	1	1	1	0	5	0	5.2212358	0.5171791	111494.93
408347	SSYEASALQILFGCYINFDIEDYLDDLDFSSLPPLSESFD	225407.92	0.6879826	5.736948	0.87256329825	1	1.000028371810913	1	1	1	1	1	5	1	3.1968558	0.67959344	225407.92
408348	TPDRVATTVNDGCQWRKYGKKPITGSPFRTENFSNVSAEK	30249.605	0.15492542	0.06716347	0.00052403961375	0	-0.8323761820793152	0	0	0	0	0	5	0	-0.0406847	0.15284763	30249.602000000003
408349	GGSEEENCALGLDVQQAVISCFSDFSLQASCSDDQEHRLG	46657.676	0.41029444	2.2226205	0.2829430115225	0	-0.3881378471851349	0	0	1	0	0	5	0	2.18054	0.37445956	46657.66
408350	RTCTKVQMQGTAVGRAVDLSVLNGYDDLLMELERLLSSCV	116329.32	0.48681125	0.76420546	0.51093296676875	1	0.1621027290821075	0	1	1	0	0	5	0	1.444484	0.48033342	116329.34
408351	QQLRELYETLLAGESGEKLLFVPPSLVDGVAGDVLPDLEP	67911.49	0.38639626	2.7333775	0.215252347775	0	-0.2165796309709549	0	0	0	0	0	5	0	1.8595692	0.37661698	67911.5
408352	MEFTDFSKTSFYYPHQTTMFPSFITSEASDKCHKEKRKTV	60132.55	0.2587763	0.8183818	0.1417056669044	0	-0.4526132941246032	0	0	0	0	0	5	0	0.9198909	0.22745532	60132.57
408353	RECMDSAIMDTHECQPLYFDMRDFFEGLHMKIEEEFPDFA	186192.31	0.6730979	6.9004574	0.6980275210975	1	0.4811457991600036	1	1	1	1	1	5	1	6.361912	0.66192704	186192.3
408354	EGILDLSPEDELEGEPEEDESEEIKVPCLCKSPNCRKFMN	21646.098	0.19784184	0.21050596	0.042027830858	0	-0.7606021165847778	0	0	0	0	0	5	0	0.33180737	0.19499359	21646.105
408355	QEPDSPVLDPDSFVVDDLLDFSSLPPLIDPSQLMGNEDVF	226101.95	0.68588644	9.071781	0.6592583441625	1	0.697096049785614	1	1	1	1	1	5	1	8.75639	0.67733884	226102.0
408356	ETEEEIFSIFPFSDPGHESHDPFSPSPTTGKLSSVPSYNL	94083.695	0.43931407	4.134802	0.12680273914625	0	-0.1098373904824256	0	0	1	1	0	5	0	3.6174254	0.37744534	94083.71
408357	FLRSDENSFSDETEEDLLALQENSGSEKLAMATSGPNGRS	18550.848	0.24202736	0.97125757	0.10520392767712501	0	-0.8487000465393066	0	0	0	0	0	5	0	0.9295955	0.2157228	18550.867
408358	NGLVCKEERVVVEEGVVLNHGGEEGMIDFKAETGTSPWDH	37086.984	0.30424833	1.0440289	0.0076085355224999995	0	-0.6377514600753784	0	0	0	0	0	5	0	1.6371315	0.27987453	37086.977
408359	VKLFLCSDDDLFSAYMNLDNIDHLLDFSNDEIFSSSSSSL	204786.39	0.6462181	6.677083	0.8582772646000001	1	1.2283040285110474	0	1	1	1	1	5	0	8.647232	0.6355635000000001	204786.34
408360	GQKQLGNNSSSSSLTFSSDFLESFDESFLIPINTSNQEQF	118117.71	0.6122037	7.5587564	0.55340127851225	1	-0.1130019277334213	0	1	1	1	0	5	0	8.837681	0.588795	118117.7
408361	GLCLLNSISSIVDDHYEPSDLDLDGLIDNNSSSVVQPSEK	67936.37	0.44468173	2.151923	0.313059031629	0	-0.8017908930778503	0	0	1	0	0	5	1	1.7720991	0.3972875999999999	67936.336
408362	VKTEQTEDHEDFLDQIFDTVTNSEFLLDDEQKQKTAMELL	92154.02	0.62964195	6.6021047	0.5260086366250001	1	-0.1347984820604324	1	0	1	1	0	5	1	4.657646	0.6098212	92154.03
408363	GYAHSNSTADGTTNDISPTTVFSGDESGNALRFLNHPGLM	41425.812	0.20554805	0.5599854	0.010627500428500001	0	-0.7753666639328003	0	0	0	0	0	5	0	0.30310297	0.19324788	41425.8
408364	EAMDLSLDSLFFHNQFPDHNVSTSPSSSSMQSKYKGVWVQ	124077.23	0.4351609	4.222706	0.307025662554	0	-0.0556207224726676	0	1	1	1	0	5	0	3.7143788	0.4017545	124077.16
408365	DLMSLNGYHDLITTDEDLLYMYLDMDKFNSSATSDLNMDQ	197036.33	0.67113096	9.556108	0.6671346138275001	1	0.6030401587486267	1	1	1	1	1	5	1	9.349288	0.6630722	197036.33
408366	CLLQSCPSVESFLSQDDDFVGADSYFSSFGESIEEPDFLF	265003.4	0.6654015	7.9799614	0.7512704774750001	1	0.6983135938644409	1	1	1	1	1	5	1	9.210478	0.617328	265003.38
408367	NRTRLWLGTFETAIEAARAFSDKDKPTTSNNLDLIGILQN	57082.746	0.25700158	0.040237427	0.01078790969	0	-0.4163833558559418	0	0	0	0	0	5	0	0.01780796	0.24086797	57082.742
408368	EHLKGILSGDFFDGLEEFAADVETLLGMSKLSLAESYQMI	164397.06	0.5643785	1.3664982	0.6715686770625	1	0.535972535610199	0	1	1	0	1	5	0	3.492113	0.53638715	164397.03
408369	SKRIEIDFIKELEKMCKALEAVVYPQDPFGYLSEYAQMTD	86390.9	0.30275598	0.44883108	0.2231521881625	0	-0.1314829140901565	0	0	0	0	0	5	0	1.5006225	0.2671176	86390.9
408370	KVEKPLVIEDEQVVILGEDSEWFFFCARGKKYPPSPERNL	50680.39	0.391017	2.0112345	0.356065278868	1	-0.2484022676944732	0	0	0	0	0	5	0	0.72065806	0.38725626	50680.39
408371	RRKSKPPGRVGGFGFGVEGGGNKAVAGDLLSFPGDAPVGD	34686.91	0.25013852	0.28547835	0.010690482028725	0	-0.4399611055850982	0	0	0	0	0	5	0	0.16077995	0.22930425	34686.914
408372	FNESLPDINSNFSLKYLDEDNEWVLIACDADLSECLDTSA	109934.805	0.65452325	7.4368644	0.6619884127	1	0.0672602131962776	1	1	1	1	0	5	1	8.096102	0.63897693	109934.84
408373	ACPGDEDADVSVLQLDHDTLQNLEQQLENQLELSLRGENG	36041.188	0.46474704	4.369728	0.0836673391975	0	-0.6794876456260681	1	0	1	1	0	5	1	3.5933654	0.42518905	36041.2
408374	SAITTLGNNNNDEDDAQIEDAIPIPLNFIHCDQFIQLPQL	55686.496	0.49702102	0.8491374	0.37712707290375	1	-0.2408916652202606	0	0	1	0	0	5	0	0.42990017	0.4752838	55686.48
408375	YPCFTESWGDLPLKEQEMDQGGSSVNPHNSDTRNTNKKDI	34173.42	0.256582	2.4567175	0.024661611965925	0	-0.8408492803573608	0	0	0	0	0	5	0	1.695868	0.22472169	34173.418
408376	YPCFTESWGDLPLKEQEMDQGGSSVNPHNSDTRNTNKKDI	34173.42	0.256582	2.4567175	0.024661611965925	0	-0.8408492803573608	0	0	0	0	0	5	0	1.695868	0.22472169	34173.418
408377	SVWHDSEWRSLEVQGFAEAMNLQFEFHPIEGIIGNLIDIF	198645.3	0.62069595	1.0794183	0.7216967971	1	0.4153012633323669	0	1	1	0	0	5	0	2.4190469	0.6052991999999999	198645.28
408378	GSFLNSVVDEVISTVTIRSFDPWELPAKASFGEHEWYFFS	143212.2	0.6243118	2.116079	0.5066631008625	1	0.376938909292221	0	1	1	0	0	5	0	1.3718814	0.60136384	143212.22
408379	DEELPSFSDDAPIFYPTNEDFDDLDQIFSSAMSIDFNPMD	283818.03	0.6968831	10.814508	0.7340271219	1	0.709841251373291	1	1	1	1	1	5	1	10.0258665	0.6736840000000001	283818.1
408380	LEVPQVSLDGGGGGGGCAAESSLVISADSEWFEESFLVPV	85907.98	0.5837786	3.1481943	0.4347360093225	1	-0.0669329911470413	0	0	1	0	0	5	0	3.8604934	0.5755784	85907.98
408381	MLKSASPMAFYDIGEESDLFSIPPLDDHFSDQTPISGDLE	109990.88	0.62738603	7.1858373	0.45493370515500003	1	0.03599164634943	1	1	1	1	0	5	1	7.2619557	0.57674986	109990.94
408382	RAFSETSQFQMEEFDPFSPSSSINVGETSNTIATPEWLRM	98365.625	0.5223372	3.7021425	0.11035980069	0	-0.350245863199234	0	0	1	0	0	5	0	2.1707006	0.4362474	98365.62
408383	GHWVEEQNRRVSEIRTGLQAHLSDNDEELVFLKNIFENHS	36412.316	0.40289783	2.8149424	0.12362270033575	0	-0.6446211934089661	0	0	1	0	0	5	0	4.0687814	0.3775544	36412.316
408384	YSEMARQQQQLSTPSLGTVGDFSDDLLDFSNEDIFSFLDL	226301.45	0.66210407	9.171535	0.5582225337505	1	1.0320700407028198	0	1	1	1	1	5	0	8.554558	0.6603574999999999	226301.44
408385	AISPSGISPSLGSSYDGLTQLGNNNDISNSNKDIFLDRFN	61163.69	0.43542862	3.3721004	0.027150524994999998	0	-0.5848960876464844	0	0	1	0	0	5	0	2.838228	0.37692156	61163.7
408386	NMSSTQTMIPINDNMSSGIVAFEMEYTHWLEEQNRQICEL	73674.04	0.5255445	4.395136	0.3880184849875	0	-0.3729706704616546	0	0	1	1	0	5	0	2.1928675	0.49991444	73674.016
408387	AMLRKAAKEGIEITNLFSDPDEFKSFSDQISFLEYNVDKT	92734.24	0.5307426	2.718591	0.4237669557905	1	-0.1356975436210632	0	0	1	0	0	5	0	4.2953844000000005	0.4828643	92734.23
408388	SSPSTSVAPFLRKCYDMVDDPLTNEVVSLSTEQESDMAVN	27890.219	0.3054149	1.1098967	0.026186116685	0	-0.7321196794509888	0	0	0	0	0	5	0	0.8367454	0.30226517	27890.215
408389	SPTQEEQTLAVSDNSNNNNNNTSFFTDLPLLNTNFDHLDQ	81279.11	0.6066795	4.8473225	0.23965770111950002	0	-0.6214722394943237	0	0	1	1	0	5	0	5.573724	0.58990365	81279.15
408390	NYDPPVQLQIPNSSTSSIGTNNSSLQEKIKEEKEKIELHL	18953.734	0.17707632	-0.04857588	0.0008787843265	0	-0.918118953704834	0	0	0	0	0	5	0	-0.07360625	0.17479134	18953.734
408391	DDFNFEDYLTFFDETFDINELLGISSSNGSVLDQTTEGMV	272188.78	0.6663904	9.377167	0.69251184049	1	1.384257435798645	1	1	1	1	1	5	1	9.538074	0.6539869	272188.78
408392	DSEEEKLFDIKGQLQARNQWEIAFTDSKHINETQDSVPES	29494.152	0.22797665	0.8717145	0.0201457570775	0	-0.8339930772781372	0	0	0	0	0	5	0	0.6119244	0.20832409	29494.148
408393	HDLCGYEHNMCMSNNGDATLSQLPMLQSFDQSFLLSSPTD	104887.016	0.559754	4.7126026	0.18873271284249998	0	-0.1596617549657821	0	1	1	1	0	5	0	3.5400120000000004	0.5199676	104887.016
408394	DLMLAGYDSSQPQLEFHQPLFQEASYGLLGFSWPPRSYID	139526.77	0.5112296	1.1371653	0.46896176527	1	0.319236695766449	0	1	1	0	0	5	0	2.1410412999999995	0.461344	139526.81
408395	MQGHGKQRNMLEEEDAVDGAKSLLRKEETFSGLTPYDCTA	54121.383	0.26972786	0.34094548	0.0063702021779999994	0	-0.6256941556930542	0	0	0	0	0	5	0	0.1254921	0.24631418	54121.39
408396	GNTAPEKSGNYRPKLKRLSEMEKESSTSTVDLNQLPDHSD	25884.219	0.17508993	-0.18922138	0.00062048788915	0	-1.2262588739395142	0	0	0	0	0	5	0	-0.09034729	0.17163922	25884.223
408397	TLQLGKYGKIEGKNSFHFGVPSSSDFFNPSLDQSVSMIPM	112997.71	0.38010705	1.0200713	0.13080025035325	0	0.1387555301189422	0	1	0	0	0	5	0	1.4206222	0.33349368	112997.72
408398	QPQWTWTGDDYSSEFTDSKHINETQDSVPEKLKAEAALMD	42847.12	0.32573244	1.7180014	0.0248883001005	0	-0.6047208309173584	0	0	0	0	0	5	0	1.4259073999999998	0.27701813	42847.11
408399	DEDDFDFNLGVKTEQTEDHEDFLDQIFDTVTNSEFLLDDE	190101.38	0.6818902	9.792721	0.7125170325	1	0.0176904164254665	0	1	1	1	0	5	0	8.073648	0.66536283	190101.34
408400	RENDMSNNNGLLGNLDEQSYIEEQELINPVVSRLDCLNVE	41503.55	0.49318713	4.061532	0.2924689136	0	-0.6924890279769897	0	0	1	1	0	5	1	3.6073189	0.46079674	41503.562000000005
408401	VILPLAHTIENEEEEEESNTSHVDRVISTVDICSFDPWDL	72623.09	0.55062413	0.8339031	0.18729671735	0	-0.3865881264209747	0	0	1	0	0	5	0	2.0179112	0.5336464	72623.11
408402	EALFHFSSIFDTSSSDPKFAEKVPVLDPDSFVNEFLQVYS	140924.47	0.5586891	1.916351	0.4399948974	1	0.7467043995857239	0	1	1	0	1	5	0	4.057014499999999	0.52471435	140924.47
408403	NPNDFDTLSLLNSISSIVDDRLVIDPGLYEKYFLDSPTFP	118417.375	0.58512604	4.3334	0.6593151219	1	0.7449459433555603	0	1	1	1	1	5	0	5.492833999999999	0.5513995	118417.38
408404	YPCFTESWGDLPLKEQEMDQGGSSVNPHNSDTRNTNKKDI	34173.42	0.256582	2.4567175	0.024661611965925	0	-0.8408492803573608	0	0	0	0	0	5	0	1.695868	0.22472169	34173.418
408405	YPCFTESWGGLPLKEQEMDQGGSSVNPHNSDTRNTNKKDI	29500.96	0.20653923	1.2582507	0.012493202645775001	0	-0.8030279278755188	0	0	0	0	0	5	0	0.7866396999999999	0.19283701	29500.957
408406	ACPGDEDADVSVLQLDHDTLQNLENQLELSLNNTTEAEEV	34250.906	0.52426076	3.6522408	0.11986523725	0	-0.7524264454841614	1	0	1	0	0	5	1	3.905325700000001	0.48625225	34250.914
408407	VATENGVVELGSSENSGTEEETTKQFNFEEEADHEYDELH	18747.926	0.34892556	0.36042452	0.01662706621725	0	-0.9924925565719604	0	0	0	0	0	5	0	0.74570894	0.30595672	18747.922
408408	TIIGVSDESNDSTNLYFPTQQPPPSSSSSSTSPLNLQENL	26541.895	0.2794725	0.51742065	0.0061062328314999996	0	-0.8938482999801636	0	0	0	0	0	5	0	1.0443299	0.24012633	26541.914
408409	RLPPGFRFHPTDEEIIENYLRPKNSDRDTSNILEKSGSFH	23114.75	0.24054982	0.4282856	0.010211944986000001	0	-0.5875977277755737	0	0	0	0	0	5	0	0.2623495999999999	0.21675332	23114.734
408410	NPNDFDTLSLLNSISSSSFAYAGSSGSGLSSWNTLRDATG	84526.64	0.41705647	3.5249934	0.29214462369	0	-0.5080786347389221	0	0	1	0	0	5	0	2.294707	0.3515702	84526.68
408411	PSQTVIPINDNMSSGIVAFEMEYTHWLEEQQRLLNELRVA	73617.305	0.48338443	1.6616687	0.430695339739	0	-0.3398175835609436	0	0	1	0	0	5	0	0.74138916	0.45826545	73617.31
408412	SDEEIIENYLRPKNLESNTSETTEAEVEPVEIGDGVDWWK	47160.7	0.50292355	2.3266633	0.0274698741625	0	-0.6207975149154663	0	0	1	0	0	5	0	3.3536589999999995	0.4798156	47160.69
408413	ESNEFVIFDSLEDSYSLPSDTSMNYMDNSSGLLNGDHHVI	121272.87	0.55329376	7.3393126	0.367495477315	0	-0.3284262418746948	1	1	1	1	0	5	1	8.500813	0.5050599	121272.87
408414	LDQQYLTNLFLATTAEHGATLAFDVDQLWSLFDGGNDMGL	169484.33	0.624857	5.5394206	0.728449902525	1	0.3929696977138519	0	1	1	1	0	5	0	6.5380282	0.60868514	169484.33
408415	SVTSLVSPFSDVLDIKNISRLEESLKVNNNAIVGVSSAES	37362.703	0.20698938	0.6527022	0.024412962966	0	-0.8507895469665527	0	0	0	0	0	5	0	0.48678195	0.20089282	37362.703
408416	YSSAFTDSDDDKMLVGEDDDGTELSCLDEVFHNHNESSND	48092.715	0.42785355	2.8592029	0.22406096021250002	0	-0.9351783990859984	0	0	1	0	0	5	0	1.9045224	0.39469802	48092.723
408417	QEEEESNTSHVDEVISTVTIRSFDPWDLPGLSVIKTKDSE	31247.168	0.38797066	1.2182686	0.09923800546575	0	-0.8173214197158813	0	0	0	0	0	5	0	1.1023333	0.36639103	31247.164
408418	IPEVDLYKIEPWDLPDFTTVGDFDGFSISDLRFLAAEEDS	207374.77	0.6851693	7.6340213	0.7154548557	1	0.8425334095954895	1	1	1	1	1	5	1	8.841913	0.6720683000000001	207374.73
408419	DYQTTIFGNEIDVSALQLLLDPNYYLGSGGGDQTLFDLTS	111414.92	0.61263967	6.0688343	0.6105200244625	1	0.6921396851539612	0	1	1	1	1	5	0	8.662916000000001	0.59333646	111414.95
408420	MSGLMSFGELEVSLLSGTELHKLVKEDEQVILGADSEWFF	90716.07	0.59124845	4.0757704	0.2185242558	0	0.3065661787986755	0	0	1	1	0	5	0	5.0720043	0.5621629	90716.06
408421	VAATTSTKRVKKEDDEDEDDMMMVGDIPWDMFSSSSLDSL	112680.47	0.5973133	4.927973	0.4640345196278	1	-0.4089243412017822	0	1	1	1	0	5	0	5.04177	0.5812022	112680.47
408422	AENDKIRCENIVDESLSEDLTVSDIYLVPYSDLMLLDGST	85059.08	0.5980199	4.508809	0.5149522639275	1	-0.2067113667726516	1	0	1	1	0	5	1	5.086582	0.593037	85059.086
408423	QESNHNGPVFLDRFNEALHYYSTLFDSLEDLDSLMSTPMS	209529.25	0.62524676	5.249524	0.676920833515	1	0.8364025354385376	0	1	1	1	1	5	0	6.164338	0.59446675	209529.28
408424	MVSPENTNWLSDYIDLQQQFPSSSSSCSSSFIDYPLYDNE	127953.4	0.68082976	7.340316	0.549643867475	1	-0.0223604198545217	0	1	1	1	0	5	0	7.7046747	0.6540651	127953.41
408425	TLQLGKYGKIEGKNSFHFGVPSSSDFFNPSLDQSVSMIPM	112997.71	0.38010705	1.0200713	0.13080025035325	0	0.1387555301189422	0	1	0	0	0	5	0	1.4206222	0.33349368	112997.72
408426	TLQLGKYGKIEGKNSFHFGVPSSSDFFNPSLDQSVSMIPM	112997.71	0.38010705	1.0200713	0.13080025035325	0	0.1387555301189422	0	1	0	0	0	5	0	1.4206222	0.33349368	112997.72
408427	FSPYMYNHGDNILSQIPLSASNFNQDYFSALLQDESGLWY	160814.25	0.63874036	5.3750076	0.63398561555	1	0.8860830068588257	0	1	1	1	1	5	0	6.982378999999999	0.6034444999999999	160814.2
408428	LEIELEVIPVIDLYKIEPWDLPGLSVIKTDDPEWFFFSPR	149022.47	0.6332539	1.7588688	0.742640625625	1	0.7942241430282593	0	1	1	0	1	5	0	5.211067	0.625171	149022.5
408429	PLWFSDDDVFGLFEFEDLGEQYLEELLEEVFNNPDDYLMI	370150.56	0.7210601	10.691544	0.9586796175	1	1.94440233707428	1	1	1	1	1	5	1	11.126135	0.72345823	370150.62
408430	PKELESDEPFVFSSDDFFEQILGLPNYGVGEEFNYLVGNL	218997.61	0.63804555	6.2848506	0.7377639123999999	1	1.3852331638336182	1	1	1	1	1	5	1	4.872813	0.630775	218997.66
408431	MLQDMISSHSPKRSMMEPQDLSSSSSSSAFDYPFLEDIIH	123807.73	0.5943752	4.630465	0.2643421345325	0	0.0501211807131767	0	1	1	1	0	5	0	4.8780136	0.5645549	123807.74
408432	SPTDIELISYYLKRKADSVPEKLKAELDKLRAALKGRINE	34857.133	0.17788297	0.017410278	0.004619169191275	0	-0.789675235748291	0	0	0	0	0	5	0	-0.0074496269999999	0.1706098	34857.133
408433	EDFIEMDDLLEIDDLGLCPWLLPNPGKNIGNQNMEFPAST	227264.47	0.5903742	8.01942	0.5999932269285	1	0.8149273991584778	1	1	1	1	1	5	1	7.446861999999999	0.58071935	227264.42
408434	MLPSDKAVVGVDDDDEADKDSDWMLVGDVPWDMFSSNFPE	165212.2	0.60211	7.6116157	0.546895093505	1	0.1031768172979354	1	1	1	1	0	5	1	5.7120857	0.5936094	165212.2
408435	GATSSGSILVWKATDSELVECCRELEEDVPLLPSGFAILP	56596.66	0.5115926	0.90293	0.29570737341500003	0	-0.2340816706418991	0	0	1	0	0	5	0	0.34106922	0.4909338	56596.668
408436	KPDHQSLASALQQQQKQSMPQQQQHHQQQHQLSSDFYYDG	35182.33	0.3650985	0.14806032	0.000992033214775	0	-0.9267534017562866	0	0	0	0	0	5	0	0.8524215	0.31523785	35182.33
408437	VNMNGARPLTQGGSSLMGDLEFDFDASFVSGEVDPSHIPI	107658.29	0.5582802	6.5624557	0.4709699915905	1	-0.1232239007949829	0	1	1	1	0	5	0	5.1791954	0.5182071	107658.305
408438	STTFDHEDFLSGEFSPENLEQELILPSFQYHEEPGGVDLF	191093.05	0.64844805	8.746298	0.615568185325	1	0.4629840850830078	1	1	1	1	1	5	1	7.9074254	0.6032149	191093.05
408439	FSSRNTKNQDQQFLQLENFEGKTYRFFEELDSIPEAWPSR	99279.164	0.5639201	4.2136335	0.35708981088125	0	0.4332268238067627	0	0	1	1	0	5	0	4.8001375	0.5135999	99279.195
408440	HQTTTKNDESSENLQVDNDEDFWLLQQHQQQEEQEHDCVF	43936.062	0.53009576	4.9161596	0.44994460632945	0	-0.6324577927589417	1	0	1	1	0	5	1	3.7235918	0.505054	43936.07
408441	LMSDVSSTSVLDNNDNADLSIIFDSQEDFENDKGKSPYDD	35720.9	0.5392692	4.7889624	0.137601157265	0	-0.939951717853546	0	0	1	1	0	5	0	4.0820694	0.47999126	35720.906
408442	NAAAAGFSSSSTSSSFVFSSDDFFDGLEEFAPLLKLDAAC	174300.06	0.60039204	4.3171554	0.6531913739145	1	0.001439363695681	0	1	1	1	0	5	0	6.809199	0.5862353	174300.11
408443	MENVGVGMPFYDLYFQEEEDLSSSSVIDDGDDYDHLFYPV	218940.64	0.66972196	6.2181664	0.80947338375	1	0.7629719972610474	1	1	1	1	1	5	1	6.884725	0.63319033	218940.6
408444	ELVRYYLKRKMDGLERSVEGECFDPIMAVLDGALELEAND	68937.18	0.50792664	2.9579055	0.32202703492150003	0	-0.6792505383491516	0	0	1	0	0	5	0	2.1745662999999995	0.49169084	68937.164
408445	PVSSSGSSDSLWNIGETDELTSSIHPSPVASVEVRRQCVP	54460.387	0.27479678	1.6515276	0.0209946215755	0	-0.6508468389511108	0	0	0	0	0	5	0	1.5187204	0.24115576	54460.395
408446	VLTNFSVRERVGSSSWCGTEFMDEEDLSSSSSLISGFSRE	59870.67	0.3699644	3.7139516	0.2458307219335	0	-0.5066325068473816	0	0	0	0	0	5	0	3.6043847	0.3205551	59870.676
408447	PETPPSNIWPLPLSPSSEEAAAHTYDLASIFDQPMSPIQP	79437.2	0.48958123	2.9384956	0.1797173583225	0	-0.2314078360795974	0	0	1	0	0	5	0	3.3639095	0.43047747	79437.2
408448	DANSMKNYPLNHIQEPNQTLDIQSSSSPESDITLLDFSSL	38598.2	0.54900885	1.8218157	0.080497498809	0	-0.3726193904876709	0	0	1	0	0	5	0	2.923719	0.50853926	38598.2
408449	SSGEVSFYDTGGSNGKMNQECDINDFSVDDLWPMNIYNGN	194178.25	0.5899356	6.408206	0.4889601735025	1	0.0152433421462774	0	1	1	1	0	5	0	6.442228	0.57784647	194178.28
408450	QCLHESMNKQSESQLFQSSLRSEKIWLSSYVNGDEHIIIF	87830.12	0.28292692	0.59248173	0.091256586103	0	-0.2571530342102051	0	0	0	0	0	5	0	0.38889146	0.26633412	87830.1
408451	WSSVTSFVSPDESFFNVSAFSEDEWIEVDSDEDEVKKMRS	110740.04	0.5569212	6.6389723	0.500401755455	1	-0.5878997445106506	1	1	1	1	0	5	1	6.266083	0.5178527	110740.03
408452	TLQLGKYGKIEGKNSFHFGVPSSSDFFNPSLDQSVSMIPM	112997.71	0.38010705	1.0200713	0.13080025035325	0	0.1387555301189422	0	1	0	0	0	5	0	1.4206222	0.33349368	112997.72
408453	LMVWRFLITFADVLGPEFVDYLDSPLLFGSWSPFDFTADG	192448.61	0.6139583	-0.02447033	0.63683371775	1	0.3045710623264313	0	1	1	0	0	5	0	0.11703062	0.60968983	192448.62
408454	FNLDSILKSPDEDPFEPDDFSCEESISTSAHKNLLRTLST	54836.664	0.23739955	0.9497217	0.19796062850025	0	-0.4099941849708557	0	0	0	0	0	5	0	0.4331	0.22220117	54836.664
408455	NALQDSSTSLSNRLEEEDAAFDLLKAQNLEVYRDSLSTFP	40864.348	0.46271324	1.7586812	0.19274337882749998	0	-0.0380268618464469	0	0	1	0	0	5	0	1.5038738	0.41107252	40864.367
408456	DEVGFGVDDYRYISGSNQDHEDFLDQIFSSAKMLQSAAPE	92423.96	0.47283122	6.4247885	0.34863238674249997	1	0.2238314598798751	0	0	1	1	0	5	0	5.445217	0.41288143	92423.99
408457	IPEVDLYKIEPWDLAEKSFLPNRDLEWYFFSPRDRKYPNG	133394.03	0.5417289	3.6906796	0.471069646775	1	0.2175384759902954	0	1	1	0	0	5	0	2.753005	0.52621406	133394.02
408458	EEESCQLSSVDDIEGEYWRIVDKATEEEAIISDEDQLAME	30610.0	0.4986342	1.4414334	0.130774330475	0	-0.7541528940200806	0	0	1	0	0	5	0	2.5930548	0.46213174	30610.0
408459	VTLVEQESNTTLVVLEDLGGVGAEAATAAAAAEAALAYDR	51297.504	0.31374794	0.7143754	0.00760135276975	0	-0.7334309220314026	0	0	0	0	0	5	0	1.3398138000000002	0.2932584	51297.508
408460	VGNAADGASFSDDAPIFYPTNEDFDDLDQIFDTVTFLEIL	259580.9	0.6707627	7.648173	0.69798823658	1	1.3327194452285769	1	1	1	1	1	5	1	5.8600044	0.6653581000000001	259580.94
408461	DDIVAPPQLLDHHHQDSSFLSSNFETTSELLEDKQAESLT	45667.164	0.4248585	3.5165446	0.08489601060749999	0	-0.6098097562789917	1	0	1	0	0	5	1	3.394711	0.35880944	45667.16
408462	ATTPSFGFTLPGSGFSDNCSFYQVPDSVSSDGSVISGNEK	51649.023	0.38542667	2.3673565	0.134228872845	0	-0.8353791236877441	0	0	0	0	0	5	0	2.2284057	0.31119725	51649.008
408463	SVWHDSEWRSLEVQGFAEAMNLQFEFHPIEGIIGNLIDIF	198645.3	0.62069595	1.0794183	0.7216967971	1	0.4153012633323669	0	1	1	0	0	5	0	2.4190469	0.6052991999999999	198645.28
408464	GGLIRYGSKELFQVGNEFELTFDGMDDLYFPSEADLQHMY	213233.61	0.62018025	5.8708916	0.6105222771975	1	0.939171016216278	0	1	1	1	1	5	0	7.9494996	0.60490906	213233.58
408465	HWLQEQSRRVSEIRTGLQAHLSDNDDASDGNEEDRDNDNE	17774.11	0.18865202	-0.10784912	0.001053315758	0	-1.2405359745025637	0	0	0	0	0	5	0	-0.11802578	0.18464452	17774.105
408466	SVWHDSEWRSLEVQGFAEAMNLQFEFHPIEGIIGNLIDIF	198645.3	0.62069595	1.0794183	0.7216967971	1	0.4153012633323669	0	1	1	0	0	5	0	2.4190469	0.6052991999999999	198645.28
408467	TYTEEVDTPVGSSSWCGTEFMDEEDLSSETTATLTAYHHQ	47033.895	0.3845328	4.8615217	0.141845049306	0	-0.7861682176589966	0	0	0	1	0	5	0	4.4037595000000005	0.32597876	47033.89
408468	EEDEDEDVSRYDLKYLDDDQEWFFFCARGKKYPPSPERNL	79485.17	0.44184956	3.300425	0.45809975754975	1	-0.4715458452701568	0	0	1	0	0	5	0	2.1850681	0.41856208	79485.19
408469	TDSNHLSMDEITSPLTAQTPTTMTSTHHDHQLDQVVKEAI	33785.117	0.18891756	0.32617664	0.002282048306	0	-0.8647947311401367	0	0	0	0	0	5	0	0.35145473	0.18475261	33785.125
408470	VYFFSKILTASDTSTHGGFSVPLSSSRLELPLSLQILNDA	48761.477	0.3092397	0.03550887	0.02551080356	0	-0.2243905961513519	0	0	0	0	0	5	0	-0.063327074	0.28774345	48761.46
408471	FFFGSSNPFGFGTQNQQQQLSTSLFEEDMEEKPCMFHDAL	114668.05	0.5221995	3.9878223	0.1949396939625	0	-0.4021853506565094	0	1	1	0	0	5	0	4.729405	0.45887932	114668.04
408472	RECMDSAIMDTHECQPLHFEIREFYEGLHMKIEEEFPDFA	114378.2	0.60114795	5.0317206	0.552126621525	1	0.0644637122750282	1	1	1	1	0	5	1	4.2138205	0.55882156	114378.234
408473	YSAYNFPLDLDLDLDLSNADTSLESSSSSSSSSSSWGSAS	128397.555	0.57127786	7.8461757	0.5147883654952501	1	-0.2801767289638519	0	1	1	1	0	5	0	7.2950006	0.5368559	128397.55
408474	GDDDGEASSSSNSSSSSLSSYLDDDVDDEDTIGFSTFLND	69015.04	0.47958803	2.3240204	0.365889590634	1	-0.4752556383609772	0	0	1	0	0	5	0	2.4289892	0.41990456	69015.055
408475	CGYEQNMCFTNNNFQHSFVSNTQHYSAVEELKEAVDAVSR	52665.57	0.23115312	1.6660097	0.026253652080000002	0	-0.5274404287338257	0	0	0	0	0	5	0	1.863925	0.2098297	52665.582
408476	TDSNHLSMDEITSPLTAQTPTTMTSTHHDHQLDQVVKEAI	33785.117	0.18891756	0.32617664	0.002282048306	0	-0.8647947311401367	0	0	0	0	0	5	0	0.35145473	0.18475261	33785.125
408477	MEFTDFSKTSFYYPHQTTMFPSFITSEASSSSNSSFMSWN	118007.74	0.5253525	2.222669	0.20305143049000002	0	0.0335161909461021	0	1	1	0	0	5	0	3.8388622	0.45602164	118007.766
408478	PKEQKQQTSTRSRTKVQMQGTAVGRAIDLSRLNGYDQLIL	58463.473	0.20394184	0.05684328	0.004684494717875	0	-0.391605019569397	0	0	0	0	0	5	0	0.08372402	0.19804122	58463.49
408479	MNDADTNLGSSFSGETSTSSHSSNDSSAFAKRSLSFKPAP	29091.809	0.16345353	0.20421934	0.00142546985175	0	-0.9175774455070496	0	0	0	0	0	5	0	0.0052263737	0.16129969	29091.805
408480	FDQEHEQVADDHDHDMVMPGFRFDPDDEDLVFDKEFELSH	134439.56	0.61934865	7.627419	0.35783134902249997	0	-0.3125162720680237	1	1	1	1	0	5	1	6.4813585	0.5830711	134439.61
408481	QQPERAENGPGGLVELFATRHVAELSLEELSLFMEKLNDV	73592.266	0.4526494	2.059118	0.3423529357545	0	-0.4756177067756653	0	0	1	0	0	5	0	0.7431766	0.4347775	73592.26
408482	RRNRASSIDPSSLDCLLQSCPSVESFLSQDDDFVPWLNHH	111251.586	0.61833614	4.3341255	0.48235747925075	1	0.3753004670143127	0	1	1	1	0	5	0	3.3528347000000003	0.60344416	111251.61
408483	WRSSKVHVADELQLAQVVLSRLLDGEEDLLSFPGDAPVGD	44339.234	0.41816175	3.022035	0.16890019155	0	-0.2185225039720535	0	0	1	0	0	5	0	2.6855996	0.388855	44339.227
408484	SSRSCTKVAVDFVSPENTNWLSDYIDLQQQVEFLSMLPTV	91239.41	0.55972254	2.161862	0.54413007419475	1	0.6021593809127808	0	0	1	0	1	5	0	3.1232576	0.55124116	91239.41
408485	MDAFKEEAEIEAAAAAAAFFPNLPSLPDEDVEECVDVCRS	70464.15	0.43751872	1.6023738	0.16313455043	0	-0.2680791616439819	0	0	1	0	0	5	0	1.1886319	0.40153524	70464.14
408486	DSTYEDGNNNSSSSSHIPCMSQQQEILQWFGSSNPFGFKE	34849.22	0.42754292	1.8770916	0.107122841563	0	-0.4866242408752441	0	0	1	0	0	5	0	2.00831	0.3783474	34849.227
408487	YPCFTESWGDLPLKEQEMDQGGSSVNPHNSDTRNTNKKDI	34173.42	0.256582	2.4567175	0.024661611965925	0	-0.8408492803573608	0	0	0	0	0	5	0	1.695868	0.22472169	34173.418
408488	CETEEEIQQQQQQQQHHQQQQLQPDLLHGLVTQFSPTILK	49517.426	0.21969491	0.4769826	0.006412076574125	0	-0.589021623134613	0	0	0	0	0	5	0	0.12649989	0.2024494	49517.434
408489	SSGLSLHDINTLDWDELLAVLGYKVRSSEKQSKEALDVND	80007.9	0.43197048	4.559659	0.41071715400085	1	-0.5623885989189148	0	0	1	1	0	5	0	2.6904297	0.4335593	80007.914
408490	YPCFTESWGGLPLKEQEMDQGGSSVNPHNSDTRNTNKKDI	29500.96	0.20653923	1.2582507	0.012493202645775001	0	-0.8030279278755188	0	0	0	0	0	5	0	0.7866396999999999	0.19283701	29500.957
408491	KRSDFFDRDTSHVDEVIGGGSDGGEGNGGFSWSIPNSSTS	46946.008	0.36049685	1.2351973	0.0204848580085	0	-0.5138742327690125	0	0	0	0	0	5	0	0.86619294	0.30601877	46946.016
408492	QIDQIFKDRELELDDDSADGDFATAYGFLDVDALRALNGM	165902.8	0.55004233	3.9905872	0.47126063865	1	0.2542139887809753	1	1	1	0	0	5	1	2.4708483	0.5037695	165902.8
408493	EEETLRLIEDWYNANINNHLDELNHRLQSLEAEKRKDGTD	31590.383	0.37855098	5.1552944	0.391033322791	0	-0.5886280536651611	0	0	0	1	0	5	0	2.739252	0.33598575	31590.383
408494	TLQTQVEFLSMPLLSPTTGTFPAQSLNYGIGFDFNGVPEI	108294.53	0.46942163	1.5656371	0.15449780655	0	-0.2944845259189605	0	1	1	0	0	5	0	2.0662084	0.42066473	108294.53
408495	MDSSSPTSTFHCDDDDDIASSSSNSSSFSSLLMSNIMASN	72061.93	0.37007436	0.6798179	0.22149176931999998	0	-0.5755642056465149	0	0	0	0	0	5	0	0.38318133	0.33740142	72061.945
408496	GSSCEREGVGEREAMKLLGISSSSYSSTDISSSILTNSSN	33754.547	0.17674065	0.39153266	0.006363520890750001	0	-0.7474820017814636	0	0	0	0	0	5	0	0.18517113	0.17251666	33754.547
408497	EELVSFYLKRKADSVPLPVSIIEWFMNFYDSCPYLKFAHF	72518.53	0.259703	0.032679558	0.40325880721749996	0	-0.2134011089801788	0	0	0	0	0	5	0	-0.084794044	0.26573482	72518.516
408498	SEETLRLIEDWYNANINNHLDELNHRLQSLEAEKRKDGTD	30907.535	0.37273738	4.0577583	0.368027234291	0	-0.6682709455490112	0	0	0	1	0	5	0	1.9936162	0.3306147	30907.527
408499	YEELFGTAFNPSEEEFEEEKEAARFVTGSNLNSIGQQPHF	43159.164	0.25916246	4.3084126	0.11507390392125001	0	-0.4695804715156555	0	0	0	1	0	5	0	2.8959846	0.2365797999999999	43159.16
408500	GPDECDESVSDTSSMSDALAVLLGDDPWESFVNQADHLRQ	70084.17	0.5648639	5.8954945	0.43655408975250004	1	-0.1278653442859649	1	0	1	1	0	5	1	6.387435	0.53785956	70084.19
408501	STTFDHEDFLSGSDGFVRSITTSDSLITHDNNINNKAVAG	67302.586	0.28551733	3.1048477	0.11952799341625	0	-0.7627269625663757	0	0	0	0	0	5	0	2.5436377999999995	0.2373835	67302.586
408502	ALQLLLDPNYYLGSGGGDTPKTTSSSSAAAVMNARSSAFA	58450.33	0.2098826	0.39348793	0.01224420687625	0	-0.7073720693588257	0	0	0	0	0	5	0	0.6764306	0.19525822	58450.34
408503	SQADVALIIFASNGKMNQECDINDYLVDDDFMNSLFNNDM	208656.48	0.64223045	7.586631	0.5800957521825001	1	0.2695983946323395	0	1	1	1	0	5	0	4.453106	0.63168883	208656.5
408504	LTLEEGEEGDKDAKETMQECVSFETFGADIDEKPENLVVY	48688.17	0.42627236	0.69599545	0.06799302417424999	0	-0.6470154523849487	0	0	1	0	0	5	0	0.9466958	0.38704842	48688.164
408505	YSDGDSASWDELRTRNQWKIAFTDSDDDKMLVGEDPWPEF	81365.58	0.47422552	4.1157026	0.146634807855	0	-0.2479111403226852	0	0	1	1	0	5	0	3.6169062000000007	0.43809456	81365.57
408506	ATDSVEAEQWNGGGGGGDFEFSEFETKPEIIDLDTPRSME	33196.523	0.49191365	1.7796165	0.13697960609249998	0	-0.699560284614563	0	0	1	0	0	5	0	6.245029	0.42326164	33196.516
408507	RRNRASSIDPSSLDCLLQSCPSVESFLSQDDDFVPWLNHH	111251.586	0.61833614	4.3341255	0.48235747925075	1	0.3753004670143127	0	1	1	1	0	5	0	3.3528347000000003	0.60344416	111251.61
408508	DLPPLQPLSPPLSSSATGSGRDGDDASKIEAAKAMYGPLA	54287.28	0.18915313	0.02675271	0.0011020917144999999	0	-0.5284708738327026	0	0	0	0	0	5	0	0.22952604	0.18194012	54287.28
408509	ITPLHLAACTSGSDDYLIQMEHDDGFIGNGNGSFSNVTEP	55240.957	0.4626684	1.7614996	0.1115990459275	0	-0.668282687664032	0	0	1	0	0	5	0	2.5967994	0.40865967	55240.992
408510	RAIEEFKDLIEDLRSSSNLNTPSSRLVDGDLYQYQFMACL	78902.32	0.5806506	0.85914314	0.22252185516249998	0	-0.0995100140571594	0	0	1	0	0	5	0	0.53769255	0.53654474	78902.32
408511	VWLGTFDKAEEAAGSSLSPSLSTSMSSGGSNQQESRFSNS	25614.875	0.19178303	0.8044858	0.00686303853575	0	-0.6551217436790466	0	0	0	0	0	5	0	0.7650647	0.18636407	25614.875
408512	MFSESDLFSIPPLDDHFSDQTPSDDFFDFDLSEPASPKIN	227390.16	0.66194856	8.681308	0.6118297069	1	0.4482402205467224	1	1	1	1	1	5	1	8.383317	0.6251168	227390.16
408513	VNMNGARPLTQGGSSLMGDLEFDFDASFVSGLWSLEPFNP	196730.0	0.6188777	6.8488793	0.5816223981955	1	0.4438628256320953	0	1	1	1	0	5	0	7.8610024	0.6116252	196729.98
408514	CENAAAGSSLSPSLSFTNNNNTSFFTDLPLLNTNFDHLDQ	101614.82	0.617785	5.1708956	0.404470913935	0	-0.1802787184715271	0	1	1	1	0	5	0	5.340330000000001	0.5979276	101614.86
408515	SSYEASALQILFGCYINFDIEDYLDDLDFSSLPPLIDPGF	260006.03	0.6776231	4.197983	0.8965707362499999	1	1.255848407745361	1	1	1	1	1	5	1	3.47674	0.6722463000000001	260006.0
408516	QVARAKNSLLVQREALNVIACSTSNNLNGALVLGRTIKVD	39353.98	0.16864733	-0.048704624	0.00112098799825	0	-0.9217915534973145	0	0	0	0	0	5	0	-0.15040565	0.16874853	39353.984
408517	YKSYDELIKELEQLLQSKNDPLHDYSPLLSANNYGLFEGF	111737.91	0.59504604	3.8270526	0.307384029825	0	0.3448122143745422	0	1	1	0	0	5	0	2.6768708	0.54521024	111737.9
408518	LLDIGSVPPPLDPLFLDEDVPLFLDEDVPLFLDEFHQSLL	298797.97	0.6745461	7.7095733	0.8615419914	1	1.0395408868789673	1	1	1	1	1	5	1	9.09983	0.6736770000000001	298797.9
408519	SSLLPQHMFLESCKRLRIMKGSDSIGLAPRAMEKYCKNRS	43245.555	0.16482554	-0.05132699	0.002568295327325	0	-0.5793737769126892	0	0	0	0	0	5	0	-0.10659289	0.16214423	43245.555
408520	QEVCGYEQNMCMSNHGDAATLSQIPVSASNFNQDFSALLE	51602.29	0.45882007	2.7416167	0.03775322037	0	-0.0793042927980423	0	0	1	0	0	5	0	2.112372	0.40646723	51602.293
408521	GGSEEENCALGLDVQQAVISCFSDFSAPLFSDDWLNVYLD	164405.39	0.6053312	5.476527	0.70797183843	1	1.0550320148468018	1	1	1	1	1	5	1	6.5878882	0.6070131999999999	164405.36
408522	SDEEIIENYLRPKNLESNTSETTEAEVEPVEIGDGVDWWK	47160.7	0.50292355	2.3266633	0.0274698741625	0	-0.6207975149154663	0	0	1	0	0	5	0	3.3536589999999995	0.4798156	47160.69
408523	DFPSSFYDELLSFELHLESSLTFWENLVSSESNEVCNPEN	203227.14	0.6727747	3.7808292	0.7561552423375	1	0.4511916637420654	1	1	1	0	1	5	1	5.649956700000001	0.6634595999999999	203227.17
408524	FSDLEAMILDMDLIWDALSNENHLIDNIYDDDELLIDISE	260715.94	0.7218889	8.770864	0.92804761875	1	0.6324261426925659	1	1	1	1	1	5	1	10.225905	0.72219235	260715.92
408525	QTIDENPVLDFDLLPGSCSSMSELPFDFSFSQLLLDFPIS	291562.38	0.68813443	3.9144564	0.7677674251	1	1.5668398141860962	0	1	1	0	1	5	0	7.1002884	0.6882629	291562.4
408526	GRSASGLETGHCKVHYGDGGDLICCDNCPSTFHQSCLDIK	55548.99	0.3622383	0.739442	0.054382043977499996	0	-0.8251135945320129	0	0	0	0	0	5	0	0.83937883	0.34015355	55548.977
408527	QVSPLDDSPENSSSSSVFRPERVSPWDIEHLMSALLKQEG	41786.934	0.3416581	0.8207971	0.0906217058545	0	-0.4574783742427826	0	0	0	0	0	5	0	0.8764955	0.31784979	41786.945
408528	GRSASGLETGHCKVHYGDGGDLICCDNCPSTFHQSCLDIK	55548.99	0.3622383	0.739442	0.054382043977499996	0	-0.8251135945320129	0	0	0	0	0	5	0	0.83937883	0.34015355	55548.977
408529	EQNGLEEEEVTVVEQESNTTLVVLEDLGGVGAEAAVLDLK	37446.004	0.39626083	1.1608956	0.01584863818	0	-0.7977361083030701	1	0	0	0	0	5	1	2.1848364	0.3948754	37446.016
408530	PQEQKIMTWSSDQINLVSSESNDVCNKEGGFGEEDFVGSK	37478.105	0.31415895	1.0086172	0.0175694602725	0	-0.7331918478012085	0	0	0	0	0	5	0	1.1070381	0.28353113	37478.11
408531	DDFDNDITASIDFSSLPPCWDPSGDFLASFLSLGNTTDLS	194387.62	0.6810367	6.148153	0.729141734475	1	1.0604619979858398	1	1	1	1	1	5	1	7.4782963	0.66533357	194387.72
408532	SPSSWSSQESLLGPEFVDYEEHSSAELDKLRAALKGRINE	46736.73	0.36181822	3.5626707	0.06585897124625	0	-0.5912176966667175	0	0	0	0	0	5	0	2.3405883	0.2898864	46736.734
408533	WDCGKQVYLGAYDEEDAAFDLLKAQNLEVYRDSLSTFSGE	106199.43	0.4561745	5.1842775	0.36683426278	0	0.2402635812759399	0	1	1	1	0	5	0	3.738525	0.4079685999999999	106199.414
408534	RSNGCGYVENNNTFDDFGFNEKLLESGLSNFIPTICPPPF	101517.87	0.5637992	2.8306944	0.5075233279375	1	0.6182602643966675	0	1	1	0	1	5	0	3.612412	0.5233252	101517.88
408535	LEANNYESFLQEDREQKEEADLVGEEEKRSSTDQNSLGQS	19578.992	0.21073517	0.14376068	0.010866216443599998	0	-0.9920722246170044	0	0	0	0	0	5	0	0.33293176	0.19548547	19578.992
408536	SNFNQDYFSALLEFAADVETDEVYAQMTDDDGEDDGSLAS	103651.195	0.5204724	4.3754835	0.54349586349	1	-0.5337144732475281	1	1	1	1	0	5	1	4.775278	0.47224173	103651.19
408537	ADDQFDDFGFNEKLLESGLKWFDQQDHEDNNDNNNTLING	121783.63	0.5904174	7.3200893	0.43211182089	1	-0.3168836236000061	1	1	1	1	0	5	1	5.0945497	0.5316425	121783.63
408538	TLQLGKYGKIEGKNSFHFGVPSSSDFFNPSLDQSVSMIPM	112997.71	0.38010705	1.0200713	0.13080025035325	0	0.1387555301189422	0	1	0	0	0	5	0	1.4206222	0.33349368	112997.72
408539	KVASQKIDLDVIPDIDFKIEEFKDLVEDLRSGYEDNQLSW	86983.44	0.6162077	7.2027526	0.49110645848749995	1	0.0954544246196746	0	0	1	1	0	5	0	6.280633	0.5840016	86983.45
408540	ALLKNCSYEVTAVPNHFGYDVHVGSPLPMPLDILQFIDDA	146251.66	0.56749815	1.4227896	0.3594651513775	1	0.3041340708732605	0	1	1	0	0	5	0	1.6082336000000002	0.56018895	146251.66
408541	YPCFTESWGDLPLKEQEMDQGGSSVNPHNSDTRNTNKKDI	34173.42	0.256582	2.4567175	0.024661611965925	0	-0.8408492803573608	0	0	0	0	0	5	0	1.695868	0.22472169	34173.418
408542	GTGDSSEFLQVEGESSSSQRSIPTPFLTKTYQLVDDPTLD	26483.691	0.28575018	1.0352614	0.009431055944999999	0	-0.7992232441902161	0	0	0	0	0	5	0	1.0201155000000002	0.2589859	26483.7
408543	NFVVTEIDEVEEDDEEGEEGDKDAKETMQECVSEFINLPT	24955.672	0.3479702	0.12590837	0.0197085790425	0	-0.7475082278251648	0	0	0	0	0	5	0	0.48050737	0.33017334	24955.672
408544	QSLYPIDEETATDAATTPMSTAPLAETDMSLLSELVKDYM	48375.508	0.43579185	3.4773896	0.0791946763325	0	-0.5286147594451904	0	0	1	0	0	5	0	3.5436568	0.40304127	48375.51
408545	YTGSSSTSSCISSVVPDYLGGDLLLDEIMQAKELLREIFP	150972.61	0.49085543	3.5768638	0.5627287734224999	1	0.3258805572986603	0	1	1	0	0	5	0	3.9700782	0.48030242	150972.64
408546	TGFTPWEWDCSDLFSTCELESGLSNFSGSSSSSFGGNFPA	195018.31	0.6185728	7.2160974	0.6456341532775001	1	0.1172721162438392	0	1	1	1	0	5	0	8.569429	0.58763325	195018.33
408547	TVDHNKCNVLFDDLNFAASLLPFGDCGGGQIGDILLDENT	149790.3	0.6286306	5.962652	0.571030691725	1	0.4166251718997955	0	1	1	1	0	5	0	6.2226753	0.61053044	149790.3
408548	DELLGLQEGALASDLTEYYSAVFESLEPNWSELLGLSSLY	194397.94	0.6500574	4.4362993	0.772941321175	1	1.0754693746566772	1	1	1	1	1	5	1	6.77705	0.6365152	194397.94
408549	SDDSMHRVIPVDAKTGDVQDGTSEPDVSLTELLTTDDSGQ	20318.14	0.31355917	0.37103772	0.006672594209	0	-0.9030345678329468	0	0	0	0	0	5	0	1.1819117	0.29248983	20318.137
408550	SIPPLDPLFLDEETKISNIKIDLDVIRDIDLYKFDPWVLP	139403.61	0.59273916	4.173764	0.56869354755	1	0.980458915233612	0	1	1	1	1	5	0	6.472027	0.58342063	139403.64
408551	PFSSISDHHHHQFPPPSSSSSSQRKEDEQVILGADSEWFF	68772.74	0.50078243	3.4746952	0.047687006743749996	0	-0.0965489745140075	0	0	1	0	0	5	0	4.033261	0.46631777	68772.74
408552	ICFEESFLHQSFDQSFLTPSKLDFSDTEFEEIGSEGGASG	85272.9	0.58982956	5.4679394	0.58258510709	1	-0.435154914855957	1	0	1	1	0	5	1	5.245083	0.5111336	85272.875
408553	PVFLGDGNFLPNNNNNNNAIVGVSSACVEVGKFGLEEEPA	37888.3	0.2623634	2.362617	0.0116787328525	0	-0.7825947999954224	0	0	0	0	0	5	0	1.5050023	0.23868681	37888.29
408554	VDTSGVIARLKDLGLKLNLQLYDGLSTNFLPEDLDLSLRL	104943.336	0.39426643	0.731537	0.29430632959124997	0	-0.0521230399608612	0	1	0	0	0	5	0	0.5814010000000001	0.3735780999999999	104943.33
408555	SLRLGDLKPSNLEETLNDSIRESLGCDPDETLAAYVREYG	45741.227	0.31354824	1.2809207	0.07815906259375	0	-0.3592356741428375	0	0	0	0	0	5	0	0.7235906	0.28344125	45741.234
408556	SYNNQIGGYGSGFGFGVEGGGNKAVAGDLLSFPGDAPVGD	62129.477	0.32023022	2.5435653	0.026432777597500002	0	-0.7659755945205688	0	0	0	0	0	5	0	1.8684336	0.27717096	62129.496
408557	NRSSHSNHHQDSVTNPFDFSFDNSDDFFEQILGLSNSQPM	135024.8	0.6139836	8.969294	0.5420475520588	1	0.3632767498493194	0	1	1	1	0	5	0	7.141049000000001	0.59293085	135024.8
408558	SLRLGDLKPSNLEETLNDSIRESLGCDPDETLAAYVREYG	45741.227	0.31354824	1.2809207	0.07815906259375	0	-0.3592356741428375	0	0	0	0	0	5	0	0.7235906	0.28344125	45741.234
408559	DGTMRAKRSFLLKNKRSREVNEFGQEIGQRSMNSPISSSW	35309.62	0.17315914	0.03769064	0.001865210340825	0	-0.6933866739273071	0	0	0	0	0	5	0	0.087833405	0.17032114	35309.62
408560	GGIPFDLTEGDLLAVLGYKVRSSEKQSKEALDVNRVCTDY	83233.77	0.27274486	1.84513	0.0946100961175	0	-0.3650884628295898	0	0	0	0	0	5	0	0.7412102	0.2553237	83233.77
408561	MATKQEALAIDFIKDIDLYRIEPWDLPWKAKMGEREWYFF	106403.2	0.5094941	3.086771	0.61783859603	1	0.5532578229904175	0	1	1	0	1	5	0	1.454182	0.5065027	106403.22
408562	LRPKNSDRDTSHVDEVISTVTIRSFDPWDLPDKSRLKSRD	30587.602	0.30831736	0.56270266	0.013565484604424999	0	-0.6843060255050659	0	0	0	0	0	5	0	0.48844123	0.2832939	30587.602000000003
408563	EEDDEEEEEEATSDENTSEASDKCHKEKRKTIENPHLYLD	23863.922	0.173761	-0.13064861	0.0014264521895	0	-1.021416425704956	0	0	0	0	0	5	0	-0.1025476459999999	0.1707953999999999	23863.926
408564	MAESSENLFSPSPESNSDRHIDIDSLLDDIQGFEDQTSTV	71228.91	0.49125946	4.0432067	0.29233667209749997	0	-0.287201464176178	0	0	1	1	0	5	0	3.3850550000000004	0.4379625	71228.914
408565	DANSMKNYPLNHIQEPNQTLDIQSSSSAFDPDFASIFSSC	101782.2	0.50958955	2.9642606	0.1625629606485	0	-0.0483491532504558	0	1	1	0	0	5	0	3.022059	0.4470623999999999	101782.23
408566	SSSSGGHGHVVSPVSLEKLEGETVALIPPEDESIKTLYVG	36848.375	0.22985826	0.4154644	0.007752994539499999	0	-0.6399779319763184	0	0	0	0	0	5	0	0.674307	0.22353317	36848.383
408567	ALLKNCSYEVTAVPNHFGYDVHVGSPLPMPLDILQFIDDA	146251.66	0.56749815	1.4227896	0.3594651513775	1	0.3041340708732605	0	1	1	0	0	5	0	1.6082336000000002	0.56018895	146251.66
408568	WQHHTASSSGGHGHVVSPVSLEKLEGETVQQQQFNNNGSF	25833.145	0.16794686	0.4151132	0.0011148813505	0	-1.1185896396636963	0	0	0	0	0	5	0	0.55415106	0.16609852	25833.145
408569	TPLEVEAMESQKRLPSPTTGKLSSVPSDESVDEAGLWYGR	30320.531	0.37702796	0.32932067	0.004586098471249999	0	-0.6987406015396118	0	0	0	0	0	5	0	0.48421216	0.33725637	30320.523
408570	DMEDLKPNAGLHFQDGASEFLNPVPSGISPSLGSSYNTFQ	84185.195	0.4109481	1.4569299	0.035397727082500004	0	-0.598439633846283	0	0	1	0	0	5	0	1.4239401000000005	0.33051476	84185.195
408571	MNDADTNLGSSFSGETSTSSHSSNDSSAFAKRSLSFKPAP	29091.809	0.16345353	0.20421934	0.00142546985175	0	-0.9175774455070496	0	0	0	0	0	5	0	0.005226612	0.16129969	29091.805
408572	FDLTTSNILSDDFKGLLSGDITSSCSSSGSSNFLDVTLER	70927.945	0.47651997	4.834543	0.18116613163	0	-0.2245405614376068	0	0	1	1	0	5	0	5.672871	0.42323762	70927.945
408573	YIKCFAIDPKNAPPPPQQSQQSEYPSSTQQDGFDFEDYLS	47746.207	0.4711427	1.7132004	0.050578777768	0	-0.282120943069458	0	0	1	0	0	5	0	3.1410384	0.40741518	47746.246
408574	NFGSMNMDELLAVLGYISQMLNEEDPDIPCNDDFTPRRRS	81448.24	0.42211252	3.1317704	0.48812350097375	1	-0.2546183168888092	0	0	1	0	0	5	0	1.4845799	0.3933868	81448.234
408575	RDPFKAARVWLGTFDTAEEAQAMAMTSAPASFDLSWVVNS	110097.125	0.47294676	2.3068616	0.143563407665	0	0.3158201575279236	0	1	1	0	0	5	0	0.3148229	0.45078543	110097.15
408576	KHNGNDRNEIDDEDDMMMVGDVPWDMFLETVRRLKISRAY	79194.45	0.4412398	1.3685564	0.4098453676285	1	-0.5454906821250916	0	0	1	0	0	5	0	0.4623610999999999	0.43771446	79194.44
408577	HSQESQNPSQFSLFMYNHGDAATLSQIPLSASLSNQLQLP	46223.582	0.33771148	0.8505031	0.054213327217499996	0	-0.502254843711853	0	0	0	0	0	5	0	0.5663661	0.2932316	46223.586
408578	KVASQKIDLDVIREIDICKWEPWDLQEQCRIGYEERNEWY	68227.9	0.49142814	2.7689474	0.42939093496150005	0	-0.1128007024526596	0	0	1	0	0	5	0	3.137783	0.46779752	68227.89
408579	NYDPPVQLQIPNSSTSSSLSVEALQNLENQLDRSLMKIRA	43038.188	0.2228504	0.37080646	0.00982919363425	0	-0.6368492841720581	0	0	0	0	0	5	0	0.22829843	0.21080656	43038.19
408580	LWTDEDEIVFLQGMIDFMNESKVMDPSFITHIQSPNSMNF	176858.16	0.58755577	6.4593887	0.59098078732	1	0.1768843233585357	0	1	1	1	0	5	0	6.3453875	0.567933	176858.17
408581	NPSDLSNWVESMLSDLNYYPDLDPTRMLYGFPNEVNMGLS	167019.08	0.60660386	5.563873	0.6622438475225	1	1.0224207639694214	0	1	1	1	1	5	0	6.3339567	0.58745223	167019.1
408582	DLGFPDGEFELTNGSSATSDLNMDILFNTPSSSPPHSDLL	117087.84	0.57475376	6.0166793	0.2549894441275	0	-0.2672611176967621	0	1	1	1	0	5	0	5.9402485	0.5212565	117087.86
408583	VVDDWPGLPKGVKTNWVMHQYHLGSSGKPLGSMNLDLNDG	51139.17	0.24960501	0.69194245	0.010555099845	0	-0.3321532309055328	0	0	0	0	0	5	0	0.608287	0.24118663	51139.176
408584	VPPGVHPSPDGAATSPANRDSHSSGSDFLESFDESFLMGL	92672.56	0.6094009	4.1190557	0.43288948682920003	1	-0.1015292033553123	0	0	1	1	0	5	0	4.6015396	0.5716551	92672.586
408585	YPCFTESWGDLPLKEQEMDQGGSSVNPHNSDTRNTNKKDI	34173.42	0.256582	2.4567175	0.024661611965925	0	-0.8408492803573608	0	0	0	0	0	5	0	1.695868	0.22472169	34173.418
408586	YSAYNFPLDLDLSNADTSLESSSSGGHGHVVSPVSLMTTP	80645.18	0.37732	2.458207	0.08011368098475	0	-0.4412538111209869	0	0	0	0	0	5	0	2.742311	0.3282769	80645.15
408587	LGALDKGGTGALELEADTLNELLPAYGFLDVDALRALNGM	129572.09	0.57680595	2.8299553	0.5157144548475	1	0.3379426896572113	0	1	1	0	0	5	0	3.3445477	0.5577869000000001	129572.1
408588	QGNSSISTFSNGGVFYMDDEALLSDPSSTIFPGLSLVQWM	108644.41	0.57674164	2.0643103	0.48593676663499996	1	0.5765255093574524	0	1	1	0	1	5	0	1.4809648000000002	0.55716735	108644.45
408589	QMMDSFGQTLWDEKEDLDSVETEGSLFHSQELQNSSQSGV	67680.86	0.4616304	3.6549933	0.22306921926525	0	-0.6729817986488342	1	0	1	0	0	5	1	4.313823999999999	0.39234117	67680.875
408590	GELNSMLDLFDDDEENDMMLVGDVPWDMFLETVRRLKISR	165322.58	0.5665554	3.7440562	0.6326607890625	1	0.110184833407402	0	1	1	0	0	5	1	3.809814	0.55875057	165322.62
408591	TISASAPFPTITLDELNHRLQSLNPSQFSGFQTGPDFTLE	62372.1	0.4866124	2.413098	0.047475881775	0	-0.2585926055908203	0	0	1	0	0	5	0	2.7293003	0.41708082	62372.12
408592	SVWHDSEWRSLEVQGFAEAMNLQFEFHPIEGIIGNLIDIF	198645.3	0.62069595	1.0794183	0.7216967971	1	0.4153012633323669	0	1	1	0	0	5	0	2.4190469	0.6052991999999999	198645.28
408593	NRSSHSNHHQDSVTNPFDFSFDNSDDFFEQILGLSNSQPM	135024.8	0.6139836	8.969294	0.5420475520588	1	0.3632767498493194	0	1	1	1	0	5	0	7.141049000000001	0.59293085	135024.8
408594	FLQFVNFTANQAIQEAFEKEDFIEMDDLLEIDDLGLCPWL	243852.94	0.65001726	6.0439143	0.7477787959	1	0.981675624847412	1	1	1	1	1	5	1	6.8684587	0.64785063	243852.92
408595	DDFDNDITASIDFSSLPPCWDPSGDFLASFLSLGNTTDLS	194387.62	0.6810367	6.148153	0.729141734475	1	1.0604619979858398	1	1	1	1	1	5	1	7.4782963	0.66533357	194387.72
408596	ESNEFVIFDSLEDSYSLPSDTSMNYMDNSSGLTQSFGYSS	135505.38	0.60358423	7.211165	0.3476094505925	0	-0.248134583234787	0	1	1	1	0	5	0	8.133132000000002	0.5427241	135505.38
408597	MNWLPEAEAEAEAEAEAEAEAEAEAEAEAEEAAGSSQYLD	26596.812	0.24168238	0.038080215	0.0110849592	0	-0.8008536100387573	0	0	0	0	0	5	0	0.5171155	0.22919732	26596.82
408598	LQLYDGLSTNFLPEDLDCGNVTSLVSPFSDVLDIKNISVV	180886.83	0.57515216	2.3193562	0.48925544510499996	1	0.5830389261245728	0	1	1	0	1	5	0	4.623689700000001	0.5513672	180886.83
408599	EQMDGLSSNFETTSELLGDSSVGEIPVVDGNMSYSYDGWS	62461.586	0.568307	6.0754986	0.1650563820575	0	-0.3867024481296539	0	0	1	1	0	5	0	5.689021599999999	0.5141622	62461.598
408600	DFPSSFYDELLSEIAASAVEESVKKPGGFQRLWTDEDEIV	115105.75	0.50316626	4.7635164	0.40095364963	0	0.1411223411560058	0	1	1	1	0	5	0	5.386459400000001	0.4610926999999999	115105.74
408601	VVDDWPGLPKGVKTNWVMHQYHLGSSGKPLGSMNLDLNDG	51139.17	0.24960501	0.69194245	0.010555099845	0	-0.3321532309055328	0	0	0	0	0	5	0	0.608287	0.24118663	51139.176
408602	CDGYGDDKDPSSTTNDSSSIIFGSSSSSNSHFYGPLLSDN	38549.676	0.40921476	1.5726744	0.024089381617	0	-0.6483067274093628	0	0	1	0	0	5	0	0.781911	0.34964204	38549.68
408603	DPWDLPDFTTVGDFDGFSISDLRFLAAEEDSMVSWLLDGD	226114.4	0.70016557	9.858089	0.8593808880000001	1	1.4545567035675049	1	1	1	1	1	5	1	10.088879	0.70057297	226114.4
408604	QEPNQQQYKEEESLSNVYYNEMVLSNDIASSSSMDSTLIL	36998.312	0.49342635	3.059877	0.23958925524175	0	-0.4451602399349212	0	0	1	0	0	5	0	2.0563476	0.45371714	36998.305
408605	NGSSVTSFVSPDESFFNVSAFSEMFGSDYESSHKTSEEEV	61369.05	0.58467203	7.1273103	0.43120965546749995	1	-0.6100100874900818	0	0	1	1	0	5	0	6.495674	0.52884454	61369.047
408606	MEFTDFSKTSFYYPHQTTMFPSFITSEASDKCHKEKRKTV	60132.55	0.2587763	0.8183818	0.1417056669044	0	-0.4526132941246032	0	0	0	0	0	5	0	0.9198909	0.2274553	60132.57
408607	MENGNGEGKGMKEETSEETKISQRPSSSLKKKKHWLQLNE	21249.543	0.1455738	-0.23506904	9.25460243e-05	0	-0.995547890663147	0	0	0	0	0	5	0	-0.1673801	0.14657985	21249.543
408608	YPCFTESWGDLPLKEQEMDQGGSSVNPHNSDTRNTNKKDI	34173.42	0.256582	2.4567175	0.024661611965925	0	-0.8408492803573608	0	0	0	0	0	5	0	1.695868	0.22472169	34173.418
408609	KPSSTTNDSSSIIFGSSSSRRRNPPFQFDLEKASDIIVEK	31345.605	0.280628	0.29636002	0.00618262802375	0	-0.608488142490387	0	0	0	0	0	5	0	0.22576785	0.25359502	31345.613
408610	QKIDLDVIREVDLNRCEPWELKEKCRIGSTPQNDWYFFSP	73854.38	0.48126432	2.0364828	0.1751249865775	0	-0.0722620040178299	0	0	1	0	0	5	0	2.5357792000000003	0.4528218	73854.41
408611	VDFGSGDPNDDACGICGDGGELNSMLDLFDDDEENGPVSG	56966.812	0.53680664	5.364339	0.4549640183575	1	-0.632792592048645	0	0	1	1	0	5	0	5.665885	0.4979912999999999	56966.793
408612	RSAVEGFSGCPSPTDDFFEQILGLPNYGVGEEFNYLVGNL	185566.95	0.5908081	4.610821	0.61726819870575	1	1.225555181503296	0	1	1	1	1	5	0	4.783817	0.5756	185566.98
408613	YIKCFAIDPKNAPPPPQQSQQSEYPSSTQQDGFDFEDYLS	47746.207	0.4711427	1.7132004	0.050578777768	0	-0.282120943069458	0	0	1	0	0	5	0	3.1410384	0.40741518	47746.246
408614	SSLLPQHMFLESCKRLRIMKGSDSIGLAPRAMEKYCKNRS	43245.555	0.16482554	-0.05132699	0.002568295327325	0	-0.5793737769126892	0	0	0	0	0	5	0	-0.10659289	0.16214423	43245.555
408615	KLESCQLSSVDDIEGEYWRIVDKATEEEAIISDEDQLAME	30556.688	0.4939129	1.9534534	0.11353344603	0	-0.7065355777740479	0	0	1	0	0	5	0	2.14488	0.45831794	30556.684
408616	TSCGFTIINPEEEEDNAESAARAYDRAAIKFRGINAVTNF	54602.715	0.17467953	0.16229916	0.0048871309305	0	-0.0647353678941726	0	0	0	0	0	5	0	0.08482814	0.17151165	54602.715
408617	FATAYGFLDVLEHAFAANSITCNKDDEPIPISIVSHEADI	101059.484	0.4075747	0.50958204	0.2784347849125	0	-0.1240376234054565	0	1	1	0	0	5	0	0.8722962	0.36785033	101059.48
408618	DDDSELWKLDGLHEEEEATQHDQALSSPPSDLLGTLSLSQ	33853.445	0.4985103	3.4298294	0.09160415586000001	0	-0.6629570126533508	1	0	1	0	0	5	1	4.1556997	0.43852815	33853.453
408619	PSLMTGLSQDDDFVGADSYFLDLGSSQGYDDLLMELERLF	256850.1	0.6503619	8.584792	0.752459460735	1	1.391611099243164	1	1	1	1	1	5	1	8.969629	0.6419843000000001	256850.08
408620	ESESQSNPSPTLSWSSSQESFLWEKSTEQQQQQFNNNGSF	30498.875	0.43062657	2.7167492	0.030994705036749996	0	-0.8923847079277039	0	0	1	0	0	5	0	2.056993	0.36780477	30498.871
408621	IQNKKGKQVYLGAYDEEDAAFDLLKAQNLEVYRDSLSTFP	93121.055	0.4482756	2.1879282	0.2101561289165	0	0.2488046884536743	0	0	1	0	0	5	0	1.4721291	0.3957283	93121.03
408622	NLSWFENINGMVPNYSDIEAGLIPIPGGLVELFTPEQVKE	88539.5	0.491379	5.189597	0.49257512124499997	1	0.3245875835418701	0	0	1	1	0	5	0	4.907673	0.46473843	88539.55
408623	NNLQWPALPDFDFADVEDLQLDSFLDIPYEPQNLSSENLF	269121.2	0.69966185	9.7456	0.73466981225	1	1.023973822593689	1	1	1	1	1	5	1	9.653803	0.6887868	269121.16
408624	KNAPSTTITTTTENSNNNNNENNLMTSLGSSYDGLTQLGE	26079.086	0.2744977	0.32426786	0.013109478353875001	0	-1.11860454082489	0	0	0	0	0	5	0	0.8518144	0.24232914	26079.062
408625	MANFENLSSDFYYDGACDSLDKILHDLDVMQGLQWPALFH	205626.6	0.6567884	4.892025	0.7018055446	1	1.4238669872283936	0	1	1	1	1	5	0	6.009712	0.64482176	205626.55
408626	LTNNNGNNFSGVDIYENAIPGHLIAYEDMEFEPQTYFSLT	204528.53	0.6337903	3.5707207	0.36557478729250004	0	0.1122855395078659	0	1	1	0	0	5	0	5.6968985	0.5890270000000001	204528.56
408627	GGLIRYGSKELFQVGNEFELTFDGMDDLYFPSEADLQHMY	213233.61	0.62018025	5.8708916	0.6105222771975	1	0.939171016216278	0	1	1	1	1	5	0	7.9494996	0.60490906	213233.58
408628	PVFDPFSDMLIDDIEKLGSGSGFSSWHVEDNHLYSLNYHH	168206.3	0.6143269	7.785784	0.634153601125	1	0.7651227712631226	0	1	1	1	1	5	0	8.11722	0.58542556	168206.27
408629	TMVKVTVDDDDLNMDQDYDFSDVEIDLYKIEPWDLPALSV	202921.66	0.6112142	4.895213	0.5934879353975	1	0.4546401500701904	1	1	1	1	1	5	1	5.6023426	0.59380823	202921.64
408630	GHWVEEQNRRVSEIRTGLQAHLSDNDEELVFLKNIFENHS	36412.316	0.40289783	2.8149424	0.12362270033575	0	-0.6446211934089661	0	0	1	0	0	5	0	4.068781	0.3775544	36412.316
408631	PSLMTGLSQDDDFVGADSYFLDLGSSGKPLGSMNLGNEFI	150301.94	0.5876618	5.377365	0.46991333820000003	0	-0.014984724111855	0	1	1	1	0	5	0	5.1449566	0.5469165	150301.97
408632	ASMLLQNVPPAVLIREKYEEESSAGLVFPDPYLDLDYGNV	77302.91	0.5246827	2.6833434	0.1762756867	0	0.0042831422761082	0	0	1	0	0	5	0	2.9117490000000004	0.48415583	77302.914
408633	GIPDIDVCKWEPWDLPWKAKMGEREWYFFSPRERKYPNGS	89730.27	0.38600788	2.8841245	0.43859651731250004	0	0.0216414965689182	0	0	0	0	0	5	0	1.1077996	0.38317347	89730.266
408634	FCSKDCEESLEPNWSELLGDLNEPTSSGNNSFVVWDPLEF	136968.92	0.6669778	9.458332	0.60353303695	1	0.8236611485481262	1	1	1	1	1	5	1	8.593755999999999	0.65474004	136968.94
408635	PVSSSNGNEIDDEDDNNNTLDFGFNEKLLEEGEKPNKGKK	19496.64	0.3186745	1.3824693	0.10075983036925	0	-1.0421454906463623	0	0	0	0	0	5	0	1.5084584	0.2607087999999999	19496.637
408636	DEPGCNDKPTRVSPWEIEPLTTFPMYPSLDDDFELSSLTM	149911.3	0.59847075	5.1339192	0.44405186891000004	1	0.760925829410553	0	1	1	1	1	5	0	5.229025	0.56795657	149911.28
408637	SLPHNNPADASSSSMLSGELLFDGCWLETTDGSEFLNFSP	165472.64	0.6289505	8.552381	0.62986408923775	1	0.2920641005039215	0	1	1	1	0	5	0	8.605007	0.62433225	165472.6
408638	QDKHSETLQSSDNIYFDDLALLEAQIDALDRDFCNILSDF	211904.97	0.6622713	9.243345	0.72503541122625	1	0.6776539087295532	1	1	1	1	1	5	1	8.927418	0.65991914	211904.97
408639	CETFCVTDNNNNNNNKSINFHTDPLATAASTSSSLELLGI	41699.03	0.33149663	0.894717	0.01751298882725	0	-0.5326575636863708	0	0	0	0	0	5	0	0.51898944	0.30310068	41699.023
408640	KDKTLEPMEVSSSISSSSFAYAGSSGSGESSGLNEVNVDL	27039.32	0.24769966	0.6684089	0.0057021421115	0	-0.9507471919059752	0	0	0	0	0	5	0	0.72320724	0.23962638	27039.328
408641	DSARESQISLCSPESNSDRHIDIDSLLDDIQGFEDQTSTV	49823.54	0.47051868	4.428932	0.25623767182675	0	-0.4520393908023834	0	0	1	1	0	5	0	2.4927385	0.42273936	49823.54
408642	KAEELSVLCDADVALTILRERKDGYDIGEIDPSIPLDYSV	68279.42	0.48250765	2.7163908	0.0725247052375	0	-0.1894478499889373	0	0	1	0	0	5	0	1.8555248	0.45245293	68279.43
408643	LTDSSNFGSGVRNLISDDSLGDDQFMFINGVSSAQSLPSV	104653.01	0.49428597	2.6766036	0.3279636951275	0	0.1100842729210853	0	1	1	0	0	5	0	3.5823855000000004	0.46092436	104653.016
408644	SNTDAWGNTMDYNGLSFFPFIVSEDLSRTSTTTAAANMLL	98272.766	0.5525342	1.8761353	0.4617081695875	1	0.2749700248241424	0	0	1	0	0	5	0	1.0884563	0.5294248	98272.77
408645	GGSEEENCALGLDVQQAVISCFSDFSLQASCSDDQEHRLG	46657.676	0.41029444	2.2226205	0.2829430115225	0	-0.3881378471851349	0	0	1	0	0	5	0	2.18054	0.37445956	46657.66
408646	YSSAFTDSDEDKMLVGEDDDGTELSCLDEVFHNHNESSND	44810.47	0.42555737	2.97944	0.20395707274500002	0	-0.9419922828674316	0	0	1	0	0	5	0	2.0509512	0.39246	44810.484
408647	TDSNHLSMDEITSPLTAQTPTTMTSTHHDHQLDQVVKEAI	33785.117	0.18891756	0.32617664	0.002282048306	0	-0.8647947311401367	0	0	0	0	0	5	0	0.35145473	0.18475261	33785.125
408648	QDKHSETLQSSDNIYFDDLALLEAQIDALDRDFCNILSDF	211904.97	0.6622713	9.243345	0.72503541122625	1	0.6776539087295532	1	1	1	1	1	5	1	8.927418	0.65991914	211904.97
408649	AQQEDLILTELIDEIVDYVKFLQLQIKLLSSLNVENLVLP	52717.992	0.32621732	0.07785034	0.429821683005	1	0.2279105186462402	0	0	0	0	0	5	0	0.07117152	0.33240825	52717.996
408650	ASASNTSGNSFFAAESSLVISADSEWFFFSPRDRKYPNGS	90042.41	0.49393934	5.846222	0.35631675405499996	1	-0.4335896372795105	0	0	1	1	0	5	0	2.2395947	0.47041917	90042.4
408651	TDNDIKNYWNSILNLVDYNSVEFISIVDDHYEPSDLDLDS	138212.55	0.6279207	5.681519	0.69764505935	1	0.3326035737991333	1	1	1	1	0	5	1	5.3664026	0.6107786000000001	138212.53
408652	QMGNSYYPDQNLVSSESNEVCNKEGGFGEEDFPFLISNKR	49433.844	0.44601035	2.254765	0.09081852555	0	-0.8018315434455872	0	0	1	0	0	5	0	1.616183	0.39618444	49433.84
408653	PAITVSSAAVAAGVKESDGGDEEDAAARAYDLAALNIAMS	62470.773	0.27492547	0.11814523	0.011480418559	0	-0.6092168092727661	0	0	0	0	0	5	0	0.057861328	0.25445426	62470.77
408654	DGKELEGEPEEDESEEEEDENTLLYPSSFMWSPTQDYYQL	37870.77	0.5418137	2.0936718	0.46159560193325	1	-0.3296788036823272	0	0	1	0	0	5	1	2.1322122	0.48248956	37870.77
408655	YMKPVIAEIDLYKIEPWDIQEECRIGSGPQNEWYFFSPRD	88598.37	0.5272546	3.4176538	0.3686266236925	1	0.1003854125738143	0	0	1	0	0	5	0	3.147379	0.49737757	88598.39
408656	FYETDDVSNTFLDFSEGQKEEETMLLLEFAADVETLLGMS	137359.8	0.6531359	5.839294	0.6790577295	1	0.4600113034248352	1	1	1	1	1	5	1	6.599837299999999	0.64142126	137359.8
408657	PRSSLLKNKRSREVNEIGSSFNDLDDSLLEELSLIDLAIE	125187.48	0.614539	6.826528	0.535324889147675	1	-0.1214208453893661	0	1	1	1	0	5	0	6.1437445	0.6087551	125187.5
408658	TDSNHLSMDEITSPLTAQTPTTMTSTHHDHQLDQVVKEAI	33785.117	0.18891756	0.32617664	0.002282048306	0	-0.8647947311401367	0	0	0	0	0	5	0	0.35145473	0.18475261	33785.125
408659	DEVGFGVDETFDINELLGDSSVGEIPVVDGNMSYSYDGWS	144614.2	0.6649135	8.917968	0.523317728025	0	0.1864515244960785	0	1	1	1	0	5	0	8.039021	0.63434976	144614.19
408660	QEIELEVIPVIDLYKIEPWDLQDRLGFDRPSKAVEWLINA	74690.17	0.5201218	1.2141484	0.387615280125	0	0.5543547868728638	0	0	1	0	1	5	0	2.475841	0.512683	74690.16
408661	GYEQNMCMSNHGDAATLSQLPLSPSTGVVASAKHAFDNQC	35689.438	0.21637982	0.5430665	0.003567037534	0	-0.7739251255989075	0	0	0	0	0	5	0	0.45235372	0.20435764	35689.445
408662	GNTAPEKSGNYRPKLKRLSEMEKESSTSTVDLNQLPDHSD	25884.219	0.17508993	-0.18922138	0.00062048788915	0	-1.2262588739395142	0	0	0	0	0	5	0	-0.09034729	0.17163922	25884.223
408663	QCLHESMNKQSESQLFQSSLRSEKIWLSSYVNGKTSTSID	50150.402	0.19576351	0.30801272	0.022577247261	0	-0.5715142488479614	0	0	0	0	0	5	0	0.1793952	0.18910286	50150.4
408664	VYSFSGYSHASEIVDAGLLGPLFRVSVEDIETGDDEGDRM	31900.82	0.3212384	1.5106719	0.1969923492075	0	-0.6399129033088684	0	0	0	0	0	5	0	1.6796801	0.29781625	31900.836
408665	INGRHSDVRVIPDIDFQLDEFKDLIEDEQVILGADSEWFF	193512.45	0.6794949	9.341949	0.6535803710257501	1	0.7522838711738586	1	1	1	1	1	5	1	9.169628	0.67256856	193512.45
408666	VDFGSGDPNDDACGICGDGGDEEDAAARAYDLAALNIAMS	80463.24	0.33056763	0.6700196	0.047177490592499996	0	-0.3691534996032715	0	0	0	0	0	5	0	0.27749157	0.30282572	80463.24
408667	ADDLGLCPWLLPHVNNPLFGFGSGSGSASWLENEDDILGD	113854.01	0.6043974	6.371805	0.603961118675	0	0.0902027338743209	0	1	1	1	0	5	0	5.2337313	0.5717372	113853.99
408668	YDSPPLSSAFDPDFASIFSSAPWPSVVDDALRMLLSIQAL	113543.9	0.5215635	0.61272347	0.5607119100375	1	0.4012519419193268	0	1	1	0	0	5	0	1.1425112	0.49319693	113543.87
408669	GYAHSNSTADGTTNDISPTTVFSGDESGNALRFLNHPGLM	41425.812	0.20554805	0.5599854	0.010627500428500001	0	-0.7753666639328003	0	0	0	0	0	5	0	0.30310297	0.19324788	41425.8
408670	NPNDFDTLSLLNSISSSSFSSSSSYSSTDISSSILTNSSN	53626.1	0.4107096	3.821211	0.2190364872875	0	-0.4904799461364746	0	0	1	0	0	5	0	3.8642974	0.34493348	53626.11
408671	QESNHNGPVFLDRFNEALHYYSTLFDSLEDLDSLMSTPMS	209529.25	0.62524676	5.249524	0.676920833515	1	0.8364025354385376	0	1	1	1	1	5	0	6.164338	0.59446675	209529.28
408672	VPRDIFLLQLCSGVDENVVNLESSNNNNNNNNNQQQAAAA	46040.926	0.19744755	0.3770628	0.05666150935705	0	-0.946684718132019	0	0	0	0	0	5	0	0.2819066	0.19706167	46040.92
408673	SNTNTTTTYSGFSDNCSFYQVPDSVSSDGSVISGNEAVRL	37887.203	0.29636738	1.7882067	0.037289687760250004	0	-0.8300882577896118	0	0	0	0	0	5	0	1.185571	0.24606724	37887.203
408674	SGTPRCCGGGDGLSLSPGPLHMLLDSPSFFGLFSPVQEKI	170945.36	0.47315148	0.8515216	0.34624908393625	0	-0.0149535536766052	0	1	1	0	0	5	0	1.1876202	0.43280885	170945.36
408675	AEDRPHSLPKHEPNDSEEEAQIEDAIPIPLNFIHCDQFIQ	48299.87	0.5238119	1.1240255	0.269943882602275	0	-0.4210227429866791	0	0	1	0	0	5	0	0.62141275	0.49535772	48299.883
408676	DMEDLKPNAGLHFQDGASEFLDTSNLSFMEFDSPKLFSPL	176903.97	0.61456573	4.880142	0.48578783192	1	0.5115395784378052	0	1	1	1	1	5	0	6.2822742	0.5878315	176903.98
408677	WAMKLGLRLLQEGESSSGKRVACLDLDLDSVECAVDEKVE	49743.05	0.29550752	0.2575426	0.01616640212325	0	-0.8446615934371948	0	0	0	0	0	5	0	0.096760035	0.29815143	49743.062000000005
408678	FLDDCYGSFNTSSNPNPSNGGIGSQHLQWVFPFSDDEEAL	71313.03	0.47996208	6.0713644	0.139299097525	0	-0.1638305038213729	0	0	1	1	0	5	0	4.7985106	0.439266	71313.04
408679	GMLVDTNLSDSFPTIWTTHHDVKDGSSSMSELPFDFSLNH	104115.94	0.5983396	4.85973	0.142636405175	0	-0.170234128832817	0	1	1	1	0	5	0	4.912285	0.5476392	104115.96
408680	CLNDDIFDSCFLLDDENGDFADFTTEDLPDFSVIKTKDSE	266536.03	0.6614493	9.772408	0.6768661605874999	1	0.2402766048908233	1	1	1	1	0	5	1	8.879335000000001	0.63964057	266536.03
408681	DDFSERRYFGTIIGVNDMSPHWKCSEWRSLKVQWDEFASF	94530.86	0.3390995	1.5964456	0.087524840175	0	0.074960820376873	0	0	0	0	0	5	0	1.5393948999999998	0.31316295	94530.87
408682	GNTAPEKSGNYRPKLKRLSEMEKESSTSTVDLNQLPDHSD	25884.219	0.17508993	-0.18922138	0.00062048788915	0	-1.2262588739395142	0	0	0	0	0	5	0	-0.09034729	0.17163922	25884.223
408683	FATAYGFLDVLEHAFAANSITCNKDDEPIPISIVSHEADI	101059.484	0.4075747	0.50958204	0.2784347849125	0	-0.1240376234054565	0	1	1	0	0	5	0	0.8722962	0.36785033	101059.48
408684	EIDLYKIEPWDLPKFAMTGEGRTVDLFNGADDLHCTDLRL	132962.6	0.44665104	3.282684	0.19561999218749998	0	0.5161682963371277	0	1	1	0	1	5	0	4.6755047	0.40884045	132962.6
408685	ATDSVEAEQWNGGGGGGGGSASSSGGHGHVVSPVSLMTTP	48069.832	0.16258894	0.008514404	0.00088546086375	0	-0.7839593291282654	0	0	0	0	0	5	0	0.3820343	0.16144326	48069.836
408686	GRKRRLTSTPSLGTVGDFSDDLLDFSNDDDENENIVGPEQ	43245.24	0.4215056	1.364614	0.35758931137975003	0	-0.9209753274917604	0	0	1	0	0	5	0	2.5751762	0.36384928	43245.227
408687	MDNTDRRRRHQDFLQLGSGNEGVGNQNLVLPEERGFIGPC	71924.39	0.2554684	0.3827777	0.01666738242175	0	-0.5275788903236389	0	0	0	0	0	5	0	0.3609395	0.24035022	71924.4
408688	IRDIDLYRIEPWDLPDFTTVGDFDGFSISDLENMIATTSL	191611.12	0.6731165	4.660575	0.7568746767000001	1	1.155163049697876	0	1	1	1	1	5	0	8.590686999999999	0.66039026	191611.12
408689	SSYEASALQQQQQLSTPSLLQDTTLGSSSHFEDVLDSFHT	47599.465	0.4842115	3.3657923	0.1100382682575	0	-0.556702196598053	0	0	1	0	0	5	0	3.8212411	0.43057027	47599.477
408690	MLDPHIHSPPSPFLSFKDPSFLALPDLEIDSEILGELVPA	176655.81	0.63090056	6.224765	0.57388505405	1	0.913015365600586	0	1	1	1	1	5	0	4.6879644	0.6067554000000001	176655.78
408691	TVDHNKCNVLFDDLNFAASLLPFGDCGGGQIGDILLDENT	149790.3	0.6286306	5.962652	0.571030691725	1	0.4166251718997955	0	1	1	1	0	5	0	6.2226753	0.61053044	149790.3
408692	SREVNEIGSSVESLMELLDQYLNFVQEAEHDNKKKNKKEK	47351.65	0.48286128	4.582736	0.342157798448815	1	-0.9077950716018676	0	0	1	1	0	5	0	3.501947	0.47156528	47351.652
408693	RILFTQCGFSPRNVGESVSDLLAEVEAMLGADAGFRLEEP	54140.68	0.46089196	2.221449	0.13967845002999998	0	-0.2193901240825653	0	0	1	0	0	5	0	1.225008	0.42590034	54140.676
408694	YLGTYATQEEAAAHTYDLAALNIAMSGEDPPTYLSLSLAS	113652.49	0.41676712	1.659531	0.12263647867500001	0	0.1836434304714203	0	1	1	0	0	5	0	0.7359723000000001	0.36883983	113652.484
408695	LAFENQTEYFSQMFLAISEVLDIKNISRLEESLGDDIGND	88561.69	0.49888444	1.0843036	0.556052068345	1	-0.3681335747241974	0	0	1	0	0	5	0	1.7001048	0.47001395	88561.72
408696	LTNNNGNNFSGVDIYENAIPGHLIAYEDMEFEPQTYFSLT	204528.53	0.6337903	3.5707207	0.36557478729250004	0	0.1122855395078659	0	1	1	0	0	5	0	5.6968985	0.5890270000000001	204528.56
408697	EQMDGLSMNDLLMSVESCLNGFFPTDEELVDLQQQFPMED	183001.19	0.7089389	9.662486	0.702395371525	1	0.5931288599967957	1	1	1	1	1	5	1	8.334442	0.6965697	183001.22
408698	RISNSFRFHQGETTTVTALKKFSSGKPLGSMNLGNEFVFY	53003.87	0.24990816	0.3698349	0.0070065343805	0	-0.4267898201942444	0	0	0	0	0	5	0	0.22647858	0.23599793	53003.87
408699	SQPQWTWTGDDYSSEFTSSVLLEAARAFSDKDKPTTSNNL	58216.0	0.39087555	2.4258845	0.28931382473824996	0	-0.624161958694458	0	0	0	0	0	5	0	2.2989595	0.31705493	58215.996
408700	TLQLGKYGKIEGKNSFHFGVPSSSDFFNPSLDQSVSMIPM	112997.71	0.38010705	1.0200713	0.13080025035325	0	0.1387555301189422	0	1	0	0	0	5	0	1.4206222	0.33349368	112997.72
408701	LPDYDFSFLDLTSPTSSLNYDLLLRRSNSSSSSMDNENHL	192227.86	0.4699713	5.715559	0.41634199973700003	1	0.078656181693077	0	1	1	1	0	5	0	6.170248	0.4492765999999999	192227.89
408702	VPRDIFLLQMCSGVDENVVNLESSNNVINPLETSEILKQL	40668.86	0.31192034	0.7098472	0.1077792070625	0	-0.3653371930122375	0	0	0	0	0	5	0	0.65726924	0.30496517	40668.86
408703	GNTAPEKSGNYRPKLKRLSEMEKESSTSTVDYDFSQFFEK	50112.348	0.44214544	0.47745633	0.0287024231694	0	-0.5555766820907593	0	0	1	0	0	5	0	0.8792658999999999	0.37080824	50112.375
408704	PSQTVIPINDNMSSGIVAFEMEYSHWLQEQSELKSQIRKP	42705.03	0.44987494	3.7430258	0.23842546809749998	0	-0.4330905079841614	0	0	1	0	0	5	0	1.6049421	0.41335744	42705.035
408705	MNISQNPSQFSGFQTGPDFTLEEFLVRAGVVKEDNTQQNE	61118.043	0.4026722	3.6596832	0.1926455168914	0	-0.6602457761764526	0	0	1	0	0	5	0	2.8477817	0.35319316	61118.062000000005
408706	TYTEEVDTPVGSSSWCGTEFMDEEDLSSETTATLTAYHHQ	47033.895	0.3845328	4.8615217	0.141845049306	0	-0.7861682176589966	0	0	0	1	0	5	0	4.4037595000000005	0.32597876	47033.89
408707	LSLNGYHDLITTDEDLYKYDPWELPSKASFGEQEWYFFSH	184709.56	0.6712103	4.883279	0.698400613125	1	0.633196234703064	0	1	1	1	1	5	0	5.2494097	0.65139455	184709.61
408708	DLSLSNISHHQQQQQLSTPSLLQDTTLGSSSHVTCFSDQE	26015.078	0.28394118	0.8408952	0.004650993361	0	-0.99687397480011	0	0	0	0	0	5	0	0.7612319000000001	0.25884524	26015.078
408709	MEEINSNNNNNNLYSSTNNIVSWSPTNNSFIVWNPTDFAK	76881.19	0.38294297	1.7741673	0.143788771215	0	-0.5091177225112915	0	0	0	0	0	5	0	1.1828121	0.35000592	76881.195
408710	SSGLSLHDINTLDWDELLAVLGYKVRSSEKQSKEALDVND	80007.9	0.43197048	4.559659	0.41071715400085	1	-0.5623885989189148	0	0	1	1	0	5	0	2.6904297	0.4335593	80007.914
408711	KKISNIKIDLDVIREIDLYKFNPWELPAKASFGEHEWYFF	134143.3	0.51603824	1.9340117	0.54036177379575	1	0.4469198584556579	0	1	1	0	1	5	0	1.8402269	0.49880263	134143.33
408712	TSLSSSTFSNGGVFYMDDEALLSDPVPQVVGSSATLSDPY	49509.88	0.54237825	5.3672256	0.3130688403675	0	-0.4008014798164367	0	0	1	1	0	5	0	4.2120237000000005	0.4971359999999999	49509.88
408713	ASPAAAAVAAAAVAAGVMGNLGSLGLDCGSMNMDELLALT	87184.17	0.48149163	0.25612354	0.14956906493424998	0	0.0287733413279056	0	0	1	0	0	5	0	0.6751174	0.45874047	87184.17
408714	GFRWRKYGKKPITGSSDDISLSQSPPPSQVEMSTSSTSRS	21446.738	0.17776482	-0.04816723	0.000565030371025	0	-0.7458623647689819	0	0	0	0	0	5	0	-0.13013744	0.17637916	21446.73
408715	VLCHGNPATEAARFSNDNDFVELLHEFDSFSDFPANPLGG	159445.31	0.6126048	8.523781	0.5578645573625	1	0.5219112038612366	0	1	1	1	1	5	0	7.9346337	0.5938415	159445.34
408716	SLPHNNPADASSSSNSSSFSSLLGSEFLSEVTADRNYSPG	29126.32	0.41354898	2.8762116	0.10791360526625	0	-0.7022008299827576	0	0	1	0	0	5	0	2.3381114	0.33845353	29126.32
408717	ISGENETEDFEFGLISSDSLWNIGETDELISGSVENISLD	134193.69	0.67270184	8.57183	0.601072286525	1	-0.4248329997062683	1	1	1	1	0	5	1	9.340834	0.65481305	134193.69
408718	NPNTAKTYGSSFLNSVVDEVISTVTIRSFDPWDLPDKSRL	49428.355	0.3788008	1.2656584	0.09755176525	0	-0.353842943906784	0	0	0	0	0	5	0	1.4694581	0.35832313	49428.344000000005
408719	ALLKNCSYEVTAVPNHFGYDVHVGSPLPMPLDILQFIDDA	146251.66	0.56749815	1.4227896	0.3594651513775	1	0.3041340708732605	0	1	1	0	0	5	0	1.6082336000000002	0.56018895	146251.66
408720	EGNGGFSWSIPNSSTSSIGTNNSSLQEKIKEEKEKIELHL	21913.586	0.18483122	0.18646145	0.0031835617429999997	0	-0.8751958012580872	0	0	0	0	0	5	0	0.086259365	0.17590791	21913.582
408721	GNTAPEKSGNYRPKLKRLSEMEKESSTSTVDLNQLPDHSD	25884.219	0.17508993	-0.18922138	0.00062048788915	0	-1.2262588739395142	0	0	0	0	0	5	0	-0.09034729	0.17163922	25884.223
408722	ANPDEEEEEGVEEEDENTLLYPSSFMWSPTQDTSALLNIA	29288.637	0.507767	2.062148	0.45010343194100005	0	-0.3141506612300873	1	0	1	0	0	5	1	0.92939436	0.47323647	29288.637
408723	NTMASTDFLAQLSLPPGFRFHPTEEEIFVEISGILSPLTD	106750.33	0.5258415	2.7638738	0.328262057	0	0.3030135035514831	0	1	1	0	0	5	0	3.3890421	0.4899365	106750.31
408724	YPCFTESWGGLPLKEQEMDQGGSSVNPHNSDTRNTNKKDI	29500.96	0.20653923	1.2582507	0.012493202645775001	0	-0.8030279278755188	0	0	0	0	0	5	0	0.7866396999999999	0.19283701	29500.957
408725	LDDIQGFEDQTSTVDYDFSQFLEQLINDDDEQSKIVSMQD	121860.266	0.63723564	8.376848	0.6010665660825001	1	0.1476806998252868	1	1	1	1	0	5	1	7.704469	0.60941285	121860.24
408726	LVVHKNMDEDNILMDYVLNHGGEEGMIDFKAETGTSPWDH	67212.445	0.55894804	5.1401215	0.2795296773475	0	-0.0823824852705001	0	0	1	1	0	5	0	5.029075	0.5300725000000001	67212.43
408727	FESDEWMETLISGGVAPSDDAAHLEWLSHFVEDSFSESYI	201474.95	0.68086493	8.570816	0.8462307360000001	1	0.8455178141593933	1	1	1	1	1	5	1	9.08901	0.6570686	201475.0
408728	TLVYPARFSSANSSSSSPPHSDLLDSVDNGGFDHHHHSFD	31174.484	0.23980145	1.7504482	0.019276698047	0	-0.8240441083908081	0	0	0	0	0	5	0	1.0622883	0.22281657	31174.488
408729	SKELFASEDDEAEMLWPGSFRQVVEEAEGNYSDDDDGLLN	32443.555	0.5150865	2.2286282	0.317246087135	0	-0.7922788262367249	1	0	1	0	0	5	1	4.1448083	0.46992496	32443.55
408730	GSKEQNTVAAPPPPPPQQSQQSEYPSSTQQDGFDFEDYLS	42278.934	0.4716661	0.8672998	0.050887778385725	0	-0.5586089491844177	0	0	1	0	0	5	0	2.8543613	0.40460926	42278.965
408731	AALAFQDETCDTTTTPIPDLLSLNDKNAETVESLTEIQMQ	43302.51	0.43773484	1.0464787	0.0429548869525	0	-0.5437870621681213	0	0	1	0	0	5	0	1.1165082	0.4020428	43302.516
408732	RLRPDPLVSTSSSFVFSSDDFFEQILGLSNFIPTICPPPS	138841.33	0.5808346	1.8863268	0.624666356981	1	0.3759233355522156	0	1	1	0	0	5	0	2.8657217	0.56280506	138841.36
408733	RNQWKIAFTDSDDDKMLVGDVPWEMFLSSVAAYDPLFHLN	154218.08	0.54850984	1.3285096	0.64099433349	1	0.3553860485553741	0	1	1	0	0	5	0	1.782477	0.5444251999999999	154218.05
408734	HKQQNEKELQEQNGLPSSPTSTFRGPEELLDYGFVIDNDN	49356.965	0.57926	3.0161805	0.183935240652625	0	-0.6439222097396851	0	0	1	0	0	5	0	2.5161233	0.55525434	49356.99
408735	GLVNQFSGFQTGPDFTLEEFLVRAGVVKEDNGGVCFGWMG	127127.61	0.48136044	2.0704162	0.40059277275999994	0	0.0189498867839574	0	1	1	0	0	5	0	2.4468987	0.45573837	127127.61
408736	MIAHQTSPFLSFKDPSFLALPDLEIYNFEPWDLQDRMFND	231986.4	0.64183825	7.123336	0.680172805485	1	0.9794824719429016	0	1	1	1	1	5	0	7.222243300000001	0.6321566999999999	231986.4
408737	ASMLLQNVPPAVLIREKYEEESSAGLVFPDPYLDLDYGNV	77302.91	0.5246827	2.6833434	0.1762756867	0	0.0042831422761082	0	0	1	0	0	5	0	2.9117490000000004	0.48415583	77302.914
408738	DYVERLQEQSRRVSEIRTGLQAHLSDNDDDDFLNIMNMER	74716.18	0.44847912	1.4590569	0.10841062831124999	0	-0.5691767334938049	0	0	1	0	0	5	0	3.1544693	0.4164016	74716.19
408739	EVVSVSSSQEQEEQEQEPNERQRKIVSSILDSCETSISKY	22229.938	0.17811629	-0.029132843	0.00180092194805	0	-0.8548337817192078	0	0	0	0	0	5	0	0.008254051	0.17662424	22229.934
408740	HPPPLHPLDDSVLKYISQVLMEEDLICRMYKLVGDRWELI	66931.32	0.28439397	0.23004627	0.3365116644625	0	0.3930959701538086	0	0	0	0	0	5	0	0.2754264	0.28841278	66931.32
408741	THHDVKDGSSSMSELPFDFSFDNSDDFFEQILGLPNLGDG	172587.36	0.65227884	10.518145	0.6376432959927499	1	0.6986590027809143	1	1	1	1	1	5	1	9.42584	0.64591044	172587.31
408742	FSCTQLFQKELTPSDSVGSQIPRDELKEAVDAVLNGLPIT	37171.598	0.24807899	0.47922873	0.009126978065	0	-0.1999260932207107	0	0	0	0	0	5	0	0.19310474	0.23828484	37171.598
408743	SFPTIWTTHHDVKDGSSLTSEEHNKSNNNSNVQGTMGLMA	41398.984	0.21316266	0.22697854	0.0016172231995000002	0	-0.8245115280151367	0	0	0	0	0	5	0	0.13606477	0.20764455	41398.992
408744	TTTYSGFSDNCSFYQVPDSVSSFGSLDSFPYEEPFLSQSY	202193.27	0.6272709	5.4279766	0.4837387313	1	0.1417007148265838	0	1	1	1	0	5	0	7.395283	0.56719106	202193.3
408745	TDSNHLSMDEITSPLTAQTPTTMTSTHHDHQLDQVVKEAI	33785.117	0.18891756	0.32617664	0.002282048306	0	-0.8647947311401367	0	0	0	0	0	5	0	0.35145473	0.18475261	33785.125
408746	IGITEALRLLRERYDELIPLLVNDDPSTYSFTDCLQSSPD	44297.363	0.42604372	0.47974324	0.39039531317	1	-0.311858206987381	0	0	1	0	0	5	0	1.7510526000000002	0.40340722	44297.35
408747	NESPRSDETSLLNVPSSANPFDVSRYDLKYLDDDKEWVLL	92628.81	0.5387146	3.1514726	0.241994674144	0	-0.384831964969635	0	0	1	0	0	5	0	2.442621	0.50906676	92628.83
408748	NMSSTQTMIPINDNMSSGIVAFEMEYTHWLEEQNRQICEL	73674.04	0.5255445	4.395136	0.3880184849875	0	-0.3729706704616546	0	0	1	1	0	5	0	2.1928675	0.49991444	73674.016
408749	EEFQVAVNSSATSDLNMDILFNTPSSRLVDGDLYQYQFMA	162113.14	0.58278054	3.1214714	0.30776221047	0	0.2018566131591797	0	1	1	0	0	5	0	2.2511217999999995	0.55653214	162113.17
408750	QGVLKEIESRFKAIQEAFEKEDFIEMDDLLNEQPESPARK	32467.207	0.4803064	3.358833	0.23034483993250002	0	-0.7121457457542419	0	0	1	0	0	5	0	1.9080508000000005	0.43173736	32467.207
408751	RMLTSDVIAYNPFSSSPGPLHMLLDSPSFFGLFSPVQEKI	185126.19	0.5016105	0.38664198	0.3774790748725	1	0.0615457966923713	0	1	1	0	0	5	0	1.0626017	0.4566174	185126.2
408752	YMKPVIAEIDLYKIEPWDLPDFSVIKTDDPEWFFFSPRDR	159655.39	0.5948414	3.749311	0.6998447515875	1	0.6923916935920715	0	1	1	0	1	5	0	6.4853225	0.5873965	159655.39
408753	QYYLRKKIASQRIDLDVIRDIDLYKMEPWDIQEMCKIGTT	58949.02	0.3773134	0.49213147	0.19883839356674998	0	-0.218299463391304	0	0	0	0	0	5	0	0.44762373	0.36953315	58949.01
408754	AAALSLQKKSSTSPQQHKRQTINCYSGCPSSSEPLGNNNN	23342.176	0.16387795	-0.017514229	0.00020837630585000003	0	-1.169384241104126	0	0	0	0	0	5	0	-0.099000454	0.16244248	23342.184
408755	DFETNYESLLEADVSSIEAGLVPIPGYASDSFTLDWAGGG	95876.664	0.6167641	7.885096	0.501755358325	1	0.169065773487091	1	0	1	1	0	5	1	6.938135000000001	0.566605	95876.67
408756	ALQLLLDPNYYLGSGGGDTPKTTSSSHQEISASILNDVGV	50880.297	0.28361636	1.5302142	0.014682068900000001	0	-0.623384416103363	0	0	0	0	0	5	0	1.7370706000000002	0.2569998	50880.285
408757	ANLEWLSNFVVTEIDEVEEDDEEGEELFFDYDDGGSDFFW	245169.66	0.6859164	6.3869257	0.8562437737499999	1	-0.158715084195137	0	1	1	1	0	5	0	6.253658000000001	0.6487194000000001	245169.66
408758	QPMPQPQPSASSSSSSPLSEVLDAGLMGPLFRVSVEGDDD	27430.203	0.3669006	0.69391465	0.052926765774374995	0	-0.7703014612197876	0	0	0	0	0	5	0	1.878384	0.33902922	27430.223
408759	QDKHSETLQSSDNIYFDDLALLEAQIDALDRDFCNILSDF	211904.97	0.6622713	9.243345	0.72503541122625	1	0.6776539087295532	1	1	1	1	1	5	1	8.927418	0.65991914	211904.97
408760	ALLKNCSYEVTAVPNHFGYDVHVGSPLPMPLDILQFIDDA	146251.66	0.56749815	1.4227896	0.3594651513775	1	0.3041340708732605	0	1	1	0	0	5	0	1.6082336000000002	0.56018895	146251.66
408761	SGVTYNVGVEEDDDYLFDPKFAEKVPVLDPDSFVNEFLQV	134054.48	0.61266446	5.5822406	0.51808316793	1	0.6168140769004822	1	1	1	1	1	5	1	4.170499	0.5749328	134054.45
408762	YNQYVGSSSWCGTEFMDEEDLSSSSSSSSSSYYNAFPQWS	56689.77	0.5169603	3.9327943	0.2411187192775	0	-0.2441936284303665	0	0	1	0	0	5	0	3.8502383	0.43265605	56689.773
408763	PSPESSLLGSEFLSEVTVETEDTFADMDKLEENSNDEDLW	53118.26	0.56295997	2.5735865	0.28664534075	0	-0.6719104051589966	1	0	1	0	0	5	1	3.754347	0.51566565	53118.26
408764	MSLSNLRGLVDLQDRCKIGSTPQNDWYFFSHRDRKYPNGS	85738.24	0.25519088	1.454036	0.08625577801	0	-0.4520827233791351	0	0	0	0	0	5	0	0.7148223000000001	0.23044439	85738.27
408765	ELVGYYLRKKIASQRIDLDVIRDVDLNKCEPWDLQEQCRI	39802.746	0.28500628	0.35933137	0.030380625423750002	0	-0.3085052371025085	0	0	0	0	0	5	0	0.22037649	0.27921277	39802.742
408766	YNHQTLSTTNSSSSSSHIPCMSQQQEQQQQQQNSSGLLFG	26774.527	0.2341891	0.39903355	0.000731829723625	0	-0.8759078979492188	0	0	0	0	0	5	0	0.34086823	0.21946104	26774.523
408767	EEFQVAVNSSATSDLNMDILFNTPSSSPSPTSTFHCDDDD	51244.05	0.51424456	3.2040641	0.075399975195	0	-0.7572246789932251	0	0	1	0	0	5	0	4.3669720000000005	0.48809293	51244.047
408768	IKEEEDAAARAYDRAAIKFRGINAVTNFDVSRYDLKYLDD	38709.27	0.18185388	0.5815755	0.009155209543749999	0	-0.2572047710418701	0	0	0	0	0	5	0	0.4819188	0.17686763	38709.277
408769	YLGTYATQEEAAAHTYDLAALNIAMSGEDPPTYLSLSLAS	113652.49	0.41676712	1.659531	0.12263647867500001	0	0.1836434304714203	0	1	1	0	0	5	0	0.7359723000000001	0.36883983	113652.484
408770	NGSSVTSFVSPDESFFNVSAFSEMFGSDYESSHKTSEEEV	61369.05	0.58467203	7.1273103	0.43120965546749995	1	-0.6100100874900818	0	0	1	1	0	5	0	6.495674	0.52884454	61369.047
408771	SFMEEKPQMYNNQFGFSVPLSSSSDLSNWVESMLSELNPP	124539.484	0.58555657	6.381918	0.4141426395375	1	0.371731698513031	0	1	1	1	0	5	0	5.7657356	0.54882795	124539.48
408772	RSFSETSQFQMLGSGFGFGSGSGPVSAPVCLEEEYMVAVM	126191.85	0.46037328	0.8960717	0.08040941272499999	0	-0.0065679950639605	0	1	1	0	0	5	0	0.77664196	0.42152244	126191.85
408773	DEELPSPEELMPISQSSLKKMEKDKEDVKEMEGSRHKGDT	17239.41	0.17783587	-0.20763683	0.00272936845035	0	-1.041509032249451	0	0	0	0	0	5	0	-0.05505538	0.17531158	17239.41
408774	FGWGSFHLGFSGGDRFTESLHYYSSLFDSLEDSQFHSPVQ	210440.55	0.56876457	2.0710096	0.648289686625	1	0.2077614814043045	0	1	1	0	0	5	0	4.8451934	0.49719638	210440.53
408775	FNLDSILKSPDEDPFEPDDFSGFSGGDRFTESLHYYSSLF	211258.16	0.51374894	3.0441203	0.579056070425	1	0.4546038210391998	0	1	1	0	1	5	0	1.8028096	0.4295325	211258.16
408776	GNNEDQETVSWIQYPPDDVFIPEDDPLLQELLKDKLDTWL	141183.81	0.6557804	9.299803	0.6034345095725	1	0.6192117929458618	1	1	1	1	1	5	1	7.8142886	0.6451784	141183.8
408777	PFESSIDDVISWNEDGSSTSPLNLQENHRQMMGEELSELA	39675.96	0.5032246	2.880574	0.06997186113250001	0	-0.5164365172386169	1	0	1	0	0	5	1	3.2458432	0.4536577	39675.953
408778	VEKGNDEEEVEEDDEEGEEGDKDAKETMQECVSEFINLPT	18444.91	0.32488137	-0.06600976	0.017258752853	0	-0.8630706667900085	0	0	0	0	0	5	0	0.2344389	0.30697706	18444.91
408779	PPFLSKTFDLVDDPATDAIVSWSANNNSFIVWDPPEFSRD	118630.75	0.5578048	6.2502546	0.42868499250000003	0	0.0327467396855354	0	1	1	1	0	5	0	5.853492299999999	0.52728873	118630.75
408780	NMDWTGQHGSSSSSTSSIGTNNSSLQEKIKEEKEKIELHL	18706.094	0.19336036	-0.049409866	0.0007502716274000001	0	-1.0081788301467896	0	0	0	0	0	5	0	-0.026747704	0.19035693	18706.094
408781	TDSNHLSMDEITSPLTAQTPTTMTSTHHDHQLDQVVKEAI	33785.117	0.18891756	0.32617664	0.002282048306	0	-0.8647947311401367	0	0	0	0	0	5	0	0.35145473	0.18475261	33785.125
408782	ALLKNCSYEVTAVPNHFGYDVHVGSPLPMPLDILQFIDDA	146251.66	0.56749815	1.4227896	0.3594651513775	1	0.3041340708732605	0	1	1	0	0	5	0	1.6082336000000002	0.56018895	146251.66
408783	PLLDSFLDIPYEPQNLSSENLFSPSPTTGTFPAQSLNYGI	163302.31	0.554507	4.108306	0.3017574524175	0	0.1298093497753143	0	1	1	1	0	5	0	3.7442713	0.49444214	163302.34
408784	SDDSMHRVIPVDAKTGDVQDGTSEPDVSLTELLTTDDSGQ	20318.14	0.31355917	0.37103772	0.006672594209	0	-0.9030345678329468	0	0	0	0	0	5	0	1.1819117	0.29248983	20318.137
408785	HWLQEQSRRVSEIRTGLQAHLSDNDDASDGNEEDRDNDNE	17774.11	0.18865202	-0.10784912	0.001053315758	0	-1.2405359745025637	0	0	0	0	0	5	0	-0.11802578	0.18464452	17774.105
408786	TGFTPWELNCSDLFSIPPLDDHFSDQTPSDDFFDGLLMDT	259610.97	0.71463263	9.510798	0.8226455525	1	1.0542652606964111	1	1	1	1	1	5	1	8.914963	0.70877177	259610.98
408787	TNKYLLEKIEENNNNNNINRAFPSFTGDFDELLRDFTRLL	124715.96	0.5157069	2.0179906	0.44011813216749995	0	0.2330245077610016	0	1	1	0	0	5	0	1.5151057	0.47088343	124715.984
408788	YIKCFAIDPKNAPPPPPPQQSQQSEYPSSTQQDGFDFEDY	35703.9	0.38248184	0.6545838	0.008657800484375	0	-0.6627618074417114	0	0	0	0	0	5	0	1.5995877	0.33753195	35703.914
408789	DANSMKNYPLNHIQEPNQTLDIQSSSSPESGITTFLDFPV	45683.023	0.5045086	1.5021226	0.040492960099000004	0	-0.3170420229434967	0	0	1	0	0	5	0	1.3556780000000002	0.46509817	45683.027
408790	EKPITGSSDSLLDDHDHDMVMPGFRFYPTDEELITHYLKP	60252.523	0.48135945	3.1757965	0.31245948280249997	0	0.1515812426805496	0	0	1	0	0	5	0	1.8992318	0.4369032	60252.516
408791	SLRLGDLKPSNLEETLNDSIRESLGCDPDETLAAYVREYG	45741.227	0.31354824	1.2809207	0.07815906259375	0	-0.3592356741428375	0	0	0	0	0	5	0	0.7235906	0.28344125	45741.234
408792	GSAVSNDNNNTSNFFDNGGFDHHHHQHNTQRVPCNYPANE	31822.902	0.21858527	0.9857228	0.0038295590740000003	0	-1.1574256420135498	0	0	0	0	0	5	0	1.0164943000000002	0.1910717999999999	31822.898
408793	AELSNTLHHFQTFHPSSTSLSRQGSIYSLTLDEFEKYALH	48408.9	0.33114797	1.268431	0.0628533273175	0	-0.4082314074039459	0	0	0	0	0	5	0	0.6360892	0.28373674	48408.9
408794	FSDLEAMILDMDLIWDALSNENHLIDNIYDDDELLIDISE	260715.94	0.7218889	8.770864	0.92804761875	1	0.6324261426925659	1	1	1	1	1	5	1	10.225905	0.72219235	260715.92
408795	KKAPGDTSDLNMDQDYDFSFLDQQELVDDAPIIPSGFRII	171328.31	0.6089089	3.8343341	0.51351463738975	1	0.1146053671836853	0	1	1	0	0	5	0	3.3509424	0.5785543000000001	171328.3
408796	NICNNTSSSFVFSSDDFFEQILGLPNYGVGEEFNYLVGNL	204323.5	0.6151987	3.483853	0.7253532846999999	1	1.2847707271575928	0	1	1	0	1	5	0	4.8868313	0.60621685	204323.52
408797	VVDPGSEFVLTYEDNEGDKMLVGDDPWPEFCKMAKKIFIQ	62644.656	0.40342233	2.5465558	0.307152884375	0	-0.0012068928917869	0	0	1	0	0	5	0	0.9863341999999998	0.3701860999999999	62644.625
408798	GDHHQSGLLVNDSSFLWEKSTEFLNHGEGVWNSLARCAEL	89149.65	0.46934146	2.1449528	0.44567836014999995	1	-0.1590597480535507	0	0	1	0	0	5	0	1.3139927	0.43769962	89149.625
408799	GFHRQNSTPADFLDSILKSPDEDPFEPDDFSGALGEPEAV	62180.76	0.40898028	3.1222448	0.2665869056975	0	-0.46463742852211	1	0	1	0	0	5	1	3.1927633	0.3486514	62180.77
408800	ISGSSNFLDDPLVTVPLQATVYDLKQQISSLESFLEFKPP	51131.4	0.43254045	2.2965999	0.16022172974999999	0	-0.2981649041175842	0	0	1	0	0	5	0	2.4997606	0.39435664	51131.387
408801	TDEEMLEVKNLKSRKSLSDDFKGLLSGDITSWSTYLLDHT	87323.695	0.49439454	2.4555771	0.356739758733	1	-0.2247577458620071	0	0	1	0	0	5	0	1.6046847	0.4601840999999999	87323.71
408802	GQTGFGEFNDWSFLDQQELVDDAPIIPSGFRVIPVLDVFT	164917.1	0.56682897	1.8025457	0.6170577895325	1	0.7101684808731079	0	1	1	0	1	5	0	3.4491367	0.5581764	164917.11
408803	THHDVKDGSSLTSEVTSAPLVFEKEDSVHIIDLDTPRSME	23207.953	0.30897766	0.5992043	0.013067179832	0	-0.8404248356819153	0	0	0	0	0	5	0	0.8255085999999999	0.29166666	23207.95
408804	ERSIQRKVENGFDSANLGNEFVFYDSVSSFVVQQPLLHYT	71856.3	0.4660842	0.887619	0.31426868452725	0	0.08636175096035	0	0	1	0	0	5	0	0.6140001	0.44702783	71856.3
408805	NYDPPVQLQIPNSSTSSIGTNNSSLQEKIKEEKEKIELHL	18953.734	0.17707632	-0.04857588	0.0008787843265	0	-0.918118953704834	0	0	0	0	0	5	0	-0.07360625	0.17479134	18953.734
408806	AEDRPHSLPKHEPNDSEEEAQIEDAIPIPLNFIHCDQFIQ	48299.87	0.5238119	1.1240255	0.269943882602275	0	-0.4210227429866791	0	0	1	0	0	5	0	0.62141275	0.49535772	48299.883
408807	STKNDLKYPEIEEDAYKVLLDAIFDSLETAEVTSAPAATA	57203.81	0.46590528	6.688999	0.44342284103749996	1	-0.136441022157669	0	0	1	1	0	5	0	3.4344707000000003	0.4385579	57203.8
408808	TSDFAVDDLLIPEFGASSTEKSTEQQQQQQQQQQLSQQQQ	51120.223	0.41454428	2.019962	0.061143140864824995	0	-0.7556920051574707	0	0	1	0	0	5	0	4.092346	0.38274753	51120.223
408809	NNINNKAVAGDLLSFPGDAPVGDLFNYDAPGDAHHPTNWS	93591.516	0.49534434	3.5664127	0.0946212483625	0	-0.4091116786003113	0	0	1	0	0	5	0	3.5968910000000003	0.4272752	93591.51
408810	PPGFRFDPDDEDLVFDMPNVLMNTFDGAEAATSIERFCVQ	150854.6	0.54950666	5.8597565	0.524378056585	1	0.199050024151802	0	1	1	1	0	5	0	5.4273057	0.52612174	150854.56
408811	TNSDKVSSSPKVEDFFQQCDPEKENLCLYGFPNEVNMGLS	93371.56	0.48453906	1.3720167	0.2345406992545	0	-0.1070847660303115	0	0	1	0	0	5	0	1.4381227	0.4555949	93371.54
408812	SMDSFFDGLEEFAPLLKLDEEDDDDVDDEDTIGFSTFLND	134956.33	0.6422529	7.801438	0.8372940156	1	-0.0367642119526863	0	1	1	1	0	5	0	6.896167	0.59549236	134956.34
408813	SEACDFFISTASAEPLDISEEDIENVLMNMAEGMMVAPPS	91338.92	0.5728653	6.129348	0.4363267517475	1	-0.033381063491106	0	0	1	1	0	5	0	5.065019	0.5487581	91338.945
408814	MASNNPHDNLSDQTPISGDLEDLEWLSRFVDDSSFTPYSA	113464.57	0.60277265	9.788248	0.5767845283899999	1	0.6359007358551025	0	1	1	1	1	5	0	9.061493	0.57850385	113464.6
408815	MSKNHNNHSEKEEDELLSEIAESIDDAIYGSDEFRHLVTT	51351.83	0.4011238	0.90133417	0.325422344731225	0	-0.3570021688938141	0	0	1	0	0	5	0	0.48608792	0.34909207	51351.832
408816	PVFKYINDMLMEEDMEQWDNMEFDVDQLWSLFDGETVELD	303203.56	0.66603273	11.029499	0.86201357505	1	0.9612069129943848	1	1	1	1	1	5	1	10.211699	0.66598547	303203.5
408817	DLGFFSGLATSPTSSLNYDLLLRRSNSSSFSFFDPISHYN	120394.39	0.37350634	1.1321868	0.292702543075	0	0.3807210326194763	0	1	0	0	0	5	0	3.6578991	0.3447063	120394.375
408818	TYTEEVDTPVGSSSWCGTEFMDEEDLSSETTATLTAYHHQ	47033.895	0.3845328	4.8615217	0.141845049306	0	-0.7861682176589966	0	0	0	1	0	5	0	4.4037595000000005	0.32597876	47033.89
408819	RDPFKAARVWLGTFDKAEEAAGSSLSPSLSFTNTDDDECC	33397.652	0.29540262	0.6517329	0.019815457105	0	-0.60955810546875	0	0	0	0	0	5	0	0.6095712	0.27313	33397.64
408820	LDDIQGFEDQTSTVDYDFSDVKIPDLRFLIDDDDSSLLFD	155294.89	0.6585995	7.9590154	0.630987102175	1	0.7095240950584412	1	1	1	1	1	5	1	8.520935	0.634017	155294.94
408821	FSCTQLFQKELTPSDSVGSQIPRDELKEAVDAVLNGLPIT	37171.598	0.24807899	0.47922873	0.009126978065	0	-0.1999260932207107	0	0	0	0	0	5	0	0.19310474	0.23828484	37171.598
408822	GLVNQFSGFQTGPDFTLEEFLVRAGVVKEDNGGVCFGWMG	127127.61	0.48136044	2.0704162	0.40059277275999994	0	0.0189498867839574	0	1	1	0	0	5	0	2.4468987	0.45573837	127127.61
408823	TGFTPWEWDCSDLFSIPPLDPLFLQDNYSLMKLLPQVDSV	263862.72	0.6156051	3.4258504	0.79633098395	1	1.2538325786590576	0	1	1	0	1	5	0	6.233122	0.60884064	263862.72
408824	QVYLGAYDSEEAASTANSSLFDSLEATLPPNSRERIWLGS	83616.516	0.3478414	2.4905174	0.1135188035975	0	0.0725737661123275	0	0	0	0	0	5	0	1.4161913000000002	0.29850808	83616.5
408825	RLKMSNWFMREYDDSDSSSIIFGSSSSPESGITTFLDFPV	102562.234	0.5594064	1.7924995	0.24127461386500001	0	-0.0099108833819627	0	1	1	0	0	5	0	2.0361342	0.52108026	102562.25
408826	SKRIEIDFIKDIDLYRIEPWDLPGNLEKERGGSCGVNLMQ	58784.95	0.44636312	1.0290581	0.23048523843425	0	0.0288307610899209	0	0	1	0	0	5	0	2.044531	0.42259336	58784.934
408827	NAAAAGFSSSPGPLSFVSSLFVDPHSSFIDNLSSLSDSAN	106070.55	0.5089542	1.6986599	0.4065285636395	1	-0.2460917979478836	0	1	1	0	0	5	0	2.376991	0.46272916	106070.51
408828	MNSSSLLTPSSSAFDYPFLEALQSSTERSSSSSPLAAESL	51565.78	0.5233322	3.459013	0.20663230549725	0	-0.3380021750926971	0	0	1	0	0	5	0	2.1516595	0.47446907	51565.797
408829	CLLQSCPSVESFLSQDDDFVGADSYFSSFGESIEEPDFLF	265003.4	0.6654015	7.9799614	0.7512704774750001	1	0.6983135938644409	1	1	1	1	1	5	1	9.210478	0.617328	265003.38
408830	GRSASGLETGHCKVHYGDGGDLICCDNCPSTFHQSCLDIK	55548.99	0.3622383	0.739442	0.054382043977499996	0	-0.8251135945320129	0	0	0	0	0	5	0	0.83937883	0.34015352	55548.977
408831	SDCDSSSSVIDDDDDEADKDSDWMLVGDVPWGMFLESPVF	141183.86	0.5757649	4.767417	0.61448573351	1	-0.0054384320974349	1	1	1	1	0	5	1	3.5168467000000003	0.5691447	141183.89
408832	MEFTDFSKTSFYYPHQTTMFPSFITSEASDKCHKEKRKTV	60132.55	0.2587763	0.8183818	0.1417056669044	0	-0.4526132941246032	0	0	0	0	0	5	0	0.9198909	0.22745532	60132.57
408833	SINDFPTEEMSSWLAPMSTTPGLSPAMLLDSPSFFGLFSP	176495.81	0.6422671	2.918327	0.5112373025	1	0.6084491014480591	0	1	1	0	1	5	0	1.6296091	0.6109595	176495.78
408834	DQELLSEIAESIDDLLKAQNLEVYRDSLSTFSGEVEPSSS	41230.027	0.4572992	4.5530787	0.3241716042475	0	-0.3369997143745422	1	0	1	1	0	5	1	3.7413673	0.4141463999999999	41230.04
408835	TDDEGDWDLDGLPVLDVFEVEPSSSLRVARTLLSIGKFME	123854.484	0.4311316	1.3083209	0.47284197582375	1	-0.2819325029850006	0	1	1	0	0	5	0	0.9563981	0.42618775	123854.5
408836	GYAHSNSTADGTTNDISPTTVFSGDESGNALRFLNHPGLM	41425.812	0.20554805	0.5599854	0.010627500428500001	0	-0.7753666639328003	0	0	0	0	0	5	0	0.30310297	0.19324788	41425.8
408837	DDGVRAVADGGLSLGESSSPELYVPFEDNEEEEEEEDKPK	18786.48	0.2514154	0.39224434	0.0315770470925	0	-1.110442280769348	0	0	0	0	0	5	0	0.8269284	0.22350764	18786.48
408838	SSGEVSFYDTGGSNGKMNQECDINDYLVDDDFMNSLFNND	192944.81	0.6370133	8.511315	0.5653062072274999	1	0.076514758169651	0	1	1	1	0	5	0	7.4729977	0.61955374	192944.83
408839	MNWLPEAEAEAEAEAEAEDDFKGFQDLLLLDLPSISGFAL	174379.45	0.59664744	2.9473474	0.6554060874350001	1	0.0901321098208427	1	1	1	0	0	5	1	3.2759652000000004	0.5845306	174379.47
408840	PSLMTGLSQDDDFVGADSYFLDLGSSQGYDDLLMELERLF	256850.1	0.6503619	8.584792	0.752459460735	1	1.391611099243164	1	1	1	1	1	5	1	8.969629	0.6419843000000001	256850.08
408841	SGIPQRQQQNPSWVDEFLDFSEGQKEEEESEDEWVEDEGD	25927.64	0.505433	2.4378273	0.36459729958125	1	-0.7403519749641418	0	0	1	0	0	5	0	3.5516303	0.46791	25927.637
408842	NAEEGVMFLGQNLSSENLFSPSPESNYLIGEAFLDPNSYI	130047.45	0.59503883	6.2194915	0.33835919255	0	0.3012603223323822	0	1	1	1	0	5	0	7.5752807	0.54551923	130047.48
408843	VVSGQQRQQQQLSQQQQQQEQQQQQQQHQLSPSGRMMMMN	30558.277	0.17898361	0.13835049	7.9735453655e-05	0	-0.9581416249275208	0	0	0	0	0	5	0	0.0306139	0.17832728	30558.281000000003
408844	SMVSWLLDGDNMWTDEESFWFLQQQQQQQNSSGTDGVVPV	144749.38	0.5789554	8.551649	0.6206478936597499	1	0.3211752474308014	0	1	1	1	0	5	0	6.7143703	0.56960356	144749.34
408845	YLFDPDEAEEKFGFNSGSDFLESFDESFLIPINTSNQEQF	213214.31	0.6545565	10.06065	0.73056287665	1	0.6859112977981567	1	1	1	1	1	5	1	9.745855	0.6203158000000001	213214.34
408846	VNMNGARPLTQGGSSLMGDLEFDFDASFVSGLWSLEPFNP	196730.0	0.6188777	6.8488793	0.5816223981955	1	0.4438628256320953	0	1	1	1	0	5	0	7.8610024	0.6116252	196729.98
408847	MLKSASPMAFYDIGEESDLFSTCELESGLSNFSGSSGSDI	70709.5	0.55140215	6.5430074	0.396314916645	0	-0.4308988451957702	0	0	1	1	0	5	0	6.910495	0.4877687	70709.53
408848	CENAAAGSSLSPSLSTSMSSGGSTAATSSSWLKLASGDWS	38661.87	0.25523096	1.6787567	0.006910379309	0	-0.6781394481658936	0	0	0	0	0	5	0	0.6742103	0.23336576	38661.875
408849	QFLQEDREQKEEADLVGEEEGGFDDWTVDCVCGVNFDDGK	49518.2	0.5923876	4.449839	0.3499488571175	0	-0.5598542094230652	1	0	1	1	0	5	1	5.439125	0.57040715	49518.2
408850	QVEEFKTTTNDGFVHTETPGFWENKPTDYEDKDGDWMLIG	124636.53	0.6019166	3.655895	0.200672978235	0	-0.3021632730960846	0	1	1	0	0	5	0	3.4472375	0.5630305999999999	124636.516
408851	GEMGTLEPPEDELDTLCGAETVESLTEIPSFVIVKPRTEN	71789.43	0.31885985	1.3847432	0.23148251791125	0	-0.6243155598640442	0	0	0	0	0	5	0	1.6755988999999998	0.29506844	71789.39
408852	PQLDLKEVLVEAARAYDLAALNIAMSGEDPPTYLSLSLAS	74320.26	0.36593235	0.67563415	0.10255949418500002	0	0.702695906162262	0	0	0	0	1	5	0	0.21548414	0.33334842	74320.27
408853	FMYNHGDATLSQLPLSASNFNQEFSALLEQSELKSQIRKP	39964.594	0.38385132	2.0916076	0.13236776499475	0	-0.3546744883060455	0	0	0	0	0	5	0	1.108257	0.31540594	39964.6
408854	ALLKNCSYEVTAVPNHFGYDVHVGSPLPMPLDILQFIDDA	146251.66	0.56749815	1.4227896	0.3594651513775	1	0.3041340708732605	0	1	1	0	0	5	0	1.6082336000000002	0.56018895	146251.66
408855	DCIDMMETFGVFHKEDDEDELTSSIHPSAAAIDPSFMSQT	93094.78	0.41825965	3.3644614	0.20063060999750001	0	-0.4741594791412353	0	0	1	0	0	5	0	4.154993	0.37073764	93094.78
408856	EGNGGFSWSIPNSSTSSIGTNNSSLQEKIKEEKEKIELHL	21913.586	0.18483122	0.18646145	0.0031835617429999997	0	-0.8751958012580872	0	0	0	0	0	5	0	0.086259365	0.17590791	21913.582
408857	MLKSASPMAFYDIGEESDLFSIPPLDDHFSDQTPISGDLE	109990.88	0.62738603	7.1858373	0.45493370515500003	1	0.03599164634943	1	1	1	1	0	5	1	7.2619557	0.57674986	109990.94
408858	ATNQDFFLERPSDLSNWVESMLSDLDPTRMLYGFPNEVWE	180898.69	0.6480446	7.7995286	0.7046521041925	1	1.1386884450912476	0	1	1	1	1	5	0	7.893501	0.6358256	180898.67
408859	SMDPQQQPSSDQNLFTSDITNNNKGCGGYFSSLDNTDEDP	30187.598	0.33801547	0.9589323	0.01920856558825	0	-1.0241365432739258	0	0	0	0	0	5	0	1.0951554	0.28623405	30187.61
408860	RHELLPSYGYYLSRKIEGLEIEQCVISCFNGFAYTVDGLL	55682.984	0.37393266	0.12883973	0.391789586165	0	-0.0984316915273666	0	0	0	0	0	5	0	-0.011972904	0.36239868	55682.984
408861	NALQDSSTSLSRQGSIYSLTLDEVQNHLGSGEGFSMNSIL	38136.75	0.3396012	1.4056109	0.046191023197749995	0	-0.5455611348152161	0	0	0	0	0	5	0	0.5917020000000001	0.30200675	38136.76
408862	MEYSQSSMYSSDFGNCDYGLHFQFHYNEMMIRNDAFCLCN	135328.47	0.5411169	0.7476796	0.567731099485	1	0.3823394179344177	0	1	1	0	0	5	0	1.3733164	0.5089863	135328.5
408863	EANRFNPEENELILEQLEMVLSNDIASSSRRKTPFQFDLN	44231.535	0.51054984	5.7918167	0.27680487557	0	-0.4312558174133301	0	0	1	1	0	5	0	4.271545400000001	0.4944163	44231.54
408864	EEETLRLIEDWYNANINNHLDELNHRLQSLEAEKRKDGTD	31590.383	0.37855098	5.1552944	0.391033322791	0	-0.5886280536651611	0	0	0	1	0	5	0	2.739252	0.33598575	31590.383
408865	HDLCGYEHNMCMSNNGDATLSQLPLSASNLNQDFSVSIQE	62816.875	0.3913925	2.6505342	0.022080652107499998	0	-0.5452929735183716	0	0	0	0	0	5	0	2.1693685	0.35138053	62816.85
408866	AMDSSFMDLISQPPPLPISQSLTRQNSLYSLTLDELMINE	76152.805	0.57275474	4.063898	0.14195018447500002	0	-0.2199709862470626	0	0	1	1	0	5	0	4.811658	0.5408844	76152.79
408867	SDDSMHRVIPVDAKTGDVQDGTSEPDVSLTELLTTDDSGQ	20318.14	0.31355917	0.37103772	0.006672594209	0	-0.9030345678329468	0	0	0	0	0	5	0	1.1819117	0.29248983	20318.137
408868	FSCTQLFQKELTPSDSVGSQIPRDELKEAVDAVLNGLPIT	37171.598	0.24807899	0.47922873	0.009126978065	0	-0.1999260932207107	0	0	0	0	0	5	0	0.19310474	0.23828484	37171.598
408869	EMSVAETSFRVESSLESQRMDKSYDAVMYESSHKTSEEEV	25095.809	0.21034834	0.17579341	0.0042026571125	0	-0.9951642155647278	0	0	0	0	0	5	0	0.22557497	0.20242256	25095.809
408870	FLANTGLQFQDYSSSDKTFLDFSEGQKEEETMLLLEAKIR	59605.89	0.45641962	1.4843466	0.157252512625	0	-0.1718614399433136	0	0	1	0	0	5	0	1.5441236	0.4065773	59605.9
408871	LLRSYDELIKELEKMCKALEAVVYPQDPFGYLSEYAQMTD	86021.36	0.33266857	0.5179086	0.21450970995000002	0	0.0216810144484043	0	0	0	0	0	5	0	2.251106	0.28890035	86021.36
408872	MKSGKPENDNQQQYCSSGNNFSPSTSASVATSTVDHAYWS	46969.848	0.24617152	0.63906777	0.0042430715292	0	-0.7596807479858398	0	0	0	0	0	5	0	0.66932154	0.22535068	46969.85
408873	MLQDMISSHSPKRSRIGFSSGKRVACLDLDLSEPFGGFDE	46230.008	0.3909147	1.5092154	0.03589430615025	0	-0.6283893585205078	0	0	0	0	0	5	0	1.8818691000000003	0.3464284	46229.996
408874	KAMGVEDDDYLFDPDEPDEFKSFSQLLLPYESIEEFLDRP	212134.61	0.65335613	6.4482136	0.685797425575	1	0.5609250068664551	1	1	1	1	1	5	1	5.1639752	0.62139225	212134.61
408875	YTAYQTPPLFSSNTNSDSSPELNSSSSGDLLPPPSVQWNH	38442.9	0.29954225	0.5258658	0.006930122565	0	-0.7554706931114197	0	0	0	0	0	5	0	0.58893955	0.27047536	38442.906
408876	LTQGVLLDEANSSSSSSCSSSGSLQALSITDLPASVSPLP	36226.04	0.25158888	0.44056535	0.0055306121525	0	-0.6226286888122559	0	0	0	0	0	5	0	0.07210684	0.23523928	36226.047
408877	YPCFTESWGDLPLKEQEMDQGGSSVNPHNSDTRNTNKKDI	34173.42	0.256582	2.4567175	0.024661611965925	0	-0.8408492803573608	0	0	0	0	0	5	0	1.695868	0.22472169	34173.418
408878	ANHTTPFFGDYKVGDDGDCNPSINGDNGVLTFDDSLLEEE	35479.73	0.57515347	6.050373	0.179719017945	0	-0.4555419087409973	1	0	1	1	0	5	1	5.0333133000000005	0.5362339	35479.74
408879	RAFSETLLGRGSLGSLPLNNEDSSSSSNMANLVTSSDHSM	31381.746	0.22376008	0.14532423	0.00584996494375	0	-0.8911226987838745	0	0	0	0	0	5	0	0.02720499	0.21030939	31381.738
408880	IDHPSSSSSMDSTLILPDINEGVYGPEDFKRDLEECIDIY	107662.08	0.57073396	6.022299	0.27478975568499997	0	-0.180544763803482	0	1	1	1	0	5	0	5.8666353	0.53780144	107662.09
408881	PADDFDFNLGVKTEQTEDHEDFLSGSDGFIQSYSQDLSAA	94388.15	0.5311699	6.1498137	0.375917772015	0	-0.2738778591156006	1	0	1	1	0	5	1	4.9853190000000005	0.45372215	94388.17
408882	FSCTQLFQKELTPSDSVGSQIPRDELKEAVDAVLNGLPIT	37171.598	0.24807899	0.47922873	0.009126978065	0	-0.1999260932207107	0	0	0	0	0	5	0	0.19310474	0.23828484	37171.598
408883	VMMRDGNLEAALKRDFLSSNSNFLDDCYGSFNTSSNPDST	74148.17	0.44160035	4.345608	0.232790633445	0	-0.5733466148376465	0	0	1	1	0	5	0	3.632188	0.3760068	74148.195
408884	TMSKPCPVSIIPEVDLYKIEPWDLAEKSFLPNRDLEWFFF	178590.1	0.61561227	4.1669283	0.5679034942075	1	0.7608873844146729	0	1	1	1	1	5	0	2.9631462	0.61021847	178590.06
408885	SLRLGDLKPSNLEETLNDSIRESLGCDPDETLAAYVREYG	45741.227	0.31354824	1.2809207	0.07815906259375	0	-0.3592356741428375	0	0	0	0	0	5	0	0.7235906	0.28344125	45741.234
408886	TYTEEVDTPVGSSSSDDADFSDSGFDEIGSFGLRKFPSVE	52253.316	0.30727646	1.8165464	0.1351152451825	0	-0.7490717172622681	0	0	0	0	0	5	0	1.1765628	0.26552206	52253.324
408887	GGSEEENCALGLDVQQAVISCFSDFSLQASCSDDQEHRLG	46657.676	0.41029444	2.2226205	0.2829430115225	0	-0.3881378471851349	0	0	1	0	0	5	0	2.18054	0.37445956	46657.66
408888	NNNNYSSSSNSHFYGPLLSDFHDLSAERYPQLKLLNEIPD	76935.086	0.45338756	2.3485355	0.35215038522325004	0	-0.5677357316017151	0	0	1	0	0	5	0	2.7470858	0.40431815	76935.11
408889	TLQLGKYGKIEGKNSFHFGVPSSSDFFNPSLDQSVSMIPM	112997.71	0.38010705	1.0200713	0.13080025035325	0	0.1387555301189422	0	1	0	0	0	5	0	1.4206222	0.33349368	112997.72
408890	ITPLHLAACTSGSDDYLIQMEHDDGFIGNGNGSFSNVTEP	55240.957	0.4626684	1.7614996	0.1115990459275	0	-0.668282687664032	0	0	1	0	0	5	0	2.5967994	0.40865967	55240.992
408891	AKESMDLIEDLRSSSNLNTPSSSAFSKNNNNTSFFTDLPL	37206.56	0.4486372	1.1584624	0.013739166507500001	0	-0.4313549995422363	0	0	1	0	0	5	0	0.8234998	0.38480836	37206.562000000005
408892	LSMSNSPEARQQRSTPSVSASSSLGFPSFDLPMVFPPQMQ	79238.0	0.47908506	0.9165646	0.047466938269050005	0	-0.5152398347854614	0	0	1	0	0	5	0	0.55615664	0.4329680999999999	79238.01
408893	AEITPSCPRCGSSKRRSGSSPAESNGGAFPVVDGCGGDTW	36281.61	0.17847084	0.6101384	0.002786392405625	0	-0.6487928032875061	0	0	0	0	0	5	0	0.37199783	0.1753952	36281.617
408894	VRDVLEGASDLTFADPEEPPQCNWFLDEISLLQGMIKFAK	169309.95	0.540849	1.0722102	0.550193718375	1	0.0518767423927784	0	1	1	0	0	5	0	1.043821	0.5300473000000001	169309.92
408895	QRSSISSSSASASSSGGDCYGGEIEKLGSGSGFSSWHVED	25651.094	0.3473573	1.4666057	0.012599027620375	0	-0.7237875461578369	0	0	0	0	0	5	0	1.121299	0.3109367	25651.09
408896	STNNNKNNDHDDTQRVYSDIEAMEELGLSNFIPTICPPPS	42204.65	0.4677708	2.5508175	0.21373925692245002	0	-0.5591472387313843	0	0	1	0	0	5	0	2.2382138	0.42741156	42204.645
408897	SPTRQIIPDSEWFEESFLHQSFDQSALLGEQGSGLGSSFD	79126.05	0.6157914	6.9629474	0.6023430176975	1	-0.2368861436843872	0	0	1	1	0	5	0	6.2223120000000005	0.5750313	79126.08
408898	VVDDWPGLPKGVKTNWVMHQYHLGSSGKALGSMNLDMDDV	51473.695	0.26700196	1.2097427	0.0124623695525	0	-0.2387130260467529	0	0	0	0	0	5	0	0.6882533000000001	0.26267514	51473.695
408899	KFPEFNYGNYSSSSGYRGGGGGGEEEEESNTSETTEAEEV	18695.598	0.19305651	0.3740778	0.0027619797285000003	0	-1.0060781240463257	0	0	0	0	0	5	0	0.28463626	0.182438	18695.598
408900	PLSFVSSLFKRLRTLLPGSCSSMSELPFDFSFSQLLAGAM	110048.586	0.43312353	-0.037199736	0.3054700455175	0	-0.1471173167228698	0	1	1	0	0	5	0	-0.09319854	0.40486696	110048.61
408901	VGNAADGASFSDDAPIFYPTNEDFDDLDQIFDTVTFLEIL	259580.9	0.6707627	7.648173	0.69798823658	1	1.3327194452285769	1	1	1	1	1	5	1	5.8600044	0.6653581000000001	259580.94
408902	GTPLQNNLDELLESSFSSLLGSENLQVDNDEDDAQISQMF	80239.22	0.5305194	6.9074745	0.5037615241675	1	-0.3501898646354675	1	0	1	1	0	5	1	7.391042999999999	0.47943133	80239.24
408903	PSQTVIPINDNMSSGIVAFEMEYTHWLEEQQRLLNELRVA	73617.305	0.48338443	1.6616687	0.430695339739	0	-0.3398175835609436	0	0	1	0	0	5	0	0.74138916	0.45826545	73617.31
408904	EKYHQACINQDGTVPFELSFDYESSVSSSQEPMNHPFSFV	108413.586	0.5558417	3.384939	0.19580594053	0	-0.0199085585772991	0	1	1	0	0	5	0	2.0863688	0.49241087	108413.58
408905	RVLGNDNDPQQQPSSDQNLFTSDITNNNNNNYSSLEDFKK	24982.195	0.33178604	0.5538434	0.0095937318055	0	-0.8971966505050659	0	0	0	0	0	5	0	1.0514417	0.27013153	24982.195
408906	YTGSSSGAAASGSSSFDFDFADVEDLQLDSFLDIPYEPEQ	183172.05	0.65737045	10.028137	0.5523486599915	1	0.0234189964830875	1	1	1	1	0	5	1	9.793507	0.6455354999999999	183172.03
408907	GTGDSSEFLNFSPSTSGMGSSSDGFCDFVIDNNPDDYLMI	222943.55	0.67526025	7.664457	0.584619056025	1	0.1098865717649459	0	1	1	1	0	5	0	8.449829	0.6506357	222943.53
408908	GATSSGSILVWKATDSELVECCRELEEDVPLLPSVKLPIV	56591.277	0.33943078	0.543592	0.1617304927125	0	-0.3425149619579315	0	0	0	0	0	5	0	0.039578676	0.3356225	56591.28
408909	KEKTSLLESLDSLFFHNQFPDHNVSTSPSSRVFQNNSSKD	60926.87	0.42814603	1.6478198	0.28750213788885	0	-0.5169745683670044	0	0	1	0	0	5	0	1.6828531000000002	0.39138392	60926.84
408910	INGEFGHVESSSSSLSTNEGLNQSELDDNDIEELQQLEKA	26406.36	0.27544862	0.7323687	0.0379066990675	0	-0.953626036643982	1	0	0	0	0	5	1	1.1884661	0.25419277	26406.355
408911	TLQLGKYGKIEGKNSFHFGVPSSSDFFNPSLDQSVSMIPM	112997.71	0.38010705	1.0200713	0.13080025035325	0	0.1387555301189422	0	1	0	0	0	5	0	1.4206222	0.33349368	112997.72
408912	NDSHFMDNGDATLSQLPLSASNLNQDFSALLEFAACDDLD	129374.414	0.6541693	6.51134	0.5197526172125	1	-0.0456734672188758	1	1	1	1	0	5	1	7.148077499999999	0.6330355	129374.44
408913	ASMLLQNVPPAVLIREKYEEESSAGLVFPDPYLDLDYGNV	77302.91	0.5246827	2.6833434	0.1762756867	0	0.0042831422761082	0	0	1	0	0	5	0	2.9117490000000004	0.48415583	77302.914
408914	GFHRQNSTPADFLSGEFSPENLEQELINPVVSRLDCLNVE	69444.74	0.47967628	4.4467945	0.3315845482925	0	-0.3493250906467438	0	0	1	1	0	5	0	3.5267766000000003	0.4433197	69444.75
408915	HWKCSEWRSLKVQWDEFASFLRPNQVSPWDIEHLMPALNV	100842.74	0.5189385	0.59004426	0.424889262575	0	0.3069687187671661	0	1	1	0	0	5	0	0.34161663	0.5014177	100842.78
408916	MSASGSGSASGSGSGSGDAEVRKGPWTAAEDKNLLRTLST	42995.074	0.16661064	-0.0650692	0.0007887334638500001	0	-0.6135513186454773	0	0	0	0	0	5	0	-0.02127862	0.16614246	42995.086
408917	YKSYDELIKELEQLLQSKNDPLHDYSPLLSANNYGLFEGF	111737.91	0.59504604	3.8270526	0.307384029825	0	0.3448122143745422	0	1	1	0	0	5	0	2.6768708	0.54521024	111737.9
408918	AAALDYGFGYGYGLEEMSSEPLGNNNNNNNNNINNKAVAG	76271.14	0.34657714	3.4520197	0.06517308123875	0	-0.745237410068512	0	0	0	0	0	5	0	2.5087984	0.26552692	76271.15
408919	LLRSYDELIKELEKMCKALEAVVYPQDPFGYLSEYAQMTD	86021.36	0.33266857	0.5179086	0.21450970995000002	0	0.0216810144484043	0	0	0	0	0	5	0	2.251106	0.28890035	86021.36
408920	WRSSKVHVADELQLAQVVLSRLLDGEEDLLSFPGDAPVGD	44339.234	0.41816175	3.022035	0.16890019155	0	-0.2185225039720535	0	0	1	0	0	5	0	2.6855996	0.388855	44339.227
408921	LPDYDFSQFLEQLINDDDENIFPFFEELEAVMEMLCRTEN	260911.61	0.67588925	8.366188	0.9030137977500001	1	1.2811720371246338	1	1	1	1	1	5	1	8.621796	0.67179465	260911.56
408922	EDFIEMDDLLEIDDLGLCPWLLPNPGKNIGNQNMEFPAST	227264.47	0.5903742	8.01942	0.5999932269285	1	0.8149273991584778	1	1	1	1	1	5	1	7.446861999999999	0.58071935	227264.42
408923	VWLGTFETAIEAARAVADGGLSLGESSSPDALAILSQGGF	43623.277	0.3052928	0.74970615	0.040319558575	0	0.0235758088529109	0	0	0	0	0	5	0	1.1231254	0.27313074	43623.277
408924	SLDFYTGVFALEKSFELGNKLEPWELERYLSLEDSYSLPS	107321.53	0.60054195	2.5421126	0.671518264075	1	0.6173540353775024	0	1	1	0	1	5	0	3.7975473	0.55601186	107321.53
408925	KVAMTSKQEQLFPPVMMMTSSLPFPYSYFEDGEMMMMNQH	86895.086	0.55174005	2.3165061	0.35898181380625	0	-0.0474887378513813	0	0	1	0	0	5	0	2.5422163	0.5185295999999999	86895.09
408926	SDDSMHRVIPVDAKTGDVQDGTSEPDVSLTELLTTDDSGQ	20318.14	0.31355917	0.37103772	0.006672594209	0	-0.9030345678329468	0	0	0	0	0	5	0	1.1819116000000005	0.29248983	20318.137
408927	LSGYQKKLQLEDIEKLGSGSGSASWLENEDDILGDITSSC	42775.066	0.4607917	4.5302906	0.2116117309425	0	-0.6369159817695618	0	0	1	1	0	5	0	2.8108845	0.41970512	42775.07
408928	PKELESDEPFVFSSDTTTTTARFSDSYEFSENEHFSIFSS	128566.19	0.58077693	4.89363	0.1881315187925	0	-0.3700776398181915	0	1	1	1	0	5	0	4.196203700000001	0.49885702	128566.195
408929	VDPNFDQFINLISSESNDVCNKEGGFGEEDFVGSKTVIQI	87070.58	0.4443608	2.3364687	0.211995276625	0	-0.2201432734727859	0	0	1	0	0	5	0	2.8831978	0.39448047	87070.56
408930	RYMGTVTGISDLDFLLTEENNNNNNNNLNVHHQLTPYGDG	41026.3	0.4821892	3.9017742	0.12735115075950001	0	-0.654558539390564	0	0	1	0	0	5	0	4.685971299999999	0.45853162	41026.297
408931	NYDPPVQLQIPNSSTSSIGTNNSSLQEKIKEEKEKIELHL	18953.734	0.17707632	-0.04857588	0.0008787843265	0	-0.918118953704834	0	0	0	0	0	5	0	-0.07360625	0.17479134	18953.734
408932	VEFLSMLPTSFSDIMSSSSSVIDDDDSFDDLEVNGFGVLD	147409.84	0.6089485	5.210911	0.70867031925	1	-0.0995714589953422	1	1	1	1	0	5	1	4.5242834	0.56428003	147409.86
408933	MDFNAGVPMSSLSQSFSFPDSLLDDIPQPDIPCGFEDALN	161399.97	0.65779024	7.207048	0.5984457109425	1	0.1451546251773834	0	1	1	1	0	5	0	5.9116898	0.61857224	161399.94
408934	TTTTGSPQTAYHSEQFYYPELESLLGMFPSDYQALLCSSA	144178.67	0.5901052	2.3167	0.56918807899875	1	0.4258762896060943	0	1	1	0	0	5	0	2.389076	0.57197154	144178.72
408935	GVSNTQDYSALQESEEDEILVLQGMIDFMNESKVMDPSFI	43315.418	0.609016	8.83983	0.53333320058	1	0.173884630203247	0	0	1	1	0	5	0	8.248035	0.5921409000000001	43315.418
408936	SNTNTSPFLQFVNFTANQAIQEAYEVLMDPTRNRSHQSTS	47014.36	0.2574856	1.5084563	0.10175891922675	0	-0.5263687372207642	0	0	0	0	0	5	0	0.64484954	0.23128814	47014.38
408937	TTYNEVADELQLAQVVLSRLNGYDQLILELEENICSIALS	66972.72	0.44272846	0.4659102	0.53358590755	0	-0.0935977175831794	0	0	1	0	0	5	0	0.8290117	0.4354026	66972.72
408938	SSLLPQHMFLESCKRLRIMKGSDSIGLAPRAMEKYCKNRS	43245.555	0.16482554	-0.05132699	0.002568295327325	0	-0.5793737769126892	0	0	0	0	0	5	0	-0.10659289	0.16214423	43245.555
408939	SEWEGQTLWDEKEDLDSLMSTPMSSPRQFLPKINWDSLDI	48791.758	0.5728241	6.4216156	0.3627458712	0	-0.1562946438789367	0	0	1	1	0	5	0	5.4498434	0.5324323000000001	48791.766
408940	GGLIRYGSKELFQVGNEFELTFDGMDDLYFPSENESFCIP	216157.28	0.63037413	4.5242214	0.6210169014475	1	0.7164205312728882	0	1	1	1	1	5	0	7.324219999999999	0.6197956	216157.27
408941	NNLQWPALPDFDFADVEDLQLDSFLDIPYEPQNLSSENLF	269121.2	0.69966185	9.7456	0.73466981225	1	1.023973822593689	1	1	1	1	1	5	1	9.653803	0.6887868	269121.16
408942	GVAGDVLPDLEIYNFEPWDLAEKSFLPNRDLEWYFFSPRD	211201.86	0.63296574	6.0390654	0.7743738579999999	1	0.5789504051208496	0	1	1	1	1	5	0	4.918907	0.63040686	211201.88
408943	TKRTLVFHIGRAPKGVKTNWVMHQYHLGSSGKALGSMNLH	43908.082	0.15150647	-0.10011983	0.00058268937845	0	-0.4926497340202331	0	0	0	0	0	5	0	-0.11739969	0.15078893	43908.09
408944	SSLLPQHMFLESCKRLRIMKGSDSIGLAPRAMEKYCKNRS	43245.555	0.16482554	-0.05132699	0.002568295327325	0	-0.5793737769126892	0	0	0	0	0	5	0	-0.10659289	0.16214423	43245.555
408945	PSMFTVPPGLSPATLLESPVFGDATTLENNIKNNNNQQNQ	50884.113	0.26884738	0.5531993	0.032480675001800005	0	-1.0634620189666748	0	0	0	0	0	5	0	0.637202	0.23646656	50884.137
408946	VNMNGARPLTQGGSSLMGDLEFDFDASFVSGLWSLEPFNP	196730.0	0.6188777	6.8488793	0.5816223981955	1	0.4438628256320953	0	1	1	1	0	5	0	7.8610024	0.6116252	196729.98
408947	SDCDSSSSSTMNSDHQNNQGFVFYPSEEELAELKGTQLLS	72865.89	0.41029337	2.6948164	0.04169735336625	0	-0.2795769870281219	0	0	1	0	0	5	0	1.1101795	0.3441825	72865.88
408948	ATDSVEAEQWNGGGGGGEVSRSGLSRCGKSCRLRWCNQLS	62105.797	0.1526464	0.05731368	0.00129298682375	0	-0.6793466806411743	0	0	0	0	0	5	0	0.18207383	0.15244733	62105.805
408949	MEKRESSGGDYIPTLASHVFNNSSNSNAAFYSFGMVPSGS	44814.836	0.2855767	0.73567367	0.059499263420000004	0	-0.7084459066390991	0	0	0	0	0	5	0	0.66064537	0.2484225	44814.824
408950	SDEEIIENYLRPKNLESNTSETTEAEVEPVEIGDGVDWWK	47160.7	0.50292355	2.3266633	0.0274698741625	0	-0.6207975149154663	0	0	1	0	0	5	0	3.3536589999999995	0.4798156	47160.69
408951	SGFENFDTVKTEQTEDHEDFLDQIFDTVTNSEFLLDDSIF	224353.61	0.657776	9.925223	0.7040941325625	1	0.71776282787323	1	1	1	1	1	5	1	8.43118	0.6415417	224353.58
408952	QHYFMDTHQISSSNGSLEDLGGVGAEAAVLDGSNHQTNRN	31069.727	0.23724705	0.7121873	0.017115884562149998	0	-1.0166219472885132	0	0	0	0	0	5	0	1.4277167	0.22431451	31069.727000000003
408953	LTNNNGNNFSGVDIYENAIPGHLIAYEDMEFEPQTYFSLT	204528.53	0.6337903	3.5707207	0.36557478729250004	0	0.1122855395078659	0	1	1	0	0	5	0	5.6968985	0.5890270000000001	204528.56
408954	GGSEEENCALGLDVQQAVISCFSDFSAPLFSDDWLNVYLD	164405.39	0.6053312	5.476527	0.70797183843	1	1.0550320148468018	1	1	1	1	1	5	1	6.5878882	0.6070131999999999	164405.36
408955	DFVESSSPELYVPFEDNEEEEESDEDLASLRSLSSRSKDL	22568.281	0.26412162	1.0083139	0.15475043765500002	0	-0.834819495677948	1	0	0	0	0	5	1	1.0459477	0.24183342	22568.273
408956	MLQDMISSHSPKRSMMEPQDLSSSSDDADFSDSGFDEIGS	28156.316	0.3474292	0.6207242	0.030619795649999997	0	-0.7982369661331177	0	0	0	0	0	5	0	1.1626863	0.31230316	28156.312
408957	FMAGPFEIELLSVHEELQRTQSNSTMSSSTSSDPLAQPSP	51740.39	0.31009984	1.4851497	0.028206140746000002	0	-0.6840000152587891	0	0	0	0	0	5	0	0.6286893	0.27397245	51740.414
408958	GGSEEENCALGLDVQQAVISCFSDFSLQASCSDDQEHRLG	46657.676	0.41029444	2.2226205	0.2829430115225	0	-0.3881378471851349	0	0	1	0	0	5	0	2.18054	0.37445956	46657.66
408959	KQHLLHGALGEEGLRVPLVNEVDEDDILHFDDDFYTGVFA	203717.31	0.5793042	5.617674	0.53453896016	1	0.3163323998451233	1	1	1	1	0	5	1	5.056575	0.5555512	203717.28
408960	TPVTNFYWSDFLLDVVPKDESVALFFFPSSENVFLLESIF	188534.48	0.55442995	0.5910001	0.854449307	1	0.4985288977622986	0	1	1	0	1	5	0	0.49859405	0.56632787	188534.48
408961	TSGNSFFAAESSLLGEGISQFLEQLINDDDEFDTPLWSFS	239348.44	0.698961	7.5076923	0.76826268205	1	0.8203209638595581	1	1	1	1	1	5	1	6.8891315	0.6769271	239348.42
408962	NLSWFENINGMVPNYSDIEAGLVPIPGYGGDASSAASSSP	64028.074	0.38254938	5.6195135	0.33819127595575	1	-0.3223790228366852	0	0	0	1	0	5	0	3.963584	0.3427538	64028.098
408963	AVLSGNLNQLTKSDRSDNVNLNQLADVDGDDDDNTPMNDP	21118.96	0.22603485	-0.06619167	0.0049321705155	0	-1.2139211893081665	0	0	0	0	0	5	0	-0.035323143	0.2207862	21118.96
408964	YEELFGTAFNPSEEEFEEEKEAARFVTGSNLNSIGQQPHF	43159.164	0.25916246	4.3084126	0.11507390392125001	0	-0.4695804715156555	0	0	0	1	0	5	0	2.8959846	0.2365797999999999	43159.16
408965	FMAGPFEIELLSVHEELQRLEKLLESGLSNFSGSSGSGES	53036.43	0.34924173	2.4490435	0.28038885868999996	0	-0.5898861885070801	0	0	0	0	0	5	0	2.0795367	0.31324625	53036.47
408966	SSLLPQHMFLESCKRLRIMKSSEAIGLAPRAMEKYCKNRS	38500.15	0.16473383	-0.051477432	0.002443698704275	0	-0.6219338178634644	0	0	0	0	0	5	0	-0.10871482	0.1620607	38500.152
408967	FMNESKLMNLLNSSDNDDASDGNESGTEEETTKVIIIGSF	36766.55	0.2138589	0.41949272	0.008229170305	0	-0.8624566793441772	0	0	0	0	0	5	0	0.34711623	0.20866956	36766.535
408968	ASASNTSGNSFFAAESSPTTVARFSDSYEFSENLLPRHCD	37930.7	0.38909146	2.5011437	0.06055848640325	0	-0.6573178768157959	0	0	0	0	0	5	0	1.3000716	0.31853902	37930.7
408969	AMDSSFMDLISQPPPLLHQPPNTLYSSSFAYAGSSGSGES	45135.445	0.38968492	2.6233864	0.11409503377500001	0	-0.6183476448059082	0	0	0	0	0	5	0	2.3725686	0.32586607	45135.477
408970	SMAPSETDADNDEDFWLLQQHQQQEEQEQEPNERQRKQPV	39311.008	0.40882495	1.8367455	0.205830136931925	0	-0.8031685948371887	0	0	1	0	0	5	0	1.9355652	0.37578043	39311.01
408971	YPCFTESWGGLPLKEQEMDQGGSSVNPHNSDTRNTNKKDI	29500.96	0.20653923	1.2582507	0.012493202645775001	0	-0.8030279278755188	0	0	0	0	0	5	0	0.7866396999999999	0.19283701	29500.957
408972	NGFSYDIDFLASVSPLIKFSHFTANQTILESPIFSSEKKT	63967.3	0.31084582	1.0148683	0.41453669897949996	0	-0.1285407394170761	0	0	0	0	0	5	0	0.73888135	0.29098824	63967.277
408973	SDQMELQFLSDELVLDILGLLGNLDECNEDFDDPLYFWPN	300728.1	0.7223276	9.214331	0.955562602	1	1.1170443296432495	1	1	1	1	1	5	1	10.027414	0.72339654	300728.1
408974	LIPEFGASSTEKSTEQQQQQNSSGTDGVVPVLGGGQEGLQ	18554.895	0.18158503	0.20641232	0.00052813620325	0	-1.100121021270752	0	0	0	0	0	5	0	0.37615204	0.17846768	18554.895
408975	YPCFTESWGDLPLKEQEMDQGGSSVNPHNSDTRNTNKKDI	34173.42	0.256582	2.4567175	0.024661611965925	0	-0.8408492803573608	0	0	0	0	0	5	0	1.695868	0.22472169	34173.418
408976	SFPGDAPVGDLEDLTMDVESLLEADVLGLWPFTLDWAGGG	204897.9	0.6637807	8.828203	0.72858924265	1	1.0883240699768066	1	1	1	1	1	5	1	8.096274000000001	0.661095	204897.94
408977	GGSEEENCALGLDVQQAVISCFSDFSAPLFSDDWLNVYLD	164405.39	0.6053312	5.476527	0.70797183843	1	1.0550320148468018	1	1	1	1	1	5	1	6.5878882	0.6070131999999999	164405.36
408978	VTALKKFSSGKPLGSMNLGNEFVFYDSVSSDGSVISGNEK	36236.82	0.3433727	1.1879619	0.062062175272999995	0	-0.7485431432723999	0	0	0	0	0	5	0	0.7551434	0.30197245	36236.824
408979	LTNNNGNNFSGVDIYENAIPGHLIAYEDMEFEPQTYFSLT	204528.53	0.6337903	3.5707207	0.36557478729250004	0	0.1122855395078659	0	1	1	0	0	5	0	5.6968985	0.5890270000000001	204528.56
408980	PKEVQSKQSSSTRSRIKVQMQGVTIGRAVDLNALKGYNEL	29343.648	0.1588164	-0.048395157	0.0005842981426	0	-0.6836423277854919	0	0	0	0	0	5	0	-0.029141665	0.1582881	29343.648
408981	TVDHNKCNVLFDDLNFAASLLPFGDCGGGQIGDILLDENT	149790.3	0.6286306	5.962652	0.571030691725	1	0.4166251718997955	0	1	1	1	0	5	0	6.2226753	0.61053044	149790.3
408982	TTNNNKNTNLQDDEDDREVASWLFPNSDKNNVLPENLDEF	52267.27	0.49349067	2.381193	0.111215598885625	0	-0.7370802760124207	0	0	1	0	0	5	0	1.9582746	0.45638418	52267.285
408983	DTPKTTSSSSMDSTLILPDINEGVYGPEDFLPNQEALDQK	33372.137	0.530165	1.6846898	0.19585660218575002	0	-0.7253419160842896	0	0	1	0	0	5	0	3.6756575	0.4790942	33372.14
408984	MADHTTKEQKSFSFLNHSSLYSLTLDEFEKYAQDFKDSYF	127128.82	0.4963714	5.366103	0.46298575809025	1	0.2340844869613647	0	1	1	1	0	5	0	4.159438	0.42296973	127128.81
408985	VDFGSGDPNDDACGICGDGGDEEDAELEEFAPLLKLDAAC	53621.87	0.4397514	4.1393337	0.3339272599325	0	-0.3960538506507873	1	0	1	1	0	5	1	2.273188	0.3922769	53621.867
408986	HGGCGRDGLNESQNSATSSEDVLARTGGEQDLLVKSAMES	32650.332	0.2113201	0.14582467	0.002961331927	0	-0.9574569463729858	0	0	0	0	0	5	0	0.0069935319999999	0.20636848	32650.332
408987	SPLSAQIFDFCDSQLFQSSLRSEKIWLSSYVNGKTSTSID	123202.95	0.34537834	0.9024812	0.40346404217	0	-0.1781806647777557	0	1	0	0	0	5	0	0.88368917	0.3249947	123202.99
408988	YPCFTESWGGLPLKEQEMDQGGSSVNPHNSDTRNTNKKDI	29500.96	0.20653923	1.2582507	0.012493202645775001	0	-0.8030279278755188	0	0	0	0	0	5	0	0.7866396999999999	0.19283701	29500.957
408989	HDQLSIDDITSPLTAQTPTTMTSTHHDHQLDQVVVFDELY	52053.652	0.49915367	3.3790708	0.0107595498225	0	-0.2981688976287842	0	0	1	0	0	5	0	3.6835852	0.47695026	52053.668
408990	MQGHGKQRNMLEEEDAVDGAKSLLRKEETFSGLTPYDCTA	54121.383	0.26972786	0.34094548	0.0063702021779999994	0	-0.6256941556930542	0	0	0	0	0	5	0	0.1254921	0.24631418	54121.39
408991	SSLLPQHMFLESCKRLRIMKGSDSIGLAPRAMEKYCKNRS	43245.555	0.16482554	-0.05132699	0.002568295327325	0	-0.5793737769126892	0	0	0	0	0	5	0	-0.10659289	0.1621442	43245.555
408992	SLRLGDLKPSNLEETLNDSIRESLGCDPDETLAAYVREYG	45741.227	0.31354824	1.2809207	0.07815906259375	0	-0.3592356741428375	0	0	0	0	0	5	0	0.7235906	0.28344125	45741.234
408993	PPLIVRIWNEEDELLSEIAASAVEELKEAVDAVLNGLPIT	55571.258	0.41414008	1.6757557	0.285402298265	0	-0.1104487776756286	0	0	1	0	0	5	0	0.52078557	0.39611962	55571.28
408994	MAKPENDNQQQYCSSGNNFSGVDIYENAIPGHLIAYEDME	46655.957	0.48573852	2.5943432	0.06528852850975	0	-0.7243791818618774	0	0	1	0	0	5	0	3.7489152	0.4349854999999999	46655.97
408995	RDNNSNNNNNTSSSFVFSSDDFFEQILGLPNYGVGESIRS	103874.94	0.57318336	6.861054	0.5283737686496249	1	0.1072574034333229	0	1	1	1	0	5	0	4.9095545	0.54102	103874.95
408996	KLESCQLSSVDDIEGEYWRIVDKATEEEAIISDEDQLAME	30556.688	0.4939129	1.9534534	0.11353344603	0	-0.7065355777740479	0	0	1	0	0	5	0	2.14488	0.45831794	30556.684
408997	VWLGTFETAIEAARAVADGGLSLGESSSPDALAILSQGGF	43623.277	0.3052928	0.74970615	0.040319558575	0	0.0235758088529109	0	0	0	0	0	5	0	1.1231254	0.27313074	43623.277
408998	NQEYKKGLWTVEEDLEWLSQFVDDSFSDQISFLEYNVDKT	201447.94	0.62976885	8.905605	0.7161236874475	1	0.6566454172134399	0	1	1	1	1	5	0	9.747391	0.62319493	201447.88
408999	VTVVEQESNTTLVVLEDLGGVGHASSTAAATTSPSSSSLM	27918.238	0.19930184	0.3662672	0.003397812303	0	-0.8202458620071411	0	0	0	0	0	5	0	0.53274035	0.19853662	27918.242
409000	SWIGEIENQLMNDEDDFDFSDEYLNLVDYSSSMDNQFEDN	200965.83	0.67870444	9.0566845	0.7593323776	1	0.0613080859184265	1	1	1	1	0	5	1	8.649298	0.64532113	200965.81
409001	LFDSHVVSVTTTKSLTGSKKRSNKRSDFFDRDTSNILSDF	76390.01	0.2652342	0.65917766	0.007346001101299999	0	-0.6329737305641174	0	0	0	0	0	5	0	0.38463783	0.24539894	76390.016
409002	NALQDSSTSLSRQGSIYSLTLDEVQNHLGSGEGFSMNSIL	38136.75	0.3396012	1.4056109	0.046191023197749995	0	-0.5455611348152161	0	0	0	0	0	5	0	0.5917020000000001	0.30200675	38136.76
409003	SSLLPQHMFLESCKRLRIMKSSEAIGLAPRAMEKYCKNRS	38500.15	0.16473383	-0.051477432	0.002443698704275	0	-0.6219338178634644	0	0	0	0	0	5	0	-0.10871482	0.1620607	38500.152
409004	GNTAPEKSGNYRPKLKRLSEMEKESSTSTVDYDFSQFFEK	50112.348	0.44214544	0.47745633	0.0287024231694	0	-0.5555766820907593	0	0	1	0	0	5	0	0.8792658999999999	0.37080824	50112.375
409005	NINNQNMINLPYVSIEENEFLKLEQLELQSTLGEPGKDFG	42268.637	0.5044372	7.1282153	0.26909552409000004	0	-0.5150789022445679	0	0	1	1	0	5	0	5.028019400000001	0.4591221	42268.65
409006	FLANTGLQFQDYSSSNFLDDPLVTVPLQATVYDLKQQISS	76543.266	0.4605517	1.777537	0.28544113991175	0	0.0161374900490045	0	0	1	0	0	5	0	2.3710527000000003	0.42279503	76543.28
409007	WSSVTSFVSPDESFFNVSAFSEDEWIEVDSDEDKMLVGDV	165303.9	0.656364	7.5747075	0.610306409875	1	-0.3538692891597748	1	1	1	1	0	5	1	8.002450999999999	0.63882834	165303.88
409008	ALLKNCSYEVTAVPNHFGYDVHVGSPLPMPLDILQFIDDA	146251.66	0.56749815	1.4227896	0.3594651513775	1	0.3041340708732605	0	1	1	0	0	5	0	1.6082336000000002	0.56018895	146251.66
409009	RSRIKVQMQGVPVGRAVDLSVLNGYDDLLMELERLLSSCV	103793.55	0.47468507	0.4068489	0.504627596353925	1	0.111207902431488	0	1	1	0	0	5	0	0.97830415	0.46793467	103793.555
409010	ASSSSSSSPPSPFLSFKDPSFLALPDLEIDSEILGELVPA	145206.03	0.62652004	6.290416	0.5029588014425	1	0.5120789408683777	0	1	1	1	1	5	0	3.908825	0.60272574	145206.03
409011	KFTNSNPTQQQQQHHQQQQLSTPSLLQDTTLGSLLSALMQ	39908.88	0.28455988	0.19415426	0.025976592334725	0	-0.5984076261520386	0	0	0	0	0	5	0	0.11676812	0.25500906	39908.867
409012	IDPRQGFILGDLSFGAELRIPETDSFFFQSQPQLNQELNL	138566.81	0.5875071	3.2294002	0.35738114727500003	0	0.2131856977939605	0	1	1	0	0	5	0	2.6852415	0.53491694	138566.84
409013	VYFFSKILTASDTSTHGGFSVPLSSSRLELPLSLQILNDA	48761.477	0.3092397	0.03550887	0.02551080356	0	-0.2243905961513519	0	0	0	0	0	5	0	-0.063327074	0.28774345	48761.46
409014	TLQLGKYGKIEGKNSFHFGVPSSSDFFNPSLDQSVSMIPM	112997.71	0.38010705	1.0200713	0.13080025035325	0	0.1387555301189422	0	1	0	0	0	5	0	1.4206222	0.33349368	112997.72
409015	GQSGFDPLQSLNPSQFSGFQTGPDFTLEEFLVRAGVVKED	87071.375	0.49506095	5.188362	0.31815791489	0	-0.4257322251796722	0	0	1	1	0	5	0	4.8369823	0.4434535	87071.41
409016	EDFIEMDDLLEIDDLGLCPWLLPHVNNPLMQFSQRSGLVE	208606.69	0.54395896	3.6281369	0.648108319115	1	0.671612024307251	1	1	1	0	1	5	0	3.8075328	0.54593736	208606.61
409017	ATNQDFFLERPSDLSNWVESMLSDLNYYPDLDPTRIQEKP	127024.62	0.63521916	7.9499536	0.58308750651	1	0.4452038705348968	0	1	1	1	1	5	0	8.238559	0.60925686	127024.586
409018	LTNNNGNNFSGVDIYENAIPGHLIAYEDMEFEPQTYFSLT	204528.53	0.6337903	3.5707207	0.36557478729250004	0	0.1122855395078659	0	1	1	0	0	5	0	5.6968985	0.5890270000000001	204528.56
409019	DPGFGFGSGSGSASTSMDVDSEFLSVNLEMDDLLNEGQNF	130641.46	0.6090139	9.106655	0.53596633901	1	-0.2063345611095428	1	1	1	1	0	5	1	8.797333	0.58596456	130641.42
409020	TTTYSGFSDNCSFYQVPDSVSSFGSLDSFPYEEPFLSQSY	202193.27	0.6272709	5.4279766	0.4837387313	1	0.1417007148265838	0	1	1	1	0	5	0	7.395283	0.56719106	202193.3
409021	DLLIECCVEFINLPTQVLISASSTSTHHDHQLDQVVKEAI	86433.99	0.22439396	0.259542	0.27545977043750003	0	-0.319339394569397	0	0	0	0	0	5	0	0.20791721	0.22290027	86433.99
409022	VPLPVAIIADVDLYKIEPWDLAEKSFLPNRDLEWYFFSPR	128387.305	0.57968885	1.1262302	0.5395939520499999	1	0.4303507804870605	0	1	1	0	0	5	0	0.31303024	0.5700361999999999	128387.336
409023	EWEMGLPSDEDLPNYSDIEAGLIPIPGGLVELFTPEQVKE	118190.78	0.5085399	5.9669433	0.44443718074499994	0	0.1467232406139373	1	1	1	1	0	5	1	6.069643	0.46442363	118190.78
409024	LDEGASASASASASVTKEFFPVNKQRKPLNDSLGTKFSVS	31197.434	0.16849524	0.08768797	0.00115663818325	0	-0.7286762595176697	0	0	0	0	0	5	0	-0.07655144	0.16689335	31197.441000000003
409025	KAEELSVLCDADVALTILRERKDGYDIGEESDLYERHDPR	30852.375	0.30355364	1.158754	0.041130216920000004	0	-0.716637134552002	0	0	0	0	0	5	0	0.6128663000000001	0.28340122	30852.379
409026	SFMEEKHQVSNNNNNNNNNNNNTSNFFDNGGFDHHHHQHV	35974.84	0.24606116	0.64950204	0.002807440999	0	-1.0080337524414062	0	0	0	0	0	5	0	1.4364427	0.21415117	35974.85
409027	SYTPEEMRPFSSLDDKTLMMMPPSTFSGGSTTACAAISGD	61384.383	0.2662563	1.6794089	0.022259925039	0	-0.368446409702301	0	0	0	0	0	5	0	1.8991714	0.23462865	61384.39
409028	VPRDIFLLQMCSGVDENVVNLESSNNVINPLETSEILKQL	40668.86	0.31192034	0.7098472	0.1077792070625	0	-0.3653371930122375	0	0	0	0	0	5	0	0.65726924	0.30496517	40668.86
409029	LNYINEHLMEDEAILLQGFLDFPLPDLGKHCSVDYCLYPP	166075.62	0.6022685	2.3683186	0.7436266547175	1	0.9194380640983582	0	1	1	0	1	5	0	5.654552	0.5963632	166075.62
409030	GQTGFGEFNDWSFLDQQELVDDAPIIPSGFRVIPVLDVFT	164917.1	0.56682897	1.8025457	0.6170577895325	1	0.7101684808731079	0	1	1	0	1	5	0	3.4491367	0.5581764	164917.11
409031	DDLDSSHQFSSESSSWYNCFDGDDVLPDLEPIGQDQYELD	155218.72	0.6808928	8.395338	0.59077312401	1	-0.354687750339508	1	1	1	1	0	5	1	8.474838	0.6453105	155218.7
409032	SAKRKRGSSSMGNQQEAEIVGYSEEAASWLLPNDFNEPAK	42565.832	0.4947637	2.8759727	0.1013191987508875	0	-0.8256044387817383	0	0	1	0	0	5	0	3.9475975	0.4445661	42565.824
409033	IAPDQTTPPLDNIPPLQELSYDDGGSDGFIQSYSQDLSAA	70200.34	0.4659736	2.6573179	0.136162940745	0	-0.52829509973526	0	0	1	0	0	5	0	4.96989	0.3849745	70200.34
409034	SGLPKFKTAQPPPLQPLSPPLSSAAPPSSDDLPHSLRMMF	51625.84	0.24633765	0.0009822845	0.004960807788249999	0	-0.1131271570920944	0	0	0	0	0	5	0	0.058780193	0.23341182	51625.848
409035	PSLMTGLSQDDDFVGADSYFLDLGSSGKALGSMNLDMDDV	163239.58	0.61625177	7.11518	0.4949740538325	0	-0.3223432004451751	0	1	1	1	0	5	0	6.1764507	0.5896475999999999	163239.6
409036	MEFTDFSKTSFYYPHQTTMFPSFITSEASDKCQREKRKTV	61876.023	0.26165068	0.92434764	0.1433631818701	0	-0.4331288337707519	0	0	0	0	0	5	0	0.8706107	0.22890496	61876.04
409037	LENGCGGGGDCIDMMETFGVFHKEDDEQGAVCGACGESYA	70087.03	0.46412352	5.024212	0.192061112555	0	-0.4795550405979156	0	0	1	1	0	5	0	3.7518253	0.42721036	70087.03
409038	KTNSIVTSSSTTYSASSSSRRRNPPFQFDLEKASDIIVEK	27225.379	0.25055864	0.1180408	0.00328659566855	0	-0.7349064946174622	0	0	0	0	0	5	0	0.049230814	0.22985992	27225.375
409039	FSEETLRLIEDWYNANINNHLDELNHRLQSLNFQGMGVNP	93384.27	0.47548392	4.23873	0.560036255694	1	0.015795400366187	0	0	1	1	0	5	0	3.605288	0.44203007	93384.28
409040	EGNGGFSPNSSFGAFQDTLTIQKPPQPSSPWYINNCYSFY	80784.24	0.44567108	1.433638	0.0977792601225	0	-0.0902366191148758	0	0	1	0	0	5	0	1.226318	0.3849114999999999	80784.22
409041	KTYDMVDDPLTNPTIVASSSSASASSSSRSVDGETSRVMK	25000.29	0.17637949	0.17534924	0.0018510190804000002	0	-0.9648076891899108	0	0	0	0	0	5	0	-0.015591383	0.17334895	25000.285
409042	MNLLPQIDSDDTTDIERSSDLEAMILDMDLEDLEWLSNFV	236081.53	0.6369926	9.31381	0.6836217673625	1	0.7300753593444824	1	1	1	1	1	5	1	9.58437	0.63425964	236081.58
409043	INFNGGFDHHHHQHFQPPTSSSLELLGISETKTRAFLRKI	52039.035	0.18963502	0.33945084	0.009560628353099999	0	-0.3521721661090851	0	0	0	0	0	5	0	0.11585331	0.18133311	52039.027
409044	VNMNGARPLTQGGSSLMGDLEFDFDASFVSGLWSLEPFNP	196730.0	0.6188777	6.8488793	0.5816223981955	1	0.4438628256320953	0	1	1	1	0	5	0	7.8610024	0.6116252	196729.98
409045	YDHNISGADADFSDSQRLLQEGESSSSQRSIPTPFLDVPR	28335.3	0.28420416	1.1789275	0.00807146800125	0	-0.6954244375228882	0	0	0	0	0	5	0	0.45432806	0.25539294	28335.309
409046	YEELFGTAFNPSEEEFEEEKEAARFVTGSNLNSIGQQPHF	43159.164	0.25916246	4.3084126	0.11507390392125001	0	-0.4695804715156555	0	0	0	1	0	5	0	2.8959846	0.2365797999999999	43159.16
409047	SSPSTSVAPFLRKCYDMVDDPLTNEVVSLSTEQESDMAVN	27890.219	0.3054149	1.1098967	0.026186116685	0	-0.7321196794509888	0	0	0	0	0	5	0	0.8367454	0.30226517	27890.215
409048	QEIELDIIPEVEIYNFEPWDLQEQCRIGYEERNEWYFFSP	185642.19	0.6874919	6.3038325	0.7676697363	1	0.3910790383815765	1	1	1	1	0	5	1	8.146086	0.6854809000000001	185642.19
409049	QQPERAENGPGGLVELFATRHVAELSLEELSLFMEKLNDV	73592.266	0.4526494	2.059118	0.3423529357545	0	-0.4756177067756653	0	0	1	0	0	5	0	0.7431766	0.4347775	73592.26
409050	PEMSIFDQTTSSSVAAPGPSGFVPTYEDKDSDEDENALPF	22412.902	0.2667443	0.4594488	0.0110303821725	0	-0.7659948468208313	0	0	0	0	0	5	0	0.52224755	0.24284269	22412.898
409051	NIPTSSPFCGQNPNPNHHHVETAAAFYNQNPYQLFCWPHV	60084.004	0.32596898	0.37539482	0.069862952036	0	-0.195484384894371	0	0	0	0	0	5	0	0.47774625	0.29398823	60084.027
409052	KAEELSVLCDADVALTILRERKDGYDIGEIDPSIPLDYSV	68279.42	0.48250765	2.7163908	0.0725247052375	0	-0.1894478499889373	0	0	1	0	0	5	0	1.8555248	0.45245293	68279.43
409053	GESGHPAEMNEDGEEEDMCSEKSHVLTYEDKDGDWMLAGD	26203.48	0.4904226	1.2770728	0.067797865618	0	-0.9175580739974976	0	0	1	0	0	5	0	1.9707323	0.4579138	26203.488
409054	DLLNSGSDPVIDNPNPLFGFGSGSGFSDPFWEQFFSVELP	217364.55	0.64221466	5.423604	0.655761492115	1	0.958833873271942	0	1	1	1	1	5	0	6.192243599999999	0.63488394	217364.6
409055	ANSSSIKGNVIKIMGEIEKFDFSDVKIMEPPERSVEIIPE	37523.883	0.277487	0.47529984	0.016824471818	0	-0.6638477444648743	0	0	0	0	0	5	0	0.31220078	0.26167744	37523.883
409056	EATNESSSGKRVACLDLDLSHVDSPLLFGSWSPFDFTADG	150109.62	0.6002037	4.1853085	0.48752396019050004	1	-0.0401970408856868	0	1	1	1	0	5	0	5.2584040000000005	0.58779985	150109.62
409057	SSSSSMLSGELLFDYEDMENDLLVFKFHGVSEVPPTASCA	145041.86	0.5161918	6.191848	0.58111090186	1	0.1903198063373565	0	1	1	1	0	5	0	5.4825754	0.5130846	145041.83
409058	ETGKKPLLFQRLWSEEDEISLLQGMIDFMNESKVMDPSFI	85711.11	0.5849312	5.9506445	0.5502151840475	1	0.2698907256126404	0	0	1	1	0	5	0	3.263814	0.5690488	85711.09
409059	PDFVPNSEFLSTNSDSSPELNSSSSGDLLPPLQPSGSPNL	33852.336	0.31457308	1.0618017	0.0234983448625	0	-0.5817282795906067	0	0	0	0	0	5	0	0.94519496	0.2720462999999999	33852.324
409060	LRRKINGQEIELEVIPVIDLYKYDPWELPESHHSVSLDTD	43429.723	0.5314642	2.2814314	0.21592637153775002	0	-0.2252885997295379	0	0	1	0	0	5	0	3.851727	0.51541436	43429.727
409061	TVDHNKCNVLFDDLNFAASLLPFGDCGGGQIGDILLDENT	149790.3	0.6286306	5.962652	0.571030691725	1	0.4166251718997955	0	1	1	1	0	5	0	6.2226753	0.61053044	149790.3
409062	QSLYPIDEETATDAATTPMSTAPLAETDMSLLSELVKDYM	48375.508	0.43579185	3.4773896	0.0791946763325	0	-0.5286147594451904	0	0	1	0	0	5	0	3.5436568	0.40304127	48375.51
409063	QMMDSFGQTLWDEKEDLDSVETEGSLFHSQELQNSSQSGV	67680.86	0.4616304	3.6549933	0.22306921926525	0	-0.6729817986488342	1	0	1	0	0	5	1	4.313823999999999	0.39234117	67680.875
409064	GATSSGSILVWKATDSELVECCRELEEDVPLLPSVKLPIV	56591.277	0.33943078	0.543592	0.1617304927125	0	-0.3425149619579315	0	0	0	0	0	5	0	0.039578676	0.3356225	56591.28
409065	PQQHKRQTINCYSGCPSPTDDFFEQILGLPNYGVGESIRS	87382.75	0.46947914	4.3287764	0.3813717403584	1	0.2722050547599792	0	0	1	1	0	5	0	3.3167124	0.42987606	87382.79
409066	NDSHFMDNGDATLSQLPLSASNFNQDYFSALLQDESGLWY	173562.48	0.6526919	7.6154485	0.604056868945	1	0.6189092397689819	0	1	1	1	1	5	0	7.1822133	0.61585104	173562.44
409067	NDDDLKQMGNLTKEEFEGERTASQLSNDEEVTDTEWFFLV	80792.016	0.630825	3.5328765	0.33690590561899997	0	-0.326799988746643	1	0	1	0	0	5	1	2.5913150000000003	0.60652727	80792.02
409068	RDPFKAARVKVEEEEAILRSLNWELPEMAKMGEKEFYFFC	109661.72	0.4929113	1.2967513	0.33966551099175	0	-0.1554920673370361	0	1	1	0	0	5	0	0.29100442	0.46868327	109661.71
409069	DISNSNKDSATSSNCFTSASSSSAFDPDFASIFSSCSNLS	105701.26	0.47973758	2.6866598	0.220477565725	0	-0.4704112410545349	0	1	1	0	0	5	0	3.1680636000000004	0.41130358	105701.25
409070	WLEGLMAETFFSGESIDDLLLIPELGASSTEKAAQFSNHG	177213.9	0.5847561	7.3688164	0.5621597068027501	1	0.3777900636196136	0	1	1	1	0	5	0	7.196768	0.5648429	177213.94
409071	TLQLGKYGKIEGKNSFHFGVPSSSDFFNPSLDQSVSMIPM	112997.71	0.38010705	1.0200713	0.13080025035325	0	0.1387555301189422	0	1	0	0	0	5	0	1.4206222	0.33349368	112997.72
409072	KEDASLPDISIFDQTTSSSHQEISASILNDVGVDDDDELF	31309.246	0.48284984	3.550095	0.12016339385500001	0	-0.572110652923584	0	0	1	0	0	5	0	2.9098384	0.4418803	31309.246
409073	SLRLGDLKPSNLEETLNDSIRESLGCDPDETLAAYVREYG	45741.227	0.31354824	1.2809207	0.07815906259375	0	-0.3592356741428375	0	0	0	0	0	5	0	0.7235906	0.28344125	45741.234
409074	EIPESDPFFGDYDIGFDGDDVLPDLEIYNFEPWDLQESCR	299259.34	0.6915318	10.4603195	0.8334302579999999	1	0.9841135740280152	1	1	1	1	1	5	1	10.049	0.6839363	299259.34
409075	SSDLSNWVESMLSDLNYLQEAAAENHCILSVALMYERSLG	80060.62	0.4652529	1.0002933	0.6323098056750001	1	-0.1255540251731872	0	0	1	0	0	5	0	1.5683739	0.45554596	80060.62
409076	DEPGCNDKPTRVSPWEIEHLMPAINVPRSSLLKNLSESDE	28322.395	0.24806544	0.07856083	0.02210917459875	0	-0.823464572429657	0	0	0	0	0	5	0	0.38362455	0.2346825	28322.387
409077	YTAYQTPPLFSDDDVFGLFEFEDLGEQYLEELLKLAELET	268881.06	0.67050993	9.730759	0.789715116925	1	1.2591707706451416	1	1	1	1	1	5	1	9.773874	0.66980857	268881.1
409078	ENGDHKEEEEEEEGVEEEDENTLLYPSSFMWSPTQDYYQL	47995.965	0.5585073	2.2304027	0.437790482301	1	-0.3546938896179199	0	0	1	0	0	5	0	2.2581136	0.5030865	47995.973
409079	NQEDGSSTSPLNLQENHRQMMGEELSEIVECVNFSCDMPI	43417.188	0.50573635	1.9621571	0.2180333937	0	-0.3340494632720947	0	0	1	0	0	5	0	1.8474853	0.4973127	43417.195
409080	IGLECDDFFAFKEKEEEEAILRSLNSVLEMVETSGEDNAA	63907.555	0.49701676	6.0549755	0.325539559565	0	-0.2607442736625671	1	0	1	1	0	5	1	5.1610518	0.46720967	63907.562000000005
409081	YLGTYATQEEAARLYDRAAIRFRGLDNRRLGDLNRESLGA	51918.543	0.16479757	0.24103355	0.00261476519525	0	-0.3218173086643219	0	0	0	0	0	5	0	0.18931866	0.16171506	51918.54
409082	SIPPLDDHFSDQTPISGDLEDLEWLSNIVDNNNILGDEIY	178229.56	0.66931915	10.608734	0.6948064466075	1	0.8336408734321594	1	1	1	1	1	5	1	9.92725	0.65280133	178229.58
409083	TNMKKRVGRKRNKAMGVEDDDDLNMDQDYDFSQFLEEFAA	236655.38	0.5766614	4.1965904	0.43569499850530746	1	-0.1102557033300399	0	1	1	1	0	5	0	3.9205077	0.5243528000000001	236655.4
409084	TVGDFDGFSISDLRFLAAEEDSMVSWLLDGDNLRFSDCFN	209881.38	0.69254833	7.236073	0.771250048	1	0.9704514741897584	0	1	1	1	1	5	0	8.968641	0.6831227	209881.38
409085	FFVTRFREALFHYSSLFDGGLFDGGLFDGGLFDGGNDMGL	155100.38	0.6208826	0.35718346	0.58491258415	1	0.1252856999635696	0	1	1	0	0	5	0	1.2154353	0.59281427	155100.45
409086	LENGCGGGGDCIDMMETFGVFHKEDDEQGAVCGACGESYA	70087.03	0.46412352	5.024212	0.192061112555	0	-0.4795550405979156	0	0	1	1	0	5	0	3.7518253	0.4272104	70087.03
409087	VPLPVAIIADVDLYKCEPWDLPALSVIKTDDQEWVLLTCE	111024.305	0.5401017	1.1326511	0.468353368385	1	0.5694581270217896	0	1	1	0	1	5	0	0.9667518	0.5405390999999999	111024.28
409088	FSCTQLFQKELTPSDSVGSQIPRDELKEAVDAVLNGLPIT	37171.598	0.24807899	0.47922873	0.009126978065	0	-0.1999260932207107	0	0	0	0	0	5	0	0.19310474	0.23828484	37171.598
409089	EGILDLSPEDELEGEPEEDESEEIKVPCLCKSPNCRKFMN	21646.098	0.19784184	0.21050596	0.042027830858	0	-0.7606021165847778	0	0	0	0	0	5	0	0.33180737	0.19499359	21646.105
409090	SLRLGDLKPSNLEETLNDSIRESLGCDPDETLAAYVREYG	45741.227	0.31354824	1.2809207	0.07815906259375	0	-0.3592356741428375	0	0	0	0	0	5	0	0.7235906	0.28344125	45741.234
409091	SLSPLPLSPSSSSMLSGELLFDGCWLETTDGSEFLSEVTA	155717.77	0.63436556	7.436821	0.65929637432	1	0.0335372388362884	0	1	1	1	0	5	0	5.4804525	0.6245516999999999	155717.73
409092	QFLQEDREQKEEADLVGEEEGGFDDWTVDCVCGVNFDDGK	49518.2	0.5923876	4.449839	0.3499488571175	0	-0.5598542094230652	1	0	1	1	0	5	1	5.439125	0.57040715	49518.2
409093	GCDDFGSLPELQLPPGFRFFPTDMELEEFYDYSSSPSPTT	185032.36	0.67172813	6.457037	0.6252275839	1	0.5086261630058289	0	1	1	1	1	5	0	5.2196026	0.6312715	185032.4
409094	SSLLPQHMFLESCKRLRIMKSSEAIGLAPRAMEKYCKNRS	38500.15	0.16473383	-0.051477432	0.002443698704275	0	-0.6219338178634644	0	0	0	0	0	5	0	-0.10871482	0.1620607	38500.152
409095	ISWNEDGSGLLNDDDANSMKNYPLNHIQEPNQQQYKEEES	17122.465	0.23246802	0.66624653	0.01789290290875	0	-1.116520881652832	0	0	0	0	0	5	0	0.961584	0.21505082	17122.457
409096	FFVTRFREALFHYSSLFDGGLFDGGLFDGGLFDGGNDMGL	155100.38	0.6208826	0.35718346	0.58491258415	1	0.1252856999635696	0	1	1	0	0	5	0	1.2154353	0.59281427	155100.45
409097	SLPHNNPADASLPDISIFDQPMDQDSSSSVCSSALTHTSS	41059.688	0.38938802	1.23302	0.02403495919175	0	-0.7061600089073181	0	0	0	0	0	5	0	1.7070023	0.32866168	41059.695
409098	QGNSSISTFSNDEIFSSSSYGGCEAASFYGSFFNRSRAHH	91792.58	0.37258375	1.5494688	0.26333163812	0	-0.6366403102874756	0	0	0	0	0	5	0	1.1162723	0.28772086	91792.6
409099	QWNGGGGDFEFSEFETKPEIIDLDVIRDVDLNKCEPWDLP	109571.086	0.66610235	6.808675	0.427776511235	0	0.1740482151508331	1	1	1	1	0	5	1	8.385544	0.64401984	109571.1
409100	QEVCGYEQNMCFTNNNNNSNLHFQTFPPPFSSSLLDDHDH	108925.07	0.463705	3.308398	0.108308497255	0	-0.299872875213623	0	1	1	0	0	5	0	3.7123466	0.4019807	108925.055
409101	SAEKQVTAEMLVGDVPWNEFCKMAKKIFIYTPEQSQDAFY	61190.734	0.27394745	1.2033508	0.09584830092249999	0	-0.1632569432258606	0	0	0	0	0	5	0	1.1247063999999998	0.25998798	61190.754
409102	LTQGVLLDEANSSSSSSSSSSSLWMKYGEFSNATLMLDFG	76438.8	0.44533253	1.6477165	0.17690247886	0	-0.3402764499187469	0	0	1	0	0	5	0	0.9283402	0.42499933	76438.805
409103	SSPSTSVAPFLRKCYDMVDDPLTNEVVSLSTEQESDMAVN	27890.219	0.3054149	1.1098967	0.026186116685	0	-0.7321196794509888	0	0	0	0	0	5	0	0.8367454	0.30226517	27890.215
409104	LVGDVPWQMFVSSCKRLRIMKGSDSIGLAPRVMEKCRSRN	54493.95	0.18317091	0.033656597	0.009637933594625	0	-0.0734741613268852	0	0	0	0	0	5	0	-0.003525257	0.17786925	54493.953
409105	FANQTGLDMLETTLEFTGTDSAKQEVETKELEKMFEIEGS	57682.21	0.48113936	4.959813	0.04462557157	0	-0.809148907661438	0	0	1	1	0	5	0	5.6395245	0.42234582	57682.203
409106	DTLLQELNSITNSNVLIPWPGLPRGVKFDPSDIDFSSSST	68174.51	0.29660228	1.5142437	0.11674583425	0	-0.2920444905757904	0	0	0	0	0	5	0	1.372381	0.27473727	68174.52
409107	DDGVRAVADGDFFAFKEKEEESLSNVYYNEMVLSNDDVFG	85889.33	0.5888976	6.8633547	0.341925623225	0	0.114612303674221	1	0	1	1	0	5	1	6.973503599999999	0.5557270999999999	85889.33
409108	YNFPASGSASTSMDVDSEFLSEVTASSSGLPLPTDEFGFL	87698.89	0.5895526	7.48495	0.28764961812	0	-0.2296002358198166	0	0	1	1	0	5	0	5.4795623	0.54144555	87698.94
409109	RILFTQCGFSPRNVGESVSDLLAEVEAMLGADAGFRLEEP	54140.68	0.46089196	2.221449	0.13967845002999998	0	-0.2193901240825653	0	0	1	0	0	5	0	1.225008	0.42590034	54140.676
409110	DDIVAPPQLLDHHHQHFQPPTSSSLESFLELDILQFIDDA	197447.94	0.6273274	8.001032	0.5431780391575	1	0.6099230647087097	1	1	1	1	1	5	1	6.9837675	0.62824625	197447.89
409111	QQQEQQQQQQEQQQQQQQQLSTPSLLQDTTLGSLLSALMQ	29249.898	0.31566665	0.47792816	0.0295025454844075	0	-0.5514857172966003	0	0	0	0	0	5	0	0.18454361	0.2821893	29249.89
409112	YPCFTESWGDLPLKEQEMDQGGSSVNPHNSDTRNTNKKDI	34173.42	0.256582	2.4567175	0.024661611965925	0	-0.8408492803573608	0	0	0	0	0	5	0	1.695868	0.22472169	34173.418
409113	TTLSSSSSYYQSMLRHVPPGLSPATLLESYYSSLSSRNCF	75147.695	0.21023403	0.25558853	0.049409019195	0	-0.4782520830631256	0	0	0	0	0	5	0	0.27504706	0.19403449	75147.7
409114	LWTDEDEIVFLQGMIDFMNESKVMDPSFITHIQSPNSMNF	176858.16	0.58755577	6.4593887	0.59098078732	1	0.1768843233585357	0	1	1	1	0	5	0	6.3453875	0.567933	176858.17
409115	RSITINNNTFDDFGFDSFSDDFSGFGFGSGSGFSDPFQVT	263457.12	0.65064096	6.8466687	0.6647645071375	1	0.1614756882190704	0	1	1	1	0	5	0	8.348623	0.6061021	263457.12
409116	PVFDPFSDMLIDDIEKLGSGSGFSSWHVEDNHLYSLNYHH	168206.3	0.6143269	7.785784	0.634153601125	1	0.7651227712631226	0	1	1	1	1	5	0	8.11722	0.58542556	168206.27
409117	AARAYDRAAIRFRGLDNRRLGDLNEPTSSGNNSFVVWSAP	44068.805	0.19837	0.16624641	0.00474276996375	0	-0.3877772390842438	0	0	0	0	0	5	0	0.091851234	0.19250317	44068.805
409118	MENSYDSSKWSDSTTMNDNNNNNIKNNNNKSFYSPTLHFP	32756.361	0.22326551	0.30915356	0.00200313303675	0	-0.6762748956680298	0	0	0	0	0	5	0	0.18883753	0.20313081	32756.35
409119	KTEDVKRHDIAESSQSSSSGGSSSETTRNGHNLGLSLRTI	30290.637	0.16516432	-0.105433464	0.0003171889819	0	-0.9049561619758606	0	0	0	0	0	5	0	-0.13758755	0.16487953	30290.64
409120	WDCGKQVYLGAYDEEDAELEEFYDEEEEEAAEAYDIAAIK	80826.625	0.34966087	3.77695	0.5804365754275	1	-0.6341650485992432	0	0	0	0	0	5	0	2.0127676	0.30147007	80826.67
409121	TYTEEVDTPVGSSSWCGTEFMDEEDLSSETTATLTAYHHQ	47033.895	0.3845328	4.8615217	0.141845049306	0	-0.7861682176589966	0	0	0	1	0	5	0	4.4037595000000005	0.32597876	47033.89
409122	QGAFELGFELSPSSSSSPEIHQFEDLFKKLEEMFEIQGQL	103636.49	0.5688032	7.0983486	0.5309277781499999	0	0.1646287143230438	0	1	1	1	0	5	0	5.726709400000001	0.51906705	103636.49
409123	VCKWEPWDLAEKSFLPNRDLEWYFFSPRDRKYPSGHRSNR	110541.17	0.42565477	3.3726912	0.3836643355662	1	-0.1858959048986435	0	1	1	0	0	5	0	1.2705386	0.3984369	110541.15
409124	WAMKLGLRLLQEGESSSPELNSSSSGDLLPPPEVGWNHND	34242.11	0.34321123	0.33210087	0.009193386224999999	0	-0.7684912085533142	0	0	0	0	0	5	0	0.21739578	0.30946755	34242.113
409125	TYTEEVDTPVGSSSWCGTEFMDEEDLSSETTATLTAYHHQ	47033.895	0.3845328	4.8615217	0.141845049306	0	-0.7861682176589966	0	0	0	1	0	5	0	4.4037595000000005	0.32597876	47033.89
409126	GRSASGLETGHCKVHYGDGGDLICCDNCPSTFHQSCLDIK	55548.99	0.3622383	0.739442	0.054382043977499996	0	-0.8251135945320129	0	0	0	0	0	5	0	0.83937883	0.34015355	55548.977
409127	MLLEETEPPNQTLDIQSSSSPESDITLELVDLQDVMFQSY	109243.69	0.61296946	5.6645164	0.2931110072775	0	-0.1515419036149978	1	1	1	1	0	5	1	6.786636	0.60014534	109243.69
409128	YNHQTLSTTNSSSSTSSIGTNNSSLQEKIKEEKEKIELHL	17863.977	0.1698694	-0.11551857	0.00040557913385	0	-1.0463535785675049	0	0	0	0	0	5	0	-0.14060307	0.168853	17863.98
409129	GVAFGQFLQEDREQKEEADLVGEEEKRSSTDQNSSMDYKF	27317.746	0.2457648	0.3587203	0.003725585147	0	-0.8842586278915405	0	0	0	0	0	5	0	0.6482024000000001	0.22102165	27317.727000000003
409130	TVDHNKCNVLFDDLNFAASLLPFGDCGGGQIGDILLDENT	149790.3	0.6286306	5.962652	0.571030691725	1	0.4166251718997955	0	1	1	1	0	5	0	6.2226753	0.61053044	149790.3
409131	SLRLGDLKPSNLEETLNDSIRESLGCDPDETLAAYVREYG	45741.227	0.31354824	1.2809207	0.07815906259375	0	-0.3592356741428375	0	0	0	0	0	5	0	0.7235906	0.28344125	45741.234
409132	DEDDFDFNLGVKTEQTEDHEDFLDQIFDTVTNSEFLLDDE	190101.38	0.6818902	9.792721	0.7125170325	1	0.0176904164254665	0	1	1	1	0	5	0	8.073648	0.66536283	190101.34
409133	MEFTDFSKTSFYYPHQTTMFPSFITSEASDKCQREKRKTV	61876.023	0.26165068	0.92434764	0.1433631818701	0	-0.4331288337707519	0	0	0	0	0	5	0	0.8706107	0.22890496	61876.04
409134	DIDLYRIEPWDLPKIDDERRFSSHTSQLYNAYNYNSSQKS	51975.656	0.2958042	2.1716292	0.06862466228450001	0	-0.5579995512962341	0	0	0	0	0	5	0	3.4794202000000003	0.25330374	51975.66
409135	AESCLNGLFPTDMELEEFYDYSSSPSLLSEELLAFENQTE	184107.81	0.67913467	9.545494	0.735251730675	1	0.3683936595916748	1	1	1	1	0	5	1	8.422271	0.6620955	184107.83
409136	GFHRQNSTPADFLSGEFSPENLEQELINPVVSRLDCLNVE	69444.74	0.47967628	4.4467945	0.3315845482925	0	-0.3493250906467438	0	0	1	1	0	5	0	3.5267766000000003	0.4433197	69444.75
409137	EQNGLPSYGYYLSRKIEGLEIEQCVISCFNGFAYTVDGLL	56668.504	0.36183605	0.25174093	0.396988629935	0	0.0055145621299743	0	0	0	0	0	5	0	0.035161972	0.3505173	56668.504
409138	QQQQQLQFGVGFNGGNASSSSFSSSSSSSSLTFSSSQSSQ	24125.266	0.21127886	0.49460864	0.00366896813725	0	-1.055145502090454	0	0	0	0	0	5	0	0.30417562	0.19057858	24125.273
409139	PDVVDDWPGLPKGVKTNWVMHQYHLGSSGQIDFDAAAAAE	56309.746	0.23649076	1.2573569	0.024779780395	0	-0.2850048840045929	0	0	0	0	0	5	0	1.30353	0.22380342	56309.758
409140	LWTDEDEIESRFKAIQEAFEKEDFIEMDDLLNFSVPEEEE	91253.1	0.6221978	9.372577	0.6626571179	1	-0.2997595369815826	1	0	1	1	0	5	1	8.367428	0.60377043	91253.1
409141	ENLDVDDVFGFSTSMSSGGSGSGPVSAPVCLEEEYMVAVM	114021.18	0.5187408	3.7966137	0.06908820208750001	0	-0.1915449798107147	0	1	1	0	0	5	0	2.2755167000000003	0.4860513	114021.21
409142	EQNNMMMMMDFGNGDEFQNLGSADIVPTLASSCPKKPAGR	65310.906	0.3768827	4.307872	0.210809013564975	0	-0.751970648765564	0	0	0	1	0	5	0	4.9881496	0.33078843	65310.906
409143	GQDRIVPECVFTDDEGDMMLAGDVPWDMFLETVRRLKISR	113885.25	0.49989352	2.8969965	0.441235255575	1	-0.2391274720430374	0	1	1	0	0	5	0	1.9882977	0.49177456	113885.266
409144	MECVEAFLGDFSVDDFSVDDLLVDFSNDDDENENIVGPEQ	196960.16	0.66612893	8.130688	0.69208610193	1	-0.097587950527668	0	1	1	1	0	5	0	8.488436	0.65204406	196960.17
409145	ELVRYYLKRKMDGLERSVEGECFDPIMAVLDGSNHQTNRN	40670.81	0.27812892	1.1009188	0.02048572191475	0	-0.7629882097244263	0	0	0	0	0	5	0	0.539646	0.2661592	40670.797
409146	SLRLGDLKPSNLEETLNDSIRESLGCDPDETLAAYVREYG	45741.227	0.31354824	1.2809207	0.07815906259375	0	-0.3592356741428375	0	0	0	0	0	5	0	0.7235906	0.28344125	45741.234
409147	HPQPGDTSDLNMDQDYDFSQFLEQLINDDDEFDTPLWSFS	265252.25	0.7036474	9.505786	0.7203876486075	1	1.1581639051437378	1	1	1	1	1	5	1	9.512497	0.69397354	265252.25
409148	WTQEATTFDFSDAVLGYKVRSSDMADVMFGSGGIEVCNPN	88432.53	0.381775	4.116751	0.1779050287975	0	0.4218547344207763	0	0	0	1	0	5	0	4.047447	0.3493684999999999	88432.52
409149	GYLSEYAQMTDDDGEDDGSLEDLDSVLSRLLDGEEDLLAL	61651.01	0.5424343	6.065464	0.57198644639	1	-0.2375243455171585	1	0	1	1	0	5	1	6.377917299999999	0.5089067	61650.99
409150	TLVYPARFSSANSSSIKGNVIKIMGEIEKFDFSDEYLNLV	86728.74	0.4389952	0.60388553	0.14218445455474998	0	0.124463178217411	0	0	1	0	0	5	0	0.9469036	0.3928722	86728.75
409151	NGSSVTDVYKSEPWDLPKIAKMGEREWYFFSPRDRKYPNG	58318.47	0.2631086	1.8741276	0.14330670888	0	-0.418673425912857	0	0	0	0	0	5	0	0.7139751	0.24016401	58318.473
409152	KYRCSACRFGFGNGDEFQNLGSADIVPTLASSCPKKPAGR	44252.47	0.21614936	0.46501923	0.040466586652475	0	-0.5939728021621704	0	0	0	0	0	5	0	0.22062278	0.19938466	44252.465
409153	LYSLDLSMGGSDRLTLDFLGGHTTTTNHGLKPDFCAQLAG	133833.2	0.32023442	1.4479429	0.1258114322025	0	0.0148081239312887	0	1	0	0	0	5	0	2.2639408	0.2831367999999999	133833.23
409154	HVSMSFPTQQQQQEQQQQQHQNIRIPNNLDLTLEPIYNYL	99925.56	0.40519354	2.3634467	0.034435897011075	0	-0.4458042979240417	0	0	1	0	0	5	0	0.9284303	0.36071798	99925.57
409155	ENDDDLWNLDGLHEKEEASVSSFGSLDSFPYEEPFLSQSY	191179.45	0.6676284	8.042831	0.45570006185	0	0.0690132081508636	1	1	1	1	0	5	1	9.154215	0.62025553	191179.44
409156	TILPCSSSMKEVLEQEPNPWPNPSFGFGGDLFGSDPLLAV	149975.5	0.5956596	2.4843738	0.34921500024749996	0	0.3952015042304992	0	1	1	0	0	5	0	1.2607423999999998	0.5522927	149975.48
409157	SLRLGDLKPSNLEETLNDSIRESLGCDPDETLAAYVREYG	45741.227	0.31354824	1.2809207	0.07815906259375	0	-0.3592356741428375	0	0	0	0	0	5	0	0.7235906	0.28344125	45741.234
409158	IRYGSKELFASEDNGNSIADETLTEFISFITSWAALDRLV	79073.945	0.51432556	0.18971348	0.522881740006	1	0.1825094223022461	0	0	1	0	0	5	0	0.24216461	0.49583888	79073.945
409159	FSCTQLFQKELTPSDSVGSQIPRDELKEAVDAVLNGLPIT	37171.598	0.24807899	0.47922873	0.009126978065	0	-0.1999260932207107	0	0	0	0	0	5	0	0.19310474	0.23828484	37171.598
409160	TLISSTPLSSCLNDDIFDVADLRDEVLGGVGAEAAVLDLK	88743.445	0.58303076	3.6790879	0.4779951679475	1	0.0098469825461506	0	0	1	0	0	5	0	4.429762	0.56713665	88743.46
409161	PGFDMPNVLMNTFDGAEAATAAAAAGFSSSPLSCPMRPFF	81218.33	0.35501608	0.8027352	0.04128415652	0	-0.2156054079532623	0	0	0	0	0	5	0	1.2377965	0.30246904	81218.34
409162	VIAEIDLYKIEPWDLPGKSFLPNRDLEWYFFSPRDRKYPT	113105.27	0.52023095	1.1635075	0.40490455405	1	0.4772938191890716	0	1	1	0	1	5	0	0.9662113	0.50331694	113105.29
409163	SISLEQPSNGGGGEEEEEESCQLCDDGTLLLDEIMQAKEL	38974.945	0.48033115	2.7440312	0.27276821355725	0	-0.6797338128089905	1	0	1	0	0	5	1	3.7170157	0.45344853	38974.94
409164	NGFSYDIDFLASVSPLIKFSHFTANQTILESPIFSSEKKT	63967.3	0.31084582	1.0148683	0.41453669897949996	0	-0.1285407394170761	0	0	0	0	0	5	0	0.73888135	0.29098824	63967.277
409165	MNDPDNPDLSNDHSNNNNKSINFHTDPLATAASTSSSSWG	29996.848	0.2014933	0.45761704	0.00279505014475	0	-0.9118736386299132	0	0	0	0	0	5	0	0.3516729	0.19092564	29996.848
409166	SATATTTSHHKRQTISCYSGCPSSAELDKLRAALKGRINE	42194.285	0.1656461	0.20520306	0.0004419538544	0	-0.8247821927070618	0	0	0	0	0	5	0	-0.048837423	0.16552767	42194.285
409167	PWTMEEDLELGCFRFNPSEELFGTAFNPSEEEFEDPLTYL	187349.84	0.64700675	9.185341	0.780320832775	1	0.6590994000434875	1	1	1	1	1	5	1	8.847157000000001	0.59372944	187349.83
409168	IDLYKFDPWQLPGRAKMGEREWYFFSHKDRKYPSGHRSNR	73732.984	0.197696	1.2188375	0.142996451877825	0	-0.3124655783176422	0	0	0	0	0	5	0	0.5742074	0.1828122999999999	73732.98
409169	LVHGVENFEFPSFQYSETSAFDQWKKSSSSKTLPIIRNSQ	68201.58	0.3408089	1.1177807	0.138574561455	0	-0.3484010696411133	0	0	0	0	0	5	0	1.0060971	0.26112086	68201.586
409170	YKSYDELIKELEQLLQSKNDPLHDYSPLLSANNYGLMPNV	90257.87	0.47840947	1.9629155	0.096270797425	0	0.0297402441501617	0	0	1	0	0	5	0	1.7928483	0.4255498	90257.87
409171	EPSSSSSSPLSDLTFEFPDFADHGDLLDFDPLIDDFESSP	215638.5	0.6956939	9.774131	0.747108628925	1	0.75450599193573	1	1	1	1	1	5	1	9.181461	0.6866194999999999	215638.53
409172	TKLQLEDIEKLLNEIVDFVESSNISHHQQQHGFHQQESEF	38527.145	0.4384362	3.5341105	0.1637918132965	0	-0.6170684099197388	0	0	1	0	0	5	0	2.4792907000000004	0.41181543	38527.145
409173	FIFSDSADLTLTTTALRLAKSLNPKLVTVVEEEDLISRMY	35260.73	0.21154591	0.17265892	0.019226402902500002	0	-0.3512677252292633	0	0	0	0	0	5	0	0.40890265	0.2043984999999999	35260.723
409174	DLPDFSVIKTKDSEWRSLEVQWDEPSSVFRNSSPDMFSSS	43844.28	0.4782859	2.4731233	0.077964834295	0	-0.256729781627655	0	0	1	0	0	5	0	3.9652686	0.42884412	43844.285
409175	GPSALPDFPASTSLDQNMDEFLDFSDTEFEEIGSEGGASG	77502.44	0.6071221	7.0514636	0.6174692129925	1	-0.5086395144462585	1	0	1	1	0	5	1	7.6211753	0.55319285	77502.44
409176	TVEDHQSFALEEEEVVSVSSSLSVEALQNLEQQLENFEGK	30961.41	0.4260636	3.1211247	0.0551574584775	0	-0.8461939692497253	1	0	1	0	0	5	1	2.8026888	0.387173	30961.398
409177	ENVVNLESSNNNNKSINFHTDPLATAASTSSSQVKPNHNF	28490.434	0.17345273	-0.03420973	0.00120138605075	0	-1.155652642250061	0	0	0	0	0	5	0	-0.012434483	0.17152554	28490.438
409178	FMAGPFEIELLSVHEELQRTQSNSTMLSSSDITLLDFSSL	66926.83	0.61419725	2.7442055	0.09224575225000001	0	0.0479162260890007	0	0	1	0	0	5	0	3.662684	0.574751	66926.86
409179	LTNNNGNNFSGVDIYENAIPGHLIAYEDMEFEPQTYFSLT	204528.53	0.6337903	3.5707207	0.36557478729250004	0	0.1122855395078659	0	1	1	0	0	5	0	5.6968985	0.5890270000000001	204528.56
409180	NGSSVTDVYKSEPWDLPKFAMTGEGRTVDLFNGADDLHCT	101661.35	0.4519941	3.3983102	0.0609250299225	0	0.0664293244481086	0	1	1	0	0	5	0	2.8216102000000003	0.41269478	101661.375
409181	FKRPRTSSSSMDSTLILPDINEGVYGPEDFLPNQEALDQK	44112.406	0.50361603	2.0443778	0.1877604562665	0	-0.7357880473136902	0	0	1	0	0	5	0	2.6801505	0.4520751	44112.445
409182	DLPDFTTVGDFDGFSISDLRFLAAEEDSMVSWNKDQNPAF	168856.88	0.6241481	7.844586	0.5788090419525	1	0.8193434476852417	0	1	1	1	1	5	0	8.049402	0.5867964	168856.88
409183	GTPLQNNLDELPQLESPSLPSQPNLVLSEMDVNELEHLER	26508.02	0.5069099	2.0628588	0.0529314479425	0	-0.5671700835227966	0	0	1	0	0	5	1	3.6601858	0.4766201	26508.023
409184	EEIQRIKAGNPDSFVNEFLGVDRVMMTSASSFLALPDLEP	71745.66	0.46069926	2.0717673	0.2581067496295	0	0.0336187705397605	0	0	1	0	0	5	0	1.0169632	0.43585196	71745.67
409185	ERDHNHTSFTDLLNSSEADDSKNGNENVEELLHFQEHWAK	58806.63	0.48122436	1.2641265	0.0717993268225	0	-0.5894657373428345	0	0	1	0	0	5	1	1.2193992	0.4261508	58806.633
409186	IRDIDLYRIEPWDLPDFTTVGDFDGFSISDLRFLAAEEDS	192660.22	0.6784638	5.311996	0.7169705181	1	0.6355139017105103	1	1	1	1	1	5	1	8.315199	0.6653563	192660.19
409187	FANQTGLDMLETIVPREEIKEEEEEDDDNAESCLNHYANL	26299.906	0.26230198	0.43842578	0.046574604815	0	-0.8480803370475769	0	0	0	0	0	5	0	0.61696994	0.24688606	26299.906000000003
409188	ACPGDEDADVSVLQLDHDTLQNLENQLELSLNNTTEAEEV	34250.906	0.52426076	3.6522408	0.11986523725	0	-0.7524264454841614	1	0	1	0	0	5	1	3.905325700000001	0.48625225	34250.914
409189	RHELLPSYGYYLSRKIEGLEIEQCVISCFNGFAYTVDGLL	55682.984	0.37393266	0.12883973	0.391789586165	0	-0.0984316915273666	0	0	0	0	0	5	0	-0.011972904	0.36239868	55682.984
409190	TGESSSSGGHGHVVSPVSLEKLEGETVALIPPEDELEGEL	23357.188	0.29938814	0.2796595	0.014272029411250001	0	-0.9315482974052428	0	0	0	0	0	5	0	0.6960851	0.28363717	23357.184
409191	RERKDGYDIGEQQYSTFSEDDLFCSYMDIEKLLNEASQAV	140228.83	0.5833972	7.1139984	0.5870040224935	1	0.1858029067516327	0	1	1	1	0	5	0	6.0729027	0.55104584	140228.83
409192	FISPSPFLSFKDPSFLALPDLEPIGQDQYELDASAADDFW	191508.08	0.6642622	5.7821784	0.5690037629	0	0.6715868711471558	0	1	1	1	1	5	0	6.010219599999999	0.61510134	191508.11
409193	HNKCNVLFDELPDLGFFSGLATSPTSSLNYSSVFESWKHF	179883.17	0.5412173	1.7283435	0.5566010832	1	0.8134866952896118	0	1	1	0	1	5	0	5.128525700000001	0.506778	179883.17
409194	GNDKLLTKLKADDDDEDFWLLQQHQQQQQLMSSDVDKDQC	37649.42	0.4344063	1.1018512	0.36825564392275	0	-0.7331534624099731	0	0	1	0	0	5	0	0.5967946	0.4149366	37649.438
409195	DEPGCNDKPTRVSPWEIEPLTTFPMYPSLDDDFELSSLTM	149911.3	0.59847075	5.1339192	0.44405186891000004	1	0.760925829410553	0	1	1	1	1	5	0	5.229025	0.56795657	149911.28
409196	GFRENEASSSGLPLPTDEFNEFFNNEEEDEQQSASDSAGP	13426.743	0.43502724	3.1554742	0.27503854775625	0	-0.8522278070449829	1	0	1	0	0	5	1	3.618631	0.33602446	13426.739
409197	PHKSSKLGFNFDLNKSPPKDEEEDLICRMYKLVGDRWELI	60650.02	0.30484536	0.6734748	0.250600961464	0	-0.3264456391334533	0	0	0	0	0	5	0	0.32191968	0.287	60650.023
409198	RILFTQCGFSPRNVGESVSDLLAEVEAMLGADAGFRLEEP	54140.68	0.46089196	2.221449	0.13967845002999998	0	-0.2193901240825653	0	0	1	0	0	5	0	1.225008	0.42590034	54140.676
409199	TLQLGKYGKIEGKNSFHFGVPSSSDFFNPSLDQSVSMIPM	112997.71	0.38010705	1.0200713	0.13080025035325	0	0.1387555301189422	0	1	0	0	0	5	0	1.4206222	0.33349368	112997.72
409200	LGDEDDGFFSFSSVEYATLLKESECVPIYEDKDSDEDKML	83675.47	0.493434	3.8626075	0.5015165388125	1	-0.2902750968933105	1	0	1	0	0	5	1	3.980422	0.43994525	83675.45
409201	YGLEEEEQQLSTSLFEEDMEQWDNMEFDVDQDCHWLLQGW	232251.06	0.6851011	9.606711	0.8337093193499999	1	0.9167367219924928	1	1	1	1	1	5	1	8.345379	0.68083495	232251.08
409202	TMVKVTVDDDDELFSLSYDDGGSDGGEGNGPLPQPPPPYD	36401.84	0.38150632	1.1211072	0.10099598708749999	0	-0.7809003591537476	0	0	0	0	0	5	0	3.0764976	0.3018830999999999	36401.85
409203	GGSEEENCALGLDVQQAVISCFSDFSLQASCSDDQEHRLG	46657.676	0.41029444	2.2226205	0.2829430115225	0	-0.3881378471851349	0	0	1	0	0	5	0	2.18054	0.37445956	46657.66
409204	VSVALFFFPSSESNDVCNKEGGFGEEDFVGGFGGSNVMST	82517.83	0.39115205	1.8367645	0.1144787362075	0	-0.2729615271091461	0	0	0	0	0	5	0	1.4958003	0.34437048	82517.82
409205	IDDIEKLFDIKGELLESSFSQFQMEEFDPFSPSPTSFEAA	162742.4	0.65520775	8.39674	0.6509379552000001	1	0.4288697838783264	1	1	1	1	0	5	1	8.154685	0.6003837	162742.42
409206	VETSGEDNAAMMMFNQYSSTDSSGAFVVYSPFNSIPEAAL	101038.89	0.38884607	1.6972471	0.09281201064	0	-0.3086455166339874	0	1	0	0	0	5	0	1.7966633	0.3461893	101038.93
409207	FSVQRESAGASSSSSHRGFNPTVEIPPWPVLEELLDWEFQ	159380.47	0.63780946	5.0467434	0.4601690215605	1	0.2155119925737381	0	1	1	1	0	5	0	5.344247	0.63685226	159380.45
409208	SGVTYNVGVEEDDEEGEEDLLSLNDKNAETVESLTEIQMQ	23185.207	0.32094955	0.35411906	0.04433532863	0	-0.7617587447166443	0	0	0	0	0	5	0	0.48278618	0.30269417	23185.219
409209	ESNEFVIFDSLEDSYSLPSDTSMNYMDNSSGLLNGDHHVI	121272.87	0.55329376	7.3393126	0.367495477315	0	-0.3284262418746948	1	1	1	1	0	5	1	8.500813	0.5050599	121272.87
409210	VIRDIDLYRIEPWDLPGKALGSMNLDELLQSLSPHLEEGP	74258.33	0.5865077	4.343918	0.346126548575	0	0.1368746161460876	0	0	1	1	0	5	0	4.34801	0.55450153	74258.336
409211	MEARIDEGINLPENDSEEEAQIEDAIPIPLNFIHCDQFIQ	51640.312	0.5384095	1.5652156	0.3564021201925	1	-0.3475986421108246	0	0	1	0	0	5	0	0.77624047	0.5102201	51640.33
409212	VDFPDNFSELNSFQQSTANENSSGNDGVVPVLGGGQEGLQ	42874.953	0.29014608	3.153458	0.03379169191125	0	-0.8456904292106628	0	0	0	0	0	5	0	2.831498	0.24584393	42874.95
409213	ASYGSEIEQIHSLIPLLVNDSEEAASWLLAKEGIVGKAFI	43175.26	0.29248002	0.7403419	0.3621130631925	0	-0.0985504835844039	0	0	0	0	0	5	0	0.6128583000000001	0.28252319	43175.258
409214	NPCDVAESSLDSLFFHNQFPDHNVSTSPSSRVFQNNSSKD	66282.09	0.44470716	3.1169457	0.25815871763885	0	-0.618452787399292	0	0	1	0	0	5	0	3.3282437000000007	0.40367016	66282.055
409215	QNQTTGYGFNSLDLGFLEDKSNTNSDSSPELNSSSSSSLM	32920.965	0.488826	3.3830578	0.0386369233175	0	-0.7505246996879578	0	0	1	0	0	5	0	2.6950788	0.4327514	32920.965
409216	LSSFSSLCSNISRSESELIDELEEMFDIKGQLQARNQWEI	74014.34	0.5334224	2.9813735	0.5033674225275	1	-0.2681953907012939	0	0	1	0	0	5	0	3.0426056	0.49182016	74014.36
409217	MNWLPEAEAEAEDDFKGLLSGDITSSCSSSSYYNAFPQWS	106965.49	0.5271024	3.6222224	0.20538376301	0	0.0021895221434533	0	1	1	0	0	5	0	3.5575786	0.45420128	106965.46
409218	DDDYLFDPKFAFTSSVLLEAAREELSEIVECVNFSCDMPI	142909.48	0.5931384	0.7573644	0.712609224675	1	0.4118986129760742	1	1	1	0	0	5	1	2.2296624	0.57584876	142909.48
409219	GLDHHPSASSSSSLQYPVIDHLLDFSNDDDEFDTPLWSFS	241217.6	0.6610629	6.5815797	0.5850835749715	1	0.4378448128700256	1	1	1	1	0	5	1	6.665250299999999	0.63462734	241217.55
409220	TRELGHKSDGETIEDHNSLMDFNGSSFLNSPLFHDVWDTQ	92210.375	0.61681116	4.6121836	0.37257834517325	1	0.0620525255799293	0	0	1	1	0	5	0	5.2929096	0.6016073000000001	92210.38
409221	NTGGGYNQDLLMSVESCLNGLFPTDMELEEFAASFASLYN	212209.69	0.6561793	4.706916	0.7041266548875	1	1.0191354751586914	0	1	1	1	1	5	0	6.582219	0.6376236	212209.72
409222	FDFSDVKIMEPPERSVEIIPEIDVCKWEPWDLPDFTTVGD	124878.66	0.6018352	6.997832	0.5194718116325	1	0.3009531795978546	1	1	1	1	0	5	0	7.3115883	0.59321725	124878.65
409223	PPLIVRIWNEEDELLSEIAESSLLGEGISQFLEQLINDDD	51116.64	0.6166958	6.919143	0.6427531711250001	1	-0.2180554866790771	1	0	1	1	0	5	1	3.5138593	0.5989264	51116.62
409224	NNNNKNNDHDDTQRVYSDIEAMILDMDLEPISIVSHEADI	70797.01	0.5775657	5.6617184	0.36560158960695	1	-0.5952146649360657	0	0	1	1	0	5	0	5.5406713	0.56574714	70797.016
409225	PPFLSKTFDLVDDPATDAIVSWSANNNSFIVWDPPEFSRD	118630.75	0.5578048	6.2502546	0.42868499250000003	0	0.0327467396855354	0	1	1	1	0	5	0	5.853492299999999	0.52728873	118630.75
409226	SFPTIWTTHHDVKDGSSSFDFGELEVSLLSLNGIETGSDL	93912.29	0.5627056	5.054384	0.42867606089250004	0	0.009300704114139	0	0	1	1	0	5	0	6.3117523	0.53365636	93912.3
409227	TNSDKVSSSPKVEDFFQQCDPEKENLCLYGFPNEVNMGLS	93371.56	0.48453906	1.3720167	0.2345406992545	0	-0.1070847660303115	0	0	1	0	0	5	0	1.4381227	0.4555949	93371.54
409228	RDPFKAARVWLGTFDTAEEAQAMAMTSAPASFDLSWVVNS	110097.125	0.47294676	2.3068616	0.143563407665	0	0.3158201575279236	0	1	1	0	0	5	0	0.3148229	0.45078546	110097.15
409229	VVMDATHPHHYFMDTHQISSSNGNEIDDEDDMMMVGDYIA	91062.48	0.465301	2.6121466	0.15483890282249999	0	-0.5999047756195068	0	0	1	0	0	5	0	3.1346922000000004	0.4347155	91062.5
409230	STFVDEDDILGDITSSCSSSSSSSSVIDDGDDYDHLFYPV	125823.586	0.5826169	3.9271164	0.21401167459999998	0	-0.0319336056709289	0	1	1	0	0	5	0	4.743469999999999	0.5237117	125823.555
409231	GFGDLASPLPLKENDSEEEAQIEDAIPIPLNFIHCDQFIQ	52244.05	0.5558802	1.8095134	0.31422804114749997	0	-0.1334108561277389	1	0	1	0	0	5	1	1.15579	0.5264368	52244.066
409232	CNGYQYFSSDSSSIIFGSSSSSLWMKYGEFSNATLMLDFG	125946.77	0.4763859	0.58603084	0.37798758705	0	0.3680317997932434	0	1	1	0	0	5	0	1.5259901000000002	0.45094916	125946.766
409233	NGVPTEVTNFKSFSDQISFLESNFLPNSNFGVGGTLYDHN	94660.21	0.57725865	4.0468397	0.49221410009	1	-0.0136888530105352	0	0	1	1	0	5	0	5.598426	0.5262729	94660.2
409234	GNTAPEKSGNYRPKLKRLSEMEKESSTSTVDLNQLPDHSD	25884.219	0.17508993	-0.18922138	0.00062048788915	0	-1.2262588739395142	0	0	0	0	0	5	0	-0.09034729	0.17163922	25884.223
409235	TEPGLVNQFSGFQTGPDFTLEEFLVRAGVVREEGSTSPSS	69009.94	0.41678354	3.9040523	0.263664845242525	0	-0.4673023223876953	0	0	1	0	0	5	0	3.0899665	0.37110755	69009.945
409236	LTQGVLLDEANSSSTTYSASSSLHSRRPFEGFTEMGFFLS	67202.81	0.44848737	0.48862433	0.0485354941825	0	-0.2514733672142029	0	0	1	0	0	5	0	0.36738396	0.38549522	67202.84
409237	PSQTVIPINDNMSSGIVAFEMEYTHWLEEQQRLLNELRVA	73617.305	0.48338443	1.6616687	0.430695339739	0	-0.3398175835609436	0	0	1	0	0	5	0	0.74138916	0.45826545	73617.31
409238	TVDHNKCNVLFDDLNFAASLLPFGDCGGGQIGDILLDENT	149790.3	0.6286306	5.962652	0.571030691725	1	0.4166251718997955	0	1	1	1	0	5	0	6.2226753	0.61053044	149790.3
409239	GESGHPAEMNEDGEEEEEGVEEEDENTLLYPSSFMWSPTQ	27584.914	0.46215743	0.7573769	0.256623649494	0	-0.6517499685287476	0	0	1	0	0	5	0	1.1899426000000002	0.40984964	27584.91
409240	SSPSTSVAPFLRKCYDMVDDPLTNEVVSLSTEQESDMAVN	27890.219	0.3054149	1.1098967	0.026186116685	0	-0.7321196794509888	0	0	0	0	0	5	0	0.8367454	0.30226517	27890.215
409241	EELVSFYLKRKADSVPLPVSIIAEIDLYKCEPWDLPALSV	67376.45	0.37063786	0.42795658	0.21251140692749998	0	0.2539650201797485	0	0	0	0	0	5	0	0.09425449	0.36522722	67376.44
409242	GFHRQNSTPADFLSGEFSPENLEQELINPVVSRLDCLNVE	69444.74	0.47967628	4.4467945	0.3315845482925	0	-0.3493250906467438	0	0	1	1	0	5	0	3.5267766000000003	0.4433197	69444.75
409243	CYSGCPSPTDDFFEQILGLPNLGDSAVWATEKATAKCQSE	106541.93	0.5017363	5.69195	0.4825422233605	1	0.3118376135826111	0	1	1	1	0	5	0	6.213955	0.47427693	106541.914
409244	TTTYSGFSDNCSFYQVPDSVSSFGSLDSFPYEEPFLSQSY	202193.27	0.6272709	5.4279766	0.4837387313	1	0.1417007148265838	0	1	1	1	0	5	0	7.395283	0.56719106	202193.3
409245	DCGNFFDNMDDLMDFDGLDCGSMNMDELLFVDSRRNSPVV	258442.56	0.6500211	8.319838	0.7350744948875	1	0.8851755261421204	1	1	1	1	1	5	1	8.399506	0.64198905	258442.56
409246	LNYINEHLMEDEAILLQGFLDFPLPDLGFGVPSSTDNTTG	168213.36	0.6619544	8.228766	0.6448127434275001	1	0.6133002042770386	0	1	1	1	1	5	0	8.476627	0.6497998	168213.34
409247	VMMSVQPMDQIFCENDDIFDSCFLLDDEICFWNDLSNDQV	280337.78	0.6813216	10.023407	0.79152842315	1	1.2925583124160769	1	1	1	1	1	5	1	10.180701	0.6803126	280337.78
409248	QVEEFKTTTNDGFVHTETPGFWENKPTDYEDKDSDEDKML	18101.781	0.32832646	0.8715651	0.015739225295	0	-0.9257704615592957	0	0	0	0	0	5	0	0.48974776	0.27825946	18101.79
409249	GFILEDLSFGAELRIPETDSFFFQSQPQLNQELNNNAPRQ	159200.72	0.54617286	4.979056	0.35691537805225	1	-0.2234215289354324	0	1	1	1	0	5	0	4.496457	0.49307698	159200.72
409250	SEETLRLIEDWYNANINNHLDELNHRLQSLNEIVNVGNGS	44735.93	0.42808056	4.7353964	0.49411745606824997	1	-0.3065455853939056	0	0	1	1	0	5	0	2.725766	0.39683408	44735.94
409251	GRMKDKLYALRSLEEDDNQQQQLSQQQQQQNSSNPFGFKE	20599.102	0.22075786	0.22855067	0.00060712036125	0	-0.9868128895759584	0	0	0	0	0	5	0	0.21329165	0.19953473	20599.102
409252	YPCFTESWGDLPLKEQEMDQGGSSVNPHNSDTRNTNKKDI	34173.42	0.256582	2.4567175	0.024661611965925	0	-0.8408492803573608	0	0	0	0	0	5	0	1.695868	0.22472169	34173.418
409253	SLRLGDLKPSNLEETLNDSIRESLGCDPDETLAAYVREYG	45741.227	0.31354824	1.2809207	0.07815906259375	0	-0.3592356741428375	0	0	0	0	0	5	0	0.7235906	0.28344125	45741.234
409254	IVSSRSSLPPCWDPSLPPNSFGWGSFHLKGNVYVQFKEED	77186.15	0.37506247	0.7712842	0.1963089248425	0	-0.4506708085536957	0	0	0	0	0	5	0	0.9876492	0.32860228	77186.15
409255	ASASNTSGNSFFAAESSPTTVARFSDSYEFSNTSGQRQQL	33424.562	0.2375705	0.784847	0.01113380491	0	-0.9056617617607116	0	0	0	0	0	5	0	0.4594202	0.20618723	33424.57
409256	TLQLGKYGKIEGKNSFHFGVPSSSDFFNPSLDQSVSMIPM	112997.71	0.38010705	1.0200713	0.13080025035325	0	0.1387555301189422	0	1	0	0	0	5	0	1.4206222	0.33349368	112997.72
409257	DLMLAGYDSSQPQLEFHQPLFQEASYGLLGFSWPPRSYID	139526.77	0.5112296	1.1371653	0.46896176527	1	0.319236695766449	0	1	1	0	0	5	0	2.1410412999999995	0.461344	139526.81
409258	GLAREALRLLRERYDELIPLLVNDDPSTYSFTDCLQSSPD	41591.63	0.39669013	0.41100788	0.3333203604	1	-0.5164849162101746	0	0	0	0	0	5	0	1.4652690000000002	0.37423718	41591.617
409259	YYDDDDGLLNDDDFVPWLNHHPSSMLPTSFSDFPANPLGG	186688.81	0.61652046	5.827152	0.6567615357150001	1	0.6917761564254761	1	1	1	1	1	5	1	5.534669	0.5815663000000001	186688.84
409260	DDIFSSLSQSFSSSSSVIDDDDSSLLFDPTTGLYAFQNDG	107676.87	0.6015126	8.56547	0.5142201614374999	1	-0.1928048878908157	1	1	1	1	0	5	1	7.468186999999999	0.5492026	107676.86
409261	VFLDRFTEILPIEDYGGDYCNGLDELLKSIWTAEDTQAFM	153306.78	0.61422944	5.530568	0.7278984621	1	1.2377405166625977	0	1	1	1	1	5	0	4.3669996	0.5769605	153306.78
409262	GGIGVSDESNDEEAAAHTYDLASIFDQPMDQDSSSSSSYS	26686.785	0.371198	1.7766668	0.0733676659515	0	-0.7646936178207397	0	0	0	0	0	5	0	2.1577952	0.30647326	26686.793
409263	GEESDLFSIPPLDPLFLDEETKISQRPSSGTKRSRLEYMD	115000.29	0.5160064	5.9947186	0.31826512778625	0	-0.3692787885665893	0	1	1	1	0	5	0	5.815003400000001	0.49485734	115000.266
409264	LTNNNGNNFSGVDIYENAIPGHLIAYEDMEFEPQTYFSLT	204528.53	0.6337903	3.5707207	0.36557478729250004	0	0.1122855395078659	0	1	1	0	0	5	0	5.6968985	0.5890270000000001	204528.56
409265	LTNNNGNNFSGVDIYENAIPGHLIAYEDMEFEPQTYFSLT	204528.53	0.6337903	3.5707207	0.36557478729250004	0	0.1122855395078659	0	1	1	0	0	5	0	5.6968985	0.5890270000000001	204528.56
409266	GCPSVLELAANNDVEGFRENEASSSSMLSGELLFDYEDME	63037.516	0.6067489	5.4276133	0.29671052599	0	-0.4025101661682129	1	0	1	1	0	5	1	6.584941400000001	0.5823059	63037.54
409267	SPTRQIIPDSEWFEESFLHQSFDQSALLGEQGSGLGSSFD	79126.05	0.6157914	6.9629474	0.6023430176975	1	-0.2368861436843872	0	0	1	1	0	5	0	6.2223120000000005	0.5750313	79126.08
409268	FMYNHGDNILSQIPLSASNFNQDFSALLEQSELKSQIRKP	48471.23	0.4063501	3.3096678	0.19060829005225	0	-0.1507795006036758	0	0	1	0	0	5	0	2.3185263	0.34113106	48471.246
409269	NGRSMRLPPGFRFHPTDEELVDLQQQFPSSSSMDNQFEDN	35712.688	0.40397295	2.1984653	0.062335352164000005	0	-0.7252265810966492	0	0	1	0	0	5	0	1.4878564	0.3548916	35712.687999999995
409270	LDFLWEESFLHQSFDQSALLGEQGSGLGSSFNDLDDSLIS	158358.34	0.64293736	7.6906366	0.751320573125	1	0.3241294920444488	1	1	1	1	0	5	1	8.130783000000001	0.60924864	158358.33
409271	MRADENNTLDFGFNEKLLESGLKWFDQQDHEDNNDNNNNN	37021.94	0.5249453	6.884686	0.35416158462124997	1	-0.8095273971557617	0	0	1	1	0	5	0	4.484251	0.45448405	37021.938
409272	YDSPPLSSAFDPDFASIFSSAPWPSVVDDALRMLLSIQAL	113543.9	0.5215635	0.61272347	0.5607119100375	1	0.4012519419193268	0	1	1	0	0	5	0	1.1425112	0.49319693	113543.87
409273	AMLRKAAKEGIEITNLFSDLSLTLDEVQNHLGSSENSGTW	48706.48	0.44018945	3.6337974	0.32862759654175	0	-0.3643472790718078	0	0	1	0	0	5	0	3.3789241000000003	0.40194523	48706.492
409274	YPCFTESWGDLPLKEQEMDQGGSSVNPHNSDTRNTNKKDI	34173.42	0.256582	2.4567175	0.024661611965925	0	-0.8408492803573608	0	0	0	0	0	5	0	1.695868	0.22472169	34173.418
409275	LNALKGYNELIDDINFVELLHEFDSFSDDFSGALGEPEAV	195419.19	0.66928107	7.916262	0.7403187434	1	0.9978583455085754	1	1	1	1	1	5	1	9.034134	0.65657014	195419.19
409276	TDSNHLSMDEITSPLTAQTPTTMTSTHHDHQLDQVVKEAI	33785.117	0.18891756	0.32617664	0.002282048306	0	-0.8647947311401367	0	0	0	0	0	5	0	0.35145473	0.18475261	33785.125
409277	PSLMTGLSQDDDFVGADSYFLDLGSSQGYDDLLMELERLF	256850.1	0.6503619	8.584792	0.752459460735	1	1.391611099243164	1	1	1	1	1	5	1	8.969629	0.6419843000000001	256850.08
409278	FFVTRFREALFHYSSLFDSLETAEVTSAPASFDLSWVVNS	169375.1	0.51770484	-0.02376175	0.48304874625	1	-0.0939937308430671	0	1	1	0	0	5	0	-0.00959301	0.50071985	169375.16
409279	TLQLGKYGKIEGKNSFHFGVPSSSDFFNPSLDQSVSMIPM	112997.71	0.38010705	1.0200713	0.13080025035325	0	0.1387555301189422	0	1	0	0	0	5	0	1.4206223	0.33349368	112997.72
409280	DDDSDGNEVNDDDSMDLDITSQYDYIFSEVEEFYHHGHDN	111165.016	0.60361683	7.704604	0.580183851335	1	-0.5424401760101318	0	1	1	1	0	5	0	7.883023700000001	0.5601221	111165.0
409281	VLRGGSLKPIPELAPTNGLPSSPTSSPFCGQNPNPFQNPS	30176.094	0.20015779	0.019091845	0.0011816959827499998	0	-0.8572927713394165	0	0	0	0	0	5	0	-0.015582085	0.18769005	30176.094
409282	QLSSVDDIEGEYWRIVDKATEEEAAEAYDIAAIEYRGANA	55584.457	0.3681253	2.629703	0.06856983560749999	0	0.0394363477826118	0	0	0	0	0	5	0	2.258676	0.31885624	55584.465
409283	YPCFTESWGDLPLKEQEMDQGGSSVNPHNSDTRNTNKKDI	34173.42	0.256582	2.4567175	0.024661611965925	0	-0.8408492803573608	0	0	0	0	0	5	0	1.695868	0.22472169	34173.418
409284	GPVSAPVSDNSNLGLSLGESSSPEIHQFEDLFEELQLFIG	177436.14	0.616023	6.5240827	0.5458020992075	1	0.5042123794555664	0	1	1	1	1	5	0	4.6246047	0.61044616	177436.12
409285	FSCTQLFQKELTPSDSVGSQIPRDELKEAVDAVLNGLPIT	37171.598	0.24807899	0.47922873	0.009126978065	0	-0.1999260932207107	0	0	0	0	0	5	0	0.19310474	0.23828484	37171.598
409286	NINNQNMINLPYVSIEENEFLKLEQLDLDSSSSSLELLGI	83328.516	0.62821925	5.474027	0.47403779126999995	1	0.0912800431251525	0	0	1	1	0	5	0	6.39573	0.6059198	83328.51
409287	DTMNLWDINDLSSTQQQQQQNSSGTDGVVPVLGGGQEGLQ	31616.422	0.34786275	1.9303812	0.015255633397249998	0	-0.9222774505615234	0	0	0	0	0	5	0	3.6882455	0.32572702	31616.422
409288	RFSDSYEFSENLLCGAETVEMAPSPSSSSMQSKYKGVWVQ	64103.965	0.3421223	2.2758892	0.0461253477285	0	-0.3744061589241028	0	0	0	0	0	5	0	1.9101609	0.2879377	64103.97
409289	YLCFNNEEEDENTLHRSNDFSDSGFDEIGSFGLRKFPSVE	69918.734	0.33353075	2.7310417	0.12258654657000001	0	-0.696431577205658	0	0	0	0	0	5	0	2.4002068	0.27870476	69918.734
409290	RSRIKVQMQGVPVGRAVDLSVLNGYDDLLMELERLLSSCV	103793.55	0.47468507	0.4068489	0.504627596353925	1	0.111207902431488	0	1	1	0	0	5	0	0.97830415	0.46793467	103793.555
409291	ALLKNCSYEVTAVPNHFGYDVHVGSPLPMPLDILQFIDDA	146251.66	0.56749815	1.4227896	0.3594651513775	1	0.3041340708732605	0	1	1	0	0	5	0	1.6082336000000002	0.56018895	146251.66
409292	NGFSYDIDFLASVSPLIKFSHFTANQSILESDGIDDVTLI	104291.6	0.49376893	2.231136	0.47998484807499997	0	0.5697004199028015	0	1	1	0	1	5	0	2.3051414	0.4719544	104291.6
409293	DLMDFDGLDCGNFFDNGGFDHHHHHPWCSDEVLAINCVGA	224773.38	0.61171	3.8526082	0.6208944109875001	1	0.7123290300369263	1	1	1	0	1	5	1	6.7763295	0.5938891	224773.36
409294	VRDVLEGASDLTFADPEEPPQCNWFLDEISLLQGMIKFAK	169309.95	0.540849	1.0722102	0.550193718375	1	0.0518767423927784	0	1	1	0	0	5	0	1.0438207	0.5300473000000001	169309.92
409295	MDEEAMLGMSSLLDDENGDFADFTTEDLPDFSVIKTKDSE	117139.0	0.5906189	7.404776	0.5061699481125	1	-0.5672883987426758	1	1	1	1	0	5	1	6.2742863	0.53413516	117138.984
409296	FRFHPTDEEIIENYLRPDIKKDGWSEEELIIRLHNLLGNR	30547.16	0.3444844	0.8233819	0.2341835487375	0	-0.3875358402729034	0	0	0	0	0	5	0	0.62188137	0.31853166	30547.16
409297	FATAYGFLDVLEHAFAANSITCNKDDEPIPISIVSHEADI	101059.484	0.4075747	0.50958204	0.2784347849125	0	-0.1240376234054565	0	1	1	0	0	5	0	0.8722962	0.36785033	101059.48
409298	FPLLISLISLLEKLLEEGENNNPFSSSLLDDDTFMSLAFE	70509.36	0.6212957	0.13362789	0.65294247975	1	0.0006055526318959	0	0	1	0	0	5	0	0.44209146	0.5961595000000001	70509.375
409299	YFPHHQQQQLSTSLFEEDMEEKPQMYNNQFGFSVPRRAAE	51761.773	0.30054948	1.604419	0.0653861398675	0	-0.7646426558494568	0	0	0	0	0	5	0	0.87091076	0.25337702	51761.777
409300	LIQMGLGVIGSGSDPVIDNPNPQVEAMESQKRLPSPTTGT	30647.36	0.17560619	-0.04515457	0.0035376620499750003	0	-0.8032695651054382	0	0	0	0	0	5	0	-0.06785703	0.17458802	30647.36
409301	DFPSSFYDELLSFELHLESSLTFSSDFNQNPYQLFCWPHV	220389.95	0.6504847	0.8800727	0.8365799608250001	1	0.7316755652427673	0	1	1	0	1	5	0	3.131616	0.64243186	220389.95
409302	RYDGTIIGVSDESNDSTNLYFPTQQQPNASLNEPASPKIN	29056.824	0.24444526	0.49641633	0.009018609753	0	-0.9324567914009094	0	0	0	0	0	5	0	0.4705124	0.21413623	29056.824
409303	TLISSTPLSSCLNDDIFDVADLRDEVLGGVGAEAAVLDLK	88743.445	0.58303076	3.6790879	0.4779951679475	1	0.0098469825461506	0	0	1	0	0	5	0	4.429762	0.56713665	88743.46
409304	SKRIEIDFIKDIDLYRIEPWDLPKIDDERRRNLQEDQWNS	65016.67	0.50226337	1.9025494	0.20838509569975	0	0.0886279493570327	0	0	1	0	0	5	0	2.9933171	0.47102702	65016.676
409305	PDEPFMDPNNNLSDETVHYNPSDLSNDHSNNNGLLNTPLV	45174.137	0.3297833	0.7461375	0.016941879315	0	-0.7498518228530884	0	0	0	0	0	5	0	0.8681537	0.2949422	45174.117
409306	LGTELEFYDILGPADSSEPLGNNNNNSSSSSNNYSLPFNE	69103.02	0.570949	4.521385	0.06303183866499999	0	-0.5458377599716187	0	0	1	1	0	5	0	5.0700455	0.5075438	69103.02
409307	LPGFRFHPTDEELVGYYLRKKVNSIEIDLDMVCFPTHTMG	92694.08	0.29488397	1.4371338	0.19363285325	0	0.0577210374176502	0	0	0	0	0	5	0	0.8766507	0.30090037	92694.11
409308	KLESCQLSSVDDIEGEYWRIVDKATEEEAIISDEDQLAME	30556.688	0.4939129	1.9534534	0.11353344603	0	-0.7065355777740479	0	0	1	0	0	5	0	2.14488	0.45831794	30556.684
409309	GFILEDLSFGAELRIPETDSFFFQSQPQLNQELNNNAPRQ	159200.72	0.54617286	4.979056	0.35691537805225	1	-0.2234215289354324	0	1	1	1	0	5	0	4.496457	0.49307698	159200.72
409310	GMAETTFDRVATTVNDGCQWRKYGKKPITNDEVKKMTTKL	47656.137	0.16678394	0.07554722	0.00109714259535	0	-0.7148014307022095	0	0	0	0	0	5	0	-0.0443458559999999	0.16669159	47656.145
409311	RILFTQCGFSPRNVGESVSDLLAEVEAMLGADAGFRLEEP	54140.68	0.46089196	2.221449	0.13967845002999998	0	-0.2193901240825653	0	0	1	0	0	5	0	1.225008	0.42590043	54140.676
409312	VSSSTAMAGSSSWCGTEFMDEEAMLDYIPRDEESEPIYED	81850.96	0.6230624	7.4423604	0.41971838855500004	1	-0.6548638343811035	0	0	1	1	0	5	0	5.482156	0.580378	81850.96
409313	NMSSTQTMIPINDNMSSGIVAFEMEYTHWLEEQNRQICEL	73674.04	0.5255445	4.395136	0.3880184849875	0	-0.3729706704616546	0	0	1	1	0	5	0	2.1928675	0.49991444	73674.016
409314	LSGDTKVEEFSGFSGGDRFTESLHYYSSLFDGGNDMGLWS	167337.52	0.61487466	5.7555428	0.55261779042	1	0.4242189824581146	0	1	1	1	0	5	0	6.394083	0.57011026	167337.5
409315	RNLNPEVEEGLSDFSLQLIAEIDLYKIEPWDLPDFTTVGD	121720.89	0.64922345	7.661194	0.56949444892	1	0.4616653323173523	1	1	1	1	1	5	1	7.880424	0.6420351	121720.875
409316	YRELEEDVPLFLDEDVPLFLDEDVPLFLDEETKIQSTLLN	194387.22	0.6790072	9.005297	0.733046173225	1	0.5683985948562622	1	1	1	1	1	5	1	8.500505	0.67675334	194387.14
409317	SDNTTHQEISASILNDVGVDDDDEADKDSDWMLVGDDPWP	101545.72	0.55375713	1.8964547	0.2969449446625	0	-0.7648187875747681	0	1	1	0	0	5	0	3.2617419	0.52510285	101545.72
409318	YSTVNDQASIVGGAIDFIKDIDLYKFNPWELPGKSLIPSK	89876.76	0.44516218	1.5735967	0.3016332386075	0	0.0691868364810943	0	0	1	0	0	5	0	1.851625	0.42428163	89876.76
409319	KKAKEKKSSSPPHSDLLDSVDNGGFSPNSSFFSIKEPNFL	100391.91	0.4122379	1.3924758	0.1620207256956325	0	-0.4083442091941833	0	1	1	0	0	5	0	1.4190352	0.3445513	100391.89
409320	TTTTGSPQTAYHSEQFYYPELESLLGMFPSDYQALLCSSA	144178.67	0.5901052	2.3167	0.56918807899875	1	0.4258762896060943	0	1	1	0	0	5	0	2.389076	0.57197154	144178.72
409321	AMDSSFMDLISQPPPLLHQPPPLLHQPPNTLYSSSSGGFR	84215.516	0.3468601	1.2180995	0.06116426287975	0	-0.2760129570960998	0	0	0	0	0	5	0	0.9924532	0.29682347	84215.516
409322	PVEDDDYLFDPKFAEKVPVLDPDSFVNEFLGVDRVMMTSA	137349.62	0.5595772	3.2535322	0.504374166725	1	0.6284409761428833	0	1	1	0	1	5	0	3.6611989	0.5168761	137349.62
409323	FMDLAMEAMDELLFDGCWLETTDASEFLNIAPSTSSVAAA	216188.25	0.6631715	6.5874677	0.72592011947	1	0.9015674591064452	1	1	1	1	1	5	1	7.475959	0.6550899	216188.22
409324	PSLMTGLSQDDDFVGADSYFLDLGSSQGYDDLLMELERLF	256850.1	0.6503619	8.584792	0.752459460735	1	1.391611099243164	1	1	1	1	1	5	1	8.969629	0.6419843000000001	256850.08
409325	LNDDDANSMENYPLQSLNEIVDFVESSSPDALAILSQGGF	68907.52	0.55910224	6.0938945	0.5128479966575	1	-0.0292759649455547	1	0	1	1	0	5	1	4.930469	0.5232678	68907.55
409326	GLCLLNSISSSSSTSPLPLFEPSDHLGFSGGDRFTESLHY	76919.55	0.4258442	1.6550949	0.0819390417975	0	-0.142448291182518	0	0	1	0	0	5	0	2.1429877	0.3552395	76919.555
409327	TSDEVTQSSSSLSTNEGLNQSELDDNDIEELQQLENFEGK	20720.562	0.35897017	1.3304337	0.106220851542	0	-0.9280091524124146	1	0	0	0	0	5	1	2.01148	0.31765512	20720.559
409328	CSKSSGSSDSLWNIGETDELISGSVENISLDDTSKKGAMD	38147.633	0.40148145	2.965859	0.08308559650725	0	-1.0073908567428589	0	0	1	0	0	5	0	2.8448384	0.35527724	38147.633
409329	TLVYPARFSSANSSSIFALHFSSSYDDSSNNNVFVADTCY	84054.27	0.3274182	0.32239914	0.0649653545875	0	-0.4403023719787597	0	0	0	0	0	5	0	0.4135363	0.29310477	84054.3
409330	GGSEEENCALGLDVQQAVISCFSDFSAPLFSDDWLNVYLD	164405.39	0.6053312	5.476527	0.70797183843	1	1.0550320148468018	1	1	1	1	1	5	1	6.5878882	0.6070131999999999	164405.36
409331	YPCFTESWGDLPLKEQEMDQGGSSVNPHNSDTRNTNKKDI	34173.42	0.256582	2.4567175	0.024661611965925	0	-0.8408492803573608	0	0	0	0	0	5	0	1.695868	0.22472169	34173.418
409332	GGLIRYQSAPSSSCLDFLWEESFLHQSFDQRPSSGTKRSI	109067.43	0.49073556	2.9402409	0.5733011881079	1	-0.1190861463546752	0	1	1	0	0	5	0	2.381094	0.47359398	109067.45
409333	EFVEQWTNKDSIEESTVSDEFELRFTEEEQKKLMNLLNSP	40097.53	0.39741066	3.1241837	0.11322459978249999	0	-0.4598631262779236	0	0	0	0	0	5	0	1.9796189	0.34614688	40097.53
409334	NGMKALISSGNKDKKKKKVSYEPIDLDVIRDIDLYKFNPW	60416.58	0.2440761	1.1651946	0.213127535019025	0	-0.0381873250007629	0	0	0	0	0	5	0	0.9845762	0.2305416	60416.58
409335	TNQSSLSRTSTTTTTENSNNNGYSPSGDSASSILMEGDAW	37075.688	0.28828084	1.7012633	0.010931433837325	0	-1.0497140884399414	0	0	0	0	0	5	0	1.4652444	0.26477304	37075.68
409336	MPPGLTPADFLSGEEACGFFSSFRVESSLESFLELDILQG	185976.03	0.6472085	4.612202	0.6574138002	1	0.3438557684421539	0	1	1	1	0	5	0	3.4171934	0.6300713000000001	185976.06
409337	YEGLFLNEHHKRQTISCYSGCPSSAELDKLRAALKGRINE	45321.895	0.17874724	0.57278967	0.0058167310775	0	-0.5823608636856079	0	0	0	0	0	5	0	0.26189208	0.17717	45321.887
409338	MENNNNQNNGLLGNLDEQSYIEEQELINPVVSRLDCLNVE	39027.254	0.46364462	3.6666405	0.2629901116635	0	-0.7535375356674194	0	0	1	0	0	5	0	3.571209	0.4338694	39027.266
409339	ACPGDEDADVSVLQLDHDTLQNLENQLELSLNNTTEAEEV	34250.906	0.52426076	3.6522408	0.11986523725	0	-0.7524264454841614	1	0	1	0	0	5	1	3.905325700000001	0.48625225	34250.914
409340	PLWFSDDDVFGLFEFEDLGEQYLEELLKYYLRKKIASQYA	255218.42	0.50012016	1.8299111	0.672039354899	1	0.5968990921974182	0	1	1	0	1	5	0	2.4472792	0.50744694	255218.47
409341	DISNSNKDIFLDRFTESLHYYSSLFDSLEDLDSLMSTPMS	257732.45	0.63717717	4.066642	0.71684106585	1	0.846875011920929	0	1	1	1	1	5	0	6.915409599999999	0.6061523	257732.38
409342	FSCTQLFQKELTPSDSVGSQIPRDELKEAVDAVLNGLPIT	37171.598	0.24807899	0.47922873	0.009126978065	0	-0.1999260932207107	0	0	0	0	0	5	0	0.19310474	0.23828484	37171.598
409343	SQFHGSSSSPLSDLTFEFPDFADHGDLLDIIQRIESEQSL	157155.67	0.645666	6.8377776	0.58042797995	1	0.353553831577301	0	1	1	1	0	5	0	6.9503355	0.6242622	157155.67
409344	NPCDVAESSLVISADSEWFEESFLHQSFDQRPSSGTKRSI	75436.2	0.52527183	6.519935	0.4301383283579	1	-0.3293164074420929	0	0	1	1	0	5	0	4.9228477	0.4928795999999999	75436.21
409345	PLWFSDDDVFGLFEFEDLGEQYLEELLKLAELALDYGFVI	301499.8	0.6661497	5.620717	0.9473686757499999	1	1.389590620994568	1	1	1	1	1	5	1	7.461800999999999	0.6690441999999999	301499.88
409346	AVEGMCDLKEEELEAFETLSSKLDRYGNFQAELFDEIDNY	72554.55	0.6048992	7.6627746	0.479279761725	1	-0.2276273220777511	1	0	1	1	0	5	1	5.996169	0.5558869000000001	72554.586
409347	MANFENLSSDFYYDGACDSLDKILHDLDVMQGLQWPALFH	205626.6	0.6567884	4.892025	0.7018055446	1	1.4238669872283936	0	1	1	1	1	5	0	6.009712	0.64482176	205626.55
409348	SDQMELQFLSDELVLDILGLLGNLDECNEDFDDPLYFWPN	300728.1	0.7223276	9.214331	0.955562602	1	1.1170443296432495	1	1	1	1	1	5	1	10.027414	0.72339654	300728.1
409349	DEELPSPEELLRERYDELIDEIVDYVKFLQLQIKLLSSLN	52717.65	0.35134512	0.5076169	0.46386494486999996	1	-0.1018864661455154	0	0	0	0	0	5	0	0.2401619	0.34899172	52717.664
409350	LRKTKEEVEEDDEEEEDDDYVNNHNSSLNYSSVFESWKHF	44635.383	0.31247976	0.702863	0.26903747224275	0	-0.6342534422874451	0	0	0	0	0	5	0	1.0500622	0.2754450999999999	44635.402
409351	PNPSLGTMEENLLHDQEGLCNSSEVGFGVDDYRLLEELLG	136100.34	0.6333524	6.929444	0.4072687341725	1	0.3248521089553833	1	1	1	1	0	5	1	5.6977463	0.6070601999999999	136100.33
409352	EFVEQWTNKDSIEESTVSDEFELRFTEEEQKKLMNLLNSP	40097.53	0.39741066	3.1241837	0.11322459978249999	0	-0.4598631262779236	0	0	0	0	0	5	0	1.9796189	0.34614688	40097.53
409353	SSFDSLTSNPNPSPALVQNSNISEYDIGEESDLFKAPEPI	35889.254	0.35932583	0.97193575	0.029506036585	0	-0.8217335939407349	0	0	0	0	0	5	0	1.6435115000000002	0.31016898	35889.246
409354	DEVGFGVDDYRYISGSNQDHEDFLDQIFSSAMSIDFNPMD	127429.95	0.6332304	9.598793	0.63136509405	1	0.8249126672744751	0	1	1	1	1	5	0	9.435652	0.60392016	127429.94
409355	PVFDPFSDMLIDDIEKLFDIKGELLESSFSQFQMEEFDPF	218725.92	0.7090799	10.01774	0.9225837804999999	1	1.2472963333129885	1	1	1	1	1	5	1	10.6922035	0.6948525	218725.89
409356	ELVRYYLKRKMDGLERSVEGECFDPIMAVLDGSNHQTNRN	40670.81	0.27812892	1.1009188	0.02048572191475	0	-0.7629882097244263	0	0	0	0	0	5	0	0.539646	0.2661592	40670.797
409357	EEIQRIKAGNPDSFVNEFLGVDRVMMTSASSFLALPDLEP	71745.66	0.46069926	2.0717673	0.2581067496295	0	0.0336187705397605	0	0	1	0	0	5	0	1.0169632	0.43585196	71745.67
409358	NEVSSDLDGLNLEELQRTQSNSTMLSSSDITLLDFSSSST	29231.781	0.5148636	4.0165596	0.0900435542	0	-0.5740283727645874	0	0	1	1	0	5	0	5.1261635000000005	0.46914914	29231.777
409359	LKISEDQDDQESSGSGLSGIHISEVDLNKCEPWDLQESCR	23193.121	0.36347908	1.397795	0.025025095255	0	-0.7459366917610168	0	0	0	0	0	5	0	0.9737003	0.33872053	23193.125
409360	QCLHESMNKQSESQLFQETFNQSSEVTSAPASGTSSSSWG	28585.688	0.2562515	1.4468678	0.008035970515000001	0	-0.8311426043510437	0	0	0	0	0	5	0	0.8981365	0.22662242	28585.688
409361	LGWCCKTITLSSSSDDADFSDSGFDEIGSFGLRKFPSVEI	72672.266	0.34162486	0.5040209	0.22172832915000001	0	-0.2618765234947204	0	0	0	0	0	5	0	0.48221397	0.29066828	72672.27
409362	SSSSSSHIPCMSQQQEILQWFGSSNPFSPMEESNNYGFFE	87772.43	0.59929204	3.8111959	0.30228857752000005	0	-0.1752775907516479	0	0	1	0	0	5	0	4.7325144	0.5461194	87772.45
409363	NLISQPPPLLHQPPPLLHQPPPLPISQSLITPDLAIAFDL	101621.06	0.46645868	0.6967912	0.07260022542375	0	-0.1514444202184677	0	1	1	0	0	5	0	1.2817223999999998	0.42796835	101621.086
409364	TTNNNKGCGGYFSSLDDKTLMMMPPSTFSGGSTAATSSSM	44723.383	0.23979078	0.99238217	0.01572213517275	0	-0.8491829037666321	0	0	0	0	0	5	0	1.2156482	0.21345136	44723.383
409365	PDVSLTELLEELENLEELQRLEKLLAEMAESSENLQPFIK	49404.254	0.5493201	4.5598793	0.4481170665325	0	-0.1722487360239029	1	0	1	1	0	5	1	3.1855044	0.51774085	49404.27
409366	QENHYSGMLVDTNLSDSFPTIWTTHHDVKDGSSSSDLSCL	52856.863	0.4728511	2.7787108	0.0803411726475	0	-0.3531544804573059	0	0	1	0	0	5	0	2.9534593	0.4163595999999999	52856.867
409367	NDSHFMDNGDATLSQLPLSASNFNQDYFSALLQDESGLWY	173562.48	0.6526919	7.6154485	0.604056868945	1	0.6189092397689819	0	1	1	1	1	5	0	7.1822133	0.61585104	173562.44
409368	SSLLPQHMFLESCKRLRIMKGSDSIGLAPRAMEKYCKNRS	43245.555	0.16482554	-0.05132699	0.002568295327325	0	-0.5793737769126892	0	0	0	0	0	5	0	-0.10659289	0.16214423	43245.555
409369	FYETDDVSNTFLDFSEGGQNGTYNNSLENDNNQFGLTNSF	100080.1	0.5387239	6.6045327	0.150111545635	0	-0.4926749765872955	0	1	1	1	0	5	0	7.525857000000001	0.46555787	100080.1
409370	LDQQYLTNLFLATTAEHGATLAFDVDQLWSLFDGETVELD	174937.53	0.6334168	6.4529333	0.7431100577749999	1	0.4581880569458008	1	1	1	1	1	5	1	6.53558	0.6214886	174937.48
409371	GFHRQNSTPADFLDSPLLLSSSSSSSSSNEVCNKEDKRTI	24215.867	0.3743764	1.3223281	0.02715974805525	0	-0.5966111421585083	0	0	0	0	0	5	0	0.9141195	0.32810298	24215.875
409372	NDFSTADFQFDLNFPPLASPTWESSLDYPTENFSNVSAEK	194096.34	0.64094764	7.636569	0.5254967839225	1	-0.1237543672323226	0	1	1	1	0	5	0	8.730782000000001	0.59520835	194096.38
409373	ITPLHLAACTSGSDDYLIQMEHDDGFIGNGNGSFSNVTEP	55240.957	0.4626684	1.7614996	0.1115990459275	0	-0.668282687664032	0	0	1	0	0	5	0	2.5967994	0.40865967	55240.992
409374	LCLECLDSAIMDSDECQPLYLEIREFFEGLHMKVEQQIPM	138223.11	0.5696432	0.67609704	0.626790209275	1	0.2184081375598907	0	1	1	0	0	5	0	0.8537345	0.55047804	138223.11
409375	VDNSLWGKGLNQSIWVDLPPGFRFHPTDQELLSEPAVVIP	110859.734	0.43236503	1.7296402	0.2615734884125	0	0.4005644917488098	0	1	1	0	0	5	0	1.7031901000000005	0.4074554999999999	110859.72
409376	QENEDVYSLDDSFRSNISFSQDMFSSSSSLQYPVIDHLLT	104805.99	0.57869524	3.229546	0.447750242225	1	0.0493067577481269	0	1	1	0	0	5	0	2.623915	0.5232487	104805.99
409377	LTCVNNPDDFSGFSGGDRFTESLHYYSSLFDGGNDMGLWS	178587.83	0.62133	5.587728	0.599214850475	1	0.6155288219451904	0	1	1	1	1	5	0	6.816923599999999	0.5750814000000001	178587.84
409378	ELVRYYLKRKINGQEIELEVIPVIDLYKYDPWDLPDKSRL	39278.49	0.35627508	0.34384537	0.2290589935955	0	-0.3341703712940216	0	0	0	0	0	5	0	0.5741687	0.35136095	39278.492
409379	FSCTQLFQKELTPSDSVGSQIPRDELKEAVDAVLNGLPIT	37171.598	0.24807899	0.47922873	0.009126978065	0	-0.1999260932207107	0	0	0	0	0	5	0	0.19310474	0.23828484	37171.598
409380	SSRTVSGSEVTSTSNILSDDFKGLLSGDITSWSTYLLDHT	92420.945	0.55000293	4.8810186	0.402473779442	1	-0.0896828025579452	0	0	1	1	0	5	0	4.1378927	0.52745074	92420.95
409381	NSNSLEEQLQQGNFSLLSFELHLESSLTFWENLDVDDVFG	142689.81	0.67818296	3.2447393	0.75438981888	1	0.7628437280654907	1	1	1	0	1	5	1	5.7566586	0.671212	142689.81
409382	DSSSSSPELNSSSSSSSSSYGGCEAASFYGSFFNRSRAHH	28935.098	0.23126327	0.75226426	0.058480889689000004	0	-0.7632694244384766	0	0	0	0	0	5	0	0.29730177	0.19522722	28935.105
409383	TSGNSFFAAESSLLGEGISQFLEQLINDDDEQSKIVSMQD	65125.93	0.57292783	4.9682627	0.46061380142499997	1	-0.6234844326972961	0	0	1	1	0	5	0	3.2170115000000004	0.5252522	65125.92
409384	NPNDFDTLSLLNSISSIVDDHYEPSDLDLDSVLSRLLDGS	106863.12	0.639283	7.6519628	0.632961415525	1	0.7521878480911255	1	1	1	1	1	5	1	7.2167416	0.6054938	106863.12
409385	EASQLLLPYVSGPSAYNRFIKEEIQHLKVLTGSLSLFEKW	49085.21	0.19432132	0.004541874	0.0335382662325	0	-0.3580641150474548	0	0	0	0	0	5	0	0.14108276	0.18672603	49085.2
409386	TTTTGSPQTAYHSEQFYYPELESLDSLQFLEHSSGFNYRR	148259.58	0.57414097	4.8255486	0.44921248114375	1	-0.2990646362304687	0	1	1	1	0	5	0	5.579221700000001	0.52853835	148259.58
409387	LQESLDLICSNSTMLSSSDITLLDFSNDDDEQSKIVSMQD	83677.516	0.5798324	4.142665	0.3417749543025	0	-0.6956556439399719	1	0	1	1	0	5	1	4.049299	0.5461501	83677.5
409388	HGNFMNKDGYDIGEQQYSTFSEDDLFCSYMDIEKLFDIKG	203709.97	0.59754354	8.41135	0.6157772238275	1	0.6177366375923157	0	1	1	1	1	5	0	6.897261599999999	0.58305484	203709.97
409389	RNEAISNQELNLLDCLETKKRKYCSSSSSNMANLVTSSDH	35834.34	0.2374067	0.56984985	0.011757999016	0	-0.9028026461601256	0	0	0	0	0	5	0	0.41187358	0.22322224	35834.336
409390	QMGNSYYPDQNLVSSESNEVCNKEGGFGEEDFPFLISNKR	49433.844	0.44601035	2.254765	0.09081852555	0	-0.8018315434455872	0	0	1	0	0	5	0	1.616183	0.39618444	49433.84
409391	TSPFLQFVNFTANQAILDSLSSLNVENLVLPEERGFIGPC	93349.695	0.46699235	0.7920079	0.36103146146	0	0.1971675753593444	0	0	1	0	0	5	0	0.6687678000000001	0.4399555	93349.71
409392	FGPAFVEVENESGLSRCGKSCRLRWKNYLRPDLKKGAFTE	36296.035	0.16589598	0.21533966	0.00411817712675	0	-0.5465261340141296	0	0	0	0	0	5	0	0.16652775	0.16329247	36296.035
409393	RSLKVQWDEFASFLRPNQVSPWDIETPELQDDDGEEEDMC	20635.562	0.42571282	1.4343301	0.2098776536875	0	-0.4883738160133362	1	0	1	0	0	5	1	1.5082902	0.38278857	20635.566000000003
409394	EEQDQIRSICETFCVTDNNNNINRAFPSFTGDFDELLNSQ	63106.24	0.52108526	5.1882057	0.2123156967625	0	-0.2273038327693939	0	0	1	1	0	5	0	5.109067	0.47278565	63106.24
409395	VYFFSKILTASDTSTHGGFSVPLSSSRLELPLSLQILNDA	48761.477	0.3092397	0.03550887	0.02551080356	0	-0.2243905961513519	0	0	0	0	0	5	0	-0.063327074	0.28774345	48761.46
409396	PKTRAGLDYESSVSSGGDCYGGEIEKLGSGSGFSSWHVED	36841.086	0.36212766	1.9936037	0.02176874164575	0	-0.640671968460083	0	0	0	0	0	5	0	1.5667669	0.32250577	36841.086
409397	GFHRQNSTPADFLDSPTFPSSESNDEKVFDSLIDPKPVST	59827.95	0.37300426	1.355169	0.073986438535	0	-0.6056756377220154	0	0	0	0	0	5	0	1.0113988	0.32089087	59827.93
409398	VYSFSGYSHASEIVDAGLLGPLFRVSVEDIETGDDEGDRM	31900.82	0.3212384	1.5106719	0.1969923492075	0	-0.6399129033088684	0	0	0	0	0	5	0	1.6796801	0.29781625	31900.836
409399	NNNNNNNSIPYNYPLNDDDFVPWLNHHPSSMLPTSFSDYG	128455.1	0.62642694	6.0864506	0.5198125814875	1	-0.1515601277351379	0	1	1	1	0	5	0	6.4310226	0.589178	128455.1
409400	TLQLGKYGKIEGKNSFHFGVPSSSDFFNPSLDQSVSMIPM	112997.71	0.38010705	1.0200713	0.13080025035325	0	0.1387555301189422	0	1	0	0	0	5	0	1.4206222	0.33349368	112997.72
409401	FSTQRENLPVSPIWSLPPPFLSKTFDLVDDPATDAIVSWS	118786.78	0.5294167	2.133417	0.3474083428075	0	0.3222831189632416	0	1	1	0	0	5	0	1.7710271	0.4997996	118786.766
409402	GGSEEENCALGLDVQQAVISCFSDFSAPLFSDDWLNVYLD	164405.39	0.6053312	5.476527	0.70797183843	1	1.0550320148468018	1	1	1	1	1	5	1	6.5878882	0.6070131999999999	164405.36
409403	MPLSFKSSDEEDDDDVDDLDLSHFDWISELVDDDPFWASQ	224883.53	0.63084793	9.435768	0.7567320837125	1	0.767095685005188	0	1	1	1	1	5	0	8.0187645	0.61802363	224883.52
409404	GFILEDLSFGAELRIPETDSFFFQSQPQLNQELNNNAPRQ	159200.72	0.54617286	4.979056	0.35691537805225	1	-0.2234215289354324	0	1	1	1	0	5	0	4.496457	0.49307698	159200.72
409405	QDKHSETLQSSDNIYFDDLALLEAQIDALDRDFCNILSDF	211904.97	0.6622713	9.243345	0.72503541122625	1	0.6776539087295532	1	1	1	1	1	5	1	8.927418	0.65991914	211904.97
409406	NYDPPVQLQIPNSSTSSIGTNNSSLQEKIKEEKEKIELHL	18953.734	0.17707632	-0.04857588	0.0008787843265	0	-0.918118953704834	0	0	0	0	0	5	0	-0.07360625	0.17479134	18953.734
409407	VTNPFDFSFDNSFGDMSFMEEKHQVSNNNNNNNCSEPTLQ	123014.984	0.54582906	6.872719	0.35998249059875	1	-0.5046424269676208	0	1	1	1	0	5	0	5.8045135000000005	0.50230396	123014.96
409408	APVFHPTSEEFEDPLTSDVAVAETSFDISSLVYSDSKQFF	136528.34	0.46346232	4.988386	0.3038694170375	0	-0.2784892916679382	0	1	1	1	0	5	0	5.9627743	0.41003168	136528.34
409409	VSDSGMSSSLTFWENLDVDDVFGLFEFEDLGEQYLEELLG	336167.53	0.7036104	10.793474	0.889449567075	1	1.5107449293136597	1	1	1	1	1	5	1	10.775379	0.7042404999999999	336167.56
409410	MVSPENTNWLSDYIDLQQQVEFLSMLPTSFSDFPANPLGG	145962.42	0.64554715	5.8765783	0.6157850059900001	1	0.6572573184967041	0	1	1	1	1	5	0	6.818422999999999	0.62495863	145962.4
409411	TMVKVTVDDDDLNMDQDYDFSQFLEQLINDDDEENGPVSG	150293.48	0.5878126	5.9014635	0.593458321465	1	-0.1760207265615463	0	1	1	1	0	5	0	5.812573400000001	0.54213667	150293.5
409412	MKSGKPENDNQQQYCSSGNNFSPSTSASVATSTVDHAYWS	46969.848	0.24617152	0.63906777	0.0042430715292	0	-0.7596807479858398	0	0	0	0	0	5	0	0.66932154	0.22535068	46969.85
409413	SLRLGDLKPSNLEETLNDSIRESLGCDPDETLAAYVREYG	45741.227	0.31354824	1.2809207	0.07815906259375	0	-0.3592356741428375	0	0	0	0	0	5	0	0.7235906	0.28344125	45741.234
409414	YEPIDLDVIREIDICKWEPWDLQESCRIGYEEQNEWYFFS	194793.34	0.70333076	5.2116146	0.7606057581	1	0.8933839797973633	1	1	1	1	1	5	1	7.8567963	0.6961873000000001	194793.34
409415	YPCFTESWGGLPLKEQEMDQGGSSVNPHNSDTRNTNKKDI	29500.96	0.20653923	1.2582507	0.012493202645775001	0	-0.8030279278755188	0	0	0	0	0	5	0	0.7866396999999999	0.19283701	29500.957
409416	LFDSHVVSVTTTKSLTGSKKRSNKRSDFFDRDTSNILSDF	76390.01	0.2652342	0.65917766	0.007346001101299999	0	-0.6329737305641174	0	0	0	0	0	5	0	0.38463783	0.24539894	76390.016
409417	ERSIQRKVENGFDSANLGNEFIFSDSAMDMDFMDELLKNI	162303.44	0.5867769	9.410921	0.526499964538	1	0.6129725575447083	0	1	1	1	1	5	0	8.360941	0.57995784	162303.42
409418	EANRFNPEENELILEQLEMVLSNDIASSSRRKTPFQFDLN	44231.535	0.51054984	5.7918167	0.27680487557	0	-0.4312558174133301	0	0	1	1	0	5	0	4.271545400000001	0.49441633	44231.54
409419	RLYDRAAIKFRGINAVTNFDISRYLKRMIVNGDSADLWPY	52253.67	0.24335232	-0.008664131	0.02313947564125	0	0.3650915920734405	0	0	0	0	0	5	0	-0.068087816	0.23840964	52253.668
409420	SVWHDSEWRSLEVQGFAEAMNLQFEFHPIEGIIGNLIDIF	198645.3	0.62069595	1.0794183	0.7216967971	1	0.4153012633323669	0	1	1	0	0	5	0	2.4190469	0.6052991999999999	198645.28
409421	SFQQPENRALKQRMDSLENIPQLFCDLVFDMPNVLMNTFD	118929.89	0.53566056	2.7919753	0.62138663844075	1	-0.0530783049762249	0	1	1	0	0	5	0	2.883662	0.53415793	118929.83
409422	TKRTLVFHIGRAPKGVKTNWVMHQYHLGSSGKPLGSMNLH	43720.03	0.15177695	-0.097578526	0.00055396494145	0	-0.4503917098045349	0	0	0	0	0	5	0	-0.12259126	0.15100443	43720.035
409423	SCSVNFDGFNTEEQTLNGSSPSKEGKRSSSSSNEVCNPEN	14370.751	0.18530771	0.45455885	0.002357353102125	0	-1.1014022827148438	0	0	0	0	0	5	0	0.17123723	0.17714928	14370.763
409424	PSQTVIPINDNMSSGIVAFEMEYSHWLQEQSELKSQIRKP	42705.03	0.44987494	3.7430258	0.23842546809749998	0	-0.4330905079841614	0	0	1	0	0	5	0	1.6049421	0.41335744	42705.035
409425	TDSNHLSMDEITSPLTAQTPTTMTSTHHDHQLDQVVKEAI	33785.117	0.18891756	0.32617664	0.002282048306	0	-0.8647947311401367	0	0	0	0	0	5	0	0.35145473	0.18475261	33785.125
409426	ELEKLFDLKDELRTRNQWKIAFTDSDDDKMLVGDVPWNEF	86795.086	0.44312444	4.437377	0.117413792725	0	-0.022144554182887	0	0	1	1	0	5	0	4.161133	0.41848883	86795.09
409427	HHHQDSVTNPFDFSFDNSDDFFEQILGLSNFIPTICPPPS	213948.11	0.6264587	6.4413605	0.6694974944575	1	1.3016917705535889	0	1	1	1	1	5	0	6.730326700000001	0.61169297	213948.11
409428	LETSETRSFISHLPPLLNPMHVLKEEEESNTSETTEAEEV	21151.215	0.20078892	-0.018521309	0.016456125933750003	0	-0.9781204462051392	1	0	0	0	0	5	1	0.10931015	0.19603622	21151.223
409429	IGITEALRLLRERYDELIPLLVNDDPSTYSFTDCLQSSPD	44297.363	0.42604372	0.47974324	0.39039531317	1	-0.311858206987381	0	0	1	0	0	5	0	1.7510526000000002	0.40340722	44297.35
409430	SSSFGGNFPADEGMKDFMNESKVMDPSFITHIQSPNSMNF	77287.61	0.36502	5.1812553	0.102016614645	0	-0.4552445411682129	0	0	0	1	0	5	0	2.2648966	0.3082831	77287.62
409431	AKESMDLIEDEQVVILGEDSEWFFFCPRDRKYPNGVRPNR	73293.91	0.4770382	6.298711	0.424717066694	1	-0.2643739283084869	0	0	1	1	0	5	0	2.9640992	0.47130597	73293.93
409432	TDSNHLSMDEITSPLTAQTPTTMTSTHHDHQLDQVVKEAI	33785.117	0.18891756	0.32617664	0.002282048306	0	-0.8647947311401367	0	0	0	0	0	5	0	0.35145473	0.18475261	33785.125
409433	QYYLRKKIASQRIDLDVIREVDLNRCEPWELKEKCRIGST	50478.92	0.19675191	0.16345882	0.007162148476500001	0	-0.6688321232795715	0	0	0	0	0	5	0	0.040142298	0.19515362	50478.92
409434	HNKCNVLFDDLNFAASLLPCHPDVIPDLNEPGPHQSQDQN	48872.5	0.46741173	4.5401554	0.35518641227625	0	-0.3846621215343475	0	0	1	1	0	5	0	4.0171785	0.43466657	48872.5
409435	MAEEFGSIDLLGDEVLEQEPNPWPNPSFGFGGDLFGSDPL	145800.9	0.66690934	8.777567	0.5159573147	1	0.1051087975502014	1	1	1	1	0	5	1	8.481714	0.62202257	145800.9
409436	GMLVDTNLSDSFPTIWTTHHDVKDGSSSSFAYAGSSGSDI	39657.516	0.34497085	3.3322752	0.042123770635	0	-0.7074238657951355	0	0	0	0	0	5	0	3.277549	0.2879619	39657.547
409437	YNNFSGLQEDSNWFAKWEEELPSFQYHEEPGGVDLFLTNE	183684.56	0.6638881	8.893665	0.68776640095	1	0.6653379201889038	1	1	1	1	1	5	1	8.93181	0.64522594	183684.61
409438	NRSSHSNHHQDSVTNPFDFSFDNSDDFFEQILGLSNSQPM	135024.8	0.6139836	8.969294	0.5420475520588	1	0.3632767498493194	0	1	1	1	0	5	0	7.141049000000001	0.59293085	135024.8
409439	NGSSVTSFVSPDESFFNVSAFSEMFGSDYESSHKTSEEEV	61369.05	0.58467203	7.1273103	0.43120965546749995	1	-0.6100100874900818	0	0	1	1	0	5	0	6.495674	0.52884454	61369.047
409440	QSLYPIDEETATDAATTPMSTAPLAETDMSLLSELVKDYM	48375.508	0.43579185	3.4773896	0.0791946763325	0	-0.5286147594451904	0	0	1	0	0	5	0	3.5436568	0.40304127	48375.51
409441	AEITPSCPRCGSSKRRSGSSPAESNGGAFPVVDGCGGDTW	36281.61	0.17847084	0.6101384	0.002786392405625	0	-0.6487928032875061	0	0	0	0	0	5	0	0.37199783	0.1753952	36281.617
409442	FMNESKVMDLLNSGSDPVIDNPNPQVEAMESQKRLPSPTT	28603.008	0.19808981	0.2585926	0.01147704461825	0	-0.9131538271903992	0	0	0	0	0	5	0	0.2426207	0.19571508	28603.008
409443	AKFSKPEPKDDEEEEDENTLLYPSSFMWSPTQDTSNSFQQ	20399.215	0.48136893	1.882837	0.2025848162276	0	-0.6854376196861267	0	0	1	0	0	5	0	2.7466102	0.4184952	20399.219
409444	PSQTVIPINDPMSSLSPSLSTSMSESFGGDLFGSDPLLAV	87340.03	0.54380465	3.0927992	0.21519505634749997	0	0.0656406059861183	0	0	1	0	0	5	0	1.4426328000000002	0.49221674	87340.05
409445	QEDIFSASSSVNFVDEDDKTIPDDFEDFLAEFCSADGFND	185064.0	0.6836735	9.5124855	0.6685283067625	1	0.0959120839834213	1	1	1	1	0	5	1	7.811453999999999	0.6560661	185064.02
409446	YPLEVFADLNFDLEVSKQSLVDSHLVEELPFWLDDLLRES	155649.2	0.6655927	5.85865	0.88027215	1	1.1668373346328735	1	1	1	1	1	5	1	6.3548946	0.6630041	155649.22
409447	HSETDLWKNLEVEIGGSFSSLCSNISRSESELSDSYLKTE	32292.809	0.41408563	2.5964432	0.2429488944825	0	-0.7329604029655457	0	0	1	0	0	5	0	2.322266	0.36527207	32292.797
409448	MADHTTKEQKSFSFLNHSSLYSLTLDELMINETQDSVPES	51832.46	0.48191774	4.288963	0.35266347928025	0	-0.556778609752655	0	0	1	1	0	5	0	2.3165572	0.45790803	51832.453
409449	TKRTLVFHIGRAPKGVKTNWVMHQYHLGSSGKPLGSMNLH	43720.03	0.15177695	-0.097578526	0.00055396494145	0	-0.4503917098045349	0	0	0	0	0	5	0	-0.12259126	0.15100443	43720.035
409450	PSQTVIPINDPMSSLLDDHDHDMVMPGFRFYPTGEELINH	82562.805	0.5243978	4.816901	0.28703962387750004	0	-0.0612677559256553	0	0	1	1	0	5	0	3.6752894	0.48166645	82562.805
409451	MASSLTKDPKFTRSSDVSIVGNHFDDLSYLDDDKEWVLLT	162042.02	0.61089545	3.5751283	0.41853038948475	1	-0.023536754772067	0	1	1	0	0	5	0	2.5349731	0.60047257	162042.02
409452	NRTRLWLGTFDTAEEAQAMAMTSAPASGTSSSSFSSLLGS	56912.066	0.2343357	0.27543044	0.015147201159999998	0	-0.355083554983139	0	0	0	0	0	5	0	0.24633384	0.21445066	56912.082
409453	DISNSNKDIFLDRFNEALHYYSSLSSYLDDDKEWVLLTCE	179381.05	0.5859323	1.8671722	0.70728606055	1	0.3165802657604217	0	1	1	0	0	5	0	4.6793833	0.56618476	179381.05
409454	HTYFTLQFDPSDIDFSSLPPCWDPSLPPPTSDCAPVTGFH	173658.94	0.5817772	4.7775183	0.512208418355	1	0.5306686758995056	0	1	1	1	1	5	0	6.344304599999999	0.54657286	173658.92
409455	FKRPRTSSSSSLMNLISQPPPLQSGVFEDEAEAASWLLLP	101756.23	0.53885394	0.5549247	0.2619641945285	0	0.0593567080795764	0	1	1	0	0	5	0	0.5247388000000001	0.51239604	101756.266
409456	ENGDHKEEEEEEEDDDDEADKDSDWMLVGDDPWNEFIESV	60234.55	0.566532	4.276987	0.5598601702535	1	-0.5408233404159546	0	0	1	1	0	5	0	4.401102	0.54020894	60234.555
409457	EYDFSQFFEKFGGCKTQETKISNIKIDLDVMNPMHVLKEE	82626.92	0.27597725	3.993801	0.0815039604675	0	-0.0698521807789802	0	0	0	0	0	5	0	4.6772747	0.23894781	82626.93
409458	IDLSRLNGYPNLRPEVEEGLSDFSLEKYPSYEIDWASILS	140257.05	0.5675091	5.2262487	0.426051311075	1	0.9436198472976683	0	1	1	1	1	5	0	5.7470407	0.5379176	140257.03
409459	EEETLRLIEDWYNANINNHLDELNHRLQSLEAEKRKDGTD	31590.383	0.37855098	5.1552944	0.391033322791	0	-0.5886280536651611	0	0	0	1	0	5	0	2.739252	0.33598575	31590.383
409460	TLQLGKYGKIEGKNSFHFGVPSSSDFFNPSLDQSVSMIPM	112997.71	0.38010705	1.0200713	0.13080025035325	0	0.1387555301189422	0	1	0	0	0	5	0	1.4206222	0.33349368	112997.72
409461	DTMNLWDINDLSSTQQQQQLQPDLLHELVTQFSPSILKDE	56396.2	0.5158751	4.5414195	0.263230970015	0	-0.3597665429115295	0	0	1	1	0	5	0	4.283428	0.48840967	56396.195
409462	NRSSHSNHHQDSVTNPFDFSFDNSDDFFEQILGLSNSQPM	135024.8	0.6139836	8.969294	0.5420475520588	1	0.3632767498493194	0	1	1	1	0	5	0	7.141049000000001	0.59293085	135024.8
409463	KNAPSTTITTTTENSNNNNNENNLMTSLGSSYDGLTQLGE	26079.086	0.2744977	0.32426786	0.013109478353875001	0	-1.11860454082489	0	0	0	0	0	5	0	0.8518144	0.24232914	26079.062
409464	GMAETTFDRVATTVNDGCQWRKYGKKPITNDEVKKMTTKL	47656.137	0.16678394	0.07554722	0.00109714259535	0	-0.7148014307022095	0	0	0	0	0	5	0	-0.0443458559999999	0.16669157	47656.145
409465	SDVSLSREDSTSSLESLVSSSDPKFAEKVPVLDPDMLFSD	47603.047	0.514515	2.7694526	0.088999332276	0	-0.3978674113750458	0	0	1	0	0	5	0	2.6211321	0.48770046	47603.03
409466	VAPTVVDASSTFSDFDDSLLMGDLEFDFDRIHIVDFDIGY	241950.69	0.6691135	9.042664	0.7510201099125	1	1.0205289125442505	1	1	1	1	1	5	1	10.427332	0.66692656	241950.7
409467	PPEIPNLNPSMDDHQSLASALQQQQQQQQQDSLSVADYGW	37382.812	0.2965317	1.1678228	0.004471279507	0	-0.4887721538543701	0	0	0	0	0	5	0	1.7564033	0.27095616	37382.812000000005
409468	FSVDDFSVDDFSVDDLLDFSSNQPHPQDLQMLQCIEHPFT	224520.08	0.65166575	7.2183657	0.6946110795	1	0.8839888572692871	1	1	1	1	1	5	1	7.0526056	0.6324838	224520.1
409469	SSVQVKKTENLVSSESNDVCNKEGGFGEEDFVGSKTVIQI	37417.836	0.23474786	0.29149365	0.0063268640340000005	0	-0.8076788783073425	0	0	0	0	0	5	0	0.13737488	0.22625947	37417.832
409470	LNCRCSSLETSYDESLSEDLTVSDIYLVPYSDLMLLDGST	92125.62	0.6019582	4.396924	0.5359303845700001	1	0.2518605887889862	0	0	1	1	0	5	0	6.087241000000001	0.59097385	92125.64
409471	MENSYDSSKWSDSTTMNDNNNNTSNFFDNMDDLMDFDGLD	138858.48	0.66062456	8.928955	0.542978309235	1	-0.1688926666975021	1	1	1	1	0	5	1	8.066763	0.6400968	138858.47
409472	SSPSTSVAPFLRKCYDMVDDPLTNEVVSLSTEQESDMAVN	27890.219	0.3054149	1.1098967	0.026186116685	0	-0.7321196794509888	0	0	0	0	0	5	0	0.8367454	0.30226517	27890.215
409473	SDLLAEVEAMEQNGLEEEVEEDDDDVDDEDTIGFSTFLND	39216.46	0.41579992	0.9050046	0.40482283745	1	-0.6690295934677124	0	0	1	0	0	5	0	2.413697	0.38071752	39216.45
409474	SVWHDSEWRSLEVQGFAEAMNLQFEFHPIEGIIGNLIDIF	198645.3	0.62069595	1.0794183	0.7216967971	1	0.4153012633323669	0	1	1	0	0	5	0	2.4190469	0.6052991999999999	198645.28
409475	RECMDSAIMDTHECQPLYFDMRDFFEGLHMKIEEEFPDFA	186192.31	0.6730979	6.9004574	0.6980275210975	1	0.4811457991600036	1	1	1	1	1	5	1	6.361912	0.66192704	186192.3
409476	SLRLGDLKPSNLEETLNDSIRESLGCDPDETLAAYVREYG	45741.227	0.31354824	1.2809207	0.07815906259375	0	-0.3592356741428375	0	0	0	0	0	5	0	0.7235906	0.28344125	45741.234
409477	LMSDVSSTSVLDNNDNADLSIIFDSQEDFENDKGKSPYDD	35720.9	0.5392692	4.7889624	0.137601157265	0	-0.939951717853546	0	0	1	1	0	5	0	4.0820694	0.47999126	35720.906
409478	TSETRFTAEDIASSSSASASSSSFAYAGSSGSGLSSHPFI	43980.266	0.19565178	0.602502	0.00502683735475	0	-0.8300809860229492	0	0	0	0	0	5	0	0.26173973	0.18353583	43980.26
409479	GLVNQFSGFQTGPDFTLEEFLVRAGVVKEDNGGVCFGWMG	127127.61	0.48136044	2.0704162	0.40059277275999994	0	0.0189498867839574	0	1	1	0	0	5	0	2.4468987	0.45573837	127127.61
409480	HHHQDSVTNPFDFSFDNSDDFFEQILGLSNFIPTICPPPF	227308.2	0.6278005	4.711771	0.6920294021875	1	1.4499403238296509	0	1	1	1	1	5	0	6.1089067	0.61487967	227308.2
409481	NSTRSAAAAVAAAAVAAGVKESDGGDEEDAELEEFAADND	39939.84	0.24167006	-0.028226376	0.01463978443925	0	-1.1934994459152222	0	0	0	0	0	5	0	-0.053586006	0.2263404	39939.836
409482	VQFRLPEDLDLSHVDSPLLLSSSHSLISPDLALAFSMIPE	120908.95	0.54614073	1.1452757	0.43479016836750006	1	0.2387347221374511	0	1	1	0	0	5	0	1.4980175	0.52137285	120908.99
409483	GQDRIVPECVFTDDEGDMMLVGDVPWDMFLETVRRLKISR	125623.375	0.5034567	2.8271918	0.4536209294	1	-0.1631553471088409	0	1	1	0	0	5	0	1.936014	0.49966547	125623.4
409484	YPCFTESWGGLPLKEQEMDQGGSSVNPHNSDTRNTNKKDI	29500.96	0.20653923	1.2582507	0.012493202645775001	0	-0.8030279278755188	0	0	0	0	0	5	0	0.7866396999999999	0.19283701	29500.957
409485	MATKQEALAIDFIKDIDLYRIEPWDLPKIDDERRFSSHTS	50782.72	0.49240917	2.787403	0.36031818685625	0	0.143034741282463	0	0	1	0	0	5	0	4.3040967000000006	0.46480694	50782.73
409486	SKRIEIDFIKDIDLYRIEPWDLPGNLEKERGGSCGVNLMQ	58784.95	0.44636312	1.0290581	0.23048523843425	0	0.0288307610899209	0	0	1	0	0	5	0	2.044531	0.42259336	58784.934
409487	RVLGNDNDPQQQPSSDQNLFTSDITNNNNNNKSFYSPTLH	33736.6	0.23390907	0.28557062	0.0036733485055000003	0	-0.8652084469795227	0	0	0	0	0	5	0	0.2720909	0.20311564	33736.61
409488	QFQMEEFDPFSPSPTSTFRGPEELLRDLNGDDVFLCEYEY	170929.42	0.6610607	7.0965247	0.472680241375	1	0.3635700345039367	1	1	1	1	0	5	1	8.272667	0.62760836	170929.4
409489	FDFSDHVPVQNKLFLNEHHKRQTISCYSGCPSVLELAALW	57942.984	0.23529805	0.33073688	0.05380183014499999	0	-0.0024527236819267	0	0	0	0	0	5	0	0.17894554	0.22813332	57942.984
409490	VGNAADGASFSDDAPIIPSGFRVIPVLDVFEVEPSSSLRV	39862.74	0.3283406	0.47455168	0.0587727868125	0	-0.3357675969600677	0	0	0	0	0	5	0	0.23545861	0.31633717	39862.73
409491	DDFSERRYFGTIIGVNDMSPHWKCSEWRSLKVQWDEFASF	94530.86	0.3390995	1.5964456	0.087524840175	0	0.074960820376873	0	0	0	0	0	5	0	1.5393948999999998	0.31316295	94530.87
409492	SSGQNVPPAVLIREKYEEESGSHHHQQQQQHQQVHDNGSF	20566.738	0.16503628	-0.015961647	0.000241882757425	0	-1.107660174369812	0	0	0	0	0	5	0	0.06509042	0.16243333	20566.734
409493	RAIEEGEEGDKDAKETMQECVSFETFGADIDEKPENLVVY	48603.14	0.41699955	0.47062278	0.06271861742915	0	-0.6704989671707153	0	0	1	0	0	5	0	0.67869675	0.3784065	48603.137
409494	HWKCSEWRSLKVQWDEFASFLRPNQVSPWDIEHLMPALNV	100842.74	0.5189385	0.59004426	0.424889262575	0	0.3069687187671661	0	1	1	0	0	5	0	0.34161663	0.5014177	100842.78
409495	GSASGSGSASHSASNSPSTKTYVAATAPPLFSDDDILELL	95134.97	0.5029141	3.0625768	0.189625184485975	0	-0.4046446681022644	0	0	1	0	0	5	0	3.8114133	0.46591187	95134.97
409496	SVWHDSEWRSLEVQGFAEAMNLQFEFHPIEGIIGNLIDIF	198645.3	0.62069595	1.0794183	0.7216967971	1	0.4153012633323669	0	1	1	0	0	5	0	2.4190469	0.6052991999999999	198645.28
409497	HIHLDNDHHRHSFPTQQQQQQNSSNPFSPMEESNNYGFFE	44707.92	0.4404536	1.57321	0.0119820787826	0	-0.7413915395736694	0	0	1	0	0	5	0	2.3118815	0.37232485	44707.92
409498	AVLSGNLNQLTKSDRSDNVNLNQLADVDGDDDDNTPMNDP	21118.96	0.22603485	-0.06619167	0.0049321705155	0	-1.2139211893081665	0	0	0	0	0	5	0	-0.035323143	0.2207862	21118.96
409499	HPQPGDTSDLNMDILFNTPSSEFLQDNYSLMKLLPQVDSV	128043.88	0.55117774	6.436349	0.47298397095	1	0.5259805917739868	0	1	1	1	1	5	0	5.7721014	0.5307519	128043.914
409500	PNGSHENAVASSFTRQENDDDLKENNEIYGEGFWEDLYTS	77726.27	0.58462846	5.6960497	0.42487195207274997	1	-0.2617765069007873	0	0	1	1	0	5	0	4.605862	0.538429	77726.27
409501	TDGLDDGKDVFSFPDSLLDDPYDEELVKWLMNDENHQEES	163823.62	0.651133	9.122091	0.56324394455	1	0.3981634974479675	1	1	1	1	0	5	1	8.191837	0.628354	163823.62
409502	VPVSSSNGNEIDDEDDNNNTSNFFDNMDDLQPGAVYRGVR	42359.953	0.3339105	1.4851034	0.1403927951575	0	-0.8323692083358765	0	0	0	0	0	5	0	1.2417073	0.2902864	42359.957
409503	NGMKALISSHSPKRSMMEPQDLSSSSSSSSPLSCPMRPFF	49240.793	0.20629384	-0.03847623	0.0035142205316	0	-0.2508218884468078	0	0	0	0	0	5	0	0.038855553	0.19610101	49240.8
409504	FRNSSPDMFSSSCKRLRIMKSSEAIGLAPRAMEKYCKNRS	36706.89	0.15025234	-0.021027565	0.0011098938993250001	0	-0.54823237657547	0	0	0	0	0	5	0	-0.04343319	0.1496899	36706.89
409505	LLELEESLGDDQFMFINGVSAPVSDNSNLGLSVTTDSSLC	119103.11	0.5648325	5.805046	0.47990179742250005	1	-0.0128064481541514	0	1	1	1	0	5	0	6.822964	0.54053414	119103.11
409506	TLQLGKYGKIEGKNSFHFGVPSSSDFFNPSLDQSVSMIPM	112997.71	0.38010705	1.0200713	0.13080025035325	0	0.1387555301189422	0	1	0	0	0	5	0	1.4206222	0.33349368	112997.72
409507	LNDDDANSMKNYPLNDDDFVGADSYFSSFGESIEEPDFLF	210327.47	0.6446345	10.083079	0.6885073699250001	1	0.4524590969085693	1	1	1	1	1	5	1	9.595739	0.58962387	210327.44
409508	VIRDIDLYRIEPWDLPDFSVIKTDDQEWFFFCARGKKYPH	151339.38	0.54112434	1.7553319	0.643767351275	1	-0.0014736840967088	0	1	1	0	0	5	0	3.9147263	0.5293685	151339.36
409509	ALLKNCSYEVTAVPNHFGYDVHVGSPLPMPLDILQFIDDA	146251.66	0.56749815	1.4227896	0.3594651513775	1	0.3041340708732605	0	1	1	0	0	5	0	1.6082336000000002	0.56018895	146251.66
409510	QPNALALSSPPSDSNLQQGLRHVDRETSEWEGFNADTFFS	54597.184	0.5438426	2.5544748	0.04520941215025	0	-0.2541419267654419	0	0	1	0	0	5	0	2.9031823	0.47879967	54597.184
409511	GVDRVMMTSASSFLALPDLEIYNFEPWDLPGKALGSMNLH	133139.94	0.59777504	2.2590737	0.5441831684975	1	0.4554672837257385	0	1	1	0	1	5	0	2.0245526000000003	0.5836908000000001	133139.97
409512	AARAYDRAAIKFRGINAVTNFDVSRYDLKYLDDDKEWVLL	99361.11	0.37551567	0.48170948	0.21772817735	0	0.3051138520240783	0	0	0	0	0	5	0	0.45983696	0.3573903	99361.125
409513	LYSLDLSMGGSDRLTLDFLGGHTTTTNHGLKPDFCAQLAG	133833.2	0.32023442	1.4479429	0.1258114322025	0	0.0148081239312887	0	1	0	0	0	5	0	2.2639408	0.2831367999999999	133833.23
409514	NIHVSDMDDKVCMLQESLDLICSNSTMLSSSDNEEASLPI	75376.414	0.4800669	3.140004	0.2198418148275	0	-0.5108866095542908	0	0	1	0	0	5	0	2.458648	0.4607736	75376.4
409515	YPCFTESWGDLPLKEQEMDQGGSSVNPHNSDTRNTNKKDI	34173.42	0.256582	2.4567175	0.024661611965925	0	-0.8408492803573608	0	0	0	0	0	5	0	1.695868	0.22472169	34173.418
409516	TKRTLVFHIGRAPKGVKTNWVMHQYHLGSSGKPLGSMNLH	43720.03	0.15177695	-0.097578526	0.00055396494145	0	-0.4503917098045349	0	0	0	0	0	5	0	-0.12259126	0.15100443	43720.035
409517	SSLLPQHMFLESCKRLRIMKGSDSIGLAPRAMEKYCKNRS	43245.555	0.16482554	-0.05132699	0.002568295327325	0	-0.5793737769126892	0	0	0	0	0	5	0	-0.10659289	0.16214423	43245.555
409518	YKSYDELIKELEQLLQSKNDPLHDYSPLLSANNYGLFEGF	111737.91	0.59504604	3.8270526	0.307384029825	0	0.3448122143745422	0	1	1	0	0	5	0	2.6768708	0.54521024	111737.9
409519	SDDSMHRVIPVDAKTGDVQDGTSEPDVSLTELLTTDDSGQ	20318.14	0.31355917	0.37103772	0.006672594209	0	-0.9030345678329468	0	0	0	0	0	5	0	1.1819117	0.29248983	20318.137
409520	RNSGLIRYQSAPSSSPPHSDLLDSVDNGGFSWSIPNSSSQ	26725.652	0.40588403	1.697647	0.0526948133759	0	-0.6233228445053101	0	0	1	0	0	5	0	0.8057101	0.35081142	26725.648
409521	SLRLGDLKPSNLEETLNDSIRESLGCDPDETLAAYVREYG	45741.227	0.31354824	1.2809207	0.07815906259375	0	-0.3592356741428375	0	0	0	0	0	5	0	0.7235906	0.28344125	45741.234
409522	TLQLGKYGKIEGKNSFHFGVPSSSDFFNPSLDQSVSMIPM	112997.71	0.38010705	1.0200713	0.13080025035325	0	0.1387555301189422	0	1	0	0	0	5	0	1.4206222	0.33349368	112997.72
409523	SSGEVSFYDTGGSNGKMNQECDINDFSVDDLWPMNIYNGN	194178.25	0.5899356	6.408206	0.4889601735025	1	0.0152433421462774	0	1	1	1	0	5	0	6.442228	0.57784647	194178.28
409524	AEAEAEEAAGSSLSPSLSEDLTVSDIYLVPYSDLMLLDGS	74810.32	0.58898497	4.70573	0.48469257214925	1	-0.0759618729352951	1	0	1	1	0	5	1	6.005661	0.587009	74810.33
409525	DDPNDDTCGICGDGGDEEDAELEEFAADVETDEVYAQMTD	35213.156	0.3269778	0.5040908	0.27473769325999997	0	-0.842570960521698	0	0	0	0	0	5	0	0.836485	0.3047905	35213.152
409526	YEGLFLNEHHKRQTISCYSGCPSSAELDKLRAALKGRINE	45321.895	0.17874724	0.57278967	0.0058167310775	0	-0.5823608636856079	0	0	0	0	0	5	0	0.26189208	0.17717	45321.887
409527	VVFSDVKIPDLRFLIDDDDDEADKDSDEDKMLVGDVPWQM	61521.32	0.47475183	1.6020836	0.1670902818775	0	-0.4811777174472809	1	0	1	0	0	5	1	1.1475133999999998	0.44677857	61521.316
409528	TYTEEVDTPVGSSSWCGTEFMDEEDLSSETTATLTAYHHQ	47033.895	0.3845328	4.8615217	0.141845049306	0	-0.7861682176589966	0	0	0	1	0	5	0	4.4037595000000005	0.32597876	47033.89
409529	YLFDPDEAEEKFGFNSGSDFLESFDESFLIPINTSNQEQF	213214.31	0.6545565	10.06065	0.73056287665	1	0.6859112977981567	1	1	1	1	1	5	1	9.745855	0.6203158000000001	213214.34
409530	FDFSDVKIMEPPERSVEIIPEVDIYKFDPWELPEMSLYGE	142067.22	0.6235435	6.7357073	0.5033047540425	1	0.2860175669193268	1	1	1	1	0	5	0	8.178343	0.613649	142067.22
409531	NATSDLNMDQDYDFSDVEIDLYKIEPWDLPDFSVIKTDDQ	211553.48	0.6727395	8.136269	0.5560172007324999	1	0.2121327370405197	1	1	1	1	0	5	1	9.099723	0.66335446	211553.48
409532	QPFPDNFSELNSFQQSTANENSSGNDGVVPVLGGGQEGLQ	24907.875	0.27554682	1.9089772	0.0178106126425	0	-0.964169979095459	0	0	0	0	0	5	0	2.1854026	0.23394679	24907.875
409533	WDSEITPDPLFLDEDVPLLPSGFAILPDGSSGLGLFNDDD	210926.16	0.6955291	9.218352	0.652149869625	1	0.2357835471630096	1	1	1	1	0	5	1	8.936423	0.6836958000000001	210926.2
409534	RSRIKVQMQGVPVGRAVDLSVLNGYDDLLMELERLLSSCV	103793.55	0.47468507	0.4068489	0.504627596353925	1	0.111207902431488	0	1	1	0	0	5	0	0.978304	0.46793467	103793.555
409535	PSEVPASSDLDVIREVDLNRCEPWELPSKASFGEQEWYFF	143302.0	0.61672235	5.29144	0.3494685444925	0	0.2324079275131225	0	1	1	1	0	5	0	4.3216286	0.5872243	143302.02
409536	MEFTDFSKTSFYYPHQTTMFPSFITSEASDKCQREKRKTV	61876.023	0.26165068	0.92434764	0.1433631818701	0	-0.4331288337707519	0	0	0	0	0	5	0	0.8706107	0.22890496	61876.04
409537	SSLLPQHMFLESCKRLRIMKGSDSIGLAPRAMEKYCKNRS	43245.555	0.16482554	-0.05132699	0.002568295327325	0	-0.5793737769126892	0	0	0	0	0	5	0	-0.10659289	0.16214423	43245.555
409538	VNMNGARPLTQGGSSLMGDLEFDFDASFVSGLWSLEPFNP	196730.0	0.6188777	6.8488793	0.5816223981955	1	0.4438628256320953	0	1	1	1	0	5	0	7.8610024	0.6116252	196729.98
409539	SSSFGGNFPADEGMKDFMNESKVMDPSFITHIQSPNSMNF	77287.61	0.36502	5.1812553	0.102016614645	0	-0.4552445411682129	0	0	0	1	0	5	0	2.2648966	0.3082831	77287.62
409540	KRRFQENSLPSELPDYDFSQFFEKFGGCKTQETKISNIVD	86690.586	0.47649628	4.182525	0.4069784792445	0	0.0683056563138961	0	0	1	1	0	5	0	4.591381	0.428134	86690.586
409541	QQPERAENGPGGLVELFATRHVAELSLEELSLFMEKLNDV	73592.266	0.4526494	2.059118	0.3423529357545	0	-0.4756177067756653	0	0	1	0	0	5	0	0.7431766	0.4347775	73592.26
409542	MEFTDFSKTSFYYPHQTTMFPSFITSEASDKCHKEKRKTV	60132.55	0.2587763	0.8183818	0.1417056669044	0	-0.4526132941246032	0	0	0	0	0	5	0	0.9198909	0.22745532	60132.57
409543	MQGHGKQRNMLEEEDAVDGAKSLLRKEETFSGLTPYDCTA	54121.383	0.26972786	0.34094548	0.0063702021779999994	0	-0.6256941556930542	0	0	0	0	0	5	0	0.1254921	0.24631418	54121.39
409544	SPTRQIIPDSEWFEESFLHQSFDQSALLGEQGSGLGSSFD	79126.05	0.6157914	6.9629474	0.6023430176975	1	-0.2368861436843872	0	0	1	1	0	5	0	6.2223120000000005	0.5750313	79126.08
409545	FNESLPDINSNFSLKYLDEDNEWVLIACDADLSECLDTSA	109934.805	0.65452325	7.4368644	0.6619884127	1	0.0672602131962776	1	1	1	1	0	5	1	8.096102	0.63897693	109934.84
409546	PREGLGLDYWWEDESLLKSENLEKSAEPISSSVSVEDYPT	38473.54	0.5553345	6.638455	0.5153554303275001	1	-0.1897413581609726	0	0	1	1	0	5	0	5.6003637	0.5305451	38473.547
409547	LTLEEGEEGDKDAKETMQECVSEFINLISSESNEVCNPEN	21279.488	0.40336224	0.8008199	0.08144054832174999	0	-0.8636102676391602	0	0	1	0	0	5	0	1.5382931	0.38240054	21279.488
409548	PKTRAGLDYESSHILDFSDTEFEESTAGSSPLSCPMRPFF	63614.055	0.4259877	1.6747011	0.149722192168	0	-0.4319534301757812	0	0	1	0	0	5	0	1.3242314	0.34318942	63614.07
409549	TVDHNKCNVLFDDLNFAASLLPFGDCGGGQIGDILLDENT	149790.3	0.6286306	5.962652	0.571030691725	1	0.4166251718997955	0	1	1	1	0	5	0	6.2226753	0.61053044	149790.3
409550	NLWHEKENPDSMVSNANGATSLSSSTFSDFDDSLLEELLE	75687.75	0.6401511	7.02893	0.4448972452475	1	-0.2055798023939132	1	0	1	1	0	5	1	7.460182	0.6095092	75687.75
409551	ATNQDFFLERPSDLSGWVESMLSDLNYYPDLDPTRIQEKP	127840.12	0.63231844	7.5996785	0.57013620146	1	0.3973934054374695	0	1	1	1	0	5	0	8.047506	0.60409474	127840.086
409552	NSEIDSTRCENIVDESLSEDLTVSDIYLVPYSDLMLLDGS	84211.65	0.6234553	5.728606	0.5435727454875	1	-0.2325846254825592	1	0	1	1	0	5	1	6.1160440000000005	0.6217571999999999	84211.664
409553	MQGHGKQRNMLEEEDAVDGAKSLLRKEETFSGLTPYDCTA	54121.383	0.26972786	0.34094548	0.0063702021779999994	0	-0.6256941556930542	0	0	0	0	0	5	0	0.1254921	0.24631418	54121.39
409554	NNNSSSSTINSDHQQHQGFVFYPSEEEFEEEKEEEEESDE	11088.923	0.2553165	0.45184278	0.035534018735525	0	-1.176801085472107	0	0	0	0	0	5	0	0.2820809	0.22436528	11088.919
409555	LDDIQGFETEEEIQQQQQEQQQQQQEQQQQQQHASAPANF	28538.469	0.180563	1.6105915	0.0021552640463750002	0	-0.7668853998184204	0	0	0	0	0	5	0	0.4145650999999999	0.17705694	28538.465
409556	YEELFGTAFNPSEEEFEEEKEAARFVTGSNLNSIGQQPHF	43159.164	0.25916246	4.3084126	0.11507390392125001	0	-0.4695804715156555	0	0	0	1	0	5	0	2.8959846	0.2365797999999999	43159.16
409557	WKSFINPSSSPAAYESLLEADVLGPEFVDYLDSPLLFTSS	234224.52	0.62168634	5.1979065	0.65315763894	1	0.6152432560920715	0	1	1	1	1	5	0	8.35799	0.6158252	234224.5
409558	FNESLPDINSNFSLKYLDEDNEWVLIACDADLSECLDTSA	109934.805	0.65452325	7.4368644	0.6619884127	1	0.0672602131962776	1	1	1	1	0	5	1	8.096102	0.63897693	109934.84
409559	LIPEFGASSTEKSTEQQQQQQNSSNPFSPMEESNNYGFFE	28345.793	0.45140246	1.3177073	0.0117206140855	0	-0.7512671947479248	0	0	1	0	0	5	0	2.3601038	0.38011503	28345.797
409560	QMQQYYMQPPPPLAITDLPTISPFSPESRELLAKQVTLDF	39068.78	0.3263398	1.0103219	0.026517221255	0	-0.2903708815574646	0	0	0	0	0	5	0	0.80866027	0.28499204	39068.79
409561	RTCTKVQMQGTAVGRAVDLSVLNGYDDLLMELERLLSSCV	116329.32	0.48681125	0.76420546	0.51093296676875	1	0.1621027290821075	0	1	1	0	0	5	0	1.444484	0.48033345	116329.34
409562	EEQPDLLHELVTQFSPSILKDENEAEPSEVADCDISGNEK	34207.484	0.33968374	1.0287853	0.05227639703575	0	-0.991998016834259	0	0	0	0	0	5	0	0.74704087	0.31178007	34207.484
409563	YEPIDLDVIRDIDLYKIEPWDLAEKSFLPNRDLEWYFFSH	182515.0	0.64654917	3.6516798	0.7708078965	1	1.0639402866363523	0	1	1	0	1	5	0	5.3643684	0.644238	182515.03
409564	NSSSIKGNVIKIMGEIEKFDFSDEYLNLVDSSPSDSATMF	108519.99	0.5215028	2.6796534	0.4144320515305	0	-0.0531650595366954	0	1	1	0	0	5	0	2.44125	0.47581857	108520.01
409565	DLMLAGYDSSQPQLEFHQPLFQEASYGLLGFSWPPRSYID	139526.77	0.5112296	1.1371653	0.46896176527	1	0.319236695766449	0	1	1	0	0	5	0	2.1410412999999995	0.461344	139526.81
409566	MSLSTFSGGSTAATSSSSFAYAGSSGSGLSSWHMEDHFQD	48422.914	0.41177535	3.9199834	0.0222086037925	0	-0.7552660703659058	0	0	1	0	0	5	0	2.6066291	0.34828863	48422.938
409567	VDEAAAAAFFPNLPSLPPNSFGWGSFHLKGNVYVQFKEED	114336.98	0.35518208	0.87735164	0.1623363484525	0	-0.3562343716621399	0	1	0	0	0	5	0	0.96522355	0.30102324	114336.984
409568	YLGTYATQEEAAAHTYDLAALNIAMSGEDPPTYLSLSLAS	113652.49	0.41676712	1.659531	0.12263647867500001	0	0.1836434304714203	0	1	1	0	0	5	0	0.7359723000000001	0.36883983	113652.484
409569	KKISNIVDNNNNKSINFHTDPLATAASTSSNGSLEDLDSL	22985.863	0.2892066	0.5438012	0.01072312940075	0	-1.0469177961349487	0	0	0	0	0	5	0	1.0058082	0.26658496	22985.867
409570	SYNNQIGGYGSGFGFGSGSGSGDAFSGESSGLMGSWSFQL	120816.58	0.53552043	1.9345934	0.145884045135	0	-0.616929829120636	0	1	1	0	0	5	0	2.216993	0.46637648	120816.61
409571	PKEVQSKQSSSTRSRIKVQMQGVTIGRAVDLNALKGYNEL	29343.648	0.1588164	-0.048395157	0.0005842981426	0	-0.6836423277854919	0	0	0	0	0	5	0	-0.029141665	0.1582881	29343.648
409572	MDCVPSLFTNQDSPVDNSNKNEKKIENWEGSLDFYTGVFA	73751.086	0.48678267	2.8551579	0.05067274115	0	0.0382907949388027	0	0	1	0	0	5	0	2.6217566000000003	0.43813077	73751.09
409573	CQVPVLDPDSFVNEFLGVDRVMMTSASSFLALLSLQTLKE	85296.35	0.34655163	0.22155786	0.4275420245125	0	0.0594783313572406	0	0	0	0	0	5	0	0.1315136	0.33696985	85296.35
409574	DVRVIPDIDFQLDEFKDLIEDEQVILGADSEWFSGIQLAQ	190011.27	0.6388962	8.274246	0.693300745975	1	0.6440972685813904	1	1	1	1	1	5	1	6.7565775	0.62884164	190011.25
409575	QVPDSVSSFDSLEATLPPNSFGWGSFHLKGNVYVQFKEED	118186.266	0.37850118	1.8640792	0.244363607185	0	-0.3135562539100647	0	1	0	0	0	5	0	1.8217902	0.3224405	118186.234
409576	SDDSMHRVIPVDAKTGDVQDGTSEPDVSLTELLTTDDSGQ	20318.14	0.31355917	0.37103772	0.006672594209	0	-0.9030345678329468	0	0	0	0	0	5	0	1.1819117	0.29248983	20318.137
409577	NYDPPVQLQIPNSSTSSDVSIVGNHFDDLSYLDDCYFSDI	200080.44	0.6465968	7.51555	0.48637400564149996	1	0.1974371373653412	0	1	1	1	0	5	0	8.493698	0.63137937	200080.45
409578	ATDSVEAEQWNGGGGEGDFAIMSSSSSSSFAYAGSSGSDI	31415.148	0.31971425	3.257316	0.0270862898275	0	-0.8061431646347046	0	0	0	0	0	5	0	3.8947878	0.26256606	31415.172
409579	DELLGLQEGALASDLTFEFPDFADHGDLLDFAADERLLVD	225251.08	0.65577775	8.466301	0.7242303073	1	0.6392968893051147	1	1	1	1	1	5	1	9.091007	0.6483129	225251.1
409580	TFAGFTSQQNSISSIVDDHYEPSDLDLDGLILQSEMGSPE	122257.3	0.563984	6.915587	0.2927630832875	0	-0.6285837888717651	1	1	1	1	0	5	1	7.248792999999999	0.5244506	122257.29
409581	YPCFTESWGDLPLKEQEMDQGGSSVNPHNSDTRNTNKKDI	34173.42	0.256582	2.4567175	0.024661611965925	0	-0.8408492803573608	0	0	0	0	0	5	0	1.695868	0.22472169	34173.418
409582	RECMDSAIMDTHECQPLHFEIREFYEGLHMKIEEEFPVYL	133105.39	0.56425244	1.7659888	0.5614327058249999	1	0.4424594342708587	0	1	1	0	0	5	1	1.7633523999999998	0.5250268	133105.38
409583	FDDHQNHYYCGETSTSSHSSNDSSFLKNKRLREVNEIGSS	36436.63	0.16042392	0.58141303	0.0028445849825	0	-0.9785571098327636	0	0	0	0	0	5	0	0.33850694	0.15795526	36436.625
409584	QMMDSFGQTLWDEKEDLDSVETEGSLFHSQELQNSSQSGV	67680.86	0.4616304	3.6549933	0.22306921926525	0	-0.6729817986488342	1	0	1	0	0	5	1	4.313823999999999	0.39234117	67680.875
409585	YPCFTESWGDLPLKEQEMDQGGSSVNPHNSDTRNTNKKDI	34173.42	0.256582	2.4567175	0.024661611965925	0	-0.8408492803573608	0	0	0	0	0	5	0	1.695868	0.22472169	34173.418
409586	SSGLSLHDINTLDWDELLAVLGYKVRSSEKQSKEALDVND	80007.9	0.43197048	4.559659	0.41071715400085	1	-0.5623885989189148	0	0	1	1	0	5	0	2.6904297	0.4335593	80007.914
409587	PNGSHENAVASSSSSSYYQSMLRHVPPGLSPATLLESPVF	67647.37	0.20661122	0.32773685	0.012758451370500001	0	-0.5702426433563232	0	0	0	0	0	5	0	0.4864825	0.19662806	67647.4
409588	METFEESSDLEAMILDMDLEDLEWLSNIVDNNNILGDEIY	222796.45	0.70779514	11.081692	0.8290436027749999	1	1.0896203517913818	1	1	1	1	1	5	1	10.904461	0.705741	222796.44
409589	GNTAPEKSGNYRPKLKRLSEMEKESSTSTVDLNQLPDHSD	25884.219	0.17508993	-0.18922138	0.00062048788915	0	-1.2262588739395142	0	0	0	0	0	5	0	-0.09034729	0.17163922	25884.223
409590	FANTFQDIVKGEEESNTSHVDRVISTVDICSFDPWELPEM	121484.59	0.58221895	3.0267828	0.16104403974249998	0	0.2290542125701904	0	1	1	0	0	5	0	3.9939842	0.5624118	121484.62
409591	ACPGDEDADVSVLQLDHDTLQNLENQLELSLNNTTEAEEV	34250.906	0.52426076	3.6522408	0.11986523725	0	-0.7524264454841614	1	0	1	0	0	5	1	3.905325700000001	0.48625225	34250.914
409592	TLISSTPLSSCLNDDIFDVADLRDEVLGGVGAEAAVLDLK	88743.445	0.58303076	3.6790879	0.4779951679475	1	0.0098469825461506	0	0	1	0	0	5	0	4.429762	0.56713665	88743.46
409593	KISLGDFPTEEMSSWLAPMSTTPGLSPATLLESYYSSLFD	122625.64	0.6301577	2.6162567	0.499860267125	1	0.5416600108146667	0	1	1	0	1	5	0	2.4219213	0.58807373	122625.63
409594	INDQGLSSSFFPFIVSEDLSRTSSLPHNNPADASLPDISI	64748.723	0.51912165	3.3503242	0.099438528665	0	-0.2369882613420486	0	0	1	0	0	5	0	2.382771	0.4736637999999999	64748.72
409595	KYRCSACRFGFGNGDEFQNLGSADIVPTLASSCPKKPAGR	44252.47	0.21614936	0.46501923	0.040466586652475	0	-0.5939728021621704	0	0	0	0	0	5	0	0.22062278	0.19938466	44252.465
409596	SSGEVSFYDTGGSNGKMNQECDINDYLVDDDFMNSLFNND	192944.81	0.6370133	8.511315	0.5653062072274999	1	0.076514758169651	0	1	1	1	0	5	0	7.4729977	0.61955374	192944.83
409597	GGSEEENCALGLDVQQAVISCFSDFSLQASCSDDQEHRLG	46657.676	0.41029444	2.2226205	0.2829430115225	0	-0.3881378471851349	0	0	1	0	0	5	0	2.18054	0.37445956	46657.66
409598	TNSDKVSSSPKVEDFFQQCDPEKENLCLYGFPNEVNMGLS	93371.56	0.48453906	1.3720167	0.2345406992545	0	-0.1070847660303115	0	0	1	0	0	5	0	1.4381229	0.4555949	93371.54
409599	EIEAAAAAGFSSSPGPLSFVSSLFVDPHSSFIDRNWEFSL	159045.16	0.60973716	1.223675	0.366291294205	1	0.1079166680574417	0	1	1	0	0	5	0	2.1993477	0.58517027	159045.12
409600	KKAPGDTSDLNMDQDYDFSQFLEQLINDDDEQSKIVSMQD	114735.58	0.6165426	5.80301	0.51733630390225	1	-0.1637768149375915	0	1	1	1	0	5	0	6.41066	0.5842078	114735.56
409601	EIEAAAENHCILSVALMYERSLGEELGLSNFSGSSGSGLS	33654.867	0.2531842	0.4799769	0.15126520153	0	-0.4345895648002624	0	0	0	0	0	5	0	0.4169197	0.23542216	33654.87
409602	ILQFHGSSSCWGEQEILLPNKDLFSSSSSSPLSCPMRPFF	83670.24	0.4289142	0.44779277	0.1037527259575	0	-0.0393781401216983	0	0	1	0	0	5	0	1.0560545	0.3734244	83670.266
409603	FEHQQSSSSLNHQTQSLNPYSDCPSPSDLNINPRPEPVPS	31362.344	0.19841595	0.24911904	0.00179197753075	0	-0.9200451970100404	0	0	0	0	0	5	0	0.3591938	0.19184548	31362.34
409604	PSLMTGLSQDDDFVGADSYFLDLGSSQGYDDLLMELERLF	256850.1	0.6503619	8.584792	0.752459460735	1	1.391611099243164	1	1	1	1	1	5	1	8.969629	0.6419843000000001	256850.08
409605	GVAFGQFLQEDREQKEEADLVGEEEKRSSTDQNSSMDYKF	27317.746	0.2457648	0.3587203	0.003725585147	0	-0.8842586278915405	0	0	0	0	0	5	0	0.6482024000000001	0.22102165	27317.727000000003
409606	PVFDPFSDMLIDDIEKLFDIKGQLQTRNQDDQESSGSGES	92464.26	0.5073841	7.945046	0.47119244460524995	1	-0.1987993419170379	0	0	1	1	0	5	0	7.0635824000000005	0.48621014	92464.266
409607	ELVRYYLKRKMDGLERSVEGECFDPIMAVLDGALELEAND	68937.18	0.50792664	2.9579055	0.32202703492150003	0	-0.6792505383491516	0	0	1	0	0	5	0	2.1745662999999995	0.49169084	68937.164
409608	SRPPSSLGMLSQIPVSASNFNQEFSALLEQSELKSQIRKP	34155.53	0.32030118	0.90262556	0.0766188621865	0	-0.6165443658828735	0	0	0	0	0	5	0	0.42905617	0.26544347	34155.543
409609	QCLHESMNKQSESQLFQSSLRSEKIWLSSYVNGDEHIIIF	87830.12	0.28292692	0.59248173	0.091256586103	0	-0.2571530342102051	0	0	0	0	0	5	0	0.38889146	0.26633412	87830.1
409610	GVPIGRKIDLLSLSDTVVSDDFFEQILGLPNYGVGESIRS	92005.57	0.5226264	2.3873138	0.5328236212974999	1	0.307593435049057	0	0	1	0	0	5	0	2.9963353	0.4995449	92005.57
409611	KEKTSLLESLDSLFFHNQFPDHNVSTSPSSRVFQNNSSKD	60926.87	0.42814603	1.6478198	0.28750213788885	0	-0.5169745683670044	0	0	1	0	0	5	0	1.6828531000000002	0.39138392	60926.84
409612	VGDVPWQMFVSSCKRLRIMKSSEAIGLAPRAMEKYCKNRS	51367.777	0.18763748	0.015157461	0.0050987093139499996	0	-0.656078040599823	0	0	0	0	0	5	0	-0.01660037	0.18126662	51367.79
409613	EEETLRSDGKENDLFRYGIPDIDVCKWEPWDLQELCKIGH	82147.35	0.53618544	4.278904	0.4559534549075	1	0.1882305294275283	0	0	1	1	0	5	0	5.7037582	0.52459	82147.36
409614	ALLKNCSYEVTAVPNHFGYDVHVGSPLPMPLDILQFIDDA	146251.66	0.56749815	1.4227896	0.3594651513775	1	0.3041340708732605	0	1	1	0	0	5	0	1.6082336000000002	0.56018895	146251.66
409615	FNFPHLLTTSLSDDFKGFFNDDDENIFPFFSALDDLLRES	242142.6	0.6501509	7.51146	0.846198085075	1	1.3533191680908203	0	1	1	1	1	5	0	9.963138	0.63693094	242142.61
409616	KSSSAKDVGMCEDDFNGNLISDDMFNPSSELASIWSFCLD	218423.88	0.6345821	3.4548533	0.5550355667125	1	0.8762015104293823	0	1	1	0	1	5	0	3.114819	0.6247633	218423.94
409617	EQNGLPSSPTSTFRGPEELLDSQKVLFHSQELQNSSQSGV	33530.473	0.23854534	0.3990996	0.010323758045	0	-0.8631318211555481	0	0	0	0	0	5	0	0.33649254	0.2170853999999999	33530.477
409618	LTNNNGNNFSGVDIYENAIPGHLIAYEDMEFEPQTYFSLT	204528.53	0.6337903	3.5707207	0.36557478729250004	0	0.1122855395078659	0	1	1	0	0	5	0	5.6968985	0.5890270000000001	204528.56
409619	LRPDIKKDGWSEEEDDDDVDDEDEDVGEEEGGFDDEFLRG	20023.027	0.29133773	0.5137204	0.2854458955315	0	-0.9022491574287416	0	0	0	0	0	5	0	1.4739071	0.26824433	20023.027
409620	QMMDSFGQTLWDEKEDLDSVETEGSLFHSQELQNSSQSGV	67680.86	0.4616304	3.6549933	0.22306921926525	0	-0.6729817986488342	1	0	1	0	0	5	1	4.313823999999999	0.39234117	67680.875
409621	RISNSFRFHQGETTTVTALKKFSSGKPLGSMNLDELFQEV	55377.08	0.3295201	0.76895666	0.0104823378385	0	-0.2189224660396576	0	0	0	0	0	5	0	0.4610443	0.30418313	55377.074
409622	QVMELAQFTADVETLLGRGSLGSLPLNNEDSSSSSWGSAS	40596.58	0.34014738	1.8259631	0.046196359605	0	-0.6036474704742432	0	0	0	0	0	5	0	1.5236418	0.30145273	40596.59
409623	NINNQNMINLPYVSIEENEFLKLEQLDLDSMESLVNWKLE	104387.3	0.5835723	6.9589186	0.5475422908375001	1	0.3426198363304138	0	1	1	1	0	5	0	7.1221027	0.5733959	104387.31
409624	MFSESDLFSIPPLDDHFSDQTPSDDFFDFDLSEPASPKIN	227390.16	0.66194856	8.681308	0.6118297069	1	0.4482402205467224	1	1	1	1	1	5	1	8.383317	0.6251168	227390.16
409625	LETSETRSFISHLPPLLNPMHVLKEEEESNTSETTEAEEV	21151.215	0.20078892	-0.018521309	0.016456125933750003	0	-0.9781204462051392	1	0	0	0	0	5	1	0.10931015	0.19603622	21151.223
409626	SSLLPQHMFLESCKRLRIMKSSEAIGLAPRAMEKYCKNRS	38500.15	0.16473383	-0.051477432	0.002443698704275	0	-0.6219338178634644	0	0	0	0	0	5	0	-0.10871482	0.1620607	38500.152
409627	AESCLNGFFPTDEELVMHYLCRKAAGYDFSLQASCFEVGE	81658.914	0.44477627	1.2023259	0.3802401357	0	0.0135519374161958	0	0	1	0	0	5	0	1.3166033	0.41610482	81658.91
409628	YPCFTESWGDLPLKEQEMDQGGSSVNPHNSDTRNTNKKDI	34173.42	0.256582	2.4567175	0.024661611965925	0	-0.8408492803573608	0	0	0	0	0	5	0	1.695868	0.22472169	34173.418
409629	SEETLRSDGKENDLFRYGIPDIDLNKLEPWELEPLVANST	98788.58	0.56983113	4.8725433	0.31407649922125	0	0.035338420420885	0	0	1	1	0	5	0	4.684351400000001	0.5479083	98788.586
409630	VVEGFRENEASSSGLPDSFSQSYEKYFLDSPLLLSSSHSR	38801.08	0.5044135	3.4759536	0.268755957464	0	-0.2957286834716797	0	0	1	0	0	5	0	1.6422483	0.44715282	38801.082
409631	MDNFFLGLSCQEENNGMRLPQETQTEANVNLDDEISSEIE	27566.27	0.38142845	3.2903545	0.0306283629625	0	-0.698940634727478	1	0	0	0	0	5	1	3.4560053	0.35564667	27566.277
409632	EDFIEMDDLLEIDDLGLCPWLLPNPGKNIGNQNMEFPAST	227264.47	0.5903742	8.01942	0.5999932269285	1	0.8149273991584778	1	1	1	1	1	5	1	7.446861999999999	0.58071935	227264.42
409633	ADVDGDDDDVDDLDLDLDSVLSRLNGYPNLRPEVEEGLLH	72827.12	0.45680344	3.5470219	0.539085986965	1	-0.1377930045127868	1	0	1	0	0	5	1	2.3319411	0.4200404	72827.125
409634	LLPNTEVSKQGENETAPCQGFSSDSSSSVIDDDDSSLLFD	35199.28	0.42781505	1.3376247	0.08016424659025	0	-0.7300863862037659	1	0	1	0	0	5	0	2.192394	0.39393806	35199.266
409635	NEVSSDLDGLNLEELQINNNINNLSFNGGFDFIEDLIRVV	164717.55	0.6106295	6.0610213	0.638053572	1	0.7253877520561218	0	1	1	1	1	5	0	6.100812	0.6007523	164717.56
409636	LQESLDLICSNSTMLSSSDITLLDFSNDDDEQSKIVSMQD	83677.516	0.5798324	4.142665	0.3417749543025	0	-0.6956556439399719	1	0	1	1	0	5	1	4.049299	0.5461501	83677.5
409637	EKDEIESRFKAIQEAFEKEDFIEMDDLLLIVEAISRRDLR	102128.96	0.5313082	3.133257	0.5407570063425	1	-0.3891798555850982	0	1	1	0	0	5	0	1.5882546999999998	0.51731634	102128.95
409638	TDFTHDLCVPSDDAVDEEVTDTEMFLLSSPTDNYCDDFFV	181183.12	0.6694737	7.3406434	0.6026395117625001	1	-0.0234552267938852	1	1	1	1	0	5	1	7.956489	0.64980024	181183.06
409639	DDTPAAATTVDPSSLDDKTLMMMPPSTFSGGSTAATSSSM	35049.777	0.22009861	0.52206683	0.00748145464125	0	-0.8748437166213989	0	0	0	0	0	5	0	0.39265656	0.20568098	35049.785
409640	YPCFTESWGDLPLKEQEMDQGGSSVNPHNSDTRNTNKKDI	34173.42	0.256582	2.4567175	0.024661611965925	0	-0.8408492803573608	0	0	0	0	0	5	0	1.695868	0.22472169	34173.418
409641	ELVRYYLKRKMDGLERSVEGECFDPIMAVLDGSNHQTNRN	40670.81	0.27812892	1.1009188	0.02048572191475	0	-0.7629882097244263	0	0	0	0	0	5	0	0.539646	0.2661592	40670.797
409642	LLRIDDLLKAQNLEVYRDSLSTFSGEVEPSHLPNVAGVRC	44674.926	0.24595237	0.6484735	0.047129936160000004	0	-0.0777274891734123	0	0	0	0	0	5	0	0.40866756	0.22596858	44674.914
409643	KLLQIESNDGDDVFADEETDLKADYWFESSDDNNNTLING	73698.4	0.58128005	3.1254296	0.37894958211	0	-0.7138616442680359	1	0	1	0	0	5	1	3.4242783	0.5275163	73698.43
409644	FPHEYNMGTGSSSGAAASGSSSCFSHPESPSTSVAPFDPS	29882.027	0.21420805	0.89889836	0.0021776004457500003	0	-0.8296827077865601	0	0	0	0	0	5	0	0.5597818	0.19778553	29882.027
409645	ERDHNHTSFTDLLNSSEADDSKNGNENVEELLHEFDSFSD	47565.883	0.57402396	2.2465782	0.15078881215	0	-0.7716708779335022	1	0	1	0	0	5	1	3.701423	0.5241374	47565.9
409646	QVEEFKTTTNDGFVHTETPGFWENKPTDYEDKDGDWMLIG	124636.53	0.6019166	3.655895	0.200672978235	0	-0.3021632730960846	0	1	1	0	0	5	0	3.4472375	0.5630305999999999	124636.516
409647	HGQGQGPGYTNKRVAEPPLSTAQSSTSSSSKTLPIIRNSQ	29148.61	0.1529815	-0.17233133	0.00015439211965	0	-1.1142966747283936	0	0	0	0	0	5	0	-0.20042324	0.1532279	29148.605
409648	VRRFMFDCVGGKMSEHEEKEEDELLSEAIERSSPPPTNPA	34520.145	0.20124811	-0.044021368	0.0184253543365	0	-0.7859004139900208	0	0	0	0	0	5	0	-0.018394232	0.19246621	34520.14
409649	LGMSSLLDDPYDEELVDYYLKNKILGKTWLVDGDQNLWES	97003.52	0.4781054	6.161533	0.61717937485	1	0.504827618598938	0	0	1	1	1	5	0	4.9091644	0.46498498	97003.5
409650	ASLQKKSSTSPLLDLFPTSSNPNPSNGGIGSLFEKDEAHE	31093.621	0.277208	0.12754631	0.020138672808249998	0	-0.815883994102478	0	0	0	0	0	5	0	0.12743902	0.24480483	31093.629
409651	GESGHPAEMNEDGEEEEVVSVSSSLSPSLSFTNTDDDECC	16557.605	0.3048778	0.13499808	0.0196813618815	0	-0.946938693523407	0	0	0	0	0	5	0	0.7251384	0.28982747	16557.61
409652	GVDRVMMTSASSFLALLSLQTLKEPWELPESHHSVSLDTD	39208.918	0.28257117	0.27741814	0.0902668674325	0	-0.3961437046527862	0	0	0	0	0	5	0	0.07212353	0.2725772999999999	39208.918
409653	SMDPQQQQHQQQQLQFGVGFNGGNASSSSVAAYDPLFHLN	69256.484	0.3507867	1.2955374	0.0209038180645	0	-0.4469348490238189	0	0	0	0	0	5	0	2.1236196	0.30815214	69256.484
409654	NGRSMRLPPGFRFYPTDEELVKWLMNDENHQLLRKLNCVL	57717.703	0.25459138	0.5001104	0.21625472866	0	-0.114545926451683	0	0	0	0	0	5	0	0.20809317	0.2441196	57717.703
409655	SSPSTSVAPFLRKCYDMVDDPLTNEVVSLSTEQESDMAVN	27890.219	0.3054149	1.1098967	0.026186116685	0	-0.7321196794509888	0	0	0	0	0	5	0	0.8367454	0.30226517	27890.215
409656	PTDKEIVVDYLRPKNLESNTSHVDRVISTVDICSFDPWDL	98917.45	0.45506814	1.8866422	0.1354351410275	0	0.0623140037059783	0	0	1	0	0	5	0	2.7477663	0.44292837	98917.48
409657	KGELRSRNQWEIAFTDSDGYEMLVGDVPWNEFCGMVRKIF	147305.97	0.5191145	1.4203836	0.483718016	1	0.0447543188929557	0	1	1	0	0	5	0	1.5665106000000002	0.4984599	147305.98
409658	IMGCTSSTTHHDTWPAASDPLFLDEDVPLFLDEETKIQST	170838.47	0.60021216	8.080975	0.45137083187749993	1	-0.0218274649232625	0	1	1	1	0	5	0	7.9697433	0.58578724	170838.47
409659	VDFGSGDPNDDACGICGDGGDEEDAASALGGGGIMLDGSG	30419.2	0.2826282	2.8545628	0.028047202252499997	0	-0.8000267148017883	0	0	0	0	0	5	0	1.0286193	0.26466832	30419.2
409660	TTSYQHTNMEFNYGDGSYIPKRSRIGFSSGKRRKKMVPKS	56706.184	0.1789841	0.050403118	0.00353549597336	0	-0.902806282043457	0	0	0	0	0	5	0	0.11407852	0.17453879	56706.188
409661	YSAYNFPLDLDLSHFDWISELVQWLHDDDLKQMGNLTKEE	267137.5	0.6553856	7.0293417	0.746270179915	1	0.4686605334281921	0	1	1	1	1	5	0	7.0348820000000005	0.64893365	267137.44
409662	SLRLGDLKPSNLEETLNDSIRESLGCDPDETLAAYVREYG	45741.227	0.31354824	1.2809207	0.07815906259375	0	-0.3592356741428375	0	0	0	0	0	5	0	0.7235906	0.28344125	45741.234
409663	LQESLDLICSNSTMLSSSDITLLDFSNEDIFSASSAASSA	126541.86	0.6279896	5.78197	0.49412030403999996	1	-0.1907238513231277	0	1	1	1	0	5	0	6.6317330000000005	0.5959880999999999	126541.91
409664	KVAMTSKQEQLFPPVMMMTSSLPFPYSYFEDGEMMMMNQH	86895.086	0.55174005	2.3165061	0.35898181380625	0	-0.0474887378513813	0	0	1	0	0	5	0	2.5422163	0.5185295999999999	86895.09
409665	NLSWFENINGMVPNYSDIEAGLIPIPGGLVELFTPEQVKE	88539.5	0.491379	5.189597	0.49257512124499997	1	0.3245875835418701	0	0	1	1	0	5	0	4.907673	0.46473843	88539.55
409666	VIAEIDLYKIEPWDLPGLSVIKTDDPEWFFFCARGKKYPH	113649.52	0.5085366	1.2318606	0.5346936247	1	0.3943315148353576	0	1	1	0	0	5	0	2.565455	0.4995104999999999	113649.52
409667	AADFADFDFSDVEIDLGLSLGESSSEEFRLPITHRVTENV	144254.73	0.5641496	6.9625893	0.5244580899117499	1	-0.0865699797868728	1	1	1	1	0	5	1	6.7691717	0.5405985	144254.72
409668	IQNKKGKQVYLGAYDEEDAAFDLLKAQNLEVYRDSLSTFP	93121.055	0.4482756	2.1879282	0.2101561289165	0	0.2488046884536743	0	0	1	0	0	5	0	1.4721291	0.3957283	93121.03
409669	LGWCCKTITLSSSSVFRPERVSPWEIEHLMPAINVPRLQT	44656.332	0.2071909	0.072496414	0.04506053006	0	-0.2721524238586426	0	0	0	0	0	5	0	-0.047698498	0.20134108	44656.34
409670	ALYDSLEGVNEAISNQELNLLDCLETKKRKYCSSSSSTYE	60668.543	0.32797024	2.564227	0.18252329429825	0	-0.6806088089942932	0	0	0	0	0	5	0	2.4290955000000003	0.29718125	60668.535
409671	FATAYGFLDVLEHAFAANSITCNKDDEPIPISIVSHEADI	101059.484	0.4075747	0.50958204	0.2784347849125	0	-0.1240376234054565	0	1	1	0	0	5	0	0.8722962	0.36785033	101059.48
409672	PRSSLLKNLSESDEIESRFKAIQEAFEKEDFIEMDDLLEI	94883.39	0.6023357	6.740893	0.43155966688375	1	0.0050483173690736	0	0	1	1	0	5	0	5.505656200000001	0.57760084	94883.375
409673	PPGFRFDPDDEDLVFDMPNVLMNTFDGAEAATSIERFCVQ	150854.6	0.54950666	5.8597565	0.524378056585	1	0.199050024151802	0	1	1	1	0	5	0	5.4273057	0.52612174	150854.56
409674	EDKNNNDVEGFRENEASSSASSSLGFPSFDLPMVFPPQMQ	76971.234	0.52541345	1.5150287	0.13432099708700002	0	-0.4696235060691833	0	0	1	0	0	5	0	0.5791166999999999	0.4899818	76971.25
409675	EMSVAETSFRVESSLESQRMDKSYDAVMYESSHKTSEEEV	25095.809	0.21034834	0.17579341	0.0042026571125	0	-0.9951642155647278	0	0	0	0	0	5	0	0.22557497	0.20242256	25095.809
409676	GTPLQNNLDELPQLESPSLPSQPNLVLSEMDVNELEHLER	26508.02	0.5069099	2.0628588	0.0529314479425	0	-0.5671700835227966	0	0	1	0	0	5	1	3.6601858	0.47662008	26508.023
409677	DLMLAGYDSSQPQLEFHQPLFQEASYGLLGFSWPPRSYID	139526.77	0.5112296	1.1371653	0.46896176527	1	0.319236695766449	0	1	1	0	0	5	0	2.1410412999999995	0.461344	139526.81
409678	SSSLSTNEGLNQSELDDNDIEELQQLENQLELSLRGVRMK	30049.395	0.32567778	1.7242129	0.22138725679799998	0	-0.387933611869812	0	0	0	0	0	5	0	0.9179008	0.29255512	30049.398
409679	YPCFTESWGGLPLKEQEMDQGGSSVNPHNSDTRNTNKKDI	29500.96	0.20653923	1.2582507	0.012493202645775001	0	-0.8030279278755188	0	0	0	0	0	5	0	0.7866396999999999	0.19283701	29500.957
409680	NINNQNMINLPYVSIEENEFLKLEQLDLDSMESLVNWKLE	104387.3	0.5835723	6.9589186	0.5475422908375001	1	0.3426198363304138	0	1	1	1	0	5	0	7.1221027	0.5733959	104387.31
409681	KEDASLPDISIFDQTTSSSSFPSPTSTFRGPEELLDWEFQ	147113.3	0.6787579	4.7852697	0.21481081631249999	0	0.0875245183706283	0	1	1	1	0	5	0	5.445277	0.63648456	147113.28
409682	GGIPFDLTEGDLLAVLGYKVRSSEKQSKEALDVNRVCTDY	83233.77	0.27274486	1.84513	0.0946100961175	0	-0.3650884628295898	0	0	0	0	0	5	0	0.7412102	0.2553237	83233.77
409683	DDQVSVDTNPFSYFQNYPHSLLDPHIHSPPSPFLSFKDPS	120676.234	0.46470493	1.9943641	0.232861648905	0	0.2750206291675567	0	1	1	0	0	5	0	1.8623922	0.38946682	120676.26
409684	SDCVKEDEQVILGADSEWTNAEAGEETMKKKKKLDPPLSN	32663.652	0.18939987	0.11841607	0.00658649340295	0	-0.9449244737625122	0	0	0	0	0	5	0	0.20940304	0.18201706	32663.652
409685	TDEEMLEVKNLKSRKSLSDDIVANGHQQRVSPLLKLDAAC	42462.66	0.18180108	0.05107951	0.0020369959692500004	0	-0.723631739616394	0	0	0	0	0	5	0	-0.006267786	0.17965114	42462.664
409686	GGIGVSDFSPHWKDSEWRSLEVQWDELSPLPDLGDELDAD	76726.984	0.6374919	8.241169	0.4599447241175	1	-0.2016678154468536	1	0	1	1	0	5	1	7.724444	0.6046284000000001	76726.99
409687	AAVTRTDIFDFLVDIIPRDELLGMSSLLDDPYDEELDYAI	168860.81	0.6609057	4.5630245	0.8453267185	1	0.5656318664550781	1	1	1	1	1	5	1	6.701716	0.6397274000000001	168860.78
409688	IKAKVNGEEDNNNEGNSIRTGLQAHLSDNDDASDLLLPYV	44200.906	0.45525727	0.5549153	0.047037517497124995	0	-0.6476198434829712	0	0	1	0	0	5	0	1.7561330000000002	0.42082173	44200.91
409689	LEIELEVIPVIDLYKIEPWDLPGKSFLPNRDLEWYFFSPR	132927.42	0.58052856	0.83974063	0.6148840789500001	1	0.5302159190177917	0	1	1	0	1	5	0	0.9106984	0.5731236	132927.45
409690	VPAPFLTKTFNLVEDSSTNNIVSWSPTNNSFIVVDPLDFD	58225.76	0.5495861	3.1763535	0.2602853937975	0	-0.1256130635738372	0	0	1	0	0	5	0	2.4917383	0.5312167	58225.76
409691	YPCFTESWGDLPLKEQEMDQGGSSVNPHNSDTRNTNKKDI	34173.42	0.256582	2.4567175	0.024661611965925	0	-0.8408492803573608	0	0	0	0	0	5	0	1.695868	0.22472169	34173.418
409692	KDLFPSSIRSSAHDDMNGFFDDLSELSIIEEEPFCCSSMS	192109.66	0.6368906	7.971908	0.5927290006475	1	0.2394109219312667	0	1	1	1	0	5	1	7.899862	0.61875695	192109.69
409693	MDNFFLGLSCQEENNGMRLPQETQTEANVNLDDEISSEIE	27566.27	0.38142845	3.2903545	0.0306283629625	0	-0.698940634727478	1	0	0	0	0	5	1	3.4560053	0.35564667	27566.277
409694	TLISSTPLSSCLNDDIFDVADLRDEVLGGVGAEAAVLDLK	88743.445	0.58303076	3.6790879	0.4779951679475	1	0.0098469825461506	0	0	1	0	0	5	0	4.429762	0.56713665	88743.46
409695	RFMFDCVGGKMSEHEEKEEDELLSELVEEIVRDALKVLCS	45122.46	0.37669787	1.0705612	0.25717216732	0	-0.300510972738266	0	0	0	0	0	5	1	0.24673367	0.3626744	45122.465
409696	RHANSSSIFALHFSSSYDDSSNNNENNLMTSLGSSYNTFQ	43158.047	0.36708537	1.3214734	0.03079175953	0	-0.7252224087715149	0	0	0	0	0	5	0	1.2073038	0.29806426	43158.06
409697	KISNIKIDLDVIREIDICKWEPWDLQEQCRIGYEERNEWY	67818.31	0.4726563	2.3121026	0.49836503269500004	0	0.0001859368785517	0	0	1	0	0	5	0	3.009791	0.45160434	67818.32
409698	GVAFGQFLDLGSSGKPLGSMNLDMDDVSVVTTINENQDMQ	85485.42	0.4211327	3.3631244	0.054580541055	0	-0.8065022230148315	0	0	1	0	0	5	0	3.6064157	0.39542118	85485.43
409699	EKPITGSSDSLWNIGETDELISGSVENISLDDTSKKGAMD	38259.504	0.41353935	3.0667367	0.10289140142474999	0	-1.0507186651229858	0	0	1	0	0	5	0	3.5838947	0.36830035	38259.504
409700	FSSRNTKNQDQQFLQLENFEGKTYRFFEELDSIPEAWPSR	99279.164	0.5639201	4.2136335	0.35708981088125	0	0.4332268238067627	0	0	1	1	0	5	0	4.8001375	0.5135999	99279.195
409701	QVARAKNSLLVQREALNVIACSTSNNLNGALVLGRTISWS	41664.527	0.16909389	-0.036708117	0.0023118992537500003	0	-0.5143939256668091	0	0	0	0	0	5	0	-0.1060946	0.16862686	41664.54
409702	IKAKVNGEEDNNNEGNSIRTGLQAHLSDNDDASDLLLPYV	44200.906	0.45525727	0.5549153	0.047037517497124995	0	-0.6476198434829712	0	0	1	0	0	5	0	1.7561330000000002	0.42082173	44200.91
409703	AVLSGNLNQLTKSDRSDNVNLNQLADVDGDDDDNTPMNDP	21118.96	0.22603485	-0.06619167	0.0049321705155	0	-1.2139211893081665	0	0	0	0	0	5	0	-0.035323143	0.2207862	21118.96
409704	KKAPGDTSDLNMDQDYDFSDVKIPDLRFLIDDDDSSLLFD	117144.77	0.6450981	5.9455156	0.56251006144725	1	0.3047232627868652	1	1	1	1	0	5	1	7.6118474	0.61850905	117144.79
409705	MNDADTNLGSSFSGETSTSSHSSNDSSAFAKRSLSFKPAP	29091.809	0.16345353	0.20421934	0.00142546985175	0	-0.9175774455070496	0	0	0	0	0	5	0	0.005226612	0.16129969	29091.805
409706	YSTVNDQASIVGGAIDFIKDIDLYRIEPWDIQEECRIGST	74033.305	0.5289424	4.2261376	0.3972103211825	0	0.0873561725020408	0	0	1	1	0	5	0	3.8096418	0.5034069	74033.29
409707	SDEEIIENYLRPKNLESNTSETTEAEVEPVEIGDGVDWWK	47160.7	0.50292355	2.3266633	0.0274698741625	0	-0.6207975149154663	0	0	1	0	0	5	0	3.3536589999999995	0.4798156	47160.69
409708	ELVRYYLKRKMDGLERSVEGECFDPIMAVLDGSNHQTNRN	40670.81	0.27812892	1.1009188	0.02048572191475	0	-0.7629882097244263	0	0	0	0	0	5	0	0.539646	0.2661592	40670.797
409709	ENEEFMEVIKEVDLNRCEPWELKEKCRIGSTPQNDWYFFS	88129.23	0.5230453	3.8913364	0.1894345837875	0	-0.2275902926921844	0	0	1	0	0	5	0	3.8241458	0.49772346	88129.26
409710	ITVDATSLSSTTFGGGGDFEFSEFETKPEIIDLDTPRSME	47813.793	0.48975825	3.2838964	0.17861644615	0	-0.5814746618270874	0	0	1	0	0	5	0	5.4515944	0.42209712	47813.78
409711	FGWGSFHLGFSGGDRFTESLHYYSSLFDGGLFDGGNDMGL	217504.67	0.6197982	2.1265569	0.6850706639	1	0.1055509448051452	0	1	1	0	0	5	0	5.465044	0.56000364	217504.67
409712	VYFFSKILTASDTSTHGGFSVPLSSSRLELPLSLQILNDA	48761.477	0.3092397	0.03550887	0.02551080356	0	-0.2243905961513519	0	0	0	0	0	5	0	-0.063327074	0.28774345	48761.46
409713	FLANTGLQFQDYSSSDKTFLDFSEGDWDAKFQKLVPPPPQ	93631.26	0.52184	4.02409	0.35431278218	0	-0.1239430084824562	0	0	1	1	0	5	0	4.9224596	0.45642927	93631.25
409714	RYDGTIIGVSDESNDSTNLYFPTQQQPNASLNEPASPKIN	29056.824	0.24444526	0.49641633	0.009018609753	0	-0.9324567914009094	0	0	0	0	0	5	0	0.4705124	0.21413623	29056.824
409715	KKEEEKKKKEEEYEEEEEEGVEEEDLEWLSNFVVTEIDEV	30463.004	0.5692826	4.729863	0.5652690292275	1	-0.6500137448310852	0	0	1	1	0	5	0	6.170278	0.54680914	30463.016
409716	FSCTQLFQKELTPSDSVGSQIPRDELKEAVDAVLNGLPIT	37171.598	0.24807899	0.47922873	0.009126978065	0	-0.1999260932207107	0	0	0	0	0	5	0	0.19310474	0.23828484	37171.598
409717	VETSGEDNAAMMMFNQYSSTDSSGAFVVYSPFNSIPEAAL	101038.89	0.38884607	1.6972471	0.09281201064	0	-0.3086455166339874	0	1	0	0	0	5	0	1.7966633	0.3461893	101038.93
409718	LDYGFGYGYGLEEMSSEPLGNNNNDEDDREVASWLFPNSD	91293.67	0.5619448	7.1073117	0.157100927725	0	-0.1895798295736313	1	0	1	1	0	5	1	6.280079	0.493504	91293.664
409719	AMDSSFMDLISQPPPLLHQPPNTLYSSSFAYAGSSGSDFT	93179.41	0.4583757	3.3748336	0.11839538991000001	0	-0.3966170251369476	0	0	1	0	0	5	0	3.2674003	0.3800396	93179.516
409720	EKGDDNLLKLTPSPGNTPSSSAFSKNNNNKSFYSPTLHFP	35195.86	0.19007652	0.022739649	0.00120002413975	0	-0.7164086103439331	0	0	0	0	0	5	0	0.029911995	0.17642884	35195.863
409721	RFDDFTFAASNSNQNQNSIEAETNSSTFFDHSQTQIPKLE	31940.375	0.34015492	2.1505275	0.0177573041475	0	-0.6605451703071594	0	0	0	0	0	5	0	1.5297661	0.2811162	31940.375
409722	SDCDSSSSGYRGGGGGGYGGGGGGEEGQSCMLEDSLALQA	42850.4	0.3275305	1.121043	0.008458054011	0	-0.6536101698875427	0	0	0	0	0	5	0	1.7259359	0.29974374	42850.41
409723	RMLTSDVIAYNPFSSSPGPLHMLLDSPSFFGLFSPVQEKI	185126.19	0.5016105	0.38664198	0.3774790748725	1	0.0615457966923713	0	1	1	0	0	5	0	1.0626017	0.4566174	185126.2
409724	NINNQNMINLPYVSIEENEFLKLEQLDLDSSHQFSSESSS	41387.426	0.5495255	6.0799294	0.26649003380999997	0	-0.7038707733154297	0	0	1	1	0	5	0	5.9023695	0.5033755999999999	41387.434
409725	GEESDLFSIPPLDPLFLDEETKISQRPSSGTKRSRLEYMD	115000.29	0.5160064	5.9947186	0.31826512778625	0	-0.3692787885665893	0	1	1	1	0	5	0	5.815003400000001	0.49485734	115000.266
409726	MFSESDLFSIPPLDDHFSDQTPISGDLEDGEIVDVNLIRD	141468.73	0.5619835	7.581172	0.40836661767500004	0	-0.1122555136680603	1	1	1	1	0	5	1	7.325447599999999	0.52031237	141468.78
409727	GRVAGNKDLYLGTYATQEEAARLYDRAAIKFRGINAVTNF	58952.37	0.16579276	0.10897803	0.00509765959625	0	-0.3127450942993164	0	0	0	0	0	5	0	0.0598104	0.16278408	58952.375
409728	LEVNGFGVLDDFDAERYPQLKLLNEIVDFVESSNISEYDI	106875.69	0.5666427	3.7626486	0.5953117813250001	1	0.3830701112747192	1	1	1	0	0	5	1	6.010575299999999	0.5377331	106875.67
409729	CNNELYSVEESLNCCVPVFDPFSPSSSSSPTPLNSSSSGF	35773.01	0.414727	2.503686	0.1946722542525	0	-0.340559184551239	0	0	1	0	0	5	0	2.7534208	0.37810293	35773.023
409730	SNNPFEFGLIDDFKLEDFLLRAGVVREEGSTSPSQDYQFD	118837.836	0.6104521	7.8650784	0.50766084793	1	-0.0898056775331497	0	1	1	1	0	5	0	6.0615760000000005	0.5877380999999999	118837.84
409731	EAMLDYIPRDEESEPIYEDKDGDWMLVGDDPWESFVNNVW	203243.61	0.63643306	7.470356	0.6724446738025	1	0.5050324201583862	1	1	1	1	1	5	1	5.412383999999999	0.6244801999999999	203243.6
409732	SQRKEDEQVILGADSEWTNAEAGEVMFFIPEANVNEDNAI	49251.918	0.5598087	5.3467836	0.22378824703350003	0	-0.7360507845878601	0	0	1	1	0	5	0	4.948847	0.5310538	49251.918
409733	LLTNYNTLDPLVSTNPGLNPIPELLNGGGGGGDAAGELTM	73359.83	0.27848375	1.9123238	0.03792453247	0	-0.6928026676177979	0	0	0	0	0	5	0	2.4153569	0.24721414	73359.83
409734	AVISCFSDFSAPLFSDDDVFGLFEFEDLGSEDDLHSIIHM	333505.22	0.6585969	8.592159	0.80106845165	1	1.6099164485931396	1	1	1	1	1	5	1	10.052878	0.6514089	333505.22
409735	PTDKEIVVDYLRPKNLESNTSHVDRVISTVDICSFDPWDL	98917.45	0.45506814	1.8866422	0.1354351410275	0	0.0623140037059783	0	0	1	0	0	5	0	2.7477663	0.44292837	98917.48
409736	VILPLAQTLEEMFDIKGQLQTRNQDDQESSGSGLSSHPFI	23569.055	0.3078901	0.615904	0.0225499885925	0	-0.6184929609298706	0	0	0	0	0	5	0	0.24245739	0.2681704	23569.043
409737	RTCTKVQMQGTAVGRAVDLSVLNGYDDLLMELERLLSSCV	116329.32	0.48681125	0.76420546	0.51093296676875	1	0.1621027290821075	0	1	1	0	0	5	0	1.444484	0.48033345	116329.34
409738	GFRENEASSSLNPSQFSGFQTGPDFTLEEFLVRAGVVKED	68169.4	0.44796523	4.3368597	0.27006699781625	0	-0.6379440426826477	0	0	1	1	0	5	0	3.831339	0.40477306	68169.414
409739	VETSGEDNAAMMMFNQYSSTDSSGAFVVYSPFNSIPEAAL	101038.89	0.38884607	1.6972471	0.09281201064	0	-0.3086455166339874	0	1	0	0	0	5	0	1.7966633	0.3461893	101038.93
409740	SELRTAESWEQVSEFISFITSEDIIANIFSTTTTTDSTIL	67493.53	0.57210857	4.6004925	0.6166749708	1	-0.5424361824989319	0	0	1	1	0	5	0	3.5724952000000005	0.5450043000000001	67493.56
409741	SDTTTTPIPDLLSLSDTVVSDDFFEQILGLPNEQGPPPYK	119608.54	0.609569	5.6927967	0.47562255571875	1	0.1525878608226776	0	1	1	1	0	5	0	6.6955175	0.58508235	119608.516
409742	IDQECVSEFINLISSESNDVCNKEGGFGEEDFPFLISNKR	73071.52	0.5314844	4.0250583	0.25878544324999997	0	-0.5150630474090576	0	0	1	1	0	5	0	4.0916195	0.49183267	73071.516
409743	SPTRQIIPDSEWFEESFLVPVIAEIDLYKIEPWDLQESCR	95132.67	0.61506814	4.5265675	0.6446630089250001	1	0.4709363579750061	0	0	1	1	1	5	0	3.6635163	0.60781586	95132.695
409744	MDNFFLGLSCQEENNGMRLPQETQTEANVNLDDEISSEIE	27566.27	0.38142845	3.2903545	0.0306283629625	0	-0.698940634727478	1	0	0	0	0	5	1	3.4560053	0.35564667	27566.277
409745	QGSGLGSSFNDLDDSLLMGDLEFDFDRIHIVDFDIGEGGQ	193502.08	0.66172904	9.909191	0.68521458035	1	0.4259222149848938	1	1	1	1	0	5	1	10.37105	0.65371096	193502.06
409746	DDFSETSQFQMLGSGFGFGSGSGVTMEIDETMSIDELARD	69605.375	0.500573	4.356101	0.1718490467775	0	-0.5087184309959412	1	0	1	1	0	5	0	3.7080638	0.438752	69605.37
409747	EERLNALVALVGIKHSFTFIENEEFMEVIKEVDLNKLEPW	63533.05	0.3395776	0.33038712	0.31857259133500004	0	-0.0298995319753885	0	0	0	0	0	5	0	0.27629542	0.32382032	63533.05
409748	PADDFDFNLGVKTEQTEDHEDFLSGSDGFIQSYSQDLSAA	94388.15	0.5311699	6.1498137	0.375917772015	0	-0.2738778591156006	1	0	1	1	0	5	1	4.9853190000000005	0.45372215	94388.17
409749	VTLVEQESNTNTTTTPIPDLLSLSDTVVSDDFFEEGFSSS	84252.18	0.5735885	4.0850983	0.42106624360825	1	-0.4309649467468261	1	0	1	1	0	5	1	6.1246166	0.53987914	84252.14
409750	LLDDASDLLLPYVSIEENEFLKLEQLDLDSMESLVNWKLE	142375.92	0.64344996	7.3528748	0.793192701525	1	1.0429770946502686	1	1	1	1	1	5	1	8.922091499999999	0.6382253000000001	142375.9
409751	GLVNQFSGFQTGPDFTLEEFLVRAGVVKEDNGGVCFGWMG	127127.61	0.48136044	2.0704162	0.40059277275999994	0	0.0189498867839574	0	1	1	0	0	5	0	2.4468987	0.45573837	127127.61
409752	GVAFGQFLDLGSSGKPLGSMNLDMDDVSVVTTINENQDMQ	85485.42	0.4211327	3.3631244	0.054580541055	0	-0.8065022230148315	0	0	1	0	0	5	0	3.6064157	0.39542118	85485.43
409753	QSLYPIDEETATDAATTPMSTAPLAETDMSLLSELVKDYM	48375.508	0.43579185	3.4773896	0.0791946763325	0	-0.5286147594451904	0	0	1	0	0	5	0	3.5436568	0.40304127	48375.51
409754	DDQVSVDLTPFSYFQNYPHSLLDPHIHSPPSPFLSFKDPS	124007.09	0.491075	2.354049	0.33550331318	0	0.2928660809993744	0	1	1	0	0	5	0	2.2005334	0.42951187	124007.12
409755	MNWLPEAEAEAEDDFKGFFNDDDENIFPFFSALDDLLRES	244481.22	0.6574038	9.921556	0.8286753733	1	0.991769790649414	1	1	1	1	1	5	1	9.984473	0.6416213000000001	244481.22
409756	WLPVSPIWLSDPSSTTNDSSSIWISPEFILDSCETSISKY	147119.89	0.57339734	5.4649277	0.5684368659	1	0.0445572175085544	0	1	1	1	0	5	0	6.204522	0.5493978	147119.9
409757	FATAYGFLDVLEHAFAANSITCNKDDEPIPISIVSHEADI	101059.484	0.4075747	0.50958204	0.2784347849125	0	-0.1240376234054565	0	1	1	0	0	5	0	0.8722962	0.36785033	101059.48
409758	LDFLWEESFLVPVIASLGLDCGNFFDNGGFDFIEDLIRVV	266993.0	0.6386123	0.9305266	0.97852415875	1	0.8974100351333618	0	1	1	0	1	5	0	2.7204146	0.63809824	266993.03
409759	LTNNNGNNFSGVDIYENAIPGHLIAYEDMEFEPQTYFSLT	204528.53	0.6337903	3.5707207	0.36557478729250004	0	0.1122855395078659	0	1	1	0	0	5	0	5.6968985	0.5890270000000001	204528.56
409760	FISPSPFLSFKDPSFLALPDLEPIGQDQYELDASAADDFW	191508.08	0.6642622	5.7821784	0.5690037629	0	0.6715868711471558	0	1	1	1	1	5	0	6.010219599999999	0.61510134	191508.11
409761	LNSSYINSSSIFALHFSSSYDDSSNNNENNFTVITAQTPS	51976.2	0.3121818	1.0411859	0.04622753693	0	-0.6675082445144653	0	0	0	0	0	5	0	0.51422775	0.26264754	51976.22
409762	SFQQPENRALKQRMDSLENIPQLFCDLVFDMPNVLMNTFD	118929.89	0.53566056	2.7919753	0.62138663844075	1	-0.0530783049762249	0	1	1	0	0	5	0	2.883662	0.53415793	118929.83
409763	YEELFGTAFNPSEEEFEEEKEAARFVTGSNLNSIGQQPHF	43159.164	0.25916246	4.3084126	0.11507390392125001	0	-0.4695804715156555	0	0	0	1	0	5	0	2.8959846	0.2365797999999999	43159.16
409764	IDDIEKLGSGSGFSDNCSFYQVPDSVSSDGDDYDHLFYPV	134206.8	0.60456634	5.700706	0.28970237179999997	0	0.0133018549531698	0	1	1	1	0	5	0	5.410657	0.54189	134206.8
409765	TLSAEMDINVPELNFLGLPILPQFESIDAARPRDDKQRYD	83218.34	0.4757472	2.8803945	0.31142004686124997	0	-0.1858531534671783	0	0	1	0	0	5	0	2.162538	0.44896978	83218.375
409766	SGTPRCCGGGDGLSLSPGPLHMLLDSPSFFGLFSPVQEKI	170945.36	0.47315148	0.8515216	0.34624908393625	0	-0.0149535536766052	0	1	1	0	0	5	0	1.1876202	0.43280885	170945.36
409767	SSASASASASASASVTKEFFPVNKQRKPLNDSLGTKFSVS	27878.41	0.16643175	0.045001984	0.00069668802875	0	-0.7913506627082825	0	0	0	0	0	5	0	-0.1305685	0.16507848	27878.422
409768	NPDEGESSSSGYRGGGGGEGDFAIMSSSSSKTLPIIRNSQ	34788.92	0.17220663	0.024547577	0.0024853333924999997	0	-1.0062392950057983	0	0	0	0	0	5	0	0.05076766	0.16768779	34788.92
409769	AEITPSCPRCGSSKRRSGSSPAESNGGAFPVVDGCGGDTW	36281.61	0.17847084	0.6101384	0.002786392405625	0	-0.6487928032875061	0	0	0	0	0	5	0	0.37199783	0.1753952	36281.617
409770	QKQQQEQQQQQQQEQQQQQHQNIRIPNNLDLTLEPVYNCN	61347.6	0.27527645	1.4245374	0.004140527257895	0	-0.6997066140174866	0	0	0	0	0	5	0	0.7995429000000001	0.25662065	61347.617
409771	SVWHDSEWRSLEVQGFAEAMNLQFEFHPIEGIIGNLIDIF	198645.3	0.62069595	1.0794183	0.7216967971	1	0.4153012633323669	0	1	1	0	0	5	0	2.4190469	0.6052991999999999	198645.28
409772	SLRLGDLKPSNLEETLNDSIRESLGCDPDETLAAYVREYG	45741.227	0.31354824	1.2809207	0.07815906259375	0	-0.3592356741428375	0	0	0	0	0	5	0	0.7235906	0.28344125	45741.234
409773	ATDSVEAEQWNGGGGGGGGGNNHNATSSSSKTLPIIRNSQ	36542.09	0.15642272	-0.1175127	0.000500173725325	0	-1.1202375888824463	0	0	0	0	0	5	0	0.099915266	0.15598272	36542.08
409774	GLDVQQAVISCFSDFSAPLFSDDDILESEFFDTSAIFSQD	245394.92	0.68563807	8.903816	0.7759052507749999	1	0.5894149541854858	1	1	1	1	1	5	1	9.751841	0.67452663	245394.89
409775	TTYNEVADELQLAQVVLSRLNGYDQLILELEENICSIALS	66972.72	0.44272846	0.4659102	0.53358590755	0	-0.0935977175831794	0	0	1	0	0	5	0	0.8290117	0.4354026	66972.72
409776	GMAETTFDQWKKSSIDDVISWNEDGSGLLNDFQVDTGTLP	38789.766	0.56624997	5.753198	0.34903779822750003	0	0.237057164311409	0	0	1	1	0	5	0	5.4360495	0.5282625	38789.77
409777	HDLCGYEHNMCMSNNGDATLSQLPMLQSFDQSALLGEQGS	71131.1	0.467696	5.2853765	0.067473121915	0	-0.5724717974662781	0	0	1	1	0	5	0	3.4353468	0.41654646	71131.1
409778	ENGDHKEEEEENNGMRLPQETQTEANVNLDDEKPPPFIYT	41680.742	0.31340966	0.06315303	0.003043451443875	0	-0.9661738276481628	0	0	0	0	0	5	0	0.19669533	0.28124842	41680.742
409779	EDLVYMPRWLSGTELHKLVKEDEQEREKFKSFSQLLAGAM	34212.594	0.19846803	0.41130853	0.014848529215	0	-0.2808820903301239	0	0	0	0	0	5	0	0.15145516	0.19263671	34212.6
409780	AEAEAEAEAEAEDDFKGLLSGDITSSCSSSFIDYPLYDNE	100705.85	0.585307	5.3650208	0.31782892940999996	0	-0.5457470417022705	0	1	1	1	0	5	0	6.3214393	0.54499334	100705.82
409781	TLSAEMDINVPELNFLGLPILPQFESIDAARPRDDKQRYD	83218.34	0.4757472	2.8803945	0.31142004686124997	0	-0.1858531534671783	0	0	1	0	0	5	0	2.162538	0.44896978	83218.375
409782	SVATAIQFYDLQDRCKIGSTPQNDWYFFSHKPPLFMVDTT	130376.11	0.3585707	0.85020137	0.3959854777825	0	-0.022538173943758	0	1	0	0	0	5	0	0.870775	0.34531295	130376.164
409783	MDAFKEEIEIGSSSSMLSGELLFDGCWLETTDASEFLNIA	186976.42	0.6367514	7.6014752	0.7092671458825	1	0.8607699275016785	1	1	1	1	1	5	1	6.7788644	0.6307901	186976.39
409784	TFIENEEEEESCQLCDDGTLLLDESQAEYSSSDKQFTDQS	27770.902	0.5171274	3.3277316	0.2414612584915	0	-0.912040114402771	1	0	1	0	0	5	1	2.8137274	0.45907173	27770.902
409785	KAKEITVLCDADVALTILRERKDGYDIGEIDPSIPLDYSV	64220.367	0.40758172	1.3353088	0.0365298459225	0	-0.2474404275417328	0	0	1	0	0	5	0	0.9809048	0.3776624	64220.367
409786	DVRVIPDIDFQLDEFKDLIEDLRSSSNLNTPSSSPASFYG	125799.77	0.58127576	7.3322954	0.46031781376750003	1	-0.0183403231203556	0	1	1	1	0	5	0	6.3959103	0.54142666	125799.75
409787	MATKQEALAIDFIKDIDLYKFDPWQLPGRSDNNIKNHWNT	57113.66	0.47843942	3.2199922	0.330356869697	0	0.2414950877428054	0	0	1	0	0	5	0	3.5839176	0.44936705	57113.668
409788	MASNNPHDNLSDQTPISGDLEDLEWLSRFVETLDYYTAMF	143807.88	0.5853646	4.974297	0.65140965984	1	0.9386582374572754	0	1	1	1	1	5	0	5.107376	0.577903	143807.88
409789	PFPNLDHHHHQHFQPPTSSSLESFLELDILEYYQERRLKR	135777.9	0.5305919	4.5668316	0.443211405295	1	-0.0597720555961132	0	1	1	1	0	5	0	2.40312	0.50961506	135777.86
409790	VLGYISQMLNEEDPDIPCNDDIFDSCFLLDDENMIPHWSD	257133.28	0.6614345	9.057264	0.729651402025	1	0.764153242111206	1	1	1	1	1	5	1	8.246981	0.65620947	257133.33
409791	YSTVNDQASIVGGAIDFIKDIDLYRIEPWDIQEECRIGST	74033.305	0.5289424	4.2261376	0.3972103211825	0	0.0873561725020408	0	0	1	1	0	5	0	3.8096418	0.5034069	74033.29
409792	GGSEEENCALGLDVQQAVISCFSDFSLQASCSDDQEHRLG	46657.676	0.41029444	2.2226205	0.2829430115225	0	-0.3881378471851349	0	0	1	0	0	5	0	2.18054	0.37445956	46657.66
409793	SEWEGQTLWDEKEDLDSLMSTPMSSPRQFLPKINWDSLDI	48791.758	0.5728241	6.4216156	0.3627458712	0	-0.1562946438789367	0	0	1	1	0	5	0	5.4498434	0.5324323000000001	48791.766
409794	SWLLPNSGKNSGNNNDGGNILQGLPLELFHTGPSLDFDLG	83467.08	0.5945312	4.108162	0.24561127321225001	0	-0.221742108464241	0	0	1	1	0	5	0	4.733635400000001	0.5679221	83467.05
409795	MSHHRRARSETFFSSSSLQYPVIDHLLDFSSLPPLSESFD	78402.44	0.577446	3.60712	0.47635328706174995	1	0.0529939755797386	0	0	1	0	0	5	0	3.2129495	0.546908	78402.41
409796	TGKLEVKSEPIEEWETWLNDIDDANGLLFSDSFLLSSPTD	168681.2	0.6426656	9.022024	0.70994127603	1	0.724810004234314	1	1	1	1	1	5	1	8.714989	0.63936454	168681.23
409797	KSSSAKDVGMCEDDFNGNLISDDMFNPSSELASIWSFCLD	218423.88	0.6345821	3.4548533	0.5550355667125	1	0.8762015104293823	0	1	1	0	1	5	0	3.114819	0.6247633	218423.94
409798	DIDLYRIEPWDLPKFAMTGEGRTVDLFNGADDLHCTDLRL	138515.38	0.4561942	2.8196151	0.2142745278875	0	0.4644253253936767	0	1	1	0	1	5	0	4.788561	0.41761178	138515.38
409799	CSSCSTNSDSSPELNSSSSSTSSSLELLGILNDNNVSGQE	24245.945	0.3932397	1.2722597	0.033669401436	0	-0.9324272871017456	0	0	0	0	0	5	0	1.1551793	0.36410007	24245.95
409800	TVDHNKCNVLFDDLNFAASLLPFGDCGGGQIGDILLDENT	149790.3	0.6286306	5.962652	0.571030691725	1	0.4166251718997955	0	1	1	1	0	5	0	6.2226753	0.61053044	149790.3
409801	YSAYNFPLDLDLSHFDWISELVQWLHDDDLKQMGNLTKEE	267137.5	0.6553856	7.0293417	0.746270179915	1	0.4686605334281921	0	1	1	1	1	5	0	7.0348820000000005	0.64893365	267137.44
409802	GKMSQYRYDAKDLLLIPEFGASSTEKSTEQQQQQQLSQLE	20160.574	0.2293154	1.2634895	0.010020137625	0	-0.7957223057746887	0	0	0	0	0	5	0	0.963958	0.2175021	20160.586
409803	SQASSSSGGSTAATSSSSFAYAGSSGSGLSSWHMEDHFQD	31221.871	0.39021635	3.813705	0.018917919856599998	0	-0.8581901788711548	0	0	0	0	0	5	0	1.764644	0.32985258	31221.875
409804	SFICEYAGELLESSFSQFQMEEFDPFSDMLIDDIEKLGSG	233386.58	0.6734991	8.865452	0.8909384686499999	1	0.8462794423103333	1	1	1	1	1	5	1	9.867896	0.66180867	233386.62
409805	DPSAFSIPQTPPSSESNEVCNKEGGFGEEDFVGGFGFGSG	54088.44	0.430793	3.1423874	0.039771605518000006	0	-0.4372667372226715	0	0	1	0	0	5	0	3.9632823	0.35986978	54088.457
409806	KMESGEFPAWLEGLMAETFFSSSSYYQSMLRHVPPGLHFP	148707.72	0.5292119	0.29608703	0.5077765891625	1	0.3543539047241211	0	1	1	0	0	5	0	0.7846049	0.50268936	148707.72
409807	GGDAAGELTMLLSGSSSSSVFRPERVSPWDIEHLTPWSNV	52297.137	0.42264277	1.0037994	0.0555257307125	0	-0.2116992175579071	0	0	1	0	0	5	0	1.8289027	0.38594782	52297.152
409808	VDNSLWGKGLNQSIWVDLPPGFRFHPTEEELLHFQEHWAK	145284.56	0.52319443	2.586264	0.421357748225	0	0.3450074791908264	0	1	1	0	0	5	0	1.8576173	0.48593313	145284.56
409809	DENEDDILGDITSSCSSSSYGGCEAASFYGSFFNRSRAHH	49778.676	0.3082534	1.1868587	0.208995226655	0	-0.5958365201950073	0	0	0	0	0	5	0	0.68445563	0.2466246	49778.684
409810	TYTEEVDTPVGSSSWCGTEFMDEEDLSSETTATLTAYHHQ	47033.895	0.3845328	4.8615217	0.141845049306	0	-0.7861682176589966	0	0	0	1	0	5	0	4.4037595000000005	0.32597876	47033.89
409811	DLMLAGYDSSQPQLEFHQPLFQEASYGLLGFSWPPRSYID	139526.77	0.5112296	1.1371653	0.46896176527	1	0.319236695766449	0	1	1	0	0	5	0	2.1410412999999995	0.461344	139526.81
409812	VSDNSNNNNNNNTSNFFDNGGFSPNSSFGAFQDTLTIQKP	49952.906	0.41682434	2.2870748	0.07490671134485	0	-0.8079122304916382	0	0	1	0	0	5	0	2.5224197	0.33000442	49952.895
409813	VSEIVDAGLLGPLFRVSVEGDDDVAGIDDGDDYDHLFYPV	170847.89	0.54799503	2.6241941	0.29825956065	0	-0.0032226643525063	1	1	1	0	0	5	1	3.8698668	0.49617112	170847.86
409814	DFVPNSEFLSMPLLSPTTGTFPAQSLNYGIGFDFNGVPEI	126930.44	0.5168111	2.952305	0.261998074525	0	-0.0331829115748405	0	1	1	0	0	5	0	2.9338782	0.46144623	126930.45
409815	FSPYMYNHGDNILSQIPLSASNFNQDYFSALLQDESGLWY	160814.25	0.63874036	5.3750076	0.63398561555	1	0.8860830068588257	0	1	1	1	1	5	0	6.982378999999999	0.6034444999999999	160814.2
409816	GNTAPEKSGNYRPKLKRLSEMEKESSTSTVDLNQLPDHSD	25884.219	0.17508993	-0.18922138	0.00062048788915	0	-1.2262588739395142	0	0	0	0	0	5	0	-0.09034729	0.17163922	25884.223
409817	NRTRLWLGTFETAIEAARAVADGGLSLGESSSQVKPNHNF	31841.504	0.177143	0.04044819	0.01584729052225	0	-0.4646216928958893	0	0	0	0	0	5	0	-0.0125517845	0.17446487	31841.504
409818	GIASFEMEYGHWVEEQNRRVSELRTAESWEQVSEFINLPT	39237.03	0.5377843	3.5610123	0.13256298095000002	0	-0.0080580506473779	0	0	1	0	0	5	0	2.600949	0.4839345999999999	39237.04
409819	FSDQKEVNSGGDMQMMNSSLNYDLLLEFAADVETLLGRGL	81460.28	0.55706453	3.5217323	0.61742625226275	1	0.166154459118843	0	0	1	0	0	5	0	2.25578	0.5510289	81460.28
409820	RTCTKVQMQGTAVGRAVDLSVLNGYDDLLMELERLLSSCV	116329.32	0.48681125	0.76420546	0.51093296676875	1	0.1621027290821075	0	1	1	0	0	5	0	1.444484	0.48033345	116329.34
409821	AIINDAPVFYPSEEEFEEEKEAARFVTGSNLNSIGQQPHF	53881.64	0.24877967	2.9286137	0.060161752631249996	0	-0.7464757561683655	0	0	0	0	0	5	0	1.401064	0.22673279	53881.637
409822	NGSSVTDVYKSEPWDLPALSVIKTKDSDFDPMSGTTRDNE	36247.652	0.36107364	1.3874657	0.02481572804825	0	-0.9860545992851256	0	0	0	0	0	5	0	0.3907547	0.3220126	36247.637
409823	TKRTLVFHIGRAPKGVKTNWVMHQYHLGSSGKPLGSMNLH	43720.03	0.15177695	-0.097578526	0.00055396494145	0	-0.4503917098045349	0	0	0	0	0	5	0	-0.12259126	0.15100443	43720.035
409824	KDEIYNNNKGCLLNVPTINNNTFSSLLANMAEGMMVAPPS	54855.367	0.24123056	0.27244067	0.05798287957	0	-0.4171904921531677	0	0	0	0	0	5	0	0.05503893	0.23101678	54855.375
409825	SRPPSSLGMLSQIPVSASNFNQEFSALLEQSELKSQIRKP	34155.53	0.32030118	0.90262556	0.0766188621865	0	-0.6165443658828735	0	0	0	0	0	5	0	0.42905617	0.26544347	34155.543
409826	LQESLDLICSNSTMLSSSDITLLDFSNEDIFSFLDQSSNN	151863.42	0.66433674	8.446348	0.707392343425	1	0.4862874150276184	0	1	1	1	1	5	0	8.876097	0.65411353	151863.47
409827	MEMMSSSSATSDLNMDILFNTPSSRLVDGDLYQYQFMACL	146105.53	0.5975449	1.2717957	0.369325720735	1	0.1126748770475387	0	1	1	0	0	5	0	1.2319133999999998	0.58425593	146105.53
409828	QQPERAENGPGGLVELFATRHVAELSLEELSLFMEKLNDV	73592.266	0.4526494	2.059118	0.3423529357545	0	-0.4756177067756653	0	0	1	0	0	5	0	0.7431766	0.4347775	73592.26
409829	MGLQELDDWNGSSTSVDEDEMLPSATSSEDVLARTGGEQD	24036.375	0.3074402	1.2873889	0.07559547615574999	0	-0.9557698965072632	0	0	0	0	0	5	0	1.462367	0.28032523	24036.375
409830	DLMNGSTSASVATSTVDWLLQELDDWNGSSTSPLNLQENL	100569.93	0.60598594	6.872208	0.5944468220125	1	-0.0751105174422264	0	1	1	1	0	5	0	6.836437700000001	0.5901789000000001	100569.94
409831	NINHRQPTTPSVPTISPSVYDLSSIFDMLETTLVALQDIM	69552.08	0.5626349	1.3821168	0.5521946456799001	1	0.017440591007471	0	0	1	0	0	5	0	2.1095653	0.5583983	69552.07
409832	LSQSFSSSSLQYPVIDHLLDFSNDEIFSSSSSLISGFSRE	136274.5	0.5856095	3.7995226	0.601688895775	1	-0.129823237657547	0	1	1	0	0	5	0	5.985796	0.5478665	136274.53
409833	QRKVLQPKYEFPSSESNEVCNKEGGFGEEDFVGSKTVIQI	44482.5	0.23677938	0.4146781	0.009178209197249999	0	-0.5789154767990112	0	0	0	0	0	5	0	0.24842286	0.2240592	44482.504
409834	VRDVLEGASDLTFADPEEPPQCNWFLDEISLLQGMIKFAK	169309.95	0.540849	1.0722102	0.550193718375	1	0.0518767423927784	0	1	1	0	0	5	0	1.0438207	0.5300473000000001	169309.92
409835	TDSNHLSMDEITSPLTAQTPTTMTSTHHDHQLDQVVKEAI	33785.117	0.18891756	0.32617664	0.002282048306	0	-0.8647947311401367	0	0	0	0	0	5	0	0.35145473	0.18475261	33785.125
409836	VYFFSKILTASDTSTHGGFSVPLSSSRLELPLSLQILNDA	48761.477	0.3092397	0.03550887	0.02551080356	0	-0.2243905961513519	0	0	0	0	0	5	0	-0.063327074	0.28774345	48761.46
409837	VYCLHPLELVDNKVSDDEVSDRSLGEELEPMSLKDLQFPE	27326.8	0.49230528	1.6530862	0.0312965593875	0	-0.5431082248687744	1	0	1	0	0	5	1	1.8656311	0.44880143	27326.79
409838	DMCTDMNFGFDSFSINVPELNFLGLPILPQFESIDVKLAM	217334.8	0.5761298	0.7646203	0.6768810535074999	1	1.277064561843872	0	1	1	0	1	5	0	1.2430208	0.5634819000000001	217334.77
409839	GSASGSGSGSASHSASNSPSTKTYVAATAPPLFSSEDLMA	52684.637	0.28426728	0.40542006	0.0045367404309750005	0	-0.7213383913040161	0	0	0	0	0	5	0	0.2684374	0.26134834	52684.65
409840	CETFCVTDNNNNNTSNFFDNMDDLMDFDGLDCGSMNMDEF	273817.6	0.68548644	10.241988	0.684310077155	1	0.2081386148929596	1	1	1	1	0	5	1	10.03049	0.6764427	273817.6
409841	SFSFLNHSSLYSLTFDELQSTLSSSSPESDITLLDFSNDE	69352.58	0.65456337	4.8189406	0.6111278903249999	1	-0.2159358263015747	0	0	1	1	0	5	0	3.7781382	0.6206355	69352.555
409842	NIHVSDMDDKVCMLQESLDLICSNSTMLSSSDNEEASLPI	75376.414	0.4800669	3.140004	0.2198418148275	0	-0.5108866095542908	0	0	1	0	0	5	0	2.458648	0.4607736	75376.4
409843	PKFKTATPSPLPLFEPSDHLGFSGGDRFTESLHYYSSLFD	150597.9	0.54360163	1.6242176	0.34866254371	1	0.5067626237869263	0	1	1	0	1	5	0	2.9065094	0.47199342	150597.94
409844	HDLCGYEHNMCMSNNGDATLSQLPMLQSFDQSALLGEQGS	71131.1	0.467696	5.2853765	0.067473121915	0	-0.5724717974662781	0	0	1	1	0	5	0	3.4353468	0.41654646	71131.1
409845	TDSNHLSMDEITSPLTAQTPTTMTSTHHDHQLDQVVKEAI	33785.117	0.18891756	0.32617664	0.002282048306	0	-0.8647947311401367	0	0	0	0	0	5	0	0.35145473	0.18475261	33785.125
409846	ASMLLQNVPPAVLIREKYEEESSAGLVFPDPYLDLDYGNV	77302.91	0.5246827	2.6833434	0.1762756867	0	0.0042831422761082	0	0	1	0	0	5	0	2.9117490000000004	0.48415583	77302.914
409847	VSSSTAMAGSSSWCGTEFMDEEAMLGMSSLLDDIQGFEDN	114622.39	0.6560779	9.908089	0.53543163388	1	-0.1450081169605255	1	1	1	1	0	5	1	9.052034	0.6331663000000001	114622.4
409848	DSSSSSHIPCMSQQQEILQWFGSSNPFSPMEESNNYGFFE	90559.54	0.6022482	4.0817404	0.310335733297	0	-0.1244010329246521	0	0	1	1	0	5	0	4.87298	0.54966956	90559.56
409849	FSDQKEVNSGGDMQMMNSSLNYDLLLRRSNSSSLLDDHDH	35007.312	0.35449177	1.5636772	0.034725069558999996	0	-0.7805802226066589	0	0	0	0	0	5	0	0.94572604	0.33001986	35007.32
409850	RFGDDKDPSSSSSHHRDIERQRRQEVSSTSVDEDEMLPSA	25539.297	0.20004039	-0.03507662	0.0008206056275499999	0	-0.9548131823539734	0	0	0	0	0	5	0	-0.09094691	0.1939585	25539.309
409851	KDGSSSMSELPFDFSFDNSDDFFEQILGLPNLGDSAVWAT	227516.0	0.66329676	8.562239	0.7105555743	1	1.2921628952026367	0	1	1	1	1	5	1	8.636105	0.6563962	227515.98
409852	RISNSFRFHQGETTTVTALKKFSSGKPLGSMNLGNEFVFY	53003.87	0.24990816	0.3698349	0.0070065343805	0	-0.4267898201942444	0	0	0	0	0	5	0	0.22647858	0.23599793	53003.87
409853	GNSTFDDSVYRWVEEAATTTVQNPSWMDEFLVSIWNAEEN	137870.22	0.62824553	8.091766	0.655398713975	1	0.5472233295440674	0	1	1	1	1	5	0	5.8203564000000005	0.615432	137870.25
409854	SIKGSSAILNFPHEYNMGSGVSSSSHIPCMSQQQEQQQQQ	29009.684	0.17296068	0.37328672	0.0055167183982	0	-1.0519877672195437	0	0	0	0	0	5	0	0.25596786	0.16755325	29009.676
409855	IPEVDLYKIEPWDLPWKAKMGEREWYFFSHKPPLFMVDTT	102295.02	0.38208532	0.7504455	0.483161307675	0	0.3345300853252411	0	1	0	0	0	5	0	0.58491814	0.3810252999999999	102295.06
409856	LEIELEIIPEVDLYKIEPWDLPKIAKMGEKEWYFYCPRDR	107221.3	0.42675447	2.4771516	0.5005408063825	0	0.0657493770122528	0	1	1	0	0	5	0	1.1664921	0.4258103	107221.3
409857	SGLPKFKTAQPPPLLHQPPNTLYSSSFAPIDASFADDAPL	39015.242	0.33501425	0.71633995	0.028928660641499997	0	-0.6843958497047424	0	0	0	0	0	5	0	0.78625023	0.28859344	39015.23
409858	TDNDIKNYWNSILNLVDYNSVEFISIVDDHYEPSDLDLDS	138212.55	0.6279207	5.681519	0.69764505935	1	0.3326035737991333	1	1	1	1	0	5	1	5.3664026	0.6107786000000001	138212.53
409859	KRKCSGGGGGGCAAESSPTTVFSGDESGNALRFLNHPGLM	41992.465	0.18647797	0.2832036	0.0063744227363499995	0	-0.7286648750305176	0	0	0	0	0	5	0	0.13111234	0.17905053	41992.47
409860	IREWQAELTAPSPESNSDRHIDIDSLLDESHLSFLQLPQL	63215.383	0.5299234	1.0499874	0.40910050464125	1	0.3341326117515564	0	0	1	0	0	5	0	0.80577135	0.49946716	63215.406
409861	YPLEVFADLNFDLEVSKQSLVDSHLVEELPFWLDDLLRES	155649.2	0.6655927	5.85865	0.88027215	1	1.1668373346328735	1	1	1	1	1	5	1	6.3548946	0.6630041	155649.22
409862	KVAMTSKQEQLFPPVMMMTSSLPFPYSYFEDGEMMMMNQH	86895.086	0.55174005	2.3165061	0.35898181380625	0	-0.0474887378513813	0	0	1	0	0	5	0	2.5422163	0.5185295999999999	86895.09
409863	NGLVCKEERVVVEEGVVLNHGGEEGMIDFKAETGTSPWDH	37086.984	0.30424833	1.0440289	0.0076085355224999995	0	-0.6377514600753784	0	0	0	0	0	5	0	1.6371315	0.27987453	37086.977
409864	PVLSSSDNEDEDVSRYDLKYLDDDVDDLLVDCTDSFDSTA	84538.54	0.59953463	5.5224695	0.56565383592	1	-0.5208597779273987	1	0	1	1	0	5	1	4.085989	0.57380575	84538.55
409865	PPPAPPSNMAGSSSWCGTEFMDEEDLSSETTATLTAYHHQ	38776.42	0.33384913	3.2637248	0.0841388295445	0	-0.6921777725219727	0	0	0	0	0	5	0	2.7910285	0.28160635	38776.418
409866	QSLYPIDEETATDAATTPMSTAPLAETDMSLLSELVKDYM	48375.508	0.43579185	3.4773896	0.0791946763325	0	-0.5286147594451904	0	0	1	0	0	5	0	3.5436568	0.40304127	48375.51
409867	TDSNHLSMDEITSPLTAQTPTTMTSTHHDHQLDQVVKEAI	33785.117	0.18891756	0.32617664	0.002282048306	0	-0.8647947311401367	0	0	0	0	0	5	0	0.35145473	0.18475261	33785.125
409868	NVNNNNNNNNNNKNDDHHHQDSSFLSSVRRLKISRANYHY	42157.363	0.16387562	-0.09465647	0.000585900312625	0	-0.995702624320984	0	0	0	0	0	5	0	-0.0010595322	0.16333692	42157.363
409869	MNNDLWLPEEDFKGLLSGDITSSCSSSSSPYLLDNFYGWS	131890.64	0.6897777	8.240041	0.71307874125	1	0.7817589640617371	0	1	1	1	1	5	0	8.268965	0.66876155	131890.62
409870	MQGHGKQRNMLEEEDAVDGAKSLLRKEETFSGLTPYDCTA	54121.383	0.26972786	0.34094548	0.0063702021779999994	0	-0.6256941556930542	0	0	0	0	0	5	0	0.1254921	0.24631418	54121.39
409871	IKEEEEENVNEELVDYYLKNKILGKTWLVDGDLYQYQFMA	78619.72	0.35598236	1.6840101	0.38567086333	1	-0.0530371144413948	0	0	0	0	0	5	0	0.3301350999999999	0.34858626	78619.73
409872	TVKAIKPSIVTNSTSERREMDLIEDLRSSSNLNTPSSSAF	33047.39	0.20886464	0.21868849	0.006820180062275	0	-0.9460378885269164	0	0	0	0	0	5	0	0.10313511	0.20030099	33047.395
409873	PSMFTVPPGLSPATLLESYYSSLFDMFDTTIPSFSNVTEP	141960.94	0.6157136	3.7546923	0.6600120085575	1	0.4311770796775818	0	1	1	0	0	5	0	3.164273	0.5954510999999999	141960.94
409874	GFILEDLSFGAELRIPETDSFFFQSQPQLNQELNNNAPRQ	159200.72	0.54617286	4.979056	0.35691537805225	1	-0.2234215289354324	0	1	1	1	0	5	0	4.496457	0.49307698	159200.72
409875	YPCFTESWGGLPLKEQEMDQGGSSVNPHNSDTRNTNKKDI	29500.96	0.20653923	1.2582507	0.012493202645775001	0	-0.8030279278755188	0	0	0	0	0	5	0	0.7866396999999999	0.19283701	29500.957
409876	FSCTQLFQKELTPSDSVGSQIPRDELKEAVDAVLNGLPIT	37171.598	0.24807899	0.47922873	0.009126978065	0	-0.1999260932207107	0	0	0	0	0	5	0	0.19310474	0.23828484	37171.598
409877	FSEETLRLIEDWYNANINNHLDELNHRLQSLNFQGMGVNP	93384.27	0.47548392	4.23873	0.560036255694	1	0.015795400366187	0	0	1	1	0	5	0	3.605288	0.44203007	93384.28
409878	FLRSDENSFSDETEEDLLALQENSGSEKLAMATSGPNGRS	18550.848	0.24202736	0.97125757	0.10520392767712501	0	-0.8487000465393066	0	0	0	0	0	5	0	0.9295955	0.2157228	18550.867
409879	KYRCSACRFGFGNGDEFQNLGSADIVPTLASSCPKKPAGR	44252.47	0.21614936	0.46501923	0.040466586652475	0	-0.5939728021621704	0	0	0	0	0	5	0	0.22062278	0.19938466	44252.465
409880	DGTMRAKRSFLLKNKRSREVNEFGQEIGQRSMNSPISSSW	35309.62	0.17315914	0.03769064	0.001865210340825	0	-0.6933866739273071	0	0	0	0	0	5	0	0.087833405	0.17032114	35309.62
409881	GSSSEEVSSIEAGLIPIPGYRSVTPSMNSEDSTSSWYDDH	30675.559	0.42443582	0.9527366	0.0121938322325	0	-0.8852632641792297	0	0	1	0	0	5	0	1.054631	0.38364783	30675.55
409882	ASMLLQNVPPAVLIREKYEEESSAGLVFPDPYLDLDYGNV	77302.91	0.5246827	2.6833434	0.1762756867	0	0.0042831422761082	0	0	1	0	0	5	0	2.9117490000000004	0.48415583	77302.914
409883	SSFDSLTSNPNPSPALVQNSNISEYDIGEIDPSIPLDYSV	69731.76	0.5360264	3.4224246	0.08685817736	0	-0.4562990069389343	0	0	1	0	0	5	0	3.9072983	0.48193944	69731.734
409884	MEKRESSGGDYIPTLASHVFNNSSNSNENLGLSLGSNELI	31375.23	0.28918782	0.79279375	0.01916686302	0	-0.7926031351089478	0	0	0	0	0	5	0	0.58395743	0.25877038	31375.246
409885	TLQLGKYGKIEGKNSFHFGVPSSSDFFNPSLDQSVSMIPM	112997.71	0.38010705	1.0200713	0.13080025035325	0	0.1387555301189422	0	1	0	0	0	5	0	1.4206222	0.33349368	112997.72
409886	GFILEDLSFGAELRIPETDSFFFQSQPQLNQELNNNAPRQ	159200.72	0.54617286	4.979056	0.35691537805225	1	-0.2234215289354324	0	1	1	1	0	5	0	4.496457	0.49307698	159200.72
409887	FFVTRFREALFHYSSLFDSLETAEVTSAPLVAQRLLDISE	64268.98	0.3924818	-0.07766819	0.334212415865	0	-0.246246263384819	0	0	0	0	0	5	0	-0.05800104	0.36446264	64268.996
409888	SGVTYNVGVEEDDDYVNNHNSSLNYDLLLETNSNSDQVRN	30042.309	0.47721893	2.6838684	0.1667863337	0	-0.8466639518737793	0	0	1	0	0	5	0	4.3622065	0.44038945	30042.316000000003
409889	NVLDPKNNDALVGIKHSFTFIENEEFMEVIKEVDLNKIEM	78743.86	0.40646082	3.0172231	0.2345727335875	0	-0.2683637738227844	0	0	1	0	0	5	0	1.9893336	0.3874288	78743.836
409890	RKMDGLERSVEIIPEIDVCKWEPWDLPWKAKMGEREWYFF	121010.195	0.5300989	3.8054907	0.5842620631412501	0	0.2968495786190033	0	1	1	0	0	5	0	1.4842931	0.53053176	121010.23
409891	EIDLYKIEPWDLPKFAMTGEGRTVDLFNGADDLHCTDLRL	132962.6	0.44665104	3.282684	0.19561999218749998	0	0.5161682963371277	0	1	1	0	1	5	0	4.6755047	0.40884045	132962.6
409892	KMESGEFPAWLEGLMAETFFSGESIDDLLKAELDKELIAS	95390.16	0.6527591	7.5801244	0.713169299	1	0.6269283294677734	0	0	1	1	1	5	1	8.156095500000001	0.6360106	95390.22
409893	LRKTKEEVEEDDDNAESCLNGFFPTDEELVFLKNIFENHS	74631.15	0.51030296	5.9088244	0.50095524853185	1	0.0459162294864654	1	0	1	1	0	5	1	4.9317694	0.48919243	74631.14
409894	VVPMMENNSGGDCYGGEIEKLGLSLRTILNGNFDWASFAG	86979.35	0.3730542	0.7782514	0.1979193311325	0	0.0428500473499298	0	0	0	0	0	5	0	0.63447547	0.33994177	86979.33
409895	QVMELAQFTADVETLLGRGSLGSLPLNNEDSSSSSSSSWY	42857.5	0.32446766	1.8647913	0.045994978795	0	-0.4424954056739807	0	0	0	0	0	5	0	1.7056702	0.28851777	42857.51
409896	ASMLLQNVPPAVLIREKYEEESSAGLVFPDPYLDLDYGNV	77302.91	0.5246827	2.6833434	0.1762756867	0	0.0042831422761082	0	0	1	0	0	5	0	2.9117490000000004	0.48415583	77302.914
409897	FQAETVNLFSGASTSSNGYSLNDLIINNNNYSSLEDVMLR	84730.84	0.49027437	4.067045	0.21539930231749999	0	-0.0084207132458686	0	0	1	1	0	5	0	2.6546068	0.46232665	84730.85
409898	TDFTHDLCVPSDDAVDEEVTDTEMFLLSSPTDNYCDDFFV	181183.12	0.6694737	7.3406434	0.6026395117625001	1	-0.0234552267938852	1	1	1	1	0	5	1	7.956489	0.64980024	181183.06
409899	GATSSGSILVWKATDSELVECCRELEEDVPLLPSGFAILP	56596.66	0.5115926	0.90293	0.29570737341500003	0	-0.2340816706418991	0	0	1	0	0	5	0	0.34106922	0.4909338	56596.668
409900	VDPNFDQFINLISSESNDVCNKEGGFGEEDFVGSKTVIQI	87070.58	0.4443608	2.3364687	0.211995276625	0	-0.2201432734727859	0	0	1	0	0	5	0	2.8831978	0.39448047	87070.56
409901	LSGDTKVEEFSGFSGGDRFTESLHYYSSLSSYLDDDVDDE	83748.42	0.48851988	4.5661545	0.48954931930249995	1	-0.6605263948440552	1	0	1	1	0	5	1	4.0189395	0.42003253	83748.42
409902	FDQPMSPIQPTENDFRYGDDSVLLHSSGLPLELFHTGPSL	86149.766	0.47503212	2.3460233	0.2617979092825	0	-0.1157266646623611	0	0	1	0	0	5	0	1.6665962	0.42931134	86149.73
409903	ALLKNCSYEVTAVPNHFGYDVHVGSPLPMPLDILQFIDDA	146251.66	0.56749815	1.4227896	0.3594651513775	1	0.3041340708732605	0	1	1	0	0	5	0	1.6082336000000002	0.56018895	146251.66
409904	PPEKKQRLPSAYNRFIKEEIQHLKVLTGSLSLFEKDEAHE	32218.035	0.17758377	-0.0043976307	0.0092164895644	0	-0.5205243825912476	0	0	0	0	0	5	0	0.04530716	0.1727775	32218.04
409905	VRKRNKAMGVEDDDDVDDLLVDCTDSFDSTASAEPLDISE	39530.703	0.48139066	1.9911236	0.354539567355025	0	-0.8645439147949219	0	0	1	0	0	5	0	1.2169507	0.454628	39530.703
409906	VDFPDNFSELNSFQQSTANENSSGNDGVVPVLGGGQEGLQ	42874.953	0.29014608	3.153458	0.03379169191125	0	-0.8456904292106628	0	0	0	0	0	5	0	2.831498	0.24584393	42874.95
409907	ISRYLKLPVPENSSSSGYRGGGGGLTRQGSIYSWTVDCKC	47565.52	0.15708034	0.109362364	0.00324322790075	0	-0.6108783483505249	0	0	0	0	0	5	0	0.19809961	0.15451388	47565.51
409908	SEETLRSDGKENDLFRYGIPDIDVCKWEPWDLQELCKIGH	84034.44	0.53504026	4.0702925	0.45146639963875	1	0.1876926273107528	0	0	1	1	0	5	0	5.70356	0.5236342	84034.44
409909	ELVDNKVSDDEVSDRSLGEELSGLSSWNTLRDAVSSGWTP	27065.477	0.34956864	2.0519927	0.11987751886325	0	-0.4647115170955658	0	0	0	0	0	5	0	1.0687351	0.30322912	27065.465
409910	AIINDAPVFYPSEEEFEEEKEAARFVTGSNLNSIGQQPHF	53881.64	0.24877967	2.9286137	0.060161752631249996	0	-0.7464757561683655	0	0	0	0	0	5	0	1.401064	0.22673279	53881.637
409911	EIEAAAASMADSTTTTGSPQTAYHSEQFYYPELESLDFTL	122165.74	0.61076474	4.7633457	0.28104425366325	0	-0.2321370095014572	0	1	1	1	0	5	0	4.9472256	0.5644111999999999	122165.76
409912	YPCFTESWGGLPLKEQEMDQGGSSVNPHNSDTRNTNKKDI	29500.96	0.20653923	1.2582507	0.012493202645775001	0	-0.8030279278755188	0	0	0	0	0	5	0	0.7866396999999999	0.19283701	29500.957
409913	FSCTQLFQKELTPSDSVGSQIPRDELKEAVDAVLNGLPIT	37171.598	0.24807899	0.47922873	0.009126978065	0	-0.1999260932207107	0	0	0	0	0	5	0	0.19310474	0.23828484	37171.598
409914	LVHGVENFEFPSFQYSETSAFDQWKKSSSSKTLPIIRNSQ	68201.58	0.3408089	1.1177807	0.138574561455	0	-0.3484010696411133	0	0	0	0	0	5	0	1.0060971	0.26112086	68201.586
409915	ASMLLQNVPPAVLIREKYEEESSAGLVFPDPYLDLDYGNV	77302.91	0.5246827	2.6833434	0.1762756867	0	0.0042831422761082	0	0	1	0	0	5	0	2.9117490000000004	0.48415583	77302.914
409916	VVDDWPGLPKGVKTNWVMHQYHLGSSGQIDFDAAAAATSP	56723.883	0.2267855	1.1537358	0.018515762075	0	-0.2374805510044098	0	0	0	0	0	5	0	1.0243956	0.21647117	56723.887
409917	IASQKIDLDVIRDVDLNKCEPWDLQESCRIGYEEQNEWYF	119671.18	0.579533	3.514523	0.3419579731825	0	0.1014014929533004	0	1	1	0	0	5	0	4.7279797	0.5473529	119671.195
409918	FSEETLRLIEDWYNANINNHLDELNHRLQSLNFQGMGVNP	93384.27	0.47548392	4.23873	0.560036255694	1	0.015795400366187	0	0	1	1	0	5	0	3.605288	0.44203	93384.28
409919	NTLSQIPVSASNFNQEFSALLEFAACDDLDSNVAESFRSF	157669.9	0.60809964	3.0778966	0.586059356135	1	0.110507346689701	0	1	1	0	0	5	0	4.089668799999999	0.5695066999999999	157669.94
409920	ENVVNLESSNNNNSNLHFQTFPPPFSSSPGPLHMLLDSPS	66584.68	0.3853467	0.52270687	0.03538850504275	0	-0.5655338764190674	0	0	0	0	0	5	0	1.1482532	0.33347154	66584.68
409921	MEMMSSSSSTSSIGTNNSSLQEKIKELISIATDLNNQSAP	21639.21	0.18341462	-0.016039848	0.0030454261715	0	-1.0421769618988037	0	0	0	0	0	5	0	-0.04502487	0.17942636	21639.21
409922	HNKCNVLFDDLNFAASLLPCHPDVIPDLNEPGPHQSQDQN	48872.5	0.46741173	4.5401554	0.35518641227625	0	-0.3846621215343475	0	0	1	1	0	5	0	4.0171785	0.43466657	48872.5
409923	QEEQEHDKFLEALQEIIDSSSSVAAPGPSGFVPTYEDKEG	23030.219	0.3829731	1.2183282	0.05662256439475	0	-0.6642590761184692	0	0	0	0	0	5	0	2.1927097	0.3221206	23030.234
409924	IEIDLDVIPDIDLNMDILFNTPSSRLVDGDLYQYQFMACL	186749.94	0.6591558	1.7831589	0.7450778465	1	0.6165236234664917	0	1	1	0	1	5	0	3.282239	0.65823853	186749.92
409925	GFILEDLSFGAELRIPETDSFFFQSQPQLNQELNNNAPRQ	159200.72	0.54617286	4.979056	0.35691537805225	1	-0.2234215289354324	0	1	1	1	0	5	0	4.496457	0.49307698	159200.72
409926	ARHNGGGGDCIDMMETFGVFHKEDDEDEDDDDVFDFLVDI	194593.4	0.6418081	4.851861	0.5692719386175	1	0.1276583224534988	0	1	1	1	0	5	0	4.3251834	0.6100884	194593.4
409927	TLQLGKYGKIEGKNSFHFGVPSSSDFFNPSLDQSVSMIPM	112997.71	0.38010705	1.0200713	0.13080025035325	0	0.1387555301189422	0	1	0	0	0	5	0	1.4206222	0.33349368	112997.72
409928	VLRGGSLKPIPELAPTNGLPSSPTSSPFCGQNPNPFQNPS	30176.094	0.20015779	0.019091845	0.0011816959827499998	0	-0.8572927713394165	0	0	0	0	0	5	0	-0.015582085	0.18769005	30176.094
409929	SDDAAHLEWLSNFVVTEIDEVEEDDEEGEEDLLSMYLDME	103683.94	0.66323584	4.6741304	0.83947603075	1	-0.3292267918586731	0	1	1	1	0	5	0	6.705722	0.6354675	103683.945
409930	DLMLAGYDSSQPQLEFHQPLFQEASYGLLGFSWPPRSYID	139526.77	0.5112296	1.1371653	0.46896176527	1	0.319236695766449	0	1	1	0	0	5	0	2.1410412999999995	0.461344	139526.81
409931	TGEDMKPLPLEELQRLEKLLEEGENNNPFSSSPGPLSFSE	25460.676	0.38320717	1.1954558	0.017525958405	0	-0.7285796999931335	0	0	0	0	0	5	0	2.1626863	0.32953054	25460.68
409932	LTNNNGNNFSGVDIYENAIPGHLIAYEDMEFEPQTYFSLT	204528.53	0.6337903	3.5707207	0.36557478729250004	0	0.1122855395078659	0	1	1	0	0	5	0	5.6968985	0.5890270000000001	204528.56
409933	YSGISPSLGSSYDGLTQLGNNSSSSSSSSLMNLISQPPPL	33357.66	0.2331502	0.6939584	0.0129020248075	0	-0.7612162828445435	0	0	0	0	0	5	0	0.5737239000000001	0.21458583	33357.645
409934	TDSNHLSMDEITSPLTAQTPTTMTSTHHDHQLDQVVKEAI	33785.117	0.18891756	0.32617664	0.002282048306	0	-0.8647947311401367	0	0	0	0	0	5	0	0.35145473	0.18475261	33785.125
409935	VPDISIFDQPMDQDSSSSVIDDDDSFDDLYFPAENESFLI	204192.1	0.659316	6.0098076	0.647871484425	1	0.0603429786860942	1	1	1	1	0	5	1	5.547299400000001	0.60954994	204192.1
409936	DFVNNLMNGDNMWTDEESFWFLQQQQSIFDSALSSRSKDL	155046.34	0.6102599	6.4461265	0.6761550832900001	1	0.4516708850860595	0	1	1	1	1	5	0	7.114988	0.5917340999999999	155046.34
409937	SVDPHYIQPESLDSLFFHNQFPDHNVSTSPSSHGPDHESL	66901.55	0.52872634	4.691938	0.25225018736925	0	-0.3429687023162842	0	0	1	1	0	5	0	4.643087400000001	0.4777153	66901.53
409938	MADHTTKEQKSFSFLNHSSLYSLTLDEFEKYAQDFKDSYF	127128.82	0.4963714	5.366103	0.46298575809025	1	0.2340844869613647	0	1	1	1	0	5	0	4.159438	0.42296973	127128.81
409939	ALLKNCSYEVTAVPNHFGYDVHVGSPLPMPLDILQFIDDA	146251.66	0.56749815	1.4227896	0.3594651513775	1	0.3041340708732605	0	1	1	0	0	5	0	1.6082336000000002	0.56018895	146251.66
409940	ETGKKPLLFQRLWSEEDEISLLQGMIDFMNESKVMDPSFI	85711.11	0.5849312	5.9506445	0.5502151840475	1	0.2698907256126404	0	0	1	1	0	5	0	3.263814	0.5690488	85711.09
409941	QEEEFGEIYGCGYSGSGDAFSGESIDDLLLIVEAISRGDL	112500.63	0.5599632	6.2832813	0.5384827591	1	-0.0999223887920379	1	1	1	1	0	5	1	4.955906	0.5301680999999999	112500.65
409942	QQPERAENGPGGLVELFATRHVAELSLEELSLFMEKLNDV	73592.266	0.4526494	2.059118	0.3423529357545	0	-0.4756177067756653	0	0	1	0	0	5	0	0.7431766	0.4347775	73592.26
409943	NPNTAKTYGSSFLNSLISGGVAPSDDAAHLEWLSNFVEES	112251.57	0.56731033	5.474951	0.36551328027999996	1	-0.1968979835510254	0	1	1	1	0	5	0	5.4365435	0.54562265	112251.61
409944	ENELLPSYGYYLSRKIEGLEIEQCVISCFNGFAYTVDGLL	60206.168	0.39552277	0.29493594	0.4632179548	0	-0.0517860725522041	0	0	0	0	0	5	0	0.066572666	0.38168237	60206.164
409945	SPTRQIIPDSEWFEESFLVPVIAEIDLYKIEPWDLQESCR	95132.67	0.61506814	4.5265675	0.6446630089250001	1	0.4709363579750061	0	0	1	1	1	5	0	3.6635163	0.60781586	95132.695
409946	AELDKELISLFRPLLDSFLDIPYEPQNLSSENLQPFGISY	105745.78	0.59297806	0.7628261	0.6984041366225	1	0.414736807346344	0	1	1	0	0	5	0	2.6992714	0.5593284000000001	105745.79
409947	SGFENFDTVKTEQTEDHEDFLDQIFDTVTNSEFLLDDSIF	224353.61	0.657776	9.925223	0.7040941325625	1	0.71776282787323	1	1	1	1	1	5	1	8.43118	0.6415417	224353.58
409948	EVSKQSLVDSHLVEELPFWLDDLLRESFPTSSNPNPFFPS	158863.33	0.64230704	6.382683	0.7046950604225	1	0.7558889985084534	0	1	1	1	1	5	0	4.9007473	0.63317007	158863.3
409949	VYCLHPLELVDNKVSDDEVSDRSLGEELEPMSLKDLQFPE	27326.8	0.49230528	1.6530862	0.0312965593875	0	-0.5431082248687744	1	0	1	0	0	5	1	1.8656311	0.44880143	27326.79
409950	NNNNKSFYSPTLHFPSFLHPLDHLRHYDDSSTPYMAKLQE	90070.734	0.27984756	0.61148727	0.10444716847874999	0	-0.1661848127841949	0	0	0	0	0	5	0	0.5407163	0.23483895	90070.734
409951	SRLDVENNNTFSSFHGDVQDGTSEPDVSLTELLTTDDSGQ	24804.715	0.39498076	1.5054693	0.0347751624025	0	-0.8784348368644714	1	0	0	0	0	5	1	2.8287854	0.35458988	24804.715
409952	RSRIKVQMQGIAVGRAVDLSVLNGYDDLLMELERLLSSCV	114187.375	0.46261925	0.13380241	0.50004018158135	1	0.1357036381959915	0	1	1	0	0	5	0	0.6776837	0.4559223	114187.375
409953	NMSSTQTMIPINDNMSSGIVAFEMEYTHWLEEQNRQICEL	73674.04	0.5255445	4.395136	0.3880184849875	0	-0.3729706704616546	0	0	1	1	0	5	0	2.1928675	0.49991444	73674.016
409954	PSLMTGLSQDDDFVGADSYFLDLGSSQGYDDLLMELERLF	256850.1	0.6503619	8.584792	0.752459460735	1	1.391611099243164	1	1	1	1	1	5	1	8.969629	0.6419843000000001	256850.08
409955	DESHVESSSSGFMIKNPNPNHHHVETAAAFYNQNAFSETS	40256.367	0.21305166	0.25331903	0.003077566176	0	-0.924162209033966	0	0	0	0	0	5	0	0.31700253	0.19278812	40256.37
409956	RVLGNDNDPQQQPSSDQNLFTSDITNNNNNLYSSTNNQNQ	25302.902	0.2590189	0.3276267	0.0030611988324999997	0	-1.1242984533309937	0	0	0	0	0	5	0	0.39168453	0.22385015	25302.91
409957	CLLQSCPSVESFLSQDDDFVGADSYFSSFGESIEEPDFLF	265003.4	0.6654015	7.9799614	0.7512704774750001	1	0.6983135938644409	1	1	1	1	1	5	1	9.210478	0.617328	265003.38
409958	AVLSGNLNQLTKSDRSDNVNLNQLADVDGDDDDNTPMNDP	21118.96	0.22603485	-0.06619167	0.0049321705155	0	-1.2139211893081665	0	0	0	0	0	5	0	-0.035323143	0.2207862	21118.96
409959	RDPFKAARVWLGTFDTAEEAQAMAMTSAPASFDLSWVVNS	110097.125	0.47294676	2.3068616	0.143563407665	0	0.3158201575279236	0	1	1	0	0	5	0	0.3148229	0.45078546	110097.15
409960	NTAFMKELDSFHQEIDNRSLGFAAGSSLSPLPGFDDYNEW	115786.91	0.5101046	5.6437283	0.18739841005	0	0.1693631112575531	0	1	1	1	0	5	0	5.8966494	0.44713697	115786.91
409961	LAGSTRSSSSSYYQSMLRHVPPGLSPAMLLDSPCPLGFQL	68579.555	0.31020626	0.2761259	0.04836784522	0	-0.3149960935115814	0	0	0	0	0	5	0	0.26079893	0.28352547	68579.555
409962	PPGFRFHPTDEEIIENYLRPDIKKDSWSEEEDDDDVMAPI	25890.336	0.33953074	1.0723649	0.08946986045750001	0	-0.4215327203273773	0	0	0	0	0	5	0	1.0746272	0.3120266	25890.344
409963	GNRWSKIASQRIDLDVIRDVDLNKCEPWDLPSHSRMKTRD	42968.723	0.27605012	0.59337854	0.02063525825375	0	-0.5529249310493469	0	0	0	0	0	5	0	0.32250667	0.26421842	42968.727
409964	ETPFFGDYKVGDDGDCNPSINGDNGVLTFDDSLLMGPEDF	147637.14	0.611747	9.111597	0.277772449875	0	0.0214241947978734	1	1	1	1	0	5	1	7.990213400000001	0.57718706	147637.16
409965	TMVKVTVDDDDLNMDQDYDFSQFLEQLINDDDEENGPVSG	150293.48	0.5878126	5.9014635	0.593458321465	1	-0.1760207265615463	0	1	1	1	0	5	0	5.812573400000001	0.54213667	150293.5
409966	FANTFQDIVKGEEESNTSHVDEVISTVTIRSFDPWELPEM	70870.15	0.5201422	2.017836	0.041214077267499996	0	-0.4744261801242828	0	0	1	0	0	5	0	3.227991	0.49155146	70870.17
409967	TVDHNKCNVLFDDLNFAASLLPFGDCGGGQIGDILLDENT	149790.3	0.6286306	5.962652	0.571030691725	1	0.4166251718997955	0	1	1	1	0	5	0	6.2226753	0.61053044	149790.3
409968	VNMNGARPLTQGGSSLMGDLEFDFDASFVSGEVDPSHIPI	107658.29	0.5582802	6.5624557	0.4709699915905	1	-0.1232239007949829	0	1	1	1	0	5	0	5.1791954	0.5182071	107658.305
409969	PSFNDYSSSMDSTLILPDINEGVYGPEDFKRDLEECIDIY	142087.84	0.63249373	7.325534	0.417480526775	0	-0.04387017339468	0	1	1	1	0	5	0	7.731445	0.59885055	142087.84
409970	SCESVVVSGQQRQQQQLQPDLLHGSEFVDYLDSPLLFGSF	204883.2	0.59979296	3.792817	0.4477243155925	1	0.2601727247238159	0	1	1	0	0	5	0	6.138824	0.5925378000000001	204883.17
409971	DASISSSSGSVPSDKAVVGVDDDDEADKDSDEDEVKKMRS	17600.746	0.18366201	-0.19815183	0.0011153794115999999	0	-1.0852036476135254	0	0	0	0	0	5	0	-0.2133913	0.18435264	17600.746
409972	FLRSDENSFSDETEEDLLALQENSGSEKLAMATSGPNGRS	18550.848	0.24202736	0.97125757	0.10520392767712501	0	-0.8487000465393066	0	0	0	0	0	5	0	0.9295955	0.2157228	18550.867
409973	DEPGCNDKPTRVSPWEIEPLTTFPMYPSLDDDFELSSLTM	149911.3	0.59847075	5.1339192	0.44405186891000004	1	0.760925829410553	0	1	1	1	1	5	0	5.229025	0.56795657	149911.28
409974	HDLCGYEHNMCMSNNGDATLSQLPMLQSFDQSFLLSSPTD	104887.016	0.559754	4.7126026	0.18873271284249998	0	-0.1596617549657821	0	1	1	1	0	5	0	3.5400120000000004	0.5199676	104887.016
409975	ITRTDIFDFLVDIIPRDEEEASPRLFGVPIGRKIDLLSLL	119011.15	0.3713317	0.39803982	0.49111584879750003	0	0.4299813210964203	0	1	0	0	0	5	0	0.25531244	0.36458617	119011.16
409976	SLRLGDLKPSNLEETLNDSIRESLGCDPDETLAAYVREYG	45741.227	0.31354824	1.2809207	0.07815906259375	0	-0.3592356741428375	0	0	0	0	0	5	0	0.7235906	0.28344125	45741.234
409977	LTQGVLLDEANSSSTSSCISSVVPDYLGGDLFGSDPLLAV	111296.51	0.5483657	2.0959282	0.22865381609999996	0	-0.0546730980277061	0	1	1	0	0	5	0	1.873069	0.5126255999999999	111296.5
409978	YPLEVFADLNFDLEVSKQGENETAPCQGFSSDSSSNSYCY	85443.56	0.5029048	4.7859635	0.15382781164749998	0	0.0446141436696052	0	0	1	1	0	5	0	3.675878500000001	0.4689337	85443.56
409979	MLQDMISSHSPKRSRIGFSSGKRVACLDLDLSEPFGGFDE	46230.008	0.3909147	1.5092154	0.03589430615025	0	-0.6283893585205078	0	0	0	0	0	5	0	1.8818691000000003	0.3464284	46229.996
409980	SDGAREERPLYLFDPDEAEEKFGFNSGSDFLESFDESFLI	228092.38	0.6606769	9.409805	0.64267344881	1	0.6369085907936096	1	1	1	1	1	5	1	8.966595	0.6250979	228092.42
409981	IEAQGKYLQSILESDGIDDVTLLEEDEEEDLISRMYKLVG	49736.316	0.43501517	3.3340242	0.45198680063249996	1	-0.2698209881782532	1	0	1	0	0	5	1	2.6451347000000003	0.39848587	49736.332
409982	AYAMSSFPSPTSTFHCDDDDDEADKDSDWMLVGDDPWNEF	154928.3	0.57346034	5.572223	0.46489865954500004	1	-0.4046950340270996	1	1	1	1	0	5	1	5.234004	0.53821146	154928.28
409983	ITPLHLAACTSGSDDYLIQMEHDDGFIGNGNGSFSNVTEP	55240.957	0.4626684	1.7614996	0.1115990459275	0	-0.668282687664032	0	0	1	0	0	5	0	2.5967994	0.40865967	55240.992
409984	NNTFDDFGLLDDIQGFEDQTSTVDYDFSDVKIPDLRFLID	206280.62	0.6244967	6.5002007	0.6998318410000001	1	0.9658211469650269	1	1	1	1	1	5	1	6.8031507	0.60480946	206280.61
409985	RERKDGYDIGEQQYSTFSEDDLFCSYMDIEKLLNEASQAV	140228.83	0.5833972	7.1139984	0.5870040224935	1	0.1858029067516327	0	1	1	1	0	5	0	6.0729027	0.55104584	140228.83
409986	QVEEFKTTTNDGFVHTETPGFWENKPTDYEDKDGDWMLIG	124636.53	0.6019166	3.655895	0.200672978235	0	-0.3021632730960846	0	1	1	0	0	5	0	3.4472375	0.5630305999999999	124636.516
409987	NDNIDIDDEFEFDLTSTVDYDFSDVEIDLYKYDPWELPEM	265986.38	0.7113121	9.2526655	0.83706577125	1	0.6231037974357605	0	1	1	1	1	5	0	10.181265	0.7078087	265986.34
409988	FLDTSNSFQQQPVMIPDDFFVNQMTMATTNFVDEDDKTIP	92863.73	0.5239411	5.0775757	0.392557069245	0	-0.3893516659736633	0	0	1	1	0	5	0	4.733271	0.49327564	92863.7
409989	TLSAEMDINVPELNFLGLPILPQFESIDAARPRDDKQRYD	83218.34	0.4757472	2.8803945	0.31142004686124997	0	-0.1858531534671783	0	0	1	0	0	5	0	2.162538	0.44896978	83218.375
409990	ELVNQSSGGGSDGGEGNGGFSWSIPNSSTSSCISSVVPDY	48977.887	0.25565884	1.4568889	0.020539544170249998	0	-0.7238361239433289	0	0	0	0	0	5	0	1.2684171	0.23750418	48977.895
409991	FSCTQLFQKELTPSDSVGSQIPRDELKEAVDAVLNGLPIT	37171.598	0.24807899	0.47922873	0.009126978065	0	-0.1999260932207107	0	0	0	0	0	5	0	0.19310474	0.23828484	37171.598
409992	GLVNQFSGFQTGPDFTLEEFLVRAGVVKEDNGGVCFGWMG	127127.61	0.48136044	2.0704162	0.40059277275999994	0	0.0189498867839574	0	1	1	0	0	5	0	2.4468987	0.45573837	127127.61
409993	GYKWRKYGKKPITGLLDMLLLEFAACDDLDSNVAESFRSF	112391.26	0.3326259	0.0689435	0.4714429462805	1	0.0113233011215925	0	1	0	0	0	5	0	0.076609135	0.32335144	112391.26
409994	LLTNYNTLDPLAQLSTSLFEEDMEQWDNMEFDVDQLWSLF	288321.47	0.6833306	9.618444	0.838052762125	1	1.6283481121063232	1	1	1	1	1	5	1	9.528106	0.6796826	288321.44
409995	PPGFRFDPDDEDLVFDMPNVLMNTFDGAEAATSIERFCVQ	150854.6	0.54950666	5.8597565	0.524378056585	1	0.199050024151802	0	1	1	1	0	5	0	5.4273057	0.52612174	150854.56
409996	QVEEFKTTTNDGFVHTETPGFWENKPTDYEDKDGDWMLIG	124636.53	0.6019166	3.655895	0.200672978235	0	-0.3021632730960846	0	1	1	0	0	5	0	3.4472375	0.5630305999999999	124636.516
409997	KQHLLHGALGEEGLRVPLVNEVDEDDILHFDDDFYTGVFA	203717.31	0.5793042	5.617674	0.53453896016	1	0.3163323998451233	1	1	1	1	0	5	1	5.056575	0.5555512	203717.28
409998	RDPFKAARVKVEEEESCQLCDDGTLLLDESHLSFLQLPQL	72407.695	0.5461145	1.3923419	0.39935875055025	1	-0.1071807518601417	0	0	1	0	0	5	0	0.35812902	0.53072256	72407.72
409999	FLIKKYLLDELLSEIAESIDDLLDLSNADTSLESLVSSSA	55829.227	0.5510932	0.5811095	0.7024126552750001	1	-0.2882238328456878	0	0	1	0	0	5	0	0.9478115	0.5349255999999999	55829.25
410000	NFVVTEIDEVEEDDEEEEDLGTSINYNFPADEGMKDFVGL	98479.01	0.38097316	2.9241996	0.2443976382925	0	-0.4953071475028991	0	0	0	0	0	5	0	2.570994	0.34269217	98479.01
410001	NDSHFMDNGDATLSQIPEIAPPRRSFPEDLDLSEPAVVIP	65489.004	0.39655244	1.1008651	0.02111169668	0	-0.4457477033138275	0	0	0	0	0	5	0	1.6444252	0.36292377	65489.004
410002	LTLEEGEEGDKDAKETMQECVSFETFGADIDEKPENLVVY	48688.17	0.42627236	0.69599545	0.06799302417424999	0	-0.6470154523849487	0	0	1	0	0	5	0	0.9466958	0.38704842	48688.164
410003	ISRYLKLPVPENSYIDEAEEKFGFNSGSDFLESFDESFLI	169225.95	0.6172066	8.358162	0.5832900434775	1	0.5904103517532349	0	1	1	1	1	5	0	8.198853	0.58197385	169225.97
410004	LDFLWEEIAMAQEEEESCQLCDDGTLLLDESDPGHLYTNT	123925.484	0.6104868	8.507939	0.573383367225	1	-0.0583355836570262	1	1	1	1	0	5	1	7.1919208	0.58369946	123925.516
410005	HEDMGASSSLNPSQFSGFQTGPDFTLEEFQEEFKDINQEE	79077.76	0.57511145	6.920238	0.31087895587	0	-0.5859351754188538	1	0	1	1	0	5	1	6.1537685	0.49529454	79077.76
410006	QHGGETLICSDSEEEKLFDLKGQLQTRNQDDQETGIDPLF	31606.066	0.388093	1.0331333	0.01500281596875	0	-0.6057190299034119	0	0	0	0	0	5	0	1.5738577	0.33918777	31606.059
410007	QYSSSTFSDFSLQASCSEEVSSIEAGLIPIPGYRSVTPCG	63719.74	0.30638325	1.37796	0.12104819042925	0	-0.4038670063018799	0	0	0	0	0	5	0	1.1310635	0.25925916	63719.74
410008	IDDVDWDNLVDPTNDVSVEDYPTEFLTPPKIAGEDQDKLH	90740.555	0.47196606	4.381872	0.314766078831	0	-0.3567403554916382	0	0	1	1	0	5	0	3.6385245	0.42484277	90740.62
410009	NGSNSEQGGASTSTSSHSSNDSSFLSSVRRLKISRANYHY	31560.559	0.16366994	-0.046967983	0.000829513770475	0	-1.027029275894165	0	0	0	0	0	5	0	-0.0029866695	0.16297431	31560.55
410010	LENGCGGGGDCIDMMETFGVFHKEDDEQGAVCGACGESYA	70087.03	0.46412352	5.024212	0.192061112555	0	-0.4795550405979156	0	0	1	1	0	5	0	3.7518253	0.42721036	70087.03
410011	GLVNQFSGFQTGPDFTLEEFLVRAGVVKEDNGGVCFGWMG	127127.61	0.48136044	2.0704162	0.40059277275999994	0	0.0189498867839574	0	1	1	0	0	5	0	2.4468987	0.45573837	127127.61
410012	GFILEDLSFGAELRIPETDSFFFQSQPQLNQELNNNAPRQ	159200.72	0.54617286	4.979056	0.35691537805225	1	-0.2234215289354324	0	1	1	1	0	5	0	4.496457	0.49307698	159200.72
410013	EFPELDLSDEWMETLISGGVAPSDDAAHLEWLSNFVDDSF	224040.27	0.7188168	10.688774	0.9380754652500001	1	0.8550621271133423	1	1	1	1	1	5	1	10.683643	0.7120109	224040.34
410014	LSLNGYHDLITTDEDLLYMYLDMDKFNSSATSSNCFTSAS	161953.23	0.60540384	7.6741	0.6390496059874999	1	0.5014336705207825	0	1	1	1	1	5	0	8.248793	0.5913071	161953.25
410015	ALLKNCSYEVTAVPNHFGYDVHVGSPLPMPLDILQFIDDA	146251.66	0.56749815	1.4227896	0.3594651513775	1	0.3041340708732605	0	1	1	0	0	5	0	1.6082336000000002	0.560189	146251.66
410016	IKFSHFTANQSILESDGIDDVTLLEEDEEEDLIFRMYRLV	56556.61	0.49039194	1.9623559	0.5273924140774999	1	-0.3035873770713806	1	0	1	0	0	5	1	0.9206567	0.46174	56556.6
410017	NINHRQPTTPSVPTISPSVYDLSSIFDMLETTLVALQDIM	69552.08	0.5626349	1.3821168	0.5521946456799001	1	0.017440591007471	0	0	1	0	0	5	0	2.1095653	0.5583983	69552.07
410018	ELVRYYLKRKMDGLERSVEGECFDPIMAVLDGSNHQTNRN	40670.81	0.27812892	1.1009188	0.02048572191475	0	-0.7629882097244263	0	0	0	0	0	5	0	0.539646	0.2661592	40670.797
410019	DEPGCNDKPTRVSPWEIEPLTTFPMYPSLDDDFVPWLNHH	146044.11	0.60825175	5.662961	0.45877398041	1	0.8298631906509399	0	1	1	1	1	5	0	5.440325700000001	0.6026888000000001	146044.12
410020	EEEEESNTSHVDRVISTVDICSFDPWELPESHHSVSLDTD	44556.598	0.53844136	2.791338	0.20718241748125	0	-0.655842661857605	0	0	1	0	0	5	0	2.3814764	0.513736	44556.598
410021	DDDAQIEDAIPIEEWQTPPSSESNDEEAAAHTYDLASIFD	56158.83	0.5122129	1.7201226	0.0652952808625	0	-0.4985493123531341	0	0	1	0	0	5	0	3.1333365	0.4430827999999999	56158.848
410022	PSLMTGLSQDDGDGGSLFSLASPAMSSSTSSSQVKPNHNF	39039.95	0.21394712	0.5116122	0.012861922090749999	0	-0.9428035616874696	0	0	0	0	0	5	0	0.6235725999999999	0.19567575	39039.953
410023	SLQCAETSHFNGFGEQNLVSSESNDEEAAAASMSMEDYGM	33387.348	0.3344705	3.0002894	0.02358815244	0	-0.837378203868866	0	0	0	0	0	5	0	2.382498	0.29972565	33387.35
410024	HWKCSEWRSLKVQWDEFASFLRPNQVSPWDIEHLMPALNV	100842.74	0.5189385	0.59004426	0.424889262575	0	0.3069687187671661	0	1	1	0	0	5	0	0.34161663	0.5014177	100842.78
410025	TEPGLVNQFSGFQTGPDFTLEEFLVRAGVVREEGSTSPSS	69009.94	0.41678354	3.9040523	0.263664845242525	0	-0.4673023223876953	0	0	1	0	0	5	0	3.0899665	0.37110755	69009.945
410026	YSTVNDQASIVGGAIDFIKDIDLYRIEPWDIQEECRIGST	74033.305	0.5289424	4.2261376	0.3972103211825	0	0.0873561725020408	0	0	1	1	0	5	0	3.8096418	0.5034069	74033.29
410027	FENMCFMEEKPQMYNNQFGFSVPLSSSSVPPPLDPLFLSD	142662.97	0.5801113	3.9634469	0.2539544189625	0	0.3408833146095276	0	1	1	0	0	5	0	4.3477554000000005	0.5419099	142662.97
410028	DDLSSIFDMLETIVPREEIKEEEDAAARAYDLAALNIAMS	74680.125	0.49928087	2.653288	0.284200912235	0	0.0845915600657463	0	0	1	0	0	5	0	2.3655913	0.4619266999999999	74680.12
410029	GGSEEENCALGLDVQQAVISCFSDFSLQASCSDDQEHRLG	46657.676	0.41029444	2.2226205	0.2829430115225	0	-0.3881378471851349	0	0	1	0	0	5	0	2.18054	0.37445956	46657.66
410030	GGSEEENCALGLDVQQAVISCFSDFSAPLFSDDWLNVYLD	164405.39	0.6053312	5.476527	0.70797183843	1	1.0550320148468018	1	1	1	1	1	5	1	6.5878882	0.6070131999999999	164405.36
410031	NQRVETANFLPEDLDCGNVTSLVSKEKSLGVLKEEEESDE	7318.5283	0.25543293	0.37027812	0.0164532176665	0	-1.077161431312561	0	0	0	0	0	5	0	0.60363936	0.23617132	7318.5205
410032	SRSSFLKNKRLREVNEIGSSVESLMELLDQYLHFVQEAEQ	73279.23	0.47652057	1.9888941	0.414395366291875	1	-0.5710093379020691	0	0	1	0	0	5	0	1.7098808	0.45882633	73279.23
410033	ELVRYYLKRKINGQEIELEVIPVIDLYKFNPWELPGKSLE	41112.04	0.2688005	0.20576072	0.1892472129955	0	-0.2739582359790802	0	0	0	0	0	5	0	0.24740744	0.26973638	41112.043
410034	SDCDSSSSSSLSPSLSFTNNNNTSNFFDNGGFDHHHHQHV	35855.22	0.34224057	2.6905746	0.0252385324875	0	-0.8534164428710938	0	0	0	0	0	5	0	1.8930368	0.27028242	35855.223
410035	CPYTFTFQGKEGDWMMVGDVPWDMFLETVRRLKISRAYHY	80848.66	0.44070914	0.23142838	0.4570605245435	1	-0.2691467404365539	0	0	1	0	0	5	0	0.79560804	0.43919688	80848.67
410036	LVNNLIDGDNMWTDEESFWFLQQQQQSIFDSALSSRSKDL	122687.945	0.59768605	5.12402	0.6597803118135	1	0.1433786749839782	0	1	1	1	0	5	0	5.049572	0.57822603	122687.94
410037	RECMDSAIMDTHECQPLHFEIREFYEGLHMKIEEEFPVYL	133105.39	0.56425244	1.7659888	0.5614327058249999	1	0.4424594342708587	0	1	1	0	0	5	1	1.7633523999999998	0.5250268	133105.38
410038	LTNNNGNNFSGVDIYENAIPGHLIAYEDMEFEPQTYFSLT	204528.53	0.6337903	3.5707207	0.36557478729250004	0	0.1122855395078659	0	1	1	0	0	5	0	5.6968985	0.5890270000000001	204528.56
410039	YSTVNDQASIVGGAIDFIKDIDLYRIEPWDIQEMCKIGTT	97036.51	0.5127672	2.8884118	0.4177558420825	0	0.1880200356245041	0	0	1	0	0	5	0	2.576449	0.4946854	97036.484
410040	KKAPGDTSDLNMDQDYDFSDVKIPDLRFLIDDDDSSLLFD	117144.77	0.6450981	5.9455156	0.56251006144725	1	0.3047232627868652	1	1	1	1	0	5	1	7.6118474	0.61850905	117144.79
410041	NYDPPVQLQIPNSSTSSCISSVVPDYLGGDLFGSDPLLAV	125010.766	0.55097836	2.1709697	0.20107073092	0	0.1758553683757782	0	1	1	0	0	5	0	1.9256432	0.5108496	125010.766
410042	QVPDSVSSFDSLEATLPPNSFGWGSFHLKGNVYVQFKEED	118186.266	0.37850118	1.8640792	0.244363607185	0	-0.3135562539100647	0	1	0	0	0	5	0	1.8217902	0.3224405	118186.234
410043	QFLQEDREQKEEADLVGEEEGGFDDWTVDCVCGVNFDDGK	49518.2	0.5923876	4.449839	0.3499488571175	0	-0.5598542094230652	1	0	1	1	0	5	1	5.439125	0.57040715	49518.2
410044	NTLSQIPVSASNFNQEFSALLEFAACDDLDSNVAESFRSF	157669.9	0.60809964	3.0778966	0.586059356135	1	0.110507346689701	0	1	1	0	0	5	0	4.089668799999999	0.5695066999999999	157669.94
410045	CDSSSSGGSGSGDAFSGESIDDLLKAQNLEVYRDSLSTFP	47166.793	0.41274735	2.245893	0.1014656995315	0	-0.1372641324996948	0	0	1	0	0	5	0	1.4661534	0.35627207	47166.8
410046	SDDSMHRVIPVDAKTGDVQDGTSEPDVSLTELLTTDDSGQ	20318.14	0.31355917	0.37103772	0.006672594209	0	-0.9030345678329468	0	0	0	0	0	5	0	1.1819116000000005	0.29248983	20318.137
410047	TNKYLLEKIEENNNNQQQQLSTSLFEEDMEQWDNMEFDVD	49628.82	0.61120003	6.455137	0.49486805609175005	1	-0.6553364992141724	1	0	1	1	0	5	1	6.872436500000001	0.58465016	49628.824
410048	VRMSGTDDGEGNGGFSWSIPNSSTSSLLDDPYDEELDYAI	108251.516	0.53976536	3.7506318	0.3043185345285	0	-0.4455862641334533	0	1	1	0	0	5	0	3.8641605	0.47632456	108251.52
410049	GRSASGLETGHCKVHYGDGGDLICCDNCPSTFHQSCLDIK	55548.99	0.3622383	0.739442	0.054382043977499996	0	-0.8251135945320129	0	0	0	0	0	5	0	0.83937883	0.34015355	55548.977
410050	MEYQTNFLSGEEACGFFSSFRVESSLETSYDESLSEDLMA	108795.16	0.58463377	5.029845	0.4728175980925	0	0.0170600414276123	1	1	1	1	0	5	1	4.9775352	0.52381194	108795.16
410051	PSQTVIPINDNMSSGIVAFEMEYTHWLEEQQRLLNELRVA	73617.305	0.48338443	1.6616687	0.430695339739	0	-0.3398175835609436	0	0	1	0	0	5	0	0.74138916	0.45826545	73617.31
410052	RILFTQCGFSPRNVGESVSDLLAEVEAMLGADAGFRLEEP	54140.68	0.46089196	2.221449	0.13967845002999998	0	-0.2193901240825653	0	0	1	0	0	5	0	1.225008	0.42590034	54140.676
410053	MDEEAMLDYIPRDEESEPIYEDKDGDWMLVGDDPWPEFCN	196906.31	0.6819836	7.6928825	0.6642563351499999	1	0.0547282621264457	0	1	1	1	0	5	0	7.499838400000001	0.6624659	196906.3
410054	LTNNNGNNFSGVDIYENAIPGHLIAYEDMEFEPQTYFSLT	204528.53	0.6337903	3.5707207	0.36557478729250004	0	0.1122855395078659	0	1	1	0	0	5	0	5.6968985	0.5890270000000001	204528.56
410055	NNPFGFGTQNQQQQLSQQQQQQQQQQQQQQQLSTSLFEED	18737.234	0.3557511	0.5205016	0.0005213398303374999	0	-0.8852278590202332	0	0	0	0	0	5	0	0.5919515999999999	0.32058355	18737.234
410056	SVWHDSEWRSLEVQGFAEAMNLQFEFHPIEGIIGNLIDIF	198645.3	0.62069595	1.0794183	0.7216967971	1	0.4153012633323669	0	1	1	0	0	5	0	2.4190469	0.6052991999999999	198645.28
410057	EKGDDNLLKLTPSPGNTPSSSPSWAHQNTQRVPCNYPANE	29722.125	0.16237213	0.026561022	0.000576710645	0	-1.0116208791732788	0	0	0	0	0	5	0	0.07998419	0.15860668	29722.113
410058	DDDSDGNEVNDDDSMDLDITSQYDYIFSEVEEFYHHGHDN	111165.016	0.60361683	7.704604	0.580183851335	1	-0.5424401760101318	0	1	1	1	0	5	0	7.883023700000001	0.5601221	111165.0
410059	QGNSSISTFSNGGVFYMDDEALLSDPSSTIFPGLSLVQWM	108644.41	0.57674164	2.0643103	0.48593676663499996	1	0.5765255093574524	0	1	1	0	1	5	0	1.4809648000000002	0.55716735	108644.45
410060	NNTFDDFGLLDDIQGFEDQTSTVDYDFSDVKIPDLRFLID	206280.62	0.6244967	6.5002007	0.6998318410000001	1	0.9658211469650269	1	1	1	1	1	5	1	6.8031507	0.60480946	206280.61
410061	PKEVQSKQSSSTRSRIKVQMQGVTIGRAVDLNALKGYNEL	29343.648	0.1588164	-0.048395157	0.0005842981426	0	-0.6836423277854919	0	0	0	0	0	5	0	-0.029141665	0.1582881	29343.648
410062	SSLLPQHMFLESCKRLRIMKSSEAIGLAPRAMEKYCKNRS	38500.15	0.16473383	-0.051477432	0.002443698704275	0	-0.6219338178634644	0	0	0	0	0	5	0	-0.10871482	0.1620607	38500.152
410063	AVLSGNLNQLTKSDRSDNVNLNQLADVDGDDDDNTPMNDP	21118.96	0.22603485	-0.06619167	0.0049321705155	0	-1.2139211893081665	0	0	0	0	0	5	0	-0.035323143	0.2207862	21118.96
410064	KAEELSVLCDADVALTILRERKDGYDIGEIDPSIPLDYSV	68279.42	0.48250765	2.7163908	0.0725247052375	0	-0.1894478499889373	0	0	1	0	0	5	0	1.8555248	0.45245293	68279.43
410065	ETGTTSEDSSRAMRFEDDGNGMDELLKNIWTAEENKRFEK	31397.207	0.32772148	1.5883201	0.05960295817225	0	-0.663638710975647	0	0	0	0	0	5	0	1.656666	0.29097256	31397.203
410066	KAKEITVLCDADVALTILRERKDGYDIGEESDLFKAPEPI	39631.855	0.2777759	0.77350307	0.018281752625	0	-0.517257809638977	0	0	0	0	0	5	0	0.2895682	0.2574271999999999	39631.848
410067	EEEDLILSEWEGQTLWDEKEDLDSLMSTPMSSPRQFLPNH	83625.38	0.63947445	6.3175983	0.549945054094	1	-0.4583117365837097	1	0	1	1	0	5	1	6.0080695	0.61113715	83625.336
410068	DQEGSSFHSQESQNPSQFSLFMYNHGDAATLSQLPMLQSF	90169.125	0.4058298	1.948561	0.11953086695125	0	-0.2508991360664367	0	0	1	0	0	5	0	1.5282457	0.36635476	90169.125
410069	GGTETTRGGKSCRLRWMNYLRPKNSDRDTSNILEKSGSFH	25680.371	0.16478083	-0.06996131	0.00058850256805	0	-0.8234936594963074	0	0	0	0	0	5	0	-0.037066936	0.16325669	25680.367
410070	SSLLPQHMFLESCKRLRIMKGSDSIGLAPRAMEKYCKNRS	43245.555	0.16482554	-0.05132699	0.002568295327325	0	-0.5793737769126892	0	0	0	0	0	5	0	-0.10659289	0.16214423	43245.555
410071	FDQPMSPIQPTENDFRYGDDSVLDELLFDYEDMENDLLVF	276903.56	0.6651352	10.326899	0.69205965107	1	0.8958388566970825	1	1	1	1	1	5	1	10.099567	0.6586749	276903.56
410072	SLRLGDLKPSNLEETLNDSIRESLGCDPDETLAAYVREYG	45741.227	0.31354824	1.2809207	0.07815906259375	0	-0.3592356741428375	0	0	0	0	0	5	0	0.7235906	0.28344125	45741.234
410073	MLEGLVARLASSGSSNFLDDPLVTVPLQATVYDLKQQISS	54098.45	0.35552338	0.29111838	0.04248415880425	0	-0.2265877276659011	0	0	0	0	0	5	0	0.34399462	0.334741	54098.445
410074	SSLLPQHMFLESCKRLRIMKSSEAIGLAPRAMEKYCKNRS	38500.15	0.16473383	-0.051477432	0.002443698704275	0	-0.6219338178634644	0	0	0	0	0	5	0	-0.10871482	0.1620607	38500.152
410075	RHANSSSIFALHFSSSYDDSSNNNNNNLNVHHQLTPYGDG	32222.062	0.2358106	0.53258026	0.006169902934	0	-0.938180148601532	0	0	0	0	0	5	0	0.3756782999999999	0.20883866	32222.078
410076	SDQMELQFLSDELVLDILGLLGNLDECNEDFDDPLYFWPN	300728.1	0.7223276	9.214331	0.955562602	1	1.1170443296432495	1	1	1	1	1	5	1	10.027414	0.72339654	300728.1
410077	ANEKRPDIGEAPVFLGDGNFLPNNNNNLNVHHQLTPYGDG	39438.168	0.37881437	1.1533301	0.016344922908500002	0	-0.8458400964736938	0	0	0	0	0	5	0	0.9165461	0.31547818	39438.164
410078	KISLGDFPTEEMSSWLAPMSTTPGLSPATLLESPVFGDAT	85812.05	0.5608373	3.733776	0.28682351019749996	0	-0.0467619225382804	0	0	1	0	0	5	0	2.4365535	0.5155658	85812.04
410079	DDDYLFDPKFAEKVPVLDPLVSEQFLWAGSEMDLPVIMMS	148754.05	0.57367235	3.0000954	0.65394753645	1	0.920890212059021	0	1	1	0	1	5	0	2.5928426	0.56452155	148754.05
410080	LGWCCKTITLSSSSVIDDDDDEDEDVGEEEGGFDDEFLRG	27101.941	0.30481634	0.8313143	0.20533302727249997	0	-0.6314312219619751	1	0	0	0	0	5	1	1.1750605	0.2787143	27101.95
410081	TVDHNKCNVLFDDLNFAASLLPFGDCGGGQIGDILLDENT	149790.3	0.6286306	5.962652	0.571030691725	1	0.4166251718997955	0	1	1	1	0	5	0	6.2226753	0.61053044	149790.3
410082	SVWHDSEWRSLEVQGFAEAMNLQFEFHPIEGIIGNLIDIF	198645.3	0.62069595	1.0794183	0.7216967971	1	0.4153012633323669	0	1	1	0	0	5	0	2.4190469	0.6052991999999999	198645.28
410083	DYVERLQEQSRRVSELRTAESWEQVSEFINLIRGDHQTID	24551.758	0.30107474	2.7735376	0.0536838834555	0	-0.5264309048652649	0	0	0	0	0	5	0	1.4237483	0.26871055	24551.762
410084	SLRLGDLKPSNLEETLNDSIRESLGCDPDETLAAYVREYG	45741.227	0.31354824	1.2809207	0.07815906259375	0	-0.3592356741428375	0	0	0	0	0	5	0	0.7235906	0.28344125	45741.234
410085	DIWSFLDPQELVDDAPIIPSGFRVIPVLDVFTAYMNLDNI	153151.83	0.46808416	0.64352536	0.60632104515	1	0.4309893548488617	0	1	1	0	0	5	0	1.0267509	0.46322143	153151.81
410086	YLCFNNEEEDEDEAEAASWLLLPNPGKNIGNQNMEFPAST	112515.56	0.36708078	2.1425252	0.33090599529025	0	-0.5809714794158936	1	1	0	0	0	5	1	2.175122	0.33193797	112515.6
410087	LLDIGSVPPPLDPLFLQDNDILFPLDSLLDQGSQAHEWIQ	254605.45	0.6855092	8.519022	0.72970545125	1	1.0612995624542236	0	1	1	1	1	5	0	8.874544	0.68240964	254605.42
410088	TGKLEVKSEPIEEWETWLNDIDDANGLLFSDEYLNLVDYS	226577.42	0.6579611	10.090677	0.795650543105	1	1.0028716325759888	1	1	1	1	1	5	1	9.354172	0.6597331	226577.39
410089	MASSLTKDPKFTRSSDVSIVGNHFDDLSYLDDDKEWVLLT	162042.02	0.61089545	3.5751283	0.41853038948475	1	-0.023536754772067	0	1	1	0	0	5	0	2.5349731	0.60047257	162042.02
410090	GDDEDSFSDDAPIFYPTNEDFDDLDQIFSSAMSIDFNPMD	269219.8	0.6815639	10.365044	0.7249877234000001	1	0.5401726365089417	1	1	1	1	1	5	1	9.537476	0.6541751	269219.8
410091	MGEEVQDALCQKKKDVVDKELISISNDLNNTMFDTAYSMV	73425.67	0.3337829	1.6616641	0.1953384301615	0	-0.2031978070735931	0	0	0	0	0	5	0	0.9350246	0.30188498	73425.69
410092	PTDKEIVVDYLRPKNLESNTSHVDRVISTVDICSFDPWDL	98917.45	0.45506814	1.8866422	0.1354351410275	0	0.0623140037059783	0	0	1	0	0	5	0	2.7477663	0.44292837	98917.48
410093	AEAEAEAEAEAEAEAEAEAEDDFKGLLSGDITSSCSSSGS	23371.48	0.24458535	0.22525716	0.0447491501415	0	-0.8259438276290894	0	0	0	0	0	5	0	0.5341184	0.22690287	23371.473
410094	YPCFTESWGDLPLKEQEMDQGGSSVNPHNSDTRNTNKKDI	34173.42	0.256582	2.4567175	0.024661611965925	0	-0.8408492803573608	0	0	0	0	0	5	0	1.695868	0.22472169	34173.418
410095	GITTFLDFSDTEFEESTAGSSPLSDYDEASQLLLDPNYYL	106060.79	0.61870694	7.4946566	0.551995942	0	0.1440659016370773	1	1	1	1	0	5	1	7.717594999999999	0.5575839	106060.8
410096	SLRLGDLKPSNLEETLNDSIRESLGCDPDETLAAYVREYG	45741.227	0.31354824	1.2809207	0.07815906259375	0	-0.3592356741428375	0	0	0	0	0	5	0	0.7235906	0.28344125	45741.234
410097	NESKLMNLLPQIDSDDLPSDDDLFSAYMNLDNIDHLLDFS	221508.27	0.65388536	8.887668	0.7110728457575	1	1.126926064491272	1	1	1	1	1	5	1	7.8434677	0.6416746999999999	221508.27
410098	RDPFKAARVWLGTFDTAEEAQAMAMTSAPASFDLSWVVNS	110097.125	0.47294676	2.3068616	0.143563407665	0	0.3158201575279236	0	1	1	0	0	5	0	0.3148229	0.45078546	110097.15
410099	KKDEIESRFKAIQEAFEKEDFIEMDDLLLIVEAISRRDLR	102204.67	0.5265711	2.284007	0.5249546088115	1	-0.4255166053771972	0	1	1	0	0	5	0	1.2116109	0.51296794	102204.664
410100	QEEEFGEIYGCGYSGSGDAEVRKGPWTAAEDKNLLRTLST	55414.74	0.2135232	1.1769898	0.01331186998825	0	-0.4034797251224518	0	0	0	0	0	5	0	0.84927917	0.19359879	55414.742
410101	IDLYKIEPWDIQEECRIGSGPQNEWYFFSHKDRKYPNGVR	76050.28	0.3717163	2.582695	0.26487287192000003	0	0.2188369333744049	0	0	0	0	0	5	0	1.6016529	0.33538184	76050.3
410102	YEPIDLDVIREVDLNRCEPWELKEKCRIGSTPQNDWYFFS	113544.03	0.5292048	4.014892	0.21049059449500002	0	0.1338552236557006	0	1	1	1	0	5	0	4.795906	0.5063952	113544.07
410103	TDSNHLSMDEITSPLTAQTPTTMTSTHHDHQLDQVVKEAI	33785.117	0.18891756	0.32617664	0.002282048306	0	-0.8647947311401367	0	0	0	0	0	5	0	0.35145473	0.18475261	33785.125
410104	MNDPDNPDLSNDHSNNNNKSINFHTDPLATAASTPKDGTT	25594.441	0.16860545	0.043215513	0.00103274859675	0	-1.0864354372024536	0	0	0	0	0	5	0	-0.07565737	0.16508132	25594.438
410105	CLLQSCPSVESFLSQDDDFVGADSYFSSFGESIEEPDFLF	265003.4	0.6654015	7.9799614	0.7512704774750001	1	0.6983135938644409	1	1	1	1	1	5	1	9.210478	0.617328	265003.38
410106	ITPLHLAACTSGSDDYLIQMEHDDGFIGNGNGSFSNVTEP	55240.957	0.4626684	1.7614996	0.1115990459275	0	-0.668282687664032	0	0	1	0	0	5	0	2.5967994	0.40865967	55240.992
410107	GSQQFVPDILASDEDNILMDYVLNHGGEEGMIDFKADTGK	124584.38	0.56575596	6.988505	0.47207536124849997	1	-0.3561688363552093	0	1	1	1	0	5	0	5.9836397	0.5432479	124584.38
410108	VGNAADGASFSDDAPIFYPTNEDFDDLDQIFDTVTFLEIL	259580.9	0.6707627	7.648173	0.69798823658	1	1.3327194452285769	1	1	1	1	1	5	1	5.8600044	0.6653581000000001	259580.94
410109	VTNPFDFSFDNSFGDMSFMEEKHQVSNNNNNTSFFTDLPL	184687.45	0.6490451	6.6434913	0.457969153225	1	0.2379970997571945	0	1	1	1	0	5	0	6.8129587	0.61719424	184687.45
410110	QGNSSISTFSNGGVFYMDDEALLSDPSSTIFPGLSLVQWM	108644.41	0.57674164	2.0643103	0.48593676663499996	1	0.5765255093574524	0	1	1	0	1	5	0	1.4809648000000002	0.55716735	108644.45
410111	LTNNNGNNFSGVDIYENAIPGHLIAYEDMEFEPQTYFSLT	204528.53	0.6337903	3.5707207	0.36557478729250004	0	0.1122855395078659	0	1	1	0	0	5	0	5.6968985	0.5890270000000001	204528.56
410112	YDSPPLSSAFDPDFASIFSSAPWPSVVDDALRMLLSIQAL	113543.9	0.5215635	0.61272347	0.5607119100375	1	0.4012519419193268	0	1	1	0	0	5	0	1.1425112	0.49319693	113543.87
410113	SHVLSHEDLLMSDVSSSDPKFAEKVPVLDPLVSEQFLWAG	105059.31	0.5490501	1.7228901	0.17125816089999998	0	0.1019124984741211	0	1	1	0	0	5	0	1.3001957	0.52606064	105059.29
410114	GLHEHRGRSSNNSEYDFSQFLEQLINDDDEENDMMVVGDD	87770.76	0.5935582	4.4151793	0.4194990352285	1	-0.613926351070404	0	0	1	1	0	5	0	5.642107	0.5618973	87770.75
410115	YDHNISGADADFSDSVLKYINDMLMEEDMEQWDNMEFDVD	124130.1	0.6686689	10.237696	0.7381612258775	1	0.3444559872150421	0	1	1	1	0	5	0	9.536095	0.65447426	124130.09
410116	GGSEEENCALGLDVQQAVISCFSDFSLQASCSDDQEHRLG	46657.676	0.41029444	2.2226205	0.2829430115225	0	-0.3881378471851349	0	0	1	0	0	5	0	2.18054	0.37445956	46657.66
410117	SSLLPQHMFLESCKRLRIMKGSDSIGLAPRAMEKYCKNRS	43245.555	0.16482554	-0.05132699	0.002568295327325	0	-0.5793737769126892	0	0	0	0	0	5	0	-0.10659289	0.16214423	43245.555
410118	SLRLGDLKPSNLEETLNDSIRESLGCDPDETLAAYVREYG	45741.227	0.31354824	1.2809207	0.07815906259375	0	-0.3592356741428375	0	0	0	0	0	5	0	0.7235906	0.28344125	45741.234
410119	ITNNNFQHSFVSNTQHYSAVEESVNNNYGLMPNEDFIANK	68732.555	0.39927176	2.7561553	0.0370538664975	0	-0.9524976015090942	0	0	0	0	0	5	0	2.3652534	0.34773284	68732.555
410120	IVLVAEESHSMMGNNTSSSFVFSSDTTTLLDQSSEPQAFF	81917.85	0.42732492	1.9375756	0.0586762705175	0	-0.3957522511482239	0	0	1	0	0	5	0	2.269959	0.36239395	81917.836
410121	IEEWQTPPSSTSTHHENDSSFLKNKRLREVNEIGSSSSRN	24732.574	0.17444545	0.008804083	0.0010002840453999999	0	-1.0763084888458252	0	0	0	0	0	5	0	0.03837943	0.1716709	24732.578
410122	VPLPVAIIADVDLYKIEPWDLQDRLGFDRPSKAVEWLINA	82697.195	0.49617857	1.0237935	0.3590390521925	0	0.3235320448875427	0	0	1	0	0	5	0	0.53650177	0.48140034	82697.18
410123	VKLFLCSDDDLFSAYMNLDNIDHLLDFSSLDPSNYNNMWN	212934.61	0.6531245	6.9496584	0.8866862116249999	1	1.5071442127227783	0	1	1	1	1	5	0	9.232811	0.64927983	212934.6
410124	WKSPLLFGSFLQSENVVMDATHPHHYFMDTHQISSSNGGR	84846.96	0.28825313	1.0689124	0.13720562460975	0	-0.2570885419845581	0	0	0	0	0	5	0	0.4609022	0.25643435	84846.984
410125	YSAYNFPLDLDISQGGLTQGQEIGQRSMNSPISVPVQTKT	105137.53	0.304903	2.3444455	0.045008723651374996	0	-0.6696295738220215	0	1	0	0	0	5	0	2.2919774	0.26065436	105137.516
410126	DDDSDGNEVNDDDSMDLDITSQYDYIFSEVEEFYHHGHDN	111165.016	0.60361683	7.704604	0.580183851335	1	-0.5424401760101318	0	1	1	1	0	5	0	7.883023700000001	0.5601221	111165.0
410127	SVWHDSEWRSLEVQGFAEAMNLQFEFHPIEGIIGNLIDIF	198645.3	0.62069595	1.0794183	0.7216967971	1	0.4153012633323669	0	1	1	0	0	5	0	2.4190469	0.6052991999999999	198645.28
410128	EEFQVAVNSSATSDLNMDILFNTPSSRLVDGDLYQYQFMA	162113.14	0.58278054	3.1214714	0.30776221047	0	0.2018566131591797	0	1	1	0	0	5	0	2.2511217999999995	0.55653214	162113.17
410129	NDSHFMDNGDATLSQLPLSASNLNQDFSALLEFAACDDLD	129374.414	0.6541693	6.51134	0.5197526172125	1	-0.0456734672188758	1	1	1	1	0	5	1	7.148077499999999	0.6330355	129374.44
410130	NINHRQPTTPSVPTISPSVYDLSSIFDTSSSDPFATVYED	50988.332	0.4761706	4.112898	0.1614217454919	0	-0.5109341144561768	0	0	1	1	0	5	0	3.9345748	0.41392696	50988.367
410131	GSSVSSSQEQEEQEQEPNERQRKIVSSILDIDANINDIGR	11444.563	0.2527895	-0.0026562214	0.0039523758605749994	0	-0.8768669962882996	0	0	0	0	0	5	0	0.0537436	0.24034071	11444.563
410132	VSDLKIEAAAAYDMAAIEYRGLNAVTNFKSQVDGNFNRTT	50340.18	0.20184177	0.5115056	0.019269869864	0	-0.2261248081922531	0	0	0	0	0	5	0	0.29572964	0.1903437	50340.188
410133	ELVRYYLKRKMDGLERSVEGECFDPIMAVLDGALELEAND	68937.18	0.50792664	2.9579055	0.32202703492150003	0	-0.6792505383491516	0	0	1	0	0	5	0	2.1745662999999995	0.49169084	68937.164
410134	RILFTQCGFSPRNVGESVSDLLAEVEAMLGADAGFRLEEP	54140.68	0.46089196	2.221449	0.13967845002999998	0	-0.2193901240825653	0	0	1	0	0	5	0	1.225008	0.42590034	54140.676
410135	TAVPDVLEAWSGKESPFSDVLDIKNISRLEESLGDDIGND	37728.605	0.45060265	4.7023706	0.12467549465500001	0	-0.6029490232467651	0	0	1	1	0	5	0	2.7316842	0.41745335	37728.61
410136	QVEEFKTTTNDGFVHTETPGFWENKPTDYEDKDSDEDKML	18101.781	0.32832646	0.8715651	0.015739225295	0	-0.9257704615592957	0	0	0	0	0	5	0	0.48974776	0.27825946	18101.79
410137	PADDFDFNLGVKTEQTEDHEDFLSGSDGFIQSYSQDLSAA	94388.15	0.5311699	6.1498137	0.375917772015	0	-0.2738778591156006	1	0	1	1	0	5	1	4.9853190000000005	0.45372215	94388.17
410138	CDWSGHNNSNNNGLLGNLDEQSYIEEQELINPVFDGLFLD	149243.45	0.6540754	9.582083	0.5241234400925	1	0.3646830916404724	1	1	1	1	0	5	1	7.928044	0.6335308000000001	149243.44
410139	LYSLDLSMGGSDRLTLDFLGGHTTTTNHGLKPDFCAQLAG	133833.2	0.32023442	1.4479429	0.1258114322025	0	0.0148081239312887	0	1	0	0	0	5	0	2.2639408	0.2831367999999999	133833.23
410140	TGEDMKPLPLEELQRLEKLLEEGCSIDSLLDMEDLKPNAG	28716.355	0.5051204	3.7319872	0.2946203665375	0	-0.4390133321285248	0	0	1	0	0	5	0	2.5052114	0.47840598	28716.352000000003
410141	LSPLPTTATTTSHHKRQTISCYSGCPSVPELGMSHVVPNL	35501.61	0.16665708	0.28014398	0.003184831647	0	-0.5404548645019531	0	0	0	0	0	5	0	0.15653658	0.16629602	35501.598
410142	VPLPVAIIADVDLYKIEPWDLPGLSVIKTDDPEWFFFSPR	128604.24	0.609796	1.7647446	0.57630542547	1	0.6905186772346497	0	1	1	0	1	5	0	2.4951906000000004	0.5984510000000001	128604.28
410143	FMYNHGDATLSQIPVSASNFNQDFSALLEQSELKSQIRKP	36449.668	0.3528884	3.0595622	0.09222728297725	0	-0.3818124830722809	0	0	0	0	0	5	0	2.0339158	0.29087943	36449.68
410144	PSMFTVPPGLHFPAIFSDNNNNNNNNNNQNEIKMASTLGM	79633.1	0.24246193	0.61949277	0.0090906581655	0	-0.6084577441215515	0	0	0	0	0	5	0	0.20319343	0.2200055	79633.12
410145	MENVGVGMPFYDLYFQEEEDLILTELIDELAELKGTQLLS	167051.45	0.6545619	8.273914	0.8201136535250001	1	0.8937975168228149	1	1	1	1	1	5	1	7.772500999999999	0.6504126	167051.45
410146	RSRIKVQMQGIAVGRAVDLSVLNGYDDLLMELERLLSSCV	114187.375	0.46261925	0.13380241	0.50004018158135	1	0.1357036381959915	0	1	1	0	0	5	0	0.6776837	0.4559223	114187.375
410147	TLQLGKYGKIEGKNSFHFGVPSSSDFFNPSLDQSVSMIPM	112997.71	0.38010705	1.0200713	0.13080025035325	0	0.1387555301189422	0	1	0	0	0	5	0	1.4206222	0.33349368	112997.72
410148	GRSASGLETGHCKVHYGDGGDLICCDNCPSTFHQSCLDIK	55548.99	0.3622383	0.739442	0.054382043977499996	0	-0.8251135945320129	0	0	0	0	0	5	0	0.83937883	0.34015355	55548.977
410149	VDILKYTDEENDMMLVGDVPWDMFLETVRRLKISRANYHY	86669.18	0.41679707	0.92458093	0.41822692430624997	1	-0.2454189956188202	0	0	1	0	0	5	0	1.5047294	0.41786048	86669.164
410150	LSDAQIAILATPPSSTSTSSHSSNDSSAFAKRSLSFKPAP	28240.844	0.16036955	0.072927475	0.00054546321435	0	-0.7370221018791199	0	0	0	0	0	5	0	-0.0601901999999999	0.15921007	28240.836
410151	NNNNNNNNLYSSTNNIVSWSPTNNSFIVWNPTDFAKDLLL	102530.72	0.36675122	1.2036226	0.40271131227900003	0	-0.0918068066239357	0	1	0	0	0	5	0	0.3812008	0.34627512	102530.72
410152	PKELESDEPFVFSSDTTTTTTENSNNNGLLGNLDEQSYIE	26484.68	0.42126456	1.5549431	0.02022762483	0	-0.8900676965713501	1	0	1	0	0	5	1	4.380148999999999	0.35060808	26484.68
410153	IKAKVNGEEDNNNEGNSIRTGLQAHLSDNDDASDLLLPYV	44200.906	0.45525727	0.5549153	0.047037517497124995	0	-0.6476198434829712	0	0	1	0	0	5	0	1.7561330000000002	0.42082173	44200.91
410154	NATTQPNLDELPQLESPSLPSQPNLVLSEMDVNELEHLER	26260.75	0.4909501	1.4538442	0.0461674574375	0	-0.6927414536476135	0	0	1	0	0	5	1	3.2280965	0.46258068	26260.742
410155	ELVRYYLKRKMDGLERSVEGECFDPIMAVLDGALELEAND	68937.18	0.50792664	2.9579055	0.32202703492150003	0	-0.6792505383491516	0	0	1	0	0	5	0	2.1745662999999995	0.49169084	68937.164
410156	DSSSSFAYAGSSGSGLSGIHISEVDLNKLEPWELERYLSL	84274.484	0.45256793	2.2905734	0.239793272845	0	-0.254423975944519	0	0	1	0	0	5	0	1.2703183999999998	0.416178	84274.516
410157	NPNFYVGSSSWCGTEFMDEEAMLDYIPRDELKEAVDAVSR	113336.38	0.5713389	8.122626	0.45903198182500005	1	0.0172288417816162	0	1	1	1	0	5	0	6.449562	0.5367286	113336.39
410158	AADFADFTTEDLPDFSVIKTDDPEWFFFSPRDRKYPNGVR	151163.8	0.57935643	7.2960668	0.4805252679125	1	0.3754138648509979	0	1	1	1	0	5	0	5.770133	0.557493	151163.8
410159	DDFSERRYFGTIIGVNDMSPHWKCSEWRSLKVQWDEFASF	94530.86	0.3390995	1.5964456	0.087524840175	0	0.074960820376873	0	0	0	0	0	5	0	1.5393948999999998	0.31316295	94530.87
410160	LDEGASASASASASVTKEFFPVNKQRKPLNDSLGTKFSVS	31197.434	0.16849524	0.08768797	0.00115663818325	0	-0.7286762595176697	0	0	0	0	0	5	0	-0.07655144	0.16689335	31197.441000000003
410161	ALLKNCSYEVTAVPNHFGYDVHVGSPLPMPLDILQFIDDA	146251.66	0.56749815	1.4227896	0.3594651513775	1	0.3041340708732605	0	1	1	0	0	5	0	1.6082336000000002	0.56018895	146251.66
410162	NYDPPVQLQIPNSSTSSIGTNNSSLQEKIKEEKEKIELHL	18953.734	0.17707632	-0.04857588	0.0008787843265	0	-0.918118953704834	0	0	0	0	0	5	0	-0.07360625	0.17479134	18953.734
410163	GGLDYGFVESIIAKEKREKEAMKLLDDEICFWNDLSNDQV	73415.78	0.52587175	3.4685016	0.4514589211075	0	0.0343585535883903	0	0	1	0	0	5	0	3.9064999	0.50598735	73415.77
410164	TLQLGKYGKIEGKNSFHFGVPSSSDFFNPSLDQSVSMIPM	112997.71	0.38010705	1.0200713	0.13080025035325	0	0.1387555301189422	0	1	0	0	0	5	0	1.4206222	0.33349368	112997.72
410165	MRADENNTLDFGFNEKLLESGLSNFSGSSGLVLTYEDKDG	39301.418	0.5030775	5.9734797	0.2556310462	0	-0.5053061842918396	0	0	1	1	0	5	0	4.2142	0.44247094	39301.43
410166	SSLLPQHMFLESCKRLRIMKSSEAIGLAPRAMEKYCKNRS	38500.15	0.16473383	-0.051477432	0.002443698704275	0	-0.6219338178634644	0	0	0	0	0	5	0	-0.10871482	0.1620607	38500.152
410167	VPPGVHPSPDGAATSPANRDSHSSGSDFTLHEPDFQNCYT	65967.625	0.32868764	0.9075277	0.007953064204899999	0	-0.7743721008300781	0	0	0	0	0	5	0	0.7647345	0.27665365	65967.625
410168	PEVGVSSAQIFDFCDSQLFQSSLRSEKLAMATSGEPMWLR	95611.305	0.52475655	1.4561598	0.36064283612	0	0.1370234489440918	0	0	1	0	0	5	0	0.8218888000000001	0.49289417	95611.3
410169	TTTYSGFSDNCSFYQVPDSVSSFGSLDSFPYEEPFLSQSY	202193.27	0.6272709	5.4279766	0.4837387313	1	0.1417007148265838	0	1	1	1	0	5	0	7.395283	0.56719106	202193.3
410170	NDSHFMDNGDATLSQIPVSASNFNQEFSALLEFAACDDLD	123959.56	0.6364522	5.448262	0.5299584205050001	1	-0.0635279715061187	1	1	1	1	0	5	1	5.3026323	0.61564296	123959.58
410171	LETSETRFTAEDIASSSNSSSSGDLLPPLQPLSPPLSSAF	50563.35	0.33047178	0.45667696	0.014768676259999999	0	-0.4716282486915588	0	0	0	0	0	5	0	0.5402621	0.2867458	50563.367
410172	FSCTQLFQKELTPSDSVGSQIPRDELKEAVDAVLNGLPIT	37171.598	0.24807899	0.47922873	0.009126978065	0	-0.1999260932207107	0	0	0	0	0	5	0	0.19310474	0.23828484	37171.598
410173	NALQDSSTSLSRQGSIYSLTLDELNHRLQSLNFQGMGVNP	29013.473	0.28562596	0.76943135	0.03706640198925	0	-0.6735491752624512	0	0	0	0	0	5	0	0.78755367	0.25497454	29013.469
410174	SRPPSSLGMLSQIPVSASNFNQEFSALLEQSELKSQIRKP	34155.53	0.32030118	0.90262556	0.0766188621865	0	-0.6165443658828735	0	0	0	0	0	5	0	0.42905617	0.26544347	34155.543
410175	SRPPSSLGMLSQIPVSASNFNQEFSALLEQSELKSQIRKP	34155.53	0.32030118	0.90262556	0.0766188621865	0	-0.6165443658828735	0	0	0	0	0	5	0	0.42905617	0.26544347	34155.543
410176	TASDSSSIIFGSSSSDDADFSDSGFDEIGSFGLRKFPSVE	70853.195	0.3427208	3.4692519	0.24249260693750002	0	-0.5491154193878174	0	0	0	0	0	5	0	2.1699846000000003	0.28421098	70853.23
410177	VGNAADGASFSDDAPIFYPTNEDFDDLDQIFDTVTFLEIL	259580.9	0.6707627	7.648173	0.69798823658	1	1.3327194452285769	1	1	1	1	1	5	1	5.8600044	0.6653581000000001	259580.94
410178	ASPAAAAVAAGVKESDGGDECDDDFGFDSFSDFPANPLGG	143497.98	0.45551372	3.0538418	0.37765261023975	0	-0.5434662103652954	0	1	1	0	0	5	0	2.7543914000000003	0.37394845	143498.0
410179	GLAREALRLLRERYDELIPLLVNDDPSTYSFTDCLQSSPD	41591.63	0.39669013	0.41100788	0.3333203604	1	-0.5164849162101746	0	0	0	0	0	5	0	1.4652690000000002	0.37423718	41591.617
410180	VNMNGARPLTQGGSSLMGDLEFDFDASFVSGLWSLEPFNP	196730.0	0.6188777	6.8488793	0.5816223981955	1	0.4438628256320953	0	1	1	1	0	5	0	7.8610024	0.6116252	196729.98
410181	DEDDFDFNLGVKTEQTEDHEDFLSGSDGFIQSYSQDLSAA	107935.35	0.52142245	5.9292164	0.41871338711500006	0	-0.4722974896430969	1	1	1	1	0	5	1	4.651147	0.4440852	107935.375
410182	GDCYGGEIEKFDFSDVKIMEPPERSVEIIPEVDIYKYDPW	95345.24	0.5078343	3.9250855	0.112392666775	0	0.1101306825876236	0	0	1	0	0	5	0	3.1635766	0.45610937	95345.234
410183	LEEGENNNPFSSSPGPLSFVSSLFVDPHSSFIDRNWEFSL	131876.94	0.6220865	2.1087546	0.38531730407250003	0	0.2324893176555633	0	1	1	0	0	5	0	2.6705165	0.5979321	131876.9
410184	FSCTQLFQKELTPSDSVGSQIPRDELKEAVDAVLNGLPIT	37171.598	0.24807899	0.47922873	0.009126978065	0	-0.1999260932207107	0	0	0	0	0	5	0	0.19310474	0.23828484	37171.598
410185	MECVEAFLGDFSVDDFSVDDLLDFDPLIDDFESIFDITID	387003.66	0.706605	11.242464	0.94968660975	1	1.4694030284881592	0	1	1	1	1	5	1	11.202734	0.7083799	387003.72
410186	FATAYGFLDVLEHAFAANSITCNKDDEPIPISIVSHEADI	101059.484	0.4075747	0.50958204	0.2784347849125	0	-0.1240376234054565	0	1	1	0	0	5	0	0.8722962	0.36785033	101059.48
410187	YPCFTESWGDLPLKEQEMDQGGSSVNPHNSDTRNTNKKDI	34173.42	0.256582	2.4567175	0.024661611965925	0	-0.8408492803573608	0	0	0	0	0	5	0	1.695868	0.22472169	34173.418
410188	DLLNSGSDPVIDNPNPQVEAMESQKRLPSPTTGKFPFLPG	31804.387	0.20596085	0.036606073	0.001960971391	0	-0.7192111611366272	0	0	0	0	0	5	0	0.067588806	0.19587804	31804.387
410189	TRELGHKSDGETIEDHNSLMDFNGSSFLNSPLFHDVWDTQ	92210.375	0.61681116	4.6121836	0.37257834517325	1	0.0620525255799293	0	0	1	1	0	5	0	5.2929096	0.6016073000000001	92210.38
410190	CQVPVLDPDSFVVDDLLDFSSNQPHPQDLQMLQCIEHPFT	158110.4	0.610946	5.2128096	0.617489277375	1	0.688800036907196	0	1	1	1	1	5	0	5.743416000000001	0.5949039	158110.42
410191	FMYNHGDATLSQIPVSASNFNQEFSALLEQSELKSQIRKP	35082.92	0.33054927	1.9498528	0.09547264113225	0	-0.3848049640655517	0	0	0	0	0	5	0	1.2573233999999998	0.27096656	35082.93
410192	ACPGDEDADVSVLQLDHDTLQNLENQLELSLNNTTEAEEV	34250.906	0.52426076	3.6522408	0.11986523725	0	-0.7524264454841614	1	0	1	0	0	5	1	3.905325700000001	0.48625225	34250.914
410193	NYDPPVQLQIPNSSTSSIGTNNSSLQEKIKEEKEKIELHL	18953.734	0.17707632	-0.04857588	0.0008787843265	0	-0.918118953704834	0	0	0	0	0	5	0	-0.07360625	0.17479134	18953.734
410194	PPLDPLFLQDNDILFPLDSLLSGTEEETTKQFNFEEEADT	154297.03	0.635918	8.829311	0.634386009365	1	0.2248644381761551	1	1	1	1	0	5	1	8.415016	0.61238813	154297.0
410195	RAVDLTLLKSYDELSNCVHQSLNSSDNDDDDFLNIMNMER	68136.97	0.53968614	3.5345798	0.2917436973	0	-0.4997006952762604	0	0	1	0	0	5	0	3.6563687000000007	0.50950056	68137.02
410196	EGLSFFPFIVSEDLSRTSTTTTTTENSNNNNNNNNNNNNC	24798.223	0.28803328	2.6390274	0.03777783700535	0	-0.9327540397644044	0	0	0	0	0	5	0	1.1490159	0.25855976	24798.238
410197	NFGSMNMDEFLAVLGYISQMLNEEDPDIPCNDDFTPRRRS	82631.28	0.45466313	3.7068229	0.54515056259875	1	-0.1346149742603302	0	0	1	0	0	5	0	2.365085	0.42327952	82631.28
410198	ASIDFSSSSSPLSDLTFEFPDFADHGDLLDFAADERLLVD	225450.66	0.6651725	8.239416	0.7003066021	1	0.7618938684463501	1	1	1	1	1	5	1	8.969339999999999	0.6567245	225450.7
410199	TTTYSGFSDNCSFYQVPDSVSSFGSLDSFPYEEPFLSQSY	202193.27	0.6272709	5.4279766	0.4837387313	1	0.1417007148265838	0	1	1	1	0	5	0	7.395283	0.56719106	202193.3
410200	ISGENETEDFEFGLISSDSLWNIGETDELISGSVENISLD	134193.69	0.67270184	8.57183	0.601072286525	1	-0.4248329997062683	1	1	1	1	0	5	1	9.340834	0.65481305	134193.69
410201	VRDVLEGASDLTFADPEEPPQCNWFLDEISLLQGMIKFAK	169309.95	0.540849	1.0722102	0.550193718375	1	0.0518767423927784	0	1	1	0	0	5	0	1.0438207	0.5300473000000001	169309.92
410202	KKEEEKKKKEEEYEEEEEDDDYVNNHNSSLNYLNDLIINN	29376.828	0.4576152	0.26484036	0.34071337500935	1	-0.6756218075752258	0	0	1	0	0	5	0	1.078597	0.42764527	29376.848
410203	QQNPSWMDEFLDFSEGQKEEETMLLLEFAADVETLLGRGL	144924.98	0.62531155	6.7554274	0.72527204605	1	0.2802112698554992	1	1	1	1	0	5	1	5.4313173	0.6166366999999999	144924.95
410204	PSQTVIPINDPMSSLLDDHDHDMVMPGFRFYPTGEELINH	82562.805	0.5243978	4.816901	0.28703962387750004	0	-0.0612677559256553	0	0	1	1	0	5	0	3.6752894	0.48166645	82562.805
410205	RFGNANNHGELITTSDDDYSASSSSTSTSSHSSNDSSAFA	41597.242	0.20496929	0.23565388	0.0020932199577500003	0	-1.021654725074768	0	0	0	0	0	5	0	0.010196686	0.19430164	41597.24
410206	MENNNNNNNNNTSNFFDNMDDLMDFDGLDCGSMNMDELLF	307289.03	0.690267	10.482356	0.6981287741097499	1	0.7160602807998657	1	1	1	1	1	5	1	10.251629	0.6844958000000001	307288.94
410207	SLPHNNPADASSSSSSSFLNSVVDEVISTVTIRSFDPWDL	62960.8	0.49234104	1.5886239	0.2223829005445	0	-0.2071263492107391	0	0	1	0	0	5	0	3.8956914	0.4747170999999999	62960.82
410208	EDEDDDDVDDLDLSNADTSLESSSSSWSSSEKLVAAEITS	59918.63	0.24744688	0.8148786	0.09532570160750001	0	-0.6446243524551392	0	0	0	0	0	5	0	0.7389058000000001	0.23191744	59918.633
410209	FSCTQLFQKELTPSDSVGSQIPRDELKEAVDAVLNGLPIT	37171.598	0.24807899	0.47922873	0.009126978065	0	-0.1999260932207107	0	0	0	0	0	5	0	0.19310474	0.23828484	37171.598
410210	KYRCSACRFGFGNGDEFQNLGSADIVPTLASSCPKKPAGR	44252.47	0.21614936	0.46501923	0.040466586652475	0	-0.5939728021621704	0	0	0	0	0	5	0	0.22062278	0.19938466	44252.465
410211	RRARSETFFSSSSLQYPVIDHLLDFSNDDDENENIVGPEQ	45468.36	0.5007331	1.6491374	0.3654144273	0	-0.7613006234169006	0	0	1	0	0	5	0	1.228164	0.44984534	45468.348
410212	TVDHNKCNVLFDDLNFAASLLPFGDCGGGQIGDILLDENT	149790.3	0.6286306	5.962652	0.571030691725	1	0.4166251718997955	0	1	1	1	0	5	0	6.2226753	0.61053044	149790.3
410213	AKEETNKSELLDPDSFVVDDLLDFDPLIDDFESIFDITID	290105.5	0.68290484	10.977892	0.7699031019785	1	1.2796838283538818	1	1	1	1	1	5	1	10.468422	0.6828901999999999	290105.5
410214	EDTLTSLSDDIVANGHQQRVSPLLKLDEEDDDGLLNDDTL	22785.508	0.37582543	1.1116412	0.038799380115	0	-1.0104622840881348	1	0	0	0	0	5	1	1.169605	0.34809187	22785.508
410215	CVKTSFLEAQIDALDRDFCNILSDDFFDFDLSEPFGGFDE	232975.7	0.67812675	9.004791	0.8213158153925001	1	0.8608032464981079	1	1	1	1	1	5	1	9.979052	0.6741789	232975.62
410216	YLCFNNEEEDESEEEEDENTLHRSNDFSDSVLKYINDMLM	41465.152	0.4017838	1.8154317	0.24805661097499998	0	-0.1861777603626251	1	0	1	0	0	5	1	1.8279655	0.37397796	41465.16
410217	LEMDDLLEIDDLGLCPWLLPNSGKNSGNNNDGGNGVMEED	114043.06	0.5946243	7.46518	0.44927419590850004	1	-0.2540698945522308	1	1	1	1	0	5	1	7.26485	0.5926838000000001	114043.055
410218	IPEVDIYKFDPWQLPGRAKMGEKEWYFFSHKPPLFMVDTT	116422.766	0.35465786	1.0473559	0.26179621405	0	0.1950697004795074	0	1	0	0	0	5	0	0.6588712	0.3303972	116422.766
410219	AATAYDSASIKRSAAAAVAAAAVAAGVMGNLGSLGLDEYS	44193.246	0.24697442	0.00076436996	0.0033358824935000005	0	-0.8287313580513	0	0	0	0	0	5	0	0.1904149	0.22759075	44193.254
410220	DSTTKEVFTTFDFSDEYLNLVDYSSSNFVLDPSNYNNMWN	196583.14	0.6554075	7.60223	0.6720815356875	1	0.9689637422561646	0	1	1	1	1	5	0	8.640153	0.6460636	196583.12
410221	VQGKTETLVGEDDDLMELLDQYLHFVQEAEQDNKKKAKKI	99584.68	0.47840333	6.5657716	0.39209496808212496	1	-0.577528178691864	0	0	1	1	0	5	0	4.711831	0.4615878	99584.68
410222	SQADVALIIFASNGKMNQECDINDYLVDDDFMNSLFNNDM	208656.48	0.64223045	7.586631	0.5800957521825001	1	0.2695983946323395	0	1	1	1	0	5	0	4.453106	0.63168883	208656.5
410223	LTNNNGNNFSGVDIYENAIPGHLIAYEDMEFEPQTYFSLT	204528.53	0.6337903	3.5707207	0.36557478729250004	0	0.1122855395078659	0	1	1	0	0	5	0	5.6968985	0.5890270000000001	204528.56
410224	LPGFRFDPDDEDLVFDMPNVLMNTFDGAEAATSIERFCVQ	164298.19	0.5493997	5.793456	0.549076525665	1	0.2887044548988342	0	1	1	1	0	5	0	5.659463	0.5262648	164298.17
410225	EFINQNNDFFLLDYGFGYGYGLEEMSSEPLCTVDDLQLHI	266174.47	0.6684071	5.7771673	0.777598976625	1	1.160470962524414	1	1	1	1	1	5	1	7.334635	0.6524647	266174.4
410226	LRPKNSDRDTSHVDEVIGGGSDGGEGNGGFSWSIPNSSSQ	27826.316	0.27294365	0.41734314	0.009051911001425	0	-0.7844119071960449	0	0	0	0	0	5	0	0.36522388	0.2448621	27826.316000000003
410227	RDPFKAARVWLGTFDTAEEAQAMAMTSAPASFDLSWVVNS	110097.125	0.47294676	2.3068616	0.143563407665	0	0.3158201575279236	0	1	1	0	0	5	0	0.3148229	0.45078546	110097.15
410228	AKASASAAWPDHLLDFSNEDIFSFLDQQELVDDDPFWASQ	203390.17	0.6876638	9.679775	0.744388945575	1	1.017143487930298	1	1	1	1	1	5	1	9.0906925	0.6811191999999999	203390.2
410229	KDEYMKPVIAEIDLYKIEPWDLPDFTTVGDFDGFSISDLE	128773.8	0.66717553	6.210113	0.649073821085	1	0.7643139958381653	1	1	1	1	1	5	1	8.484881	0.6550291	128773.79
410230	RFDDFTFAASNSNQNQNSIEAETNSSTFFDHSQTQIPKLE	31940.375	0.34015492	2.1505275	0.0177573041475	0	-0.6605451703071594	0	0	0	0	0	5	0	1.5297661	0.2811162	31940.375
410231	RLKMSNWFMREYDDSDSSSSSSPEIHQFEDLFKKLEEMFF	76424.85	0.5927997	3.2128322	0.4839029056925	1	0.066397987306118	0	0	1	0	0	5	0	2.8257987	0.5530217	76424.83
410232	DEVGFGVDDYRYISGSNQDHEDFLDQIFSSAMSIDFNPMD	127429.95	0.6332304	9.598793	0.63136509405	1	0.8249126672744751	0	1	1	1	1	5	0	9.435652	0.60392016	127429.94
410233	FMNESKVMDPSFITSEASSSSSVAPFDPSSFFSIKEPNFL	101615.516	0.4567822	4.7455626	0.1523019338875	0	-0.1061510816216468	0	1	1	1	0	5	0	3.742262	0.37757114	101615.53
410234	RLRPDPLVSEQFLWAGSEMDLPVIMMSADDSKNGNENRDD	56566.05	0.55537575	3.6951115	0.21888440098537498	0	-0.7561620473861694	0	0	1	0	0	5	0	2.888847	0.53899455	56566.07
410235	PSQTVIPINDNMSSGIVAFEMEYTHWLEEQQRLLNELRVA	73617.305	0.48338443	1.6616687	0.430695339739	0	-0.3398175835609436	0	0	1	0	0	5	0	0.74138916	0.45826545	73617.31
410236	SAITSEVLSDPSSTTNDSSSIIFGSSSSSSPLSCPMRPFF	47474.168	0.23682669	0.64784503	0.015419101405	0	-0.5167598724365234	0	0	0	0	0	5	0	0.5490111	0.2166295	47474.17
410237	MNSSSLLDDHDHDMVMPGFRFFPTDMELEEFAASFASLYN	199703.16	0.64364654	3.2029939	0.6729676921200001	1	1.080932378768921	0	1	1	0	1	5	0	6.345328299999999	0.618901	199703.16
410238	IKPEIFTVVEQESNTNTTTTYSGFSDNCSFYQVPDSVSSF	126141.53	0.3795625	2.2454593	0.04716866826425	0	-0.4663897156715393	0	1	0	0	0	5	0	2.351635700000001	0.32192108	126141.555
410239	MDAAIPIWKRDDDEKVTVVEQESNHNGTEETTKVIIIGSF	49198.18	0.18249923	0.3944254	0.00115945662775	0	-0.7392313480377197	0	0	0	0	0	5	0	0.16207671	0.18196118	49198.17
410240	LNSSYINSSSCSSSSSVIDDDDSSLLFDPTTGLYAFQNDG	71582.336	0.5515437	6.3678603	0.367845209135	0	-0.5669254064559937	0	0	1	1	0	5	0	4.8753967000000005	0.4983279	71582.33
410241	FGAELRIPETDSFFFQSQPQPLSIDSQEITMEDEANHIMN	60985.99	0.47861168	2.7862778	0.13976822851749998	0	-0.3280064463615417	0	0	1	0	0	5	0	2.1308358	0.42639607	60985.984
410242	KAEELSVLCDADVALTILRERKDGYDIGEESDLFKAPEPI	36896.37	0.3519535	1.7897085	0.05055194347500001	0	-0.4646318852901459	0	0	0	0	0	5	0	0.8019725000000001	0.32681713	36896.37
410243	DDDYLFDPKFAEKVPVLDPLVSTSSSFFPFNNQMTSNTAE	114765.39	0.44994974	4.071821	0.28083017109749997	0	-0.1385064125061035	0	1	1	1	0	5	0	3.0768094	0.40242064	114765.39
410244	VNDDPSTYSFTDCLQSSPDSFSQSYEKYFLDSPLLLGGDD	119815.44	0.62771815	8.398796	0.48333818722500005	1	0.0688504874706268	0	1	1	1	0	5	0	6.9670315	0.5887079000000001	119815.445
410245	LVENLRNHELIDNSRKDEEEEDDDYLFDPKFAEKVPVLDP	29506.625	0.38444555	0.7636603	0.150998412425	0	-0.7292860150337219	1	0	0	0	0	5	1	0.7009542	0.33430335	29506.625
410246	LSDEMNNTFVESSSSSSWSSSQEQEEQEQEPNERQRKQPV	17309.91	0.19469196	0.36713767	0.007611941786175	0	-1.0406324863433838	0	0	0	0	0	5	0	0.28913116	0.19070993	17309.914
410247	SEIRTGLQAHLSDNDEESISRENNRLKTESVELDEIDCFE	20683.766	0.43211582	0.34230995	0.012723070179250002	0	-0.944182515144348	0	0	1	0	0	5	0	0.5623791	0.4132859	20683.766
410248	ATNQDFFLERPSDLELAVYFLIKKYLLDELLKLAELEKRL	61533.1	0.27859047	0.0223732	0.3403314167	0	-0.4573692679405212	0	0	0	0	0	5	0	-0.072903395	0.26965418	61533.12
410249	TRELGHKSDGETIEDHNSLMDFNGSSFLDFSEGDWDLDGL	147374.61	0.6526761	9.473791	0.5714022096232501	1	0.1303475797176361	1	1	1	1	0	5	1	9.39533	0.63840616	147374.66
410250	RSLKVEKLESSLTFWENLDVDDVFGFSTSMSSGGSSRPNQ	80878.32	0.5529863	4.873354	0.5163289336415	1	-0.2043911665678024	0	0	1	1	0	5	0	3.7947533	0.5316407	80878.33
410251	NSNNNNNNNSNLHFQTFPPPFSSSPLSDLTFTQNEHHFNI	111367.47	0.42787895	2.4567945	0.10575118105025001	0	-0.5677358508110046	0	1	1	0	0	5	0	1.827021	0.3385805	111367.48
410252	CDWSGHNNSNNNGLLGNLDEQSYIEEQELINPVFDGLFLD	149243.45	0.6540754	9.582083	0.5241234400925	1	0.3646830916404724	1	1	1	1	0	5	1	7.928044	0.6335308000000001	149243.44
410253	FENMCFMEEKPCMFHDALSLQKKSSTSPLPLFEPSDHLGF	105162.94	0.41823888	2.7459104	0.0903786135625	0	0.0959987863898277	0	1	1	0	0	5	0	2.927663	0.36908448	105162.92
410254	QKQQQEQQQQQEQQQQQASRKHDSSTHPPPPAPPSNMDSE	12130.774	0.16060191	0.0454762	3.67618952775e-05	0	-1.0928453207015991	0	0	0	0	0	5	0	-0.1824974999999999	0.15949388	12130.7705
410255	FDQPMSPIQPTENDFRYGDDSVLEELLDLSNAIPGHLIAY	115770.11	0.56007046	5.0619154	0.5295693176325	1	0.6293991804122925	0	1	1	1	1	5	0	5.306776	0.5248763000000001	115770.11
410256	QHGGETLICSDSEEEAQIEDAIPIPLNFIHCDQFIQLPQL	56392.438	0.5054795	0.6708224	0.4401254492375	1	-0.2050760984420776	1	0	1	0	0	5	1	0.42253375	0.48443583	56392.43
410257	NRSSHSNHHQDSVTNPFDFSFDNSDDFFEQILGLSNSQPM	135024.8	0.6139836	8.969294	0.5420475520588	1	0.3632767498493194	0	1	1	1	0	5	0	7.141049000000001	0.59293085	135024.8
410258	VDFPDNFSELNSFQQSTANENSSGNDGVVPVLGGGQEGLQ	42874.953	0.29014608	3.153458	0.03379169191125	0	-0.8456904292106628	0	0	0	0	0	5	0	2.831498	0.24584393	42874.95
410259	SQFHGSSSCWGEQEILLPNKDLFSSFIRSPLLPASSNGLD	106890.6	0.4034864	1.7272309	0.3126596342575	0	-0.001420758664608	0	1	1	0	0	5	0	0.7128768	0.36248237	106890.65
410260	RRNRASSIDPSSLDCLLQSCPSVESFLSQDDDFVPWLNHH	111251.586	0.61833614	4.3341255	0.48235747925075	1	0.3753004670143127	0	1	1	1	0	5	0	3.3528347000000003	0.60344416	111251.61
410261	QSLYPIDEETATDAATTPMSTAPLAETDMSLLSELVKDYM	48375.508	0.43579185	3.4773896	0.0791946763325	0	-0.5286147594451904	0	0	1	0	0	5	0	3.5436568	0.40304127	48375.51
410262	RDPFKAARVWLGTFDTAEEAQAMAMTSAPASFDLSWVVNS	110097.125	0.47294676	2.3068616	0.143563407665	0	0.3158201575279236	0	1	1	0	0	5	0	0.3148229	0.45078546	110097.15
410263	STTFDHEDFPYCSLLKNKRSREVNEIGSSFNDLDDSLISD	48974.566	0.4193175	3.155787	0.157405669125	0	-0.6385477781295776	0	0	1	0	0	5	0	2.745039	0.36440876	48974.586
410264	LMVWRFLITFADVLGPEFVDYLDSPLLFGSWSPFDFTADG	192448.61	0.6139583	-0.02447033	0.63683371775	1	0.3045710623264313	0	1	1	0	0	5	0	0.11703062	0.60968983	192448.62
410265	RVKFSSSSSHIPCMSQQQEILQWFGSSNFLDDCYGSFNTS	107813.24	0.5650994	1.9971168	0.52536774587225	1	0.0670861080288887	0	1	1	0	0	5	0	3.817203	0.53701866	107813.26
410266	EIQNKQFSSSRTVSGSEVTSAPAAVENSYFTRNHHHHQFN	25070.172	0.1685225	0.1533196	0.00084117906	0	-1.015369176864624	0	0	0	0	0	5	0	0.1830306	0.16741426	25070.168
410267	TSVNTPRDRLCTVDSIPLSASNFNQDYFSALLQDESGLWY	108575.5	0.609752	6.0959716	0.5246592056095001	1	0.5224669575691223	0	1	1	1	1	5	0	6.2660933	0.5753009	108575.484
410268	TLQLGKYGKIEGKNSFHFGVPSSSDFFNPSLDQSVSMIPM	112997.71	0.38010705	1.0200713	0.13080025035325	0	0.1387555301189422	0	1	0	0	0	5	0	1.4206222	0.33349368	112997.72
410269	RILFTQCGFSPRNVGESVSDLLAEVEAMLGADAGFRLEEP	54140.68	0.46089196	2.221449	0.13967845002999998	0	-0.2193901240825653	0	0	1	0	0	5	0	1.225008	0.42590034	54140.676
410270	QSLYPIDEETATDAATTPMSTAPLAETDMSLLSELVKDYM	48375.508	0.43579185	3.4773896	0.0791946763325	0	-0.5286147594451904	0	0	1	0	0	5	0	3.5436568	0.40304124	48375.51
410271	QIPNMFMNNNNFQHPGVSNTQHYSAVEELKRLKKSHHHEG	28490.16	0.1785803	0.06684017	0.00233078699665	0	-1.1139461994171145	0	0	0	0	0	5	0	0.3618083	0.1747989	28490.156000000003
410272	NEEHNSGSSGSGLSGIHISEVDLNKCEPWDLAEKSFLPNR	39273.426	0.47607478	1.1269413	0.035450160110000004	0	-0.5718961358070374	0	0	1	0	0	5	0	0.7084292	0.43248752	39273.418
410273	ERSIQRKVENGFDGTEILINNNNTNDNIDIDDEFEFDLTS	76358.28	0.60426027	1.988207	0.3591061609195	0	-0.6046106815338135	0	0	1	0	0	5	0	3.0254877	0.5650829	76358.29
410274	SPTRQIIPDSEWFEESFLHQSFDQSALLGEQGSGLGSSFD	79126.05	0.6157914	6.9629474	0.6023430176975	1	-0.2368861436843872	0	0	1	1	0	5	0	6.2223120000000005	0.5750313	79126.08
410275	SSVQVKKTENLVSSESNDVCNKEGGFGEEDFVGSKTVIQI	37417.836	0.23474786	0.29149365	0.0063268640340000005	0	-0.8076788783073425	0	0	0	0	0	5	0	0.13737488	0.22625947	37417.832
410276	LTLEEGEEGDKDAKETMQECVSEFINLISSESNEVCNPEN	21279.488	0.40336224	0.8008199	0.08144054832174999	0	-0.8636102676391602	0	0	1	0	0	5	0	1.5382931	0.38240054	21279.488
410277	GTPLQNNLDELLFDGCWLETTDASEFLNIAPSTSSVAAPG	173213.8	0.6268899	9.129355	0.63813452593	1	0.3823783099651336	0	1	1	1	0	5	0	8.156353	0.61494595	173213.8
410278	QQPERAENGPGGLVELFATRHVAELSLEELSLFMEKLNDV	73592.266	0.4526494	2.059118	0.3423529357545	0	-0.4756177067756653	0	0	1	0	0	5	0	0.7431766	0.4347775	73592.26
410279	LLDDASDLLLPYVSIEENEFLKLEQLDLDSMESLVNWKLE	142375.92	0.64344996	7.3528748	0.793192701525	1	1.0429770946502686	1	1	1	1	1	5	1	8.922091499999999	0.6382253000000001	142375.9
410280	YDSPPLSSAFDPDFASIFSSAPWPSVVDDALRMLLSIQAL	113543.9	0.5215635	0.61272347	0.5607119100375	1	0.4012519419193268	0	1	1	0	0	5	0	1.1425112	0.49319693	113543.87
410281	GRSASGLETGHCKVHYGDGGDLICCDNCPSTFHQSCLDIK	55548.99	0.3622383	0.739442	0.054382043977499996	0	-0.8251135945320129	0	0	0	0	0	5	0	0.83937883	0.34015355	55548.977
410282	TDSNHLSMDEITSPLTAQTPTTMTSTHHDHQLDQVVKEAI	33785.117	0.18891756	0.32617664	0.002282048306	0	-0.8647947311401367	0	0	0	0	0	5	0	0.35145473	0.18475261	33785.125
410283	SQKLPSIAATAAAAAGSSLSPSSSDFFNPSLDQSVSMIPM	56175.793	0.39079	0.92164016	0.032040512639	0	-0.4674332737922668	0	0	0	0	0	5	0	0.6201456999999999	0.33605486	56175.81
410284	ELVGYYLKKKIASQKIDLDVIREVDLNRCEPWELERYLSL	59482.926	0.3064565	0.17196584	0.150018316004	0	-0.1707025468349456	0	0	0	0	0	5	0	0.07271862	0.29052696	59482.945
410285	SLRLGDLKPSNLEETLNDSIRESLGCDPDETLAAYVREYG	45741.227	0.31354824	1.2809207	0.07815906259375	0	-0.3592356741428375	0	0	0	0	0	5	0	0.7235906	0.28344125	45741.234
410286	DLSLSNISHHQQQQLQFGVGFNGGNASSSSRRRNPPFQFD	44210.695	0.19681619	0.1610651	0.00254658947175	0	-0.9814329147338868	0	0	0	0	0	5	0	0.3587555999999999	0.18778083	44210.695
410287	MVSPENTNWLSDYIDLQQQFPSSSSSMDSTFQEILGGCSD	106270.47	0.59946316	8.063629	0.538259879025	1	0.0533217787742614	0	1	1	1	0	5	0	6.8295107	0.5611819	106270.49
410288	NINHRQPTTPSVPTISPSVYDLSSIFDMLETTLVALQDIM	69552.08	0.5626349	1.3821168	0.5521946456799001	1	0.017440591007471	0	0	1	0	0	5	0	2.1095653	0.5583983	69552.07
410289	LQESLDLICSNSTMLSSSDITLLDFSSLDNIDHLLDFSSL	162448.47	0.68641716	6.405778	0.770764099925	1	0.740498423576355	0	1	1	1	1	5	0	9.291701	0.67950195	162448.48
410290	HIEEEEIQQQQQLSQQQQQHQNIRIPNNLDLTLEPVYNCN	63298.094	0.29889852	2.1349466	0.00448206636925	0	-0.851185142993927	0	0	0	0	0	5	0	1.2225982	0.27893078	63298.11
410291	SLPHNNPADASLPDINSNFSLQDSIVNHISTTFKIELGLV	50979.227	0.3607886	0.36009288	0.08922566574900001	0	-0.2144877910614013	0	0	0	0	0	5	0	0.21445441	0.3214259	50979.223
410292	LQQEFEPNFNGGFYGFGSNQASSSSVPPPLDHHNHQLPET	73517.77	0.37068382	1.9971353	0.0402226779065	0	-0.6930567622184753	0	0	0	0	0	5	0	2.0695252	0.25821504	73517.79
410293	DDDAQIEDAIPIEEWQTPPSSESNDEKVFDSLIDPKPVST	40522.72	0.4481773	0.45348287	0.051330784647499995	0	-0.7531754970550537	0	0	1	0	0	5	0	0.6490483	0.39270505	40522.707
410294	NYDPPVQLQIPNSSTSSIGTNNSSLQEKIKEEKEKIELHL	18953.734	0.17707632	-0.04857588	0.0008787843265	0	-0.918118953704834	0	0	0	0	0	5	0	-0.07360625	0.17479134	18953.734
410295	EVVDQEEGEEDESLFGDLKDLNSSLQEKIKEEKEKIELHL	21865.48	0.27373442	1.3571111	0.1162130379615	0	-0.7019535899162292	1	0	0	0	0	5	1	0.795926	0.23179923	21865.477000000003
410296	FSTQRENLPVSPIWSLPPPFLSKTFDLVDDPATDAIVSWS	118786.78	0.5294167	2.133417	0.3474083428075	0	0.3222831189632416	0	1	1	0	0	5	0	1.7710271	0.4997996	118786.766
410297	TTTTGSPQTAYHSEQFYYPELESLLGMFPSDYQALLCSSA	144178.67	0.5901052	2.3167	0.56918807899875	1	0.4258762896060943	0	1	1	0	0	5	0	2.389076	0.57197154	144178.72
410298	QKKSSTSPQQHKRQTINCYSGCPSPTDDFFEEGDIRLWNF	113396.61	0.49688518	4.169297	0.383673044408295	1	0.0933838412165641	0	1	1	1	0	5	0	2.9704847	0.44960046	113396.58
410299	EIDLYKFDPWELPEMAKMGEKEWYFYCPRDRKYPNGSRPN	115669.46	0.3689606	4.4812984	0.42470066172475	1	-0.0758717656135559	0	1	0	1	0	5	0	2.677884	0.3447921	115669.445
410300	EGNGGFSWSIPNSSTSSIGTNNSSLQEKIKEEKEKIELHL	21913.586	0.18483122	0.18646145	0.0031835617429999997	0	-0.8751958012580872	0	0	0	0	0	5	0	0.086259365	0.17590791	21913.582
410301	RERKDGYDIGEQQYSTFSEDDLFCSYMDIEKLLNEASQAV	140228.83	0.5833972	7.1139984	0.5870040224935	1	0.1858029067516327	0	1	1	1	0	5	0	6.0729027	0.55104584	140228.83
410302	QQLRELYETLLAGESGEKLLFVPPSLVDGVAGDVLPDLEI	80281.73	0.41415575	2.9655983	0.25406246498249996	0	-0.006835704203695	0	0	1	0	0	5	0	2.457379	0.40591162	80281.74
410303	VGNAADGASFSDDFSGFGFGSPRGSILGPGFRSLPTTPTR	80894.39	0.3058377	1.599664	0.09168778984575	0	-0.4457793831825256	0	0	0	0	0	5	0	0.96638036	0.22044675	80894.4
410304	EESEDEWIEVDSDEDKMLVGDVPWNEFCKMAKKIFIQKRR	73187.125	0.34471318	0.52969944	0.343941850402125	1	-0.5803152322769165	0	0	0	0	0	5	0	0.11961818	0.3247097	73187.1
410305	SSLLPQHMFLESCKRLRIMKSSEAIGLAPRAMEKYCKNRS	38500.15	0.16473383	-0.051477432	0.002443698704275	0	-0.6219338178634644	0	0	0	0	0	5	0	-0.10871482	0.1620607	38500.152
410306	ANLEWLSNFVVTEIDEVEEDDEEEEDPEIDELMSNFEFLV	75061.79	0.60129184	3.4044137	0.8346578494999999	1	-0.163093015551567	0	0	1	0	0	5	0	3.1203609	0.568933	75061.79
410307	MASFNEAKDDVFGFSTSMSSGGSTAATSSSWLKLASGDWS	52995.266	0.3795359	3.2985415	0.032132146345	0	-0.424586147069931	0	0	0	0	0	5	0	3.0374765	0.31572115	52995.25
410308	QEQQQQQNSSNPFSPMEESNNYGFFEGLHMKIEEEFPDFA	116718.1	0.5997532	6.804826	0.377895216374575	1	-0.1335438936948776	0	1	1	1	0	5	0	6.2781925	0.55266863	116718.086
410309	FFVTRFREALFHYSSLFDSLETAEVTSAPLVAQRLLDISE	64268.98	0.3924818	-0.07766819	0.334212415865	0	-0.246246263384819	0	0	0	0	0	5	0	-0.05800104	0.36446264	64268.996
410310	DLMLAGYDSSQPQLEFHQPLFQEASYGLLGFSWPPRSYID	139526.77	0.5112296	1.1371653	0.46896176527	1	0.319236695766449	0	1	1	0	0	5	0	2.1410412999999995	0.461344	139526.81
410311	PVEDDDYVNNHNSSLNYDLLLEFAACDDLDSNVAESFRSF	160798.66	0.6370083	6.705828	0.671374782835	1	0.3146302402019501	1	1	1	1	0	5	1	5.980489	0.6189217	160798.61
410312	GGSEEENCALGLDVQQAVISCFSDFSLQASCSDDQEHRLG	46657.676	0.41029444	2.2226205	0.2829430115225	0	-0.3881378471851349	0	0	1	0	0	5	0	2.18054	0.37445956	46657.66
410313	MDNFFLGLSCQEENNGMRLPQETQTEANVNLDDEISSEIE	27566.27	0.38142845	3.2903545	0.0306283629625	0	-0.698940634727478	1	0	0	0	0	5	1	3.4560053	0.35564667	27566.277
410314	SKRSWSKSSHIAPEGSSVSSSQEQEEQEHDKFLEALHLFD	34233.06	0.4350333	1.1654004	0.042411415084325	0	-0.361240804195404	0	0	1	0	0	5	0	1.5393097	0.38208956	34233.05
410315	AGATFDYPFLEALQSSTERSSSSAASSSDSYAYLDVANAT	69670.7	0.4979012	3.5978901	0.08144123071	0	-0.5764171481132507	0	0	1	0	0	5	0	2.7562642000000004	0.4344232	69670.734
410316	SRPPSSLGMLSQIPVSASNFNQEFSALLEQSELKSQIRKP	34155.53	0.32030118	0.90262556	0.0766188621865	0	-0.6165443658828735	0	0	0	0	0	5	0	0.42905617	0.26544347	34155.543
410317	MDNNNNSNLHFQTFPPPFSSSPGPLSFVSGLWCIEPHVPK	109817.914	0.3816245	0.5287398	0.16882933839	0	-0.1395354866981506	0	1	0	0	0	5	0	0.6621864000000001	0.34440786	109817.914
410318	LCLECLDSAIMDSDECQPLYLEIREFFEGLHMKVEQQIPM	138223.11	0.5696432	0.67609704	0.626790209275	1	0.2184081375598907	0	1	1	0	0	5	0	0.8537345	0.55047804	138223.11
410319	PKFKTAQPPPLLHQPPNTLYSSSFAYAGSSGSGLSSHPFI	63454.035	0.20250696	0.26930404	0.009708056466999999	0	-0.6407713294029236	0	0	0	0	0	5	0	0.10786939	0.18789497	63454.035
410320	TTSYQHTNMEFNYGDGSYIPKRSRIGFSSGKRRKKMVPKS	56706.184	0.1789841	0.050403118	0.00353549597336	0	-0.902806282043457	0	0	0	0	0	5	0	0.11407852	0.17453879	56706.188
410321	DGFVHTETPGFWENKPTDYEDKDSDEDKMLVGDVPWEMFV	106560.22	0.6131707	4.626418	0.2309739118375	0	-0.1010212153196334	1	1	1	1	0	5	1	4.0510817	0.5850478	106560.2
410322	SLEVQWDEPSSVFRNSSPDMFSSSSTSELMNFDSLAAWCN	166555.75	0.5981357	3.2186687	0.39998275637499997	1	0.4619196057319641	0	1	1	0	1	5	0	3.633759	0.57156545	166555.72
410323	TLQLGKYGKIEGKNSFHFGVPSSSDFFNPSLDQSVSMIPM	112997.71	0.38010705	1.0200713	0.13080025035325	0	0.1387555301189422	0	1	0	0	0	5	0	1.4206222	0.33349368	112997.72
410324	SNNPFEFGLIDDFKLEDFLLRAGVVREEGSTSPSQDYQFD	118837.836	0.6104521	7.8650784	0.50766084793	1	-0.0898056775331497	0	1	1	1	0	5	0	6.0615760000000005	0.5877380999999999	118837.84
410325	LRFSNDNDFVELLHEFDSFSDDAPIIPSGFRVIPVLDVFT	163631.2	0.5724487	1.0753701	0.696391964125	1	0.6024419665336609	0	1	1	0	1	5	0	2.961105	0.5595380999999999	163631.25
410326	GYKWRKYGKKPITGLLDMLLLEFAACDDLDSNVAESFRSF	112391.26	0.3326259	0.0689435	0.4714429462805	1	0.0113233011215925	0	1	0	0	0	5	0	0.076609135	0.32335144	112391.26
410327	VETSGEDNAAMMMFNQYSSTDSSGAFVVYSPFNSIPEAAL	101038.89	0.38884607	1.6972471	0.09281201064	0	-0.3086455166339874	0	1	0	0	0	5	0	1.7966633	0.3461893	101038.93
410328	LQQEFEPNFNGGFDHHHHQFPPPSSSPAAYESLLKSENLE	34050.76	0.28044194	2.1735792	0.014110608245	0	-0.6307543516159058	0	0	0	0	0	5	0	2.9900613	0.23589592	34050.766
410329	SSYEASALQILFGCYINFDIEDYLDDLDFSSLPPLIDPGF	260006.03	0.6776231	4.197983	0.8965707362499999	1	1.255848407745361	1	1	1	1	1	5	1	3.47674	0.6722463000000001	260006.0
410330	MATKQEALAIDFIKDIDLYKFDPWQLPGRAKMGEKEWYFF	99910.445	0.51081395	3.1431766	0.4029159015325	0	0.5529289245605469	0	0	1	0	1	5	0	2.5513537	0.4912498999999999	99910.445
410331	SDDSMHRVIPVDAKTGDVQDGTSEPDVSLTELLTTDDSGQ	20318.14	0.31355917	0.37103772	0.006672594209	0	-0.9030345678329468	0	0	0	0	0	5	0	1.1819117	0.29248983	20318.137
410332	PSQTVIPINDPMSSLSPSLSFTNTDDDEIVLLQGMIKFAK	41538.348	0.39669216	0.9824821	0.19566429159	0	-0.2107747048139572	0	0	0	0	0	5	0	1.9062781	0.3749580999999999	41538.367
410333	TRELGHKSDGETIEDHNSLMDFNAGVPMSSLLDNMAEGML	39289.633	0.52004224	1.7199402	0.282853338365	0	-0.0482654832303524	0	0	1	0	0	5	0	2.929937	0.48922217	39289.664
410334	TLDFGFNEKLLEEGENNNPFSSSLDSLQFLEHSSGFNYRR	85324.82	0.5496767	7.056027	0.35024637598499997	0	0.0112199652940034	0	0	1	1	0	5	0	6.4470663	0.48340246	85324.83
410335	QPFPDNFSELNSFQQSTANENSSGNDGVVPVLGGGQEGLQ	24907.875	0.27554682	1.9089772	0.0178106126425	0	-0.964169979095459	0	0	0	0	0	5	0	2.1854026	0.23394679	24907.875
410336	PTQVLISASSTSTVDYDFSQFLEQLINDDDEFDTPLWSFS	238046.75	0.6726413	8.059193	0.6924519717675001	1	1.0071442127227783	1	1	1	1	1	5	1	8.465628	0.664101	238046.75
410337	FDIEDYLDDLDFSSLDDKTLMMMPPSTFSGGSTAATSSSM	225543.4	0.5490302	8.18413	0.5438254015085	1	0.3330907225608825	0	1	1	1	0	5	0	7.0812235	0.51479936	225543.38
410338	MLLEETEPPNQTLDIQSSSSPAAYESLLKSENLEKSAEPI	20098.273	0.24619551	0.387738	0.009610664485	0	-0.9531700015068054	0	0	0	0	0	5	0	0.8698628	0.22477815	20098.266
410339	TPDRVATTVNDGCQWRKYGKKPITGSPFRTENFSNVSAEK	30249.605	0.15492542	0.06716347	0.00052403961375	0	-0.8323761820793152	0	0	0	0	0	5	0	-0.0406847	0.15284763	30249.602000000003
410340	SSNNSEYDFSQFLEEFAPLLKLDYDGVLEAWRILEDENLM	145092.22	0.6635695	7.102497	0.8395724231500001	1	0.3599424064159393	1	1	1	1	0	5	1	9.13945	0.65803206	145092.22
410341	TLDFGFNEKLLESGLKWFDQQDHEDNNDNNNNRRFECHYC	63718.758	0.48337737	4.3133574	0.3039713539625	0	-0.511529803276062	0	0	1	1	0	5	0	2.5573360000000003	0.4062699	63718.773
410342	SVWHDSEWRSLEVQGFAEAMNLQFEFHPIEGIIGNLIDIF	198645.3	0.62069595	1.0794183	0.7216967971	1	0.4153012633323669	0	1	1	0	0	5	0	2.4190469	0.6052991999999999	198645.28
410343	SYNNQIGGYGSGFGFGVEGGGNKAVAGDLLSFPGDAPVGD	62129.477	0.32023022	2.5435653	0.026432777597500002	0	-0.7659755945205688	0	0	0	0	0	5	0	1.8684336	0.27717096	62129.496
410344	SSPSTSVAPFLRKCYDMVDDPLTNEVVSLSTEQESDMAVN	27890.219	0.3054149	1.1098967	0.026186116685	0	-0.7321196794509888	0	0	0	0	0	5	0	0.8367454	0.30226517	27890.215
410345	WWEGVLFDHENGFDGTEILINNNNGLLFSDEYSGDRFREQ	169017.1	0.577756	7.5897174	0.59404599959	1	0.2012702673673629	0	1	1	1	0	5	0	7.6222095	0.53267205	169017.12
410346	VYFFSKILTASDTSTHGGFSVPLSSSRLELPLSLQILNDA	48761.477	0.3092397	0.03550887	0.02551080356	0	-0.2243905961513519	0	0	0	0	0	5	0	-0.063327074	0.28774345	48761.46
410347	TVDHNKCNVLFDDLNFAASLLPFGDCGGGQIGDILLDENT	149790.3	0.6286306	5.962652	0.571030691725	1	0.4166251718997955	0	1	1	1	0	5	0	6.2226753	0.61053044	149790.3
410348	SSLLPQHMFLESCKRLRIMKGSDSIGLAPRAMEKYCKNRS	43245.555	0.16482554	-0.05132699	0.002568295327325	0	-0.5793737769126892	0	0	0	0	0	5	0	-0.10659289	0.16214423	43245.555
410349	STSIEGTLRSPASSVKTPSFNGSTSTNVSRQNQREISTCT	45287.18	0.15838829	-0.13065815	0.000243016198675	0	-0.9965012669563292	0	0	0	0	0	5	0	-0.15452576	0.1578852999999999	45287.18
410350	LGAYDSEEANNVDASLLSEIAESIDDLLLIVEAISRRDLR	52194.824	0.5021428	3.2935472	0.463053600575	1	-0.3788841068744659	0	0	1	0	0	5	1	1.202266	0.49079293	52194.812000000005
410351	QPFPDNFSELNSFQQSTANENSSGNDGVVPVLGGGQEGLQ	24907.875	0.27554682	1.9089772	0.0178106126425	0	-0.964169979095459	0	0	0	0	0	5	0	2.1854026	0.23394679	24907.875
410352	LQQEFEPNFNGGFVPGGNGLQRQGSLSLFEKWLFEDSGGQ	72881.12	0.4320181	4.2348557	0.26066801559999997	0	-0.2891792058944702	0	0	1	1	0	5	0	3.905973	0.386134	72881.125
410353	PSQTVIPINDNMSSGIVAFEMEYTHWLEEQQRLLNELRVA	73617.305	0.48338443	1.6616687	0.430695339739	0	-0.3398175835609436	0	0	1	0	0	5	0	0.74138916	0.45826545	73617.31
410354	QLISDDMFNPSSELAAISKGLPSVLQLQAEIENLKLNLNH	41952.33	0.3104587	0.81370056	0.064712381365	0	-0.3892945945262909	0	0	0	0	0	5	0	0.5285293000000001	0.27992377	41952.324
410355	DLHLENSKLKAELDKELISLFRPLLDSFLDIPYEPQNLSS	55164.535	0.44415012	0.40591884	0.5337189622125	1	-0.1703568398952484	0	0	1	0	0	5	0	1.4341028	0.4290274999999999	55164.543
410356	MQGHGKQRNMLEEEDAVDGAKSLLRKEETFSGLTPYDCTA	54121.383	0.26972786	0.34094548	0.0063702021779999994	0	-0.6256941556930542	0	0	0	0	0	5	0	0.1254921	0.24631418	54121.39
410357	PTDEEIIENYLRPKNSDRDTSHVDEVIGGGSSNQMFPLQD	30529.363	0.35643727	0.47712135	0.0050860633525	0	-0.832771897315979	0	0	0	0	0	5	0	0.9633	0.32054716	30529.363
410358	SVWHDSEWRSLEVQWDELSPFLRPNKVSPWELEPLVANST	100127.0	0.57242805	2.6210544	0.4542278806175	0	0.2871710658073425	0	1	1	0	0	5	0	4.744482499999999	0.5554294	100126.99
410359	FPVQQQQQQQFQQHHQQQQLSTSLFEEDMEEKPCMFHDAL	90899.75	0.44673848	2.7020113	0.0671733711656	0	-0.7717472314834595	0	0	1	0	0	5	0	3.0864592	0.3960657999999999	90899.734
410360	SSYEASALQILFGCYINFDIEDYLDDLDFSSLPPLIDPGF	260006.03	0.6776231	4.197983	0.8965707362499999	1	1.255848407745361	1	1	1	1	1	5	1	3.47674	0.6722463000000001	260006.0
410361	EAMKLLGISSSNGSLSSSTFSDFSLEKYPSYEIDWASILS	150446.45	0.55196565	3.1231785	0.416298463705	1	0.5082786083221436	0	1	1	0	1	5	0	4.3888807	0.5240272	150446.44
410362	IASQKIDLDVMQGLQWPALPDFDFADVEDLQLDSFLAEFT	289510.5	0.6733358	9.0570545	0.749973496135	1	1.1431089639663696	1	1	1	1	1	5	1	9.520401	0.6712504	289510.5
410363	VSDSGMSSSLTFWENLDVDDVFGLFEFEDLGEQYLEELLE	317084.5	0.7070001	11.061413	0.8911361960749999	1	1.3738183975219729	1	1	1	1	1	5	1	10.958323	0.7079884	317084.53
410364	MDGSMNLGNEFIFSDSAMDMDFMDELLKSIWTAEDTQAFM	216258.69	0.6733875	10.32056	0.7515391892500001	1	1.323848009109497	1	1	1	1	1	5	1	9.674143	0.6637623	216258.62
410365	LLRIDDLLKAQNLEVYRDSLSTFSGEVEPSHLPNVAGVRC	44674.926	0.24595237	0.6484735	0.047129936160000004	0	-0.0777274891734123	0	0	0	0	0	5	0	0.40866756	0.22596858	44674.914
410366	MELAFGAMEELTWDFWEEDEDEDDMMMVGDVPWEMFVDSC	292318.1	0.7002574	9.740688	0.9298336055	1	0.7913581132888794	0	1	1	1	1	5	0	6.9902716	0.69754964	292318.1
410367	MDNFFLGLSCQEENNGMRLPQETQTEANVNLDDEISSEIE	27566.27	0.38142845	3.2903545	0.0306283629625	0	-0.698940634727478	1	0	0	0	0	5	1	3.4560053	0.35564667	27566.277
410368	GNTAPEKSGNYRPKLKRLSEMEKESSTSTVDLNQLPDHSD	25884.219	0.17508993	-0.18922138	0.00062048788915	0	-1.2262588739395142	0	0	0	0	0	5	0	-0.09034729	0.17163922	25884.223
410369	QHGGETLICSDSEEEAQIEDAIPIPLNFIHCDQFIQLPQL	56392.438	0.5054795	0.6708224	0.4401254492375	1	-0.2050760984420776	1	0	1	0	0	5	1	0.42253375	0.48443583	56392.43
410370	NNINNKAVAGDLLSFPGDAPVGDLFNYDAPGDAHHPTNWS	93591.516	0.49534434	3.5664127	0.0946212483625	0	-0.4091116786003113	0	0	1	0	0	5	0	3.5968910000000003	0.4272752	93591.51
410371	GGIPFDLTEGDLLAVLGYKVRSSEKQSKEALDVNRVCTDY	83233.77	0.27274486	1.84513	0.0946100961175	0	-0.3650884628295898	0	0	0	0	0	5	0	0.7412102	0.2553237	83233.77
410372	VNMNGARPLTQGGSSLMGDLEFDFDASFVSGLWSLEPFNP	196730.0	0.6188777	6.8488793	0.5816223981955	1	0.4438628256320953	0	1	1	1	0	5	0	7.8610024	0.6116252	196729.98
410373	HGNFMNKDGYDIGEESDLFSTCELESGLSNFSGSSGSGLS	43988.062	0.4711479	5.7607994	0.2555454101825	0	-0.6037417650222778	0	0	1	1	0	5	0	4.822214	0.39214772	43988.105
410374	GFRENEASSSLPLNNEDSSSSSSWYNCFDGDDVFLCEYEY	147402.6	0.65007377	8.493923	0.56943302992	1	0.0328439101576805	1	1	1	1	0	5	1	8.301364999999999	0.64237595	147402.56
410375	QKQQQEQQQQQQEQQQQQQHQNIRIPNNLDLTLEPIYNYL	72478.78	0.39355934	2.7899475	0.0443732120853875	0	-0.4552926123142242	0	0	0	0	0	5	0	0.77351105	0.3489116	72478.78
410376	LTLEEGEEGDKDAKETMQECVSFETFGADIDEKPENLVVY	48688.17	0.42627236	0.69599545	0.06799302417424999	0	-0.6470154523849487	0	0	1	0	0	5	0	0.9466958	0.38704842	48688.164
410377	YPCFTESWGDLPLKEQEMDQGGSSVNPHNSDTRNTNKKDI	34173.42	0.256582	2.4567175	0.024661611965925	0	-0.8408492803573608	0	0	0	0	0	5	0	1.695868	0.22472169	34173.418
410378	EKYHQACINQDGTVPFELSFDYESSVSSSQEPMNHPFSFV	108413.586	0.5558417	3.384939	0.19580594053	0	-0.0199085585772991	0	1	1	0	0	5	0	2.0863688	0.49241087	108413.58
410379	TFLPAPPPSLPPPPPPPPPMMLQLGSGNGGLDYGFVIESN	88142.08	0.4339053	1.0106546	0.026929264429249998	0	-0.5165149569511414	0	0	1	0	0	5	0	1.034785	0.39523807	88142.08
410380	MANFENLSSDFYYDGACDSLDKILHDLDVMQGLQWPALFH	205626.6	0.6567884	4.892025	0.7018055446	1	1.4238669872283936	0	1	1	1	1	5	0	6.009712	0.64482176	205626.55
410381	SKRIEIDFIKDIDLYRIEPWDLPDFTTVGDFDGFSISDLE	177572.94	0.6593439	5.304132	0.7021040393	1	0.9882110357284546	0	1	1	1	1	5	0	8.226875	0.6503972	177572.97
410382	SINVPELNFLGLPILPQFESINGLEMFGFLSPSIVQAIEA	159457.36	0.55397224	0.28443694	0.606756199625	1	0.5228050351142883	0	1	1	0	1	5	0	0.48490572	0.53469366	159457.31
410383	LIPPTNNSFIVVDPLDFDVIDDEDIETGDDEGDMMLVGDV	103605.96	0.6249425	5.028096	0.6444581163875001	1	-0.5058010220527649	0	1	1	1	0	5	0	4.6419163	0.6098715	103605.93
410384	MDILFNTPSSSAFSKNNNNTFDDFGFNEKLLESGLKWFDQ	124934.79	0.5675312	6.361169	0.4557960880475	1	0.1011006981134414	0	1	1	1	0	5	0	5.3683033	0.5410009	124934.81
410385	VYFFSKILTASDTSAYGGFSNSYFEDHSSSPTLSWSSSQE	43946.656	0.3511611	1.3300797	0.0878342173975	0	-0.4269893765449524	0	0	0	0	0	5	0	1.293648	0.2836718	43946.656
410386	TDEEMLEVKNLKSRKSLSDDIVAPPQLLDHHHQQNQNQFE	26974.629	0.2213823	0.082375765	0.00385063869725	0	-1.048164963722229	0	0	0	0	0	5	0	0.24872637	0.2103814	26974.629
410387	PNGSHENAVASSFTRQENDDDLKENNEIYGEGFWEDLYTS	77726.27	0.58462846	5.6960497	0.42487195207274997	1	-0.2617765069007873	0	0	1	1	0	5	0	4.605862	0.538429	77726.27
410388	PPFLSKTFDLVDDPATDAIVSWSANNNSFIVWDPPEFSRD	118630.75	0.5578048	6.2502546	0.42868499250000003	0	0.0327467396855354	0	1	1	1	0	5	0	5.853492299999999	0.52728873	118630.75
410389	HNKCNVLFDDLNFAASLLPCHPDVIPDLNEPGPHQSQDQN	48872.5	0.46741173	4.5401554	0.35518641227625	0	-0.3846621215343475	0	0	1	1	0	5	0	4.0171785	0.43466657	48872.5
410390	PKFKTAQPPPLLHQPPNTLYSSSSGGHGHVVSPVSLMTTP	60096.117	0.1688931	0.0071513653	0.0012328031995	0	-0.7878155708312988	0	0	0	0	0	5	0	-0.05609989	0.16690493	60096.117
410391	GKHGGEEGQSCMLEDSLALSEYALRAHVSLLSGTELHKLV	59265.22	0.32111162	0.42374444	0.14818324510800002	0	-0.3407627940177917	0	0	0	0	0	5	0	0.26151443	0.28823805	59265.21
410392	NAEEGVMFLGQNLSSENLFSPSPESNYLIGEAFLDPNSYI	130047.45	0.59503883	6.2194915	0.33835919255	0	0.3012603223323822	0	1	1	1	0	5	0	7.5752807	0.54551923	130047.48
410393	ALLKNCSYEVTAVPNHFGYDVHVGSPLPMPLDILQFIDDA	146251.66	0.56749815	1.4227896	0.3594651513775	1	0.3041340708732605	0	1	1	0	0	5	0	1.6082336000000002	0.56018895	146251.66
410394	RILFTQCGFSPRNVGESVSDLLAEVEAMLGADAGFRLEEP	54140.68	0.46089196	2.221449	0.13967845002999998	0	-0.2193901240825653	0	0	1	0	0	5	0	1.225008	0.42590034	54140.676
410395	SHSDACDEATTFDFLNQTGKSEGKTYRFFEELDSIPEAAL	131816.7	0.48271087	4.0205784	0.27030424705	0	-0.2243185341358184	0	1	1	1	0	5	0	2.4172928	0.431571	131816.7
410396	DMSPHWKDSEWRSLEVQWDEPSSVFRNSSPDMFSSSCDAF	82785.98	0.51548856	4.3688703	0.20868638327750003	0	-0.1148878335952758	0	0	1	1	0	5	0	5.4857855	0.46543545	82785.99
410397	GLHEHRGRSSNNSEYDFGEESDLFSTIHLEPVVPLTPSSW	74327.51	0.44574994	1.34687	0.2495146624735	0	-0.2342271506786346	0	0	1	0	0	5	0	2.2496462000000004	0.39427167	74327.51
410398	EDFSVECFLDFSSNQPHPQDLQMLQCIEHPFTTTSLPLPD	176434.12	0.59387434	4.5513096	0.3401430702325	0	0.5621469020843506	0	1	1	1	1	5	0	4.8443737	0.5641841999999999	176434.1
410399	VLRGGSLKPIPELAPTNGLPSDEDLPNYSDIEAGLIPIPG	37583.03	0.39096522	1.8141665	0.06645170325649999	0	-0.4413439631462097	0	0	0	0	0	5	0	1.465697	0.34835437	37583.02
410400	FGWGSFHLGFSGGDRFTESLHYYSSLFDGGLFDGGNDMGL	217504.67	0.6197982	2.1265569	0.6850706639	1	0.1055509448051452	0	1	1	0	0	5	0	5.465044	0.56000364	217504.67
410401	EGNGGFSWSIPNSSTSSIGTNNSSLQEKIKEEKEKIELHL	21913.586	0.18483122	0.18646145	0.0031835617429999997	0	-0.8751958012580872	0	0	0	0	0	5	0	0.086259365	0.17590791	21913.582
410402	PVFKYINDMLMEEDMEQWDNMEFDVDQLWSLFDGETVELD	303203.56	0.66603273	11.029499	0.86201357505	1	0.9612069129943848	1	1	1	1	1	5	1	10.211699	0.66598547	303203.5
410403	SSGEVSFYDTGGSNGKMNQECDINDYLVDDDFMNSLFNND	192944.81	0.6370133	8.511315	0.5653062072274999	1	0.076514758169651	0	1	1	1	0	5	0	7.4729977	0.61955374	192944.83
410404	MDPFLIQSPFSGFSGGDRFTESLHYYSSLFDGGNDMGLWS	197303.27	0.64991754	4.980304	0.640913908625	1	0.7161668539047241	0	1	1	1	1	5	0	7.273024	0.60739833	197303.25
410405	SSLLPQHMFLESCKRLRIMKSSEAIGLAPRAMEKYCKNRS	38500.15	0.16473383	-0.051477432	0.002443698704275	0	-0.6219338178634644	0	0	0	0	0	5	0	-0.10871482	0.1620607	38500.152
410406	EEETLRSDGKENDLFRYGIPDIDVCKWEPWDLPDFTTVGD	127363.664	0.59420097	6.9799185	0.5027767589275001	1	0.4681189954280853	1	1	1	1	1	5	0	7.655723599999999	0.582268	127363.695
410407	CQVPVLDPDSFVNEFLGVDRVMMTSASSFLALLSLQTLKE	85296.35	0.34655163	0.22155786	0.4275420245125	0	0.0594783313572406	0	0	0	0	0	5	0	0.1315136	0.33696985	85296.35
410408	SLRLGDLKPSNLEETLNDSIRESLGCDPDETLAAYVREYG	45741.227	0.31354824	1.2809207	0.07815906259375	0	-0.3592356741428375	0	0	0	0	0	5	0	0.7235906	0.28344125	45741.234
410409	SKRIEIDFIKDIDLYRIEPWDLAEKSFLPNRDLEWYFFSH	173582.84	0.5940359	1.5389396	0.7008452791375	1	0.6834114193916321	0	1	1	0	1	5	0	1.596358	0.58884525	173582.86
410410	SRLDVENNNTFSSFHGDVQDGTSEPDVSLTELLTTDDSGQ	24804.715	0.39498076	1.5054693	0.0347751624025	0	-0.8784348368644714	1	0	0	0	0	5	1	2.8287854	0.35458988	24804.715
410411	DEDDFDFNLGVKTEQTEDHEDFLSGSDGFIQSYSQDLSAA	107935.35	0.52142245	5.9292164	0.41871338711500006	0	-0.4722974896430969	1	1	1	1	0	5	1	4.651147	0.4440852	107935.375
410412	KDEIYNNNKGCGGYFSSLDNTDEDPLMSSILGGPYDEELD	95619.51	0.5325288	5.516553	0.303324866305	0	-0.6842058897018433	0	0	1	1	0	5	0	6.361512	0.47644925	95619.54
410413	PKEVQSKQSSSTRSRIKVQMQGVTIGRAVDLNALKGYNEL	29343.648	0.1588164	-0.048395157	0.0005842981426	0	-0.6836423277854919	0	0	0	0	0	5	0	-0.029141665	0.1582881	29343.648
410414	ASASNTSGNSFFAAESSPTTVFSGDESGNALRFLNHPGLM	57829.31	0.23615578	1.0872079	0.022379191955	0	-0.6848421096801758	0	0	0	0	0	5	0	0.35924315	0.20908117	57829.312000000005
410415	HWLQEQSRRVSEIRTGLQAHLSDNDDASDGNEEDRDNDNE	17774.11	0.18865202	-0.10784912	0.001053315758	0	-1.2405359745025637	0	0	0	0	0	5	0	-0.11802578	0.18464452	17774.105
410416	IDPRQGFILEDLSFGAELRIPETDSFFFQSQPQLNQELNL	155675.47	0.6200952	4.1610794	0.398282449325	1	0.2769540250301361	0	1	1	1	0	5	0	3.956787	0.57730496	155675.5
410417	HKRTKEGRTGKSCRLRWKNYLRPKNSDRDTSNILDPPLSN	26032.84	0.16053742	-0.11010671	0.0004180961251625	0	-0.8715442419052124	0	0	0	0	0	5	0	-0.08550167	0.15734759	26032.836
410418	SDQMELQFLSDELVLDILGLLGNLDECNEDFDDPLYFWPN	300728.1	0.7223276	9.214331	0.955562602	1	1.1170443296432495	1	1	1	1	1	5	1	10.027414	0.72339654	300728.1
410419	GFRENEASSSSTSSTPFYFYNQNAFSETLLGRGLDTESYE	50214.332	0.4512199	3.2671437	0.185988650079	0	-0.561865508556366	0	0	1	0	0	5	0	2.944457	0.3840155	50214.31
410420	GAEVACPVSIIPEVDLYKIEPWDLPGLSVIKTDDPEWFFF	162898.62	0.6463693	6.171525	0.643321276965	1	0.9935704469680786	0	1	1	1	1	5	0	8.225056	0.6372901	162898.64
410421	QVEEFKTTTNDGFVHTETPGFWENKPTDYEDKDSDEDKML	18101.781	0.32832646	0.8715651	0.015739225295	0	-0.9257704615592957	0	0	0	0	0	5	0	0.48974776	0.27825946	18101.79
410422	SVWHDSEWRSLEVQGFAEAMNLQFEFHPIEGIIGNLIDIF	198645.3	0.62069595	1.0794183	0.7216967971	1	0.4153012633323669	0	1	1	0	0	5	0	2.4190469	0.6052991999999999	198645.28
410423	GCDKVTGKALMLRLDYESSHILDFSDTEFEEIGSEGGASG	31250.57	0.3969154	3.0316293	0.21446291888999996	0	-0.8382840156555176	0	0	0	0	0	5	0	1.8795729	0.34567305	31250.559
410424	NRNLQQQQSIFDSALSSRSESSSSSSSPPSPFLVHDAEAL	39753.73	0.26943973	0.36509895	0.0056785023465	0	-0.7060905694961548	0	0	0	0	0	5	0	0.3719902	0.24328168	39753.742
410425	SPTRQIIPDSEWFEESFLHQSFDQSALLGEQGSGLGSSFD	79126.05	0.6157914	6.9629474	0.6023430176975	1	-0.2368861436843872	0	0	1	1	0	5	0	6.2223120000000005	0.5750313	79126.08
410426	LKLEGEIIELLKLDEEDDDGLLGSEFLNIAPSTSSVAAPG	30296.676	0.510189	3.5259645	0.3815550265575	1	-0.569007933139801	1	0	1	0	0	5	1	3.736190600000001	0.46284783	30296.68
410427	KVEKPLVIEDEQLELQSTLSSSSSYSSTDISSSILTNSSN	27045.93	0.29390472	1.0845251	0.0212713293375	0	-0.8913718461990356	0	0	0	0	0	5	0	0.7386594	0.26224673	27045.934
410428	KKEEEKKKEEEYEEEEESCQLCDDGTLLCCDSCPRTYHTA	16009.22	0.32947442	0.73358417	0.14456356903825002	0	-0.8526296615600586	0	0	0	0	0	5	0	0.5046948	0.31562075	16009.235
410429	GEEESGSHHHQQNQNQNSIEAETNSSTFFDHSQTQIPKLE	25971.375	0.22708844	0.3251028	0.00230442988155	0	-1.0989731550216677	0	0	0	0	0	5	0	0.33064723	0.20727623	25971.371
410430	NAEEGVMFLGQNLSSENLQVDNDEDFFFDFDLSEPAVVIP	219821.27	0.63181174	7.077759	0.6824524161500001	1	0.7064517140388489	1	1	1	1	1	5	1	7.4569597	0.6264425	219821.23
410431	CNLCRPVALDIPEIPESDPFFGDYDIGFDTPFESSIDDWF	248837.48	0.6801199	9.525042	0.7413486420475001	1	0.7584233283996582	1	1	1	1	1	5	1	9.458029	0.6641541	248837.47
410432	SSLLPQHMFLESCKRLRIMKSSEAIGLAPRAMEKYCKNRS	38500.15	0.16473383	-0.051477432	0.002443698704275	0	-0.6219338178634644	0	0	0	0	0	5	0	-0.10871482	0.1620607	38500.152
410433	FSCTQLFQKELTPSDSVGSQIPRDELKEAVDAVLNGLPIT	37171.598	0.24807899	0.47922873	0.009126978065	0	-0.1999260932207107	0	0	0	0	0	5	0	0.19310474	0.23828484	37171.598
410434	ITPLHLAACTSGSDDYLIQMEHDDGFIGNGNGSFSNVTEP	55240.957	0.4626684	1.7614996	0.1115990459275	0	-0.668282687664032	0	0	1	0	0	5	0	2.5967994	0.40865967	55240.992
410435	TYTEEVDTPVGSSSWCGTEFMDEEDLSSETTATLTAYHHQ	47033.895	0.3845328	4.8615217	0.141845049306	0	-0.7861682176589966	0	0	0	1	0	5	0	4.4037595000000005	0.32597876	47033.89
410436	FDQPMDQDSSSSSLELLGILNDNWSDLPLWYDDLIEMKPP	163439.27	0.63978076	9.566528	0.7861634283425001	1	1.0348167419433594	1	1	1	1	1	5	1	9.042761	0.63626045	163439.22
410437	EHLKGILSGDFFDDLSYLDDDKEWVLLTCDADLQECLEIP	245792.81	0.6604832	7.3901916	0.812101908	1	0.4824737906455993	1	1	1	1	1	5	1	8.97153	0.65886647	245792.86
410438	VMMSVQPMDQDSSSSVPPPLDELMINETQDSVPESCTFQE	43958.805	0.43852094	1.2767957	0.0354490265	0	-0.7796383500099182	0	0	1	0	0	5	0	2.0134788	0.4053535	43958.812000000005
410439	FRFHPTDQELLSEIAASAVEESVKKPGGFQRLWTDEDEIV	32492.566	0.33782533	1.6351105	0.021359553155	0	-0.2407396137714386	0	0	0	0	0	5	0	1.6917535	0.30946478	32492.562
410440	FSCTQLFQKELTPSDSVGSQIPRDELKEAVDAVLNGLPIT	37171.598	0.24807899	0.47922873	0.009126978065	0	-0.1999260932207107	0	0	0	0	0	5	0	0.19310474	0.23828484	37171.598
410441	FSEETLRLIEDWYNANINNHLDELNHRLQSLNFQGMGVNP	93384.27	0.47548392	4.23873	0.560036255694	1	0.015795400366187	0	0	1	1	0	5	0	3.605288	0.44203007	93384.28
410442	SGTPRCCGGGDGLSLSPGPLHMLLDSPSFFGLFSPVQEKI	170945.36	0.47315148	0.8515216	0.34624908393625	0	-0.0149535536766052	0	1	1	0	0	5	0	1.1876202	0.43280885	170945.36
410443	GRVAGNKDLYLGTYATQEEAARLYDRAAIKFRGINAVTNF	58952.37	0.16579276	0.10897803	0.00509765959625	0	-0.3127450942993164	0	0	0	0	0	5	0	0.0598104	0.16278408	58952.375
410444	SASVATSTVDYDFSDVEIDLYKFDPWELPESHHSVSLDTD	147641.17	0.66903687	8.212011	0.518160990475	1	-0.0127401249483227	1	1	1	1	0	5	1	8.444614999999999	0.6562815	147641.16
410445	VTNPFDFSFDNSFGDMSFMEEKHQVSNNNNNKSFYSPTLH	174035.8	0.5195063	5.904697	0.35994128836	1	-0.2030019462108612	0	1	1	1	0	5	0	4.1406540000000005	0.47677895	174035.78
410446	NGSSVTSFVSPDESFFNVSAFSEMFGSDYESSHKTSEEEV	61369.05	0.58467203	7.1273103	0.43120965546749995	1	-0.6100100874900818	0	0	1	1	0	5	0	6.495674	0.52884454	61369.047
410447	SNTNTTTTYSGFSDNCSFYQVPDSVSSDGSVISGNEAVRL	37887.203	0.29636738	1.7882067	0.037289687760250004	0	-0.8300882577896118	0	0	0	0	0	5	0	1.185571	0.24606724	37887.203
410448	LFDSHVVSVTTTKSLTGSKKRSNKRSDFFDRDTSNILSDF	76390.01	0.2652342	0.65917766	0.007346001101299999	0	-0.6329737305641174	0	0	0	0	0	5	0	0.38463783	0.24539894	76390.016
410449	ACPGDEDADVSVLQLDHDTLQNLENQLELSLNNTTEAEEV	34250.906	0.52426076	3.6522408	0.11986523725	0	-0.7524264454841614	1	0	1	0	0	5	1	3.905325700000001	0.48625225	34250.914
410450	RDPFKAARVWLGTFDTAEEAQAMAMTSAPASFDLSWVVNS	110097.125	0.47294676	2.3068616	0.143563407665	0	0.3158201575279236	0	1	1	0	0	5	0	0.3148229	0.45078546	110097.15
410451	VCKWEPWDLAEKSFLPNRDLEWYFFSPRDRKYPSGHRSNR	110541.17	0.42565477	3.3726912	0.3836643355662	1	-0.1858959048986435	0	1	1	0	0	5	0	1.2705386	0.3984369	110541.15
410452	QQPERAENGPGGLVELFATRHVAELSLEELSLFMEKLNDV	73592.266	0.4526494	2.059118	0.3423529357545	0	-0.4756177067756653	0	0	1	0	0	5	0	0.7431766	0.4347775	73592.26
410453	QEQQQQQNSSNPFSPMEESNNYGFFEGLHMKIEEEFPDFA	116718.1	0.5997532	6.804826	0.377895216374575	1	-0.1335438936948776	0	1	1	1	0	5	0	6.2781925	0.55266863	116718.086
410454	RLRPDPLVSEQFLWAGSEMDLPVIMMSADDSKNGNENRDD	56566.05	0.55537575	3.6951115	0.21888440098537498	0	-0.7561620473861694	0	0	1	0	0	5	0	2.888847	0.53899455	56566.07
410455	SCYKGYSELLKLDEEDDDDVDDLDLSHVDSPLLLGGDSID	65933.39	0.43231586	3.269206	0.49649441585	1	-0.5051281452178955	1	0	1	0	0	5	1	3.3090954	0.3997414	65933.414
410456	NRSSHSNHHQDSVTNPFDFSFDNSDDFFEQILGLPNLGDG	147550.8	0.63060266	10.131793	0.5838891361088	1	0.5117934346199036	0	1	1	1	1	5	0	8.8100815	0.6178441	147550.83
410457	TYTEEVDTPVGSSSWCGTEFMDEEDLSSETTATLTAYHHQ	47033.895	0.3845328	4.8615217	0.141845049306	0	-0.7861682176589966	0	0	0	1	0	5	0	4.4037595000000005	0.32597876	47033.89
410458	NPNFYVGSSSWCGTEFMDEEAMLDYIPRDELKEAVDAVSR	113336.38	0.5713389	8.122626	0.45903198182500005	1	0.0172288417816162	0	1	1	1	0	5	0	6.449562	0.5367286	113336.39
410459	NPNDFDTLSLLNSISSSSFSSLLANMAEGMLLPPPLSVFE	148520.19	0.5816608	0.7918538	0.549638244975	1	0.4336056113243103	0	1	1	0	0	5	0	1.2715567	0.54803705	148520.22
410460	YFPHHQQQQQEQQQQQQQQHQNIRIPNNLDLTLEPIYNYL	99850.445	0.38037762	2.6904092	0.043896209024625	0	-0.3663418591022491	0	0	0	0	0	5	0	1.0905981000000002	0.33691135	99850.46
410461	MLQDMISSHSPKRSMMEPQDLSSSSVIDDGDDYDHLFYPV	125167.555	0.5201564	1.3359601	0.1811314033825	0	0.0097964946180582	0	1	1	0	0	5	0	3.0123305	0.46442786	125167.555
410462	NPGLNPIPELLNGGGGGEVSRSGLSRCGKSCRLRWCNQLS	64023.598	0.16002996	0.043060064	0.0023608362927500003	0	-0.6114916205406189	0	0	0	0	0	5	0	0.18174887	0.1578859	64023.613
410463	SLPHNNPADASLPDISIFDQPMDQDSSSSSNNYPWRDFWS	88441.805	0.63818264	3.607962	0.19469828592650001	0	-0.1111476868391037	0	0	1	0	0	5	0	4.895705	0.58840865	88441.82
410464	ALLKNCSYEVTAVPNHFGYDVHVGSPLPMPLDILQFIDDA	146251.66	0.56749815	1.4227896	0.3594651513775	1	0.3041340708732605	0	1	1	0	0	5	0	1.6082336000000002	0.56018895	146251.66
410465	MNSSSLLDDPYDEELVMHYLCRKAAGYDFSLQASCFEVGE	63603.316	0.46646005	1.9471352	0.435843772475	0	-0.3212859630584717	0	0	1	0	0	5	0	1.8156555	0.43105403	63603.305
410466	TLQLGKYGKIEGKNSFHFGVPSSSDFFNPSLDQSVSMIPM	112997.71	0.38010705	1.0200713	0.13080025035325	0	0.1387555301189422	0	1	0	0	0	5	0	1.4206222	0.33349368	112997.72
410467	TGKLEVKSEPIEEWETWLNDIDDANGLLFSDEYLNLVDYS	226577.42	0.6579611	10.090677	0.795650543105	1	1.0028716325759888	1	1	1	1	1	5	1	9.354172	0.6597331	226577.39
410468	HNKCNVLFDDLNFAASLLPCHPDVIPDLEIDPEILSGDFF	214910.62	0.67419153	7.479713	0.7396433637000001	1	1.0772252082824707	0	1	1	1	1	5	0	8.063962	0.65278184	214910.66
410469	RATSPTSSLNYDLLLRRSNSSSLLDDEISSEIELQSSSHD	36032.367	0.34229758	1.134641	0.1285473474075	0	-0.937419295310974	0	0	0	0	0	5	0	0.47520018	0.31377542	36032.355
410470	EVSSDLDVIPDLEIYNFEPWDLQESCRIGYEEQNEWYFFS	219648.12	0.71221167	8.416898	0.8222605195	1	1.0406968593597412	1	1	1	1	1	5	1	9.432066	0.7150297	219648.11
410471	MMPMTEEFYDYSSSDKTFLDFSEGGQNGTYNNSLENDNNQ	74427.43	0.5077221	5.7391644	0.2933371544955	0	-0.6877265572547913	0	0	1	1	0	5	0	7.199577000000001	0.42489904	74427.42
410472	STSIEGTLRSPASSVKTPSFNGSTSTNVSRQNQREISTCT	45287.18	0.15838829	-0.13065815	0.000243016198675	0	-0.9965012669563292	0	0	0	0	0	5	0	-0.15452576	0.1578852999999999	45287.18
410473	VEYLDLVDYSSSMDSTLILPDINEGVYGPEDFKRDLEECI	142764.31	0.6556055	6.627503	0.485371414375	1	0.101130411028862	1	1	1	1	0	5	1	8.242325	0.6338397	142764.34
410474	YKSYDELIPLSQSLISPTTVARFSDSYEFSENLLCGAEVD	49221.777	0.52788913	3.3130913	0.20637821315	0	0.1444534808397293	0	0	1	0	0	5	0	4.5974283	0.47340375	49221.785
410475	TDNDIKNYWNSILNLVDYSSSNFLDDCYGSFNTSSNPDST	168159.17	0.5588822	7.1326823	0.5968556961125	1	0.2791596353054046	0	1	1	1	0	5	0	6.708568	0.5164262	168159.19
410476	VIRDIDLYKFDPWQLPGRSDNNIKNNNNQNEIKMASTLGM	61785.98	0.36275998	1.5084134	0.0242625123075	0	-0.2716615498065948	0	0	0	0	0	5	0	1.1083591	0.31491446	61785.99
410477	MELAFGAMEELTWDFWEEDEDEDDEAEMLWPGSFRQVVEE	191001.08	0.63926774	6.185644	0.78616688505	1	-0.0545201115310192	0	1	1	1	0	5	0	5.698102	0.6172449999999999	191001.11
410478	FSEETLRLIEDWYNANINNHLDELNHRLQSLNFQGMGVNP	93384.27	0.47548392	4.23873	0.560036255694	1	0.015795400366187	0	0	1	1	0	5	0	3.605288	0.44203007	93384.28
410479	LGDEDFFADILRDEIVKLPSLGTVGDFSDDLLDLSRSDYY	137726.31	0.6277177	8.593897	0.8027408865	1	0.7980250120162964	1	1	1	1	1	5	1	9.136753	0.593605	137726.28
410480	KKEEEKKKKEEEYEEEEEDDDYVNNHNSSLNYLNDLIVSG	24662.324	0.41824263	0.1598289	0.32403822890935	1	-0.6597105264663696	0	0	1	0	0	5	0	1.0441964	0.39039484	24662.34
410481	DESHVESSSPESDITLLDFSSLPPCWDPSGDFLASVSPLP	102533.35	0.63412255	4.625842	0.51033974153	1	0.4316777288913727	1	1	1	1	0	5	1	5.822401	0.61942375	102533.39
410482	SASILNDVGVDDDDEADKDSDWMLVGDVPWDMFLETVRRL	112518.016	0.55682045	3.6710882	0.5942024370075	1	-0.026180425658822	1	1	1	0	0	5	1	2.4720023	0.55251515	112518.03
410483	DSARESQISLCSPESNSDRHIDIDSLLDESHLSFLQLPQL	62449.766	0.5239432	1.2731569	0.42975282232675005	1	-0.0842677950859069	0	0	1	0	0	5	0	0.5822823	0.49538058	62449.777
410484	GYGGGGGGEEGMIDFMNESKLMNLLPQIDSDDLPSDDDLF	74507.29	0.5623235	4.454728	0.49074526321249995	0	0.0598244778811931	1	0	1	1	0	5	1	4.1124353	0.5286010999999999	74507.266
410485	MLVESCLNGLFPTDMELEEFYDYSSSMDSTFQEILGGCSD	210890.08	0.6581506	8.177122	0.762553112125	1	0.8791446685791016	1	1	1	1	1	5	1	8.169167999999999	0.6341137	210890.11
410486	TTTGFLYSGAMDNSIKKSFTKGPWTMEEDLIFRMYRLVGD	52196.023	0.27517533	0.5937226	0.1189944205275	0	-0.055530309677124	0	0	0	0	0	5	0	0.40073967	0.26174694	52196.027
410487	SDPISMDAPISDLDPTRMLYGFPNEVWEVNLPVEEVPPEL	122354.81	0.57638323	5.5289707	0.44844692778999995	1	0.2380187511444091	1	1	1	1	0	5	1	5.466153	0.5570085	122354.78
410488	NMSSTQTMIPINDNMSSGIVAFEMEYTHWLEEQNRQICEL	73674.04	0.5255445	4.395136	0.3880184849875	0	-0.3729706704616546	0	0	1	1	0	5	0	2.1928675	0.49991444	73674.016
410489	VPRDIFLLQMCSGVDENVVNLESSNNNENNFTVITAQTPS	54905.336	0.27344924	0.58131623	0.043013283928250004	0	-0.7370883226394653	0	0	0	0	0	5	0	0.4851352	0.265968	54905.336
410490	LVHGVENFEFPSFQYSETSAFDQWKKSSSSKSTKPRKSKR	58140.52	0.3278769	1.4076909	0.11003002261173751	0	-0.6506317853927612	0	0	0	0	0	5	0	0.9304404	0.24750099	58140.527
410491	VFLDRFTESLHYYSSLFDGGLFDGGLFDGVMNPMHVLKEE	182080.66	0.58994627	1.513483	0.7285469634374999	1	0.2723805010318756	0	1	1	0	0	5	0	2.9959526000000003	0.564226	182080.69
410492	AADFADFDFSDAVLGYKVRSSDMADVMFGSGGIEVCNPEN	133053.61	0.5126007	5.9766626	0.37548371424	1	-0.0364578291773796	0	1	1	1	0	5	0	4.847476	0.48253646	133053.58
410493	RKLLNSSDNDDASDLLLPYVSIEENEFLKLEQLEVMMSNV	90320.375	0.5642902	4.7903976	0.4716808619395	1	0.0017916776705533	0	0	1	1	0	5	0	4.6932297	0.55265164	90320.39
410494	SLRLGDLKPSNLEETLNDSIRESLGCDPDETLAAYVREYG	45741.227	0.31354824	1.2809207	0.07815906259375	0	-0.3592356741428375	0	0	0	0	0	5	0	0.7235906	0.28344125	45741.234
410495	LLDDASDLLLPYVSIEENEFLKLEQLDLDSMESLVNWKLE	142375.92	0.64344996	7.3528748	0.793192701525	1	1.0429770946502686	1	1	1	1	1	5	1	8.922091499999999	0.6382253000000001	142375.9
410496	MPNLLANMAEGMLLPPPLSPSSSSLQYPVIDHLLDFSKEE	65237.35	0.4872592	1.9068282	0.15143938303749999	0	-0.353506863117218	0	0	1	0	0	5	0	0.8287853999999999	0.45220774	65237.324
410497	SRCSNSSSTSPQQHKRQTINCYSGCPSVLELAANNDVEGV	28840.031	0.17998639	0.42843723	0.00411766257315	0	-0.7988123297691345	0	0	0	0	0	5	0	0.18774652	0.18003091	28840.031000000003
410498	DDFDNDITASIDFSSLPPCWDPSGDFLASFLSLGNTTDLS	194387.62	0.6810367	6.148153	0.729141734475	1	1.0604619979858398	1	1	1	1	1	5	1	7.4782963	0.66533357	194387.72
410499	DLMLAGYDSSQPQLEFHQPLFQEASYGLLGFSWPPRSYID	139526.77	0.5112296	1.1371653	0.46896176527	1	0.319236695766449	0	1	1	0	0	5	0	2.1410412999999995	0.461344	139526.81
410500	GLAREALRLLRERYDELIPLLVNDDPSTYSFTDCLQSSPD	41591.63	0.39669013	0.41100788	0.3333203604	1	-0.5164849162101746	0	0	0	0	0	5	0	1.4652690000000002	0.37423718	41591.617
410501	FNFPHLLTTSLSDDIVAPPQLLDHHHQQNQNQQEPVHYQS	45440.504	0.25424272	1.1159955	0.05942154589435	0	-0.5868473052978516	0	0	0	0	0	5	0	1.483744	0.23244429	45440.5
410502	AKQTVQECVSEFINLVSSESNDEKVFDSLIDPKRAKRIWA	53151.62	0.29691777	0.8365452	0.10749933271175001	0	-0.3730407655239105	0	0	0	0	0	5	0	0.40718675	0.27646106	53151.613
410503	LEANNYESFLQEDREQKEEADLVGEEEKRSSTDQNSLGQS	19578.992	0.21073517	0.14376068	0.010866216443599998	0	-0.9920722246170044	0	0	0	0	0	5	0	0.33293176	0.19548547	19578.992
410504	LNCRCSSLETSYDESLSEDLTVSDIYLVPYSDLMLLDGST	92125.62	0.6019582	4.396924	0.5359303845700001	1	0.2518605887889862	0	0	1	1	0	5	0	6.087241000000001	0.59097385	92125.64
410505	GATSSGSILVWKATDSELVECCRELEEDVPLLPSVKLPIV	56591.277	0.33943078	0.543592	0.1617304927125	0	-0.3425149619579315	0	0	0	0	0	5	0	0.039578676	0.3356225	56591.28
410506	MESGEFPAWLEGLMAETFFSGESIDDLLLIVEAISRRDLR	200008.9	0.60056835	1.6477034	0.7340261743000001	1	0.3213467001914978	0	1	1	0	0	5	0	2.088349	0.5899906	200008.92
410507	LTNNNGNNFSGVDIYENAIPGHLIAYEDMEFEPQTYFSLT	204528.53	0.6337903	3.5707207	0.36557478729250004	0	0.1122855395078659	0	1	1	0	0	5	0	5.6968985	0.5890270000000001	204528.56
410508	GFRWRKYGKKPITGSSDDISLSQSPPPSQVEMSTSSTSRS	21446.738	0.17776482	-0.04816723	0.000565030371025	0	-0.7458623647689819	0	0	0	0	0	5	0	-0.13013744	0.17637916	21446.73
410509	GCDDFGSLPELQLPPGFRFHPTEEEINQINLLLQHSIDSS	87184.91	0.44495502	4.54928	0.2245877271	0	0.0536948554217815	0	0	1	1	0	5	0	4.820303400000001	0.39860722	87184.914
410510	FESDEWMETLISGGVAPSDDAAHLEWLSHFVEDSFSESYI	201474.95	0.68086493	8.570816	0.8462307360000001	1	0.8455178141593933	1	1	1	1	1	5	1	9.08901	0.6570686	201475.0
410511	TNSDKVSSSPKVEDFFQQCDPEKENLCLYGFPNEVNMGLS	93371.56	0.48453906	1.3720167	0.2345406992545	0	-0.1070847660303115	0	0	1	0	0	5	0	1.4381227	0.4555949	93371.54
410512	KMESGEFPAWLEGLMAETFFSSSSYGGCEAASFYGEDRSP	152716.75	0.5926408	4.798538	0.5657572012225	1	0.1175623387098312	0	1	1	1	0	5	0	5.6107597	0.5504237	152716.73
410513	LSEIAASAVEESVKKPGGFQRLWTDEDEILVLQGMIKFAK	33471.848	0.3105576	0.45566368	0.13632596179	0	-0.306035429239273	0	0	0	0	0	5	0	0.57783556	0.3006302	33471.844
410514	AEEQVGAESPALVQNSNISEYDIGEIDPSLFGPAFKRNAR	34818.887	0.34843138	2.1841028	0.11649320859000001	0	-0.6440680027008057	0	0	0	0	0	5	0	1.5921441	0.2905256	34818.887
410515	FFVTRFREALFHYSSLFDSLETAEVTSAPASFDLSWVVNS	169375.1	0.51770484	-0.02376175	0.48304874625	1	-0.0939937308430671	0	1	1	0	0	5	0	-0.00959301	0.50071985	169375.16
410516	TLQLGKYGKIEGKNSFHFGVPSSSDFFNPSLDQSVSMIPM	112997.71	0.38010705	1.0200713	0.13080025035325	0	0.1387555301189422	0	1	0	0	0	5	0	1.4206222	0.33349368	112997.72
410517	HPQPGDTSDLNMDQDYDFSDVKIPDLRFLIDDDDSSLLFD	131292.48	0.6522226	6.483267	0.57570694106	1	0.422707736492157	1	1	1	1	0	5	1	8.096009	0.6252276	131292.48
410518	VPFSMYLLSVAQRPIINDAPVFYPSEEELIIRLHNLLGNR	87990.34	0.29371995	0.10666561	0.1474324530975	0	-0.2060423642396927	0	0	0	0	0	5	0	-0.03728366	0.2782724	87990.34
410519	ARHNGGGGDFEFSEFETKPEIIDLDVIPDLNEPTSSGNNF	64092.555	0.5915197	4.000317	0.289873512445	0	-0.7292770743370056	0	0	1	1	0	5	0	6.690301	0.55466527	64092.55
410520	MDPPLVNDSEEEPEPEEEKAARVKVEEEEAAEAYDIAAIK	20788.71	0.23201215	0.09756875	0.00233268166375	0	-0.9717419743537904	0	0	0	0	0	5	0	-0.041591406	0.22024351	20788.719
410521	KESEQFLNDVVEECFNFFMDEEAMLDYIPRDEESEPIYED	170418.11	0.703354	9.17094	0.7390060473	1	-0.0931488573551178	1	1	1	1	0	5	1	7.2950563	0.6954100999999999	170418.1
410522	PAITVSSAAVAAGVKESDGGDEEDAASALGGGGIMLDGSG	29635.484	0.23393299	0.72606015	0.00514853586225	0	-0.8711248636245728	0	0	0	0	0	5	0	0.21081996	0.2210787	29635.48
410523	KVEKPLVIEDEQLELQSTLSSSSSYGGCEAASFYGEDRSP	26674.305	0.30596775	1.9174111	0.0276953408625	0	-0.8700639605522156	0	0	0	0	0	5	0	1.5480216999999998	0.263739	26674.312
410524	KLININLLDGDNLRFSDCFNPVQLQIPNSSTSSSQVGFDL	70787.7	0.4748146	2.245594	0.10129698244	0	-0.0062654563225805	0	0	1	0	0	5	0	3.0839756	0.42613664	70787.71
410525	SSSLKLPFGSLPTSELLGDSSVGEIPVVDGNMSYSYDGWS	57451.56	0.5150798	3.2867234	0.1336272129225	0	-0.2942838072776794	0	0	1	0	0	5	0	3.077249	0.46718115	57451.566
410526	MPPGLTPADFLDSILKSPDEDPFEPDDFSCEESISTSLSS	75301.44	0.4662015	3.290177	0.3851404399	1	0.0531549677252769	1	0	1	0	0	5	1	2.343026	0.40285563	75301.44
410527	GFHRQNSTPADFLDSILKSPDEDPFEPDDFSGALGEPEAV	62180.76	0.40898028	3.1222448	0.2665869056975	0	-0.46463742852211	1	0	1	0	0	5	1	3.1927633	0.3486514	62180.77
410528	NPNTAKTYGSSFLNSVVDEVISTVTIRSFDPWDLPDKSRL	49428.355	0.3788008	1.2656584	0.09755176525	0	-0.353842943906784	0	0	0	0	0	5	0	1.4694581	0.35832313	49428.344000000005
410529	ALWDWGDLLDFSNEDIFSFLDLLPMNFGFDSGFLGQQFHG	367732.6	0.681417	6.2556753	0.85830458945	1	1.922175407409668	0	1	1	1	1	5	0	8.502338	0.6814646	367732.62
410530	VVDDWPGLPKGVKTNWVMHQYHLGSSGQIDFDAAAAATSP	56723.883	0.2267855	1.1537358	0.018515762075	0	-0.2374805510044098	0	0	0	0	0	5	0	1.0243956	0.21647117	56723.887
410531	RLRPDPLVSEQFLWAGSEMDLPVIMMSADDSKNGNENVEE	44915.383	0.57859117	3.8119802	0.22549638729399998	0	-0.7279326915740967	0	0	1	0	0	5	0	2.943691	0.5647603	44915.395
410532	NGVPTEVTNFKSFSDQISFLESNFLPNSNFGVGGTLYDHN	94660.21	0.57725865	4.0468397	0.49221410009	1	-0.0136888530105352	0	0	1	1	0	5	0	5.598426	0.5262729	94660.2
410533	MDNFFLGLSCQEENNGMRLPQETQTEANVNLDDEISSEIE	27566.27	0.38142845	3.2903545	0.0306283629625	0	-0.698940634727478	1	0	0	0	0	5	1	3.4560053	0.35564667	27566.277
410534	PPGFRFYPTDEELVDYYLKNKILGKTWLVDGDLYQYQFMA	104924.95	0.36979666	1.3203954	0.520852513725	1	0.2281477451324463	0	1	0	0	0	5	0	0.46276784	0.3569835999999999	104924.95
410535	TIWRDIDELSDEWMETLISGGIGVSDESNDSTNLYFPTQQ	123762.79	0.6001925	7.8545566	0.6373658548525001	1	0.2459421455860138	1	1	1	1	0	5	1	7.551926	0.57056683	123762.79
410536	SNTNTSPFLSFKDPSFLALPDLEIYNFEPWDLPDFTTVGD	243810.25	0.6518686	8.115215	0.6968057163025	1	0.972714900970459	0	1	1	1	1	5	0	7.62361	0.64310354	243810.22
410537	KATTMLDPEMKSGKSFGAMNMDELLKNIWTAEETMFVSDF	84870.6	0.52012193	6.207572	0.41638871316025006	1	0.2106250077486038	0	0	1	1	0	5	0	4.512116000000001	0.5040648	84870.61
410538	TLQLGKYGKIEGKNSFHFGVPSSSDFFNPSLDQSVSMIPM	112997.71	0.38010705	1.0200713	0.13080025035325	0	0.1387555301189422	0	1	0	0	0	5	0	1.4206222	0.33349368	112997.72
410539	LLELEELFDLKDELRTAESWEQVSEFISFITSWAALDRLV	124267.64	0.62442946	0.36878443	0.7740449115	1	0.1765216141939163	0	1	1	0	0	5	0	0.98826087	0.6105238000000001	124267.65
410540	ALLKNCSYEVTAVPNHFGYDVHVGSPLPMPLDILQFIDDA	146251.66	0.56749815	1.4227896	0.3594651513775	1	0.3041340708732605	0	1	1	0	0	5	0	1.6082336000000002	0.56018895	146251.66
410541	SINDFPTEEMSSWLAPMSTTPGLSPATLLESYYSSLFDSL	104706.08	0.67621326	2.3124154	0.6098791474999999	1	0.6308776140213013	0	1	1	0	1	5	0	2.1250331	0.63866687	104706.055
410542	DYVERLQEQSRRVSEIRTGLQAHLSDNDDDDFLNIMNMER	74716.18	0.44847912	1.4590569	0.10841062831124999	0	-0.5691767334938049	0	0	1	0	0	5	0	3.1544693	0.4164016	74716.19
410543	MDNFFLGLSCQEENNGMRLPQETQTEANVNLDDEISSEIE	27566.27	0.38142845	3.2903545	0.0306283629625	0	-0.698940634727478	1	0	0	0	0	5	1	3.4560053	0.35564667	27566.277
410544	GNTAPEKSGNYRPKLKRLSEMEKESSTSTVDLNQLPDHSD	25884.219	0.17508993	-0.18922138	0.00062048788915	0	-1.2262588739395142	0	0	0	0	0	5	0	-0.09034729	0.17163922	25884.223
410545	SSGEVSFYDTGGSNGKMNQECDINDFSVDDLWPMNIYNGN	194178.25	0.5899356	6.408206	0.4889601735025	1	0.0152433421462774	0	1	1	1	0	5	0	6.442228	0.57784647	194178.28
410546	KLININLLDGDNLRFSDCFNPVQLQIPNSSTSSSCIIGEM	74633.64	0.43224066	1.5152253	0.107753844915	0	-0.1883728206157684	0	0	1	0	0	5	0	2.1412802	0.39579687	74633.65
410547	SDVSLSGGGDCIDMMETFGVFHKEDDEQGAVCGACGESYA	76135.26	0.48833	5.9081798	0.1772886228175	0	-0.5451267957687378	0	0	1	1	0	5	0	4.420028	0.45382118	76135.26
410548	FTYNQGRSNHGEFDDFNFEDYLTFFDETFDINELLGDLNE	280560.88	0.6763263	11.18391	0.8087625357575	1	1.2797107696533203	1	1	1	1	1	5	1	10.721216	0.6727626	280560.88
410549	VLTNFSVRERVGSSSWCGTEFMDEEDLSSSSDLSCLSNFT	129996.9	0.4938077	3.5768507	0.30863123956099997	0	-0.2719249129295349	0	1	1	0	0	5	0	4.1650257	0.44710702	129996.98
410550	VIAEIDLYKFDPWQLPGRSDNNIKNNNNQFGFSVPRRAAE	70171.12	0.39019966	1.3445175	0.04535862769525	0	-0.2934763431549072	0	0	0	0	0	5	0	1.1593598	0.35154325	70171.11
410551	SGLPKFKTAQPPPLLHQPPNTLYSSSSGGSNQQESRFSNS	19098.887	0.16938	-0.102432966	0.00052658192025	0	-1.1803655624389648	0	0	0	0	0	5	0	-0.12016106	0.16685693	19098.887
410552	LQILCDDIFDSCFLLDDASDLLLPYVSIEENEFLKLEQEI	230390.1	0.6714954	7.1840215	0.83752192195	1	1.1118180751800537	1	1	1	1	1	5	1	8.322536	0.6705323000000001	230390.12
410553	PSSPTSTFHCDDDDDIASSSRRKTPFQFDLEKASDIIVEK	37307.61	0.3473783	0.4672649	0.01621651407	0	-0.674990177154541	0	0	0	0	0	5	0	0.37113857	0.31556118	37307.613
410554	CGYEQNMCFTNNNNNKSINFHTDPLATAASTSSSQVASFD	31444.05	0.20760396	1.0274389	0.00474900561625	0	-0.9255182147026062	0	0	0	0	0	5	0	0.9780493	0.19611186	31444.05
410555	NGSSVTSFVSPDESFFNVSAFSEDEWIEVDSDEDKMLVGD	120960.445	0.6231379	6.8326173	0.52944184385	1	-0.582189679145813	1	1	1	1	0	5	1	7.5574827	0.60006	120960.45
410556	GFHRQNSTPADFLSGEFSPENLEQELINPVVSRLDCLNVE	69444.74	0.47967628	4.4467945	0.3315845482925	0	-0.3493250906467438	0	0	1	1	0	5	0	3.5267766000000003	0.4433197	69444.75
410557	VVEGFRENEASSSSVFRPERVSPWDIEHLIPSSDIMAGSC	73904.305	0.3818116	1.355966	0.129618810125	0	-0.3083550631999969	0	0	0	0	0	5	0	1.5623469	0.35174823	73904.31
410558	TEPGLVNQFSGFQTGPDFTLEEFLVRAGVVREEGSTSPSS	69009.94	0.41678354	3.9040523	0.263664845242525	0	-0.4673023223876953	0	0	1	0	0	5	0	3.0899668	0.37110755	69009.945
410559	SVDPHYIQPESLDSLFFHNQFPDHNVSTSPSSHGPDHESL	66901.55	0.52872634	4.691938	0.25225018736925	0	-0.3429687023162842	0	0	1	1	0	5	0	4.643087400000001	0.4777153	66901.53
410560	SDEEIIENYLRPKNLESNTSETTEAEVEPVEIGDGVDWWK	47160.7	0.50292355	2.3266633	0.0274698741625	0	-0.6207975149154663	0	0	1	0	0	5	0	3.3536589999999995	0.4798156	47160.69
410561	FSDQKEVNSGGDMQMMNSSLNYDLLLEFAADVETLLGRGL	81460.28	0.55706453	3.5217323	0.61742625226275	1	0.166154459118843	0	0	1	0	0	5	0	2.25578	0.5510289	81460.28
410562	LRGEDLDGLPVLDVFEVEPSSSLRVARTLLPFQYIQGKRS	75976.86	0.33113655	0.4257412	0.11825202365035	0	-0.2824622392654419	0	0	0	0	0	5	0	0.3861177	0.32616684	75976.85
410563	TLQLGKYGKIEGKNSFHFGVPSSSDFFNPSLDQSVSMIPM	112997.71	0.38010705	1.0200713	0.13080025035325	0	0.1387555301189422	0	1	0	0	0	5	0	1.4206222	0.33349368	112997.72
410564	KISLGDFPTEEMSSWLAPMSTTPGLSPATLLESPVFGDAT	85812.05	0.5608373	3.733776	0.28682351019749996	0	-0.0467619225382804	0	0	1	0	0	5	0	2.4365535	0.5155658	85812.04
410565	FNPVILQLEDIEKLLSSDDSLEPNMYGDDASVMEAFIGGG	98825.1	0.52618647	6.544349	0.34908952172499996	0	-0.03206542506814	1	0	1	1	0	5	1	5.6562667	0.48217875	98825.11
410566	TYTEEVDTPVGSSSWCGTEFMDEEDLSSETTATLTAYHHQ	47033.895	0.3845328	4.8615217	0.141845049306	0	-0.7861682176589966	0	0	0	1	0	5	0	4.4037595000000005	0.32597876	47033.89
