## Supplementary material for "Machine learning guided design of strong transcriptional activation domains": Table S1 (part 68 of 82)

	AAseq	ADhunterLite_Score	TADA_Score	PADDLE_Score	ADPred_Score	ADPred	ADhunterEnsemble_Score	Comp	ADhunterLite	TADA	PADDLE	ADhunterEnsemble	State Size	Comp_original	PADDLE_Score_original	TADA_Score_original	ADhunterLite_Score_original
410567	MDNFFLGLSCQEENNGMRLPQETQTEANVNLDDEISSEIE	27566.27	0.38142845	3.2903545	0.0306283629625	0	-0.698940634727478	1	0	0	0	0	5	1	3.4560053	0.35564667	27566.277
410568	EGLLSDLDPIRWPGSKWRNLQIGWDESTAGSSPLSCPMRP	69078.96	0.24258962	1.3090287	0.060713348141000004	0	-0.0886815264821052	0	0	0	0	0	5	0	1.0764692	0.22519529	69078.99
410569	VFLDRFTESLHYYSSLFDSLETAEVTSAPLVAQRLLDISE	94894.63	0.527336	0.34925961	0.6306262084150001	1	0.2819611430168152	0	0	1	0	0	5	0	0.95559144	0.49029043	94894.64
410570	ELTFGDTEEEIFSIFPFSDPGHESHDPFSPSSSSSLPLPD	110794.94	0.61741483	7.3534403	0.4965291765	1	0.2536531686782837	1	1	1	1	0	5	1	6.907783500000001	0.57289547	110794.93
410571	ELVRYYLKRKMDGLERSVEGECFDPIMAVLDGALELEAND	68937.18	0.50792664	2.9579055	0.32202703492150003	0	-0.6792505383491516	0	0	1	0	0	5	0	2.1745662999999995	0.49169084	68937.164
410572	ELVRYYLKRKMDGLERSVEGECFDPIMAVLDGSNHQTNRN	40670.81	0.27812892	1.1009188	0.02048572191475	0	-0.7629882097244263	0	0	0	0	0	5	0	0.539646	0.2661592	40670.797
410573	FATAYGFLDVLEHAFAANSITCNKDDEPIPISIVSHEADI	101059.484	0.4075747	0.50958204	0.2784347849125	0	-0.1240376234054565	0	1	1	0	0	5	0	0.8722962	0.36785033	101059.48
410574	NATTQPNLDELPQLESPSLPSELPDYDFSFLDQQELVDDD	90577.08	0.67882794	6.435378	0.5494923246825001	1	-0.26558518409729	1	0	1	1	0	5	1	8.983053	0.6576331	90577.06
410575	SFEEDNNNEGNSIRTGLQAHLSDNDDASDGNEEDRDNDNE	14861.13	0.18209022	-0.125489	0.0017669272742499998	0	-1.321611404418945	0	0	0	0	0	5	0	-0.0772686	0.1781219	14861.122
410576	LVHGVENFEFPSFQYSETSAFDQWKKSSSSKSTKPRKSKR	58140.52	0.3278769	1.4076909	0.11003002261173751	0	-0.6506317853927612	0	0	0	0	0	5	0	0.9304404	0.24750099	58140.527
410577	SGGGGGEEEEEDNAESAARAYDRAAIKFRGINAVTNFDIS	24965.047	0.18557681	0.06828022	0.00226361623325	0	-0.4638447761535644	0	0	0	0	0	5	0	-0.013045788	0.18061298	24965.05
410578	PRSSLLKNKRSREVNEIGSSVESLMELLDQYLHFVQEAEQ	61356.367	0.4952548	3.3697505	0.39677448687710004	1	-0.5709742307662964	0	0	1	0	0	5	0	2.2342377	0.47694826	61356.363
410579	STYPTLQEDDNIDHLLDFSNDDDEFDTSVYTDDEDDRMVN	84082.06	0.5186512	2.8306406	0.5074878342825	1	-0.5528408885002136	0	0	1	0	0	5	0	3.8654962	0.462763	84082.03
410580	NGLVCKEERVVVEEGVVLNHGGEEGMIDFKAETGTSPWDH	37086.984	0.30424833	1.0440289	0.0076085355224999995	0	-0.6377514600753784	0	0	0	0	0	5	0	1.6371315	0.27987453	37086.977
410581	LQRQVEFLSMLPTSFSDIMSSSSSCSSSGSSNFLDVTLER	46630.945	0.4553201	0.68659043	0.1412245533075	0	-0.2872677445411682	0	0	1	0	0	5	0	1.1755497	0.41424584	46630.95
410582	DNNNNKNTNLQDDEDDREVASWLFPNSDKNNVLPENLDEF	54534.7	0.49500525	2.3999543	0.11362061261289999	0	-0.715644121170044	1	0	1	0	0	5	1	2.0652962	0.45797792	54534.72
410583	KQHLLHGALGEEGLRVPLVNEVDEDDILHFDDDFYTGVFA	203717.31	0.5793042	5.617674	0.53453896016	1	0.3163323998451233	1	1	1	1	0	5	1	5.056575	0.5555512	203717.28
410584	QVEEFKTTTNDGFVHTETPGFWENKPTDYEDKDSDEDKML	18101.781	0.32832646	0.8715651	0.015739225295	0	-0.9257704615592957	0	0	0	0	0	5	0	0.48974776	0.27825946	18101.79
410585	PPGFRFDPDDEDLVFDMPNVLMNTFDGAEAATSIERFCVQ	150854.6	0.54950666	5.8597565	0.524378056585	1	0.199050024151802	0	1	1	1	0	5	0	5.4273057	0.52612174	150854.56
410586	EGNGGFSWSIPNSSTSSIGTNNSSLQEKIKELISIATDLN	39157.145	0.21148475	0.6761174	0.007005202269999999	0	-0.7590051293373108	0	0	0	0	0	5	0	0.29550266	0.19599286	39157.152
410587	GNTAPEKSGNYRPKLKRLSEMEKESSTSTVDLNQLPDHSD	25884.219	0.17508993	-0.18922138	0.00062048788915	0	-1.2262588739395142	0	0	0	0	0	5	0	-0.09034729	0.17163922	25884.223
410588	LDEETKISNIKIDLDVIRDVDLNKIEPWDLPSHSRMKTRD	38753.844	0.32677692	1.5594848	0.04270153900075	0	-0.5127536058425903	0	0	0	0	0	5	0	1.3755727	0.31096557	38753.848
410589	SEWEGQTLWDEKEDLDSLMSTPMSSPRQFLPKINWDSLDI	48791.758	0.5728241	6.4216156	0.3627458712	0	-0.1562946438789367	0	0	1	1	0	5	0	5.4498434	0.5324323000000001	48791.766
410590	ATTPSFGFTLPGSGFSDNCSFYQVPDSVSSDGDDYLWNFP	186779.72	0.66815555	5.9314413	0.46323000184999996	1	0.3516657948493957	0	1	1	1	0	5	0	6.410807599999999	0.6268266	186779.72
410591	TNSDKVSSSPKVEDFFQQCDPEKENLCLYGFPNEVNMGLS	93371.56	0.48453906	1.3720167	0.2345406992545	0	-0.1070847660303115	0	0	1	0	0	5	0	1.4381229	0.45559487	93371.54
410592	CDSSSSSSLMNLISQPPPLPISQSLTRQNSLYSLDLSMGG	59957.266	0.30549887	0.58393025	0.0187577006075	0	-0.6617491245269775	0	0	0	0	0	5	0	0.40349102	0.27521482	59957.26
410593	EEDDEEEEEESEDEWIEVDSDEDKMLVGDDPWESFVNNVW	130326.336	0.53126246	2.247272	0.5758786591	1	-0.4354656636714935	0	1	1	0	0	5	0	2.244007	0.5061734999999999	130326.35
410594	RQKEEETMLLLEFAADVETLLGMSSLLDNMAEGMMVAPPS	97479.08	0.6056903	4.483238	0.5574990863425	1	0.0394286140799522	0	0	1	1	0	5	0	2.9999113	0.5941581	97479.1
410595	NPNFYVGSSSWCGTEFMDEEAMLDYIPRDELKEAVDAVSR	113336.38	0.5713389	8.122626	0.45903198182500005	1	0.0172288417816162	0	1	1	1	0	5	0	6.449562	0.5367286	113336.39
410596	NGLVCKEERVVVEEGVVLNHGGEEGMIDFKAETGTSPWDH	37086.984	0.30424833	1.0440289	0.0076085355224999995	0	-0.6377514600753784	0	0	0	0	0	5	0	1.6371315	0.27987453	37086.977
410597	GFRWRKYGKKPITGSSDDISLSQSPPPSQVEMSTSSTSRS	21446.738	0.17776482	-0.04816723	0.000565030371025	0	-0.7458623647689819	0	0	0	0	0	5	0	-0.13013744	0.17637916	21446.73
410598	SHSDACDEATTAEHGATLAFDVDQLWSLFDGGLFDGVMNP	191935.7	0.60237265	8.846699	0.63998122182725	1	0.5081543326377869	1	1	1	1	1	5	1	7.343035	0.59768337	191935.7
410599	LSMNDLLMSDFPSTFVDEDGGDVTASWLLPNPKTTTTATA	122912.45	0.52956605	5.4147882	0.46485622887574995	0	0.0143225956708192	0	1	1	1	0	5	0	4.613299400000001	0.49734673	122912.484
410600	TGKLEVKSEPIEEWETWLNDIDDANGLLFSDEYLNLVDYS	226577.42	0.6579611	10.090677	0.795650543105	1	1.0028716325759888	1	1	1	1	1	5	1	9.354172	0.6597331	226577.39
410601	IASQKIDLDVIREVDLNRCEPWELKEKCRIGSTPQNEWYF	77552.164	0.32804903	0.9189055	0.026071939192499997	0	-0.2547229528427124	0	0	0	0	0	5	0	1.5392202	0.3048825	77552.164
410602	VASWLFPNSDKNNNDVEGFRENEASSSSRSVDGETSRVMK	27308.148	0.2011966	0.68368256	0.003658273348125	0	-0.8485663533210754	0	0	0	0	0	5	0	0.090381384	0.19518599	27308.152
410603	NESPRSDETSLLNVPTINNNTFSSQEEAAAHTYDLASIFD	79678.18	0.38648933	2.2716436	0.043344766054	0	-0.4387674927711487	0	0	0	0	0	5	0	2.8626192	0.3367614	79678.195
410604	TIEDHNSLMDFNGSSFLDFSDTEFEESTAGSSPLSCPMRP	106233.414	0.5574438	6.210962	0.47538000156425	1	-0.3381590247154236	0	1	1	1	0	5	0	5.0332117	0.5018934	106233.42
410605	TTTTGSPQTAYHSEQFYYPELESLLGMFPSDYQALLCSSA	144178.67	0.5901052	2.3167	0.56918807899875	1	0.4258762896060943	0	1	1	0	0	5	0	2.389076	0.57197154	144178.72
410606	MEGVPIGRKIDLLSLSDTVVSDDFFEEGFSSSPLSCPMRP	86895.85	0.49619046	1.9281192	0.43355437324999996	1	0.0564556010067462	0	0	1	0	0	5	0	1.8148575	0.45239902	86895.83
410607	SKRIEIDFIKDIDLYRIEPWDLPDFTTVGDFDGFSISDLE	177572.94	0.6593439	5.304132	0.7021040393	1	0.9882110357284546	0	1	1	1	1	5	0	8.226875	0.6503972	177572.97
410608	KISNIKIDLDVIREIDICKWEPWDLQEQCRIGYEERNEWY	67818.31	0.4726563	2.3121026	0.49836503269500004	0	0.0001859368785517	0	0	1	0	0	5	0	3.009791	0.45160434	67818.32
410609	FPHEYNMGTGSSSTFSDSSVNNPLFNNNEVRYDPGVSAPY	53309.65	0.24391188	1.7364079	0.015857832034999998	0	-0.7449642419815063	0	0	0	0	0	5	0	1.5464971	0.21850127	53309.66
410610	MENSYDSSKWSDSTTMNDNNNTSFFTDLPLLNTNFDHLDQ	84634.66	0.63452667	6.6227875	0.33873492087	0	-0.2210942506790161	0	0	1	1	0	5	0	6.5404873	0.61471754	84634.664
410611	LTCVNNPDDFSSHFFSSIMEDSSNTSLTNTLAEFLSKLGT	113823.69	0.4890271	3.1090496	0.5755211397125	1	0.2663879692554474	0	1	1	0	0	5	0	5.361428299999999	0.43401074	113823.72
410612	TFIENEEEEEATSDENTSEASDKCQKEKRKTIENPHLYLD	28779.652	0.18849197	-0.116281986	0.001484493578825	0	-0.9639230966567992	0	0	0	0	0	5	0	0.00075244904	0.18368925	28779.645
410613	CNMVSSSQESFLWEKSTEQQQQQEQQQQQLSQQQQQQQQQ	27504.031	0.23109682	1.7130187	0.0090615479997625	0	-0.8057534098625183	0	0	0	0	0	5	0	0.7006401999999999	0.20432015	27504.035
410614	KPKVKDLEGEYWRIVDKATEEEAILRSLNWELPEMSLYGE	51514.707	0.46449053	3.7483134	0.28783376052	0	-0.2214651405811309	0	0	1	0	0	5	0	3.4104085	0.44406176	51514.69
410615	SAEKHAKVQNGATSLSSSTFSDFSLEKYPSYEIDWASILS	122104.75	0.5533927	3.5864825	0.3860348924854	1	0.3665804266929626	0	1	1	0	0	5	0	4.447898	0.52128893	122104.73
410616	GLDHHPSASSSSRSLTSGSTRSSSSSSLMNLISQPPPLQP	25264.2	0.1753672	-0.034605026	0.0013899066209	0	-0.896197497844696	0	0	0	0	0	5	0	-0.08821297	0.171156	25264.2
410617	SSIDPSSLDDKTLMMMPPSTFSGGSTAATSSSSKTPRRRS	26565.195	0.18063158	0.12331009	0.007484301036424999	0	-0.7708512544631958	0	0	0	0	0	5	0	0.3348689	0.17680073	26565.195
410618	LMVWRFLITFADVLGPEFVDYLDSPLLFGSWSPFDFTADG	192448.61	0.6139583	-0.02447033	0.63683371775	1	0.3045710623264313	0	1	1	0	0	5	0	0.11703062	0.60968983	192448.62
410619	SLRLGDLKPSNLEETLNDSIRESLGCDPDETLAAYVREYG	45741.227	0.31354824	1.2809207	0.07815906259375	0	-0.3592356741428375	0	0	0	0	0	5	0	0.7235906	0.28344125	45741.234
410620	DELCRQSFDPLDFDVIDDEDIETGDDEGDRMLVGDVPWQM	127988.26	0.5785116	4.2023745	0.586782983375	1	-0.3168038129806518	1	1	1	1	0	5	1	3.979975	0.5471411	127988.25
410621	NGRSMRLPPGFRFHPTDEELVKWLMNDENHQLLRKLNCVL	56405.977	0.22423993	0.62522006	0.11526057613125	0	-0.1339185982942581	0	0	0	0	0	5	0	0.16149473	0.21665697	56405.973
410622	QRVWSEEDEISLLQGMVDFENDITASIDFSSLPPLIDPGF	167911.88	0.6542788	7.882397	0.611021722725	1	0.4972093105316162	1	1	1	1	1	5	1	9.596576	0.6354386	167911.92
410623	AEDRPHSLPKHEPNDSEEEAQIEDAIPIPLNFIHCDQFIQ	48299.87	0.5238119	1.1240255	0.269943882602275	0	-0.4210227429866791	0	0	1	0	0	5	0	0.62141275	0.49535772	48299.883
410624	YDSPPLSSAFDPDFASIFSSAPWPSVVDDALRMLLSIQAL	113543.9	0.5215635	0.61272347	0.5607119100375	1	0.4012519419193268	0	1	1	0	0	5	0	1.1425112	0.49319693	113543.87
410625	ELTFGDTEEEIQQQQQQASRKHDSSTHPPPPAPPSNMDSE	13851.188	0.17487212	0.101799965	0.0005329138774499999	0	-1.1339454650878906	0	0	0	0	0	5	0	-0.0038650036	0.17128812	13851.181
410626	ACPGDEDADVSVLQLDHDTLQNLENQLELSLNNTTEAEEV	34250.906	0.52426076	3.6522408	0.11986523725	0	-0.7524264454841614	1	0	1	0	0	5	1	3.905325700000001	0.48625225	34250.914
410627	QKKSSTSPLLDLFPTSSNPNPSPALVQNSNISEYDIGEIT	32944.086	0.39963618	0.4778614	0.020460785372500002	0	-0.4612006247043609	0	0	0	0	0	5	0	1.3171073999999998	0.35027042	32944.086
410628	PGPKKVSPWEIEHLMPAINVPRSSLLKNKRSREVNEIGSS	29153.129	0.16470687	-0.040682316	0.0038571584165999996	0	-0.7550100684165955	0	0	0	0	0	5	0	-0.1176063999999999	0.16245012	29153.14
410629	GGLIRYQSAPSSSCLDFLWEEIAMAQEEEEIQQQQQFNNN	72485.54	0.56794703	6.3666906	0.613201912685	1	-0.3010451197624206	0	0	1	1	0	5	0	3.3499362	0.5502847	72485.56
410630	YSSAFTDSDGYEMLVGDVPWEMFLSSVAAYDPLFHLNFPM	181787.08	0.61437684	0.6745328	0.722145773575	1	1.431795954704285	0	1	1	0	1	5	0	3.0788624	0.6112214	181787.05
410631	MANFENLSSDFYYDGACDSLDKILHDLDVMQGLQWPALFH	205626.6	0.6567884	4.892025	0.7018055446	1	1.4238669872283936	0	1	1	1	1	5	0	6.009712	0.64482176	205626.55
410632	VDPNFDQFINLISSESNDVCNKEGGFGEEDFVGSKTVIQI	87070.58	0.4443608	2.3364687	0.211995276625	0	-0.2201432734727859	0	0	1	0	0	5	0	2.8831978	0.39448047	87070.56
410633	FSDQKEVNSGGDMQMMNSSLNYDLLLRRSNSSSLFTDGLM	47077.414	0.37027192	1.6380811	0.07458619932525	0	-0.4997694492340088	0	0	0	0	0	5	0	0.7320149	0.3442995	47077.418
410634	MANFENLSSDFYYDGACDSLDKILHDLDVMQGLQWPALFH	205626.6	0.6567884	4.892025	0.7018055446	1	1.4238669872283936	0	1	1	1	1	5	0	6.009712	0.64482176	205626.55
410635	SLRLGDLKPSNLEETLNDSIRESLGCDPDETLAAYVREYG	45741.227	0.31354824	1.2809207	0.07815906259375	0	-0.3592356741428375	0	0	0	0	0	5	0	0.7235906	0.28344125	45741.234
410636	STRSRTKVQMQGTAVGRAIDLSRLNGYPNLRPEVEEGLLH	36535.855	0.19945006	0.094403744	0.0036970793684750003	0	-0.5484610199928284	0	0	0	0	0	5	0	0.034368277	0.19208355	36535.855
410637	NGMKALISSHSPKRSMMEPQDLSSSSSTSVDEDEMMQNIT	29479.75	0.24454904	-0.048747778	0.005238290084	0	-0.9663257598876952	0	0	0	0	0	5	0	0.014847755	0.23827872	29479.746
410638	ACPGDEDADVSVLQLDHDTLQNLENQLELSLNNTTEAEEV	34250.906	0.52426076	3.6522408	0.11986523725	0	-0.7524264454841614	1	0	1	0	0	5	1	3.905325700000001	0.48625225	34250.914
410639	EKPITGLLDMLLLEFAADVETLLGMSSLLDDDTFMSLAFE	187266.02	0.6702001	1.2372874	0.924396279	1	0.7893664240837097	1	1	1	0	1	5	0	3.238368	0.6668941999999999	187266.02
410640	WDSYEFSNTSGQRQQLLYQQFQDQTPISGDLEDLEWLSNF	174264.42	0.64308965	7.2052374	0.47065851542250003	1	0.2544298768043518	0	1	1	1	0	5	0	8.401062	0.6155797	174264.44
410641	MEFTDFSKTSFYYPHQTTMFPSFITSEASDKCHKEKRKTV	60132.55	0.2587763	0.8183818	0.1417056669044	0	-0.4526132941246032	0	0	0	0	0	5	0	0.9198909	0.22745532	60132.57
410642	TTTTGSPQTAYHSEQFYYPELESLDSLQFLEHSSGFNYRR	148259.58	0.57414097	4.8255486	0.44921248114375	1	-0.2990646362304687	0	1	1	1	0	5	0	5.579221700000001	0.52853835	148259.58
410643	FDIEDYLDDLDFSSLDDKTLMMMPPSTFSGGSTAATSSSM	225543.4	0.5490302	8.18413	0.5438254015085	1	0.3330907225608825	0	1	1	1	0	5	0	7.0812235	0.51479936	225543.38
410644	GRSASGLETGHCKVHYGDGGDLICCDNCPSTFHQSCLDIK	55548.99	0.3622383	0.739442	0.054382043977499996	0	-0.8251135945320129	0	0	0	0	0	5	0	0.83937883	0.34015355	55548.977
410645	KSSSAKDVGMCEDDFNGNLISDDSLGDDQFMFINGVSAPY	174476.42	0.58632344	5.1777883	0.417022082319	1	0.0318941883742809	0	1	1	1	0	5	0	5.373227	0.5525679	174476.36
410646	AESCLNGFFPTDEEIIENYLRPKNSDRDTSNILEKSGSFH	58527.844	0.3847713	4.5286255	0.10309719936874999	0	-0.3279459476470947	0	0	0	1	0	5	0	2.9290805	0.3213355	58527.81
410647	LMAIAQQVIKQKQQQQQQQHQNIRIPNNLDLTLEPVYNCN	59339.29	0.21314996	0.49320877	0.003839046130725	0	-0.836033821105957	0	0	0	0	0	5	0	0.34449553	0.20554113	59339.312000000005
410648	LVGDVPWQMFVSSCKRLRIMKGSDSIGLAPRALEKCKNRS	46468.48	0.18294796	0.007920027	0.009575552216425	0	-0.1066246181726455	0	0	0	0	0	5	0	-0.0042493343	0.17764616	46468.47
410649	STTFDHEDFLSGSDGFVRSITTSDSLITHDNNINNKAVAG	67302.586	0.28551733	3.1048477	0.11952799341625	0	-0.7627269625663757	0	0	0	0	0	5	0	2.5436377999999995	0.2373835	67302.586
410650	EKAAQFSNHGEQLSFTNNNNTSNFFDNGGFDFIEDLIRVV	205852.62	0.53831863	5.2548375	0.5284474584225001	1	0.2696681618690491	0	1	1	1	0	5	0	4.7250986	0.52516484	205852.62
410651	VDEAAAAAELIDKSSSSSFAPIDASFSDESHVESSPIFDV	53492.98	0.4267105	2.503386	0.0384961565725	0	-0.5637934803962708	0	0	1	0	0	5	0	1.0692121	0.37552336	53492.992
410652	TFAGFTSQQNSISSIVDDHYEPSDLDLDGLILQSEMGSPE	122257.3	0.563984	6.915587	0.2927630832875	0	-0.6285837888717651	1	1	1	1	0	5	1	7.248792999999999	0.5244506	122257.29
410653	MGFEPLDWGSGGGGGGGGEEEEVVSVSSSQEPMNHPFSFV	85462.29	0.36893982	1.9770801	0.015857553895	0	-0.4229092001914978	0	0	0	0	0	5	0	3.590553	0.3143542	85462.29
410654	NPNTAKTYGSSFLNSVVDEVISTVTIRSFDPWDLPDKSKL	47084.656	0.37795657	1.2152197	0.1086617852275	0	-0.5078223943710327	0	0	0	0	0	5	0	1.4207568000000002	0.35752892	47084.645
410655	KRKCSGGGGGGGGGEGDFAIMSSSSASSSSRRRNPPFQFD	41970.52	0.20661345	-0.032471657	0.000975665745875	0	-0.9432666897773744	0	0	0	0	0	5	0	0.14799023	0.19480392	41970.52
410656	YNQYVGSSSWCGTEFMDEEAMLNMPTLLDNMAEGMLLPSP	143468.8	0.63099825	7.0706143	0.572002022475	1	0.3975857198238373	0	1	1	1	0	5	0	6.111796400000001	0.6176064	143468.81
410657	MENSYDSSKWSDSTTMNDNNNNNNNNNNQNEIKMASTLGM	32198.59	0.19860554	0.243438	0.0010240885180000001	0	-0.8343818783760071	0	0	0	0	0	5	0	0.09830642	0.19183499	32198.594
410658	HWKCSEWRSLKVQWDEFASFLRPNQVSPWDIEHLMPALNV	100842.74	0.5189385	0.59004426	0.424889262575	0	0.3069687187671661	0	1	1	0	0	5	0	0.34161663	0.5014177	100842.78
410659	HNKCNVLFDDLNFAASLLPCHPDVIPDLNEPGPHQSQDQN	48872.5	0.46741173	4.5401554	0.35518641227625	0	-0.3846621215343475	0	0	1	1	0	5	0	4.0171785	0.43466657	48872.5
410660	SVWHDSEWRSLEVQGFAEAMNLQFEFHPIEGIIGNLIDIF	198645.3	0.62069595	1.0794183	0.7216967971	1	0.4153012633323669	0	1	1	0	0	5	0	2.4190469	0.6052991999999999	198645.28
410661	PSLMTGLSQDDDFVGADSYFLDLGSSQGYDDLLMELERLF	256850.1	0.6503619	8.584792	0.752459460735	1	1.391611099243164	1	1	1	1	1	5	1	8.969629	0.6419843000000001	256850.08
410662	ATDSVEAEQWNGGGGGGEEEEEEEDLSSETTATLTAYHHQ	12673.911	0.19458023	0.049446344	0.013612502839249998	0	-0.9429227113723756	0	0	0	0	0	5	0	0.6763760999999999	0.18928549	12673.911
410663	TYTEEVDTPVGSSSWCGTEFMDEEDLSSETTATLTAYHHQ	47033.895	0.3845328	4.8615217	0.141845049306	0	-0.7861682176589966	0	0	0	1	0	5	0	4.4037595000000005	0.32597876	47033.89
410664	VIRDIDLYRIEPWDLAEKSFLPNRDLEWYFFSHKDKKYPT	129609.05	0.50289	1.3494661	0.43765210475	1	0.1939177066087722	0	1	1	0	0	5	0	0.7690209	0.4878034	129609.04
410665	FISPSPFLSFKDPSFLALPDLEPIGQDQYELDASAADDFW	191508.08	0.6642622	5.7821784	0.5690037629	0	0.6715868711471558	0	1	1	1	1	5	0	6.010219599999999	0.61510134	191508.11
410666	YTAYQTPPLFSDDDVFGFSTSQALGGHQNAHRARLRRLEY	109540.03	0.30532643	1.3218896	0.11264877786975	0	-0.3023373484611511	0	1	0	0	0	5	0	1.7043006	0.23866016	109540.05
410667	YEPIDLDVIPDIDFKIEEFKDLVEMINHHNTFSSFVRQLN	114394.47	0.5274166	2.0743408	0.5988489609300001	1	0.4972876906394958	0	1	1	0	1	5	0	3.9915066	0.5108313	114394.484
410668	TKRTLVFHIGRAPKGVKTNWVMHQYHLGSSGKPLGSMNLH	43720.03	0.15177695	-0.097578526	0.00055396494145	0	-0.4503917098045349	0	0	0	0	0	5	0	-0.12259126	0.15100443	43720.035
410669	QPFPDNFSELNSFQQSTANENSSGNDGVVPVLGGGQEGLQ	24907.875	0.27554682	1.9089772	0.0178106126425	0	-0.964169979095459	0	0	0	0	0	5	0	2.1854026	0.23394679	24907.875
410670	QQLRELYETLLAGESGEKLLFVPPSLVDGVAGDVLPDLEI	80281.73	0.41415575	2.9655983	0.25406246498249996	0	-0.006835704203695	0	0	1	0	0	5	0	2.457379	0.40591162	80281.74
410671	WEKEEEESCQLSSVDDIEGEYWRIVDKATEEENHFFEKPW	71572.484	0.50629085	3.9625475	0.25764744505500004	0	-0.2082665264606475	1	0	1	0	0	5	0	3.0236092	0.45138064	71572.48
410672	LVNNLIDGFGELTRKSASRTTSSDHHPLELVDLQDRMFND	40126.69	0.37133113	1.8077348	0.0118629668325	0	-0.5831742882728577	0	0	0	0	0	5	0	1.353009	0.33086517	40126.69
410673	VPRDIFLLQLCSGVDENVVNLESSNNVINPLETSEILKQL	41670.465	0.30583072	0.5584731	0.14268313241250002	0	-0.3175793290138244	0	0	0	0	0	5	0	0.6573975000000001	0.30056903	41670.457
410674	KLESCQLSSVDDIEGEYWRIVDKATEEENFVGPPNSDHEF	39478.625	0.43210796	2.8582923	0.0641571979775	0	-0.6404967308044434	0	0	1	0	0	5	0	3.0639827	0.38810113	39478.633
410675	LIQMGLGVIGSGSDPVIDNPNPQVEAMEQNGLPSDEDLPN	21846.43	0.28193694	0.34310985	0.006434473385	0	-0.939338207244873	0	0	0	0	0	5	0	0.2887547	0.27058724	21846.434
410676	NSTRSAAAAAFFPNLPSLPPPTSIQPPFDQFAPWNQAPSF	89223.445	0.46344712	0.54797566	0.07697199936	0	-0.3648703694343567	0	0	1	0	0	5	0	0.86049104	0.38567954	89223.47
410677	SQFHGSNNDELLESSFTMGKHGGEELVDYYLRKKISNIVD	70233.12	0.29314598	2.4731672	0.1686408678175	0	-0.4575075209140777	0	0	0	0	0	5	0	1.4608313999999998	0.25644004	70233.1
410678	LFFFPSSENVFLLESASQEELSLFMESSGSGEGFSMNSIL	189777.7	0.61912227	1.6125312	0.659882301105	1	-0.2299946993589401	0	1	1	0	0	5	0	2.0527610000000003	0.58778006	189777.73
410679	VLRGGSLKPIPELAPTNGLPSSPTSSPFCGQNPNPFQNPS	30176.094	0.20015779	0.019091845	0.0011816959827499998	0	-0.8572927713394165	0	0	0	0	0	5	0	-0.015582085	0.18769005	30176.094
410680	SEETLRLIEDWYNANINNHLDELNHRLQSLEAEKRKDGTD	30907.535	0.37273738	4.0577583	0.368027234291	0	-0.6682709455490112	0	0	0	1	0	5	0	1.9936162	0.3306147	30907.527
410681	LRKTKEEVEEDDEEEEESCQLCDDGTLLCCDSCPRTYHTA	19944.422	0.28437325	0.6020547	0.11298377823650001	0	-0.9004322290420532	0	0	0	0	0	5	0	0.5898372	0.2762151	19944.434
410682	ATYFAQALARRIYRIHPSAEIPSFLLNTSSDPLAQPSPTT	34972.72	0.1842715	-0.0184412	0.0053738080765	0	-0.5368016362190247	0	0	0	0	0	5	0	-0.080690384	0.17832609	34972.723
410683	CNSSEVGFGVDDYRYISGSNQDHEDNNDNNNNRRFECHYC	37975.87	0.25913355	1.1323895	0.007625287519	0	-0.758457362651825	0	0	0	0	0	5	0	1.2797997	0.23244376	37975.88
410684	TSDEVTQSSSSGDLLPPLQPLSPPLSSAFDPDFASIFSSC	142963.73	0.589576	2.0948222	0.26648854507999997	0	0.2588525116443634	0	1	1	0	0	5	0	3.1541364	0.5373134	142963.73
410685	MEFTDFSKTSFYYPHQTTMFPSFITSEASDKCHKEKRKTV	60132.55	0.2587763	0.8183818	0.1417056669044	0	-0.4526132941246032	0	0	0	0	0	5	0	0.9198909	0.22745532	60132.57
410686	RVLGNDNDPQQQQHVGNRASSLKLPFGSLPTSELLGDLNE	38051.492	0.2874839	0.59046245	0.0124902536291	0	-0.7998563051223755	0	0	0	0	0	5	0	0.52962565	0.26009366	38051.49
410687	YDFSFLDQSSNNYSLPFNENDSEDMLVYGILNDNNVSGQE	142106.7	0.59739006	8.377437	0.459486397695	0	-0.309648185968399	1	1	1	1	0	5	1	9.102144	0.5671353	142106.73
410688	KKAPGDTSDLNMDILFNTPSSEFLNFSPSTSASVATSTVD	92874.38	0.5427795	4.047887	0.32338890212	0	-0.3772465586662292	0	0	1	1	0	5	0	5.0177865	0.5124022	92874.41
410689	RDPFKAARVWLGTFDTAEEAQAMAMTSAPASFDLSWVVNS	110097.125	0.47294676	2.3068616	0.143563407665	0	0.3158201575279236	0	1	1	0	0	5	0	0.3148229	0.45078546	110097.15
410690	PERDQVYQPTEEEIFSIFPFSDPGHESHDPFLELDGTIAL	194968.5	0.62718797	7.237786	0.44551046902999997	1	0.7744066119194031	1	1	1	1	1	5	1	7.922057000000001	0.59615797	194968.55
410691	MNDPDNPDLSNDHSNNNNKSINFHTDPLATAASTPKDGTT	25594.441	0.16860545	0.043215513	0.00103274859675	0	-1.0864354372024536	0	0	0	0	0	5	0	-0.07565737	0.16508132	25594.438
410692	LLEMPFDLDPDIWSFLDQQELVDDAPIIPSGFRVIPVDAK	237877.22	0.6188303	4.790309	0.6866513817775	1	0.7175437808036804	0	1	1	1	1	5	1	6.664842599999999	0.6092482	237877.2
410693	TSDEVTQSSSSLSPSLSEDLTVSDIYLVPYSDLMLLDGST	70975.55	0.59253275	5.0633173	0.45882249828750005	1	-0.2247389256954193	0	0	1	1	0	5	0	5.3748016	0.5866751	70975.56
410694	NPNFYVGSSSWCGTEFMDEEDLSSSSSNSASSLPLNNEDS	25850.668	0.42947352	4.20951	0.21414158078825	0	-0.8314303159713745	0	0	1	1	0	5	0	3.3674297	0.3679045	25850.672
410695	GLHEHRGRSSNNSEYDFSQFLEQLINDDDEEFLGFNNNEW	240295.08	0.6421895	9.687372	0.5869133577535	1	-0.0562856420874595	1	1	1	1	0	5	1	9.623088	0.6151732	240295.11
410696	GFILEDLSFGAELRIPETDSFFFQSQPQLNQELNNNAPRQ	159200.72	0.54617286	4.979056	0.35691537805225	1	-0.2234215289354324	0	1	1	1	0	5	0	4.496457	0.49307698	159200.72
410697	ARSNGGGGGLTRQGSIYSWTVDCKCGARDDDGEDDGSLAS	32689.87	0.1871087	0.22910023	0.0062391600083	0	-0.8888686895370483	0	0	0	0	0	5	0	0.13967824	0.1818902999999999	32689.854
410698	LNALKGYNELIDDINFVELLHEFDSFSDDFSGALGEPEAV	195419.19	0.66928107	7.916262	0.7403187434	1	0.9978583455085754	1	1	1	1	1	5	1	9.034134	0.65657014	195419.19
410699	GGSEEENCALGLDVQQAVISCFSDFSAPLFSDDWLNVYLD	164405.39	0.6053312	5.476527	0.70797183843	1	1.0550320148468018	1	1	1	1	1	5	1	6.5878882	0.6070131999999999	164405.36
410700	KKKIASQRIDLDVIRDIDLYKIEPWDLPKFAMTGEGRTVD	65405.01	0.38414234	2.50629	0.22890170514375	0	-0.0884236097335815	0	0	0	0	0	5	0	3.472281	0.36883897	65405.016
410701	LEKLFDIKGQLQARNQWEIAFTDSDGYEMLVGDVPWPMFV	163245.95	0.60650057	1.9869089	0.4935054137125	1	0.7371624708175659	0	1	1	0	1	5	0	4.356944	0.5965479	163245.97
410702	NNTFDDFGLLDDIQGFETEEEIFVEISGILSPLTDLDMFY	252795.27	0.7136221	10.167662	0.8292307369999999	1	1.5295450687408447	1	1	1	1	1	5	1	10.366055	0.71116173	252795.27
410703	IQEAYEVLMDSTSSLEPMNARLDDPFYYDILGRADSPLKT	110074.875	0.5744399	5.9311647	0.332971974925	0	0.2286467105150222	0	1	1	1	0	5	0	3.7245255	0.5297096	110074.875
410704	LSGDTKVEEFSGFSGGDRFTESLHYYSSLFDGGNDMGLWS	167337.52	0.61487466	5.7555428	0.55261779042	1	0.4242189824581146	0	1	1	1	0	5	0	6.394083	0.57011026	167337.5
410705	SNTNTSPFLQFVNFTANQAIQEAYEVLMDPTRNRSHQSTS	47014.36	0.2574856	1.5084563	0.10175891922675	0	-0.5263687372207642	0	0	0	0	0	5	0	0.64484954	0.23128814	47014.38
410706	QQPERAENGPGGLVELFATRHVAELSLEELSLFMEKLNDV	73592.266	0.4526494	2.059118	0.3423529357545	0	-0.4756177067756653	0	0	1	0	0	5	0	0.7431766	0.4347775	73592.26
410707	SDGFVRSITTSDSLITHDNNINNLSFNGGFDFIEDLIRVV	162221.02	0.52195114	2.8315654	0.5060402199375	1	0.6053639650344849	0	1	1	0	1	5	0	3.1810102	0.5089572	162221.02
410708	SVNEYCSDQWNSYASLLSELVECCRELEEDVSDIEAMEEL	64837.316	0.61266065	3.079026	0.70644300905	1	-0.4376881718635559	1	0	1	0	0	5	1	3.129155	0.5888113	64837.312000000005
410709	VATENGVVELGSSENSGTEEETTKQFNFEEEADLTGFLNF	85100.06	0.51742584	3.0348628	0.15980884419875002	0	-0.3611323237419128	1	0	1	0	0	5	1	3.73819	0.45233995	85100.08
410710	MDHSSVPENSSSSGYRGGGGGLTRQGSIYSWTVDQFYFDG	66476.09	0.5216224	2.927902	0.08861846952575	0	-0.3071338534355163	0	0	1	0	0	5	0	2.548328	0.4838349	66476.09
410711	RDPFKAARVWLGTFDTAEEAQAMAMTSAPASFDLSWVVNS	110097.125	0.47294676	2.3068616	0.143563407665	0	0.3158201575279236	0	1	1	0	0	5	0	0.3148229	0.45078546	110097.15
410712	GLETGHCKVHYGDGGDECDDDFGFNEKLLEEGEKPNKGKK	29808.652	0.26838854	2.9624531	0.06355086425852499	0	-0.9594458341598512	0	0	0	0	0	5	0	1.5699786	0.2341197	29808.66
410713	DLMLAGYDSSQPQLEFHQPLFQEASYGLLGFSWPPRSYID	139526.77	0.5112296	1.1371653	0.46896176527	1	0.319236695766449	0	1	1	0	0	5	0	2.1410412999999995	0.461344	139526.81
410714	YEPIDLDVIPDLEIYNFEPWDLQERCRIGYEERNEWYFFS	225187.75	0.69260293	6.9583936	0.8133607225	1	0.9254724383354188	1	1	1	1	1	5	1	7.982303999999999	0.69341797	225187.7
410715	DEELPSFSDDFSGFSGGNMDDELLAVLSTTLGSLLSALMQ	112448.19	0.5727213	1.3905402	0.60072703211	1	0.1748078763484954	1	1	1	0	0	5	1	1.034561	0.53743356	112448.19
410716	TLVYPARFSSANSSSSSSSSATSDLNMDQDYDFSFLDLLP	161674.98	0.6545804	4.364629	0.441147092391	1	0.4330286979675293	0	1	1	1	0	5	0	5.501504	0.64713633	161675.02
410717	DLPPLQPLSPPLSSSATGSGRDGDDASKIEAAAAAGFSSS	29479.445	0.18232408	0.056708097	0.0011129648784999999	0	-0.673178493976593	0	0	0	0	0	5	0	0.22352743	0.17576976	29479.445
410718	MVSPENTNWLSDYIDLQQQVEFLSMPLLSPTTGKFPFLPG	156803.55	0.55748963	2.4946342	0.5613796150775	1	0.6865509152412415	0	1	1	0	1	5	0	1.9428842	0.54479647	156803.55
410719	PSLMTGLSQDDDFVGADSYFLDLGSSQGYDDLLMELERLF	256850.1	0.6503619	8.584792	0.752459460735	1	1.391611099243164	1	1	1	1	1	5	1	8.969629	0.6419843000000001	256850.08
410720	DEELVNYYLKRKADSVPLPVSIIAEIDLYKYDPWDLPDKS	42306.344	0.38558927	2.970016	0.1423240850275	0	-0.0569194182753562	0	0	0	0	0	5	0	1.7760416	0.3651757	42306.34
410721	ISKLKTKLNGGGGGGEGDFAIMSSSTSELMNFDSLAAWCN	146817.7	0.55972993	1.4194582	0.31213279550175	1	0.0131165087223052	0	1	1	0	0	5	0	1.5155135	0.53531945	146817.69
410722	FATAYGFLDVLEHAFAANSITCNKDDEPIPISIVSHEADI	101059.484	0.4075747	0.50958204	0.2784347849125	0	-0.1240376234054565	0	1	1	0	0	5	0	0.8722962	0.36785033	101059.48
410723	MDNNNNSIPYNYPLNDDDFVGADSYFSSFGESIEEPDFLF	250177.75	0.6703706	10.127749	0.6940820572175	1	0.6954125761985779	1	1	1	1	1	5	1	10.390784	0.6169564000000001	250177.72
410724	SSSKRICTKVHMQGSAVGRAVDLSVLNGYDDLLMELERLF	137506.0	0.46311402	1.5011973	0.420304059855225	1	0.0809815749526023	0	1	1	0	0	5	0	2.4125628	0.43818152	137506.03
410725	NPNDFDTLSLLNSISSIVDDHYEPSDLDLDSVLSRLLDGS	106863.12	0.639283	7.6519628	0.632961415525	1	0.7521878480911255	1	1	1	1	1	5	1	7.2167416	0.6054938	106863.12
410726	TDSNHLSMDEITSPLTAQTPTTMTSTHHDHQLDQVVKEAI	33785.117	0.18891756	0.32617664	0.002282048306	0	-0.8647947311401367	0	0	0	0	0	5	0	0.35145473	0.18475261	33785.125
410727	EEETLRLIEDWYNANINNHLDELNHRLQSLEAEKRKDGTD	31590.383	0.37855098	5.1552944	0.391033322791	0	-0.5886280536651611	0	0	0	1	0	5	0	2.739252	0.33598575	31590.383
410728	LPAQELLNEIVDFVESSSPESDITLELVDLQDRLGFDQRS	79539.6	0.63459426	7.9041243	0.4213643525225	1	-0.0573531612753868	1	0	1	1	0	5	1	6.1016574	0.61386055	79539.62
410729	QQQLRTQPLQQQKYHLNNSPFFSTSPLLDLFPTSSNPDST	33123.742	0.41822523	1.7736887	0.10364306136984999	0	-0.5175094604492188	0	0	1	0	0	5	0	1.5071796	0.36568442	33123.746
410730	VPRDIFLLQMCSGVDENVVNLESSNNVINPLETSEILKQL	40668.86	0.31192034	0.7098472	0.1077792070625	0	-0.3653371930122375	0	0	0	0	0	5	0	0.65726924	0.30496517	40668.86
410731	SPTQEEQTLAVSDNSNNNNKNTNLQDDEDDMGPCQRCLQM	31298.828	0.20784743	0.07902813	0.002354233604	0	-1.0145394802093506	0	0	0	0	0	5	0	0.0330019	0.20554775	31298.824
410732	FGPAFVEVENESGLSRCGKSCRLRWKNYLRPDLKKGAFTE	36296.035	0.16589598	0.21533966	0.00411817712675	0	-0.5465261340141296	0	0	0	0	0	5	0	0.16652775	0.16329247	36296.035
410733	WKSFINPSSSPASSVKTPSFNGSTSTNVSRQNQREISTCT	47704.82	0.16170846	-0.0024633408	0.0006149343326499999	0	-0.8350217938423157	0	0	0	0	0	5	0	-0.042620897	0.16030447	47704.83
410734	TGFTPWEWDCSDLFSIPPLSPSSSDFFNPSLDQSVSMIPM	239844.19	0.6685376	6.46949	0.70047455575	1	1.096737265586853	0	1	1	1	1	5	0	8.147781	0.6509074	239844.19
410735	VYFFSKILTASDTTSAATTTVQNPSWMDEFLDFSASRRGN	88275.46	0.48986027	3.1422305	0.26285195682	0	-0.3473851978778839	0	0	1	0	0	5	0	3.426193	0.45311958	88275.49
410736	RNEQRTAELLEEVFNNPDDFSSHFFSSIMEDSSNFGSYDS	151867.14	0.6402707	8.42054	0.616486391945	1	-0.0652893409132957	0	1	1	1	0	5	1	9.233921	0.59073263	151867.16
410737	STNNNKGCGGYFSSLDNTDEDPLMSSILGGPYDEELDYAI	138170.66	0.53298646	7.1935024	0.39403241655849996	0	-0.2510475814342499	0	1	1	1	0	5	0	6.973866	0.47737938	138170.7
410738	DNDVGSSSSHHRDIERQRRQEVSSTSVLDNNDNNNTLING	24323.656	0.19734778	-0.012177706	0.0005814003606	0	-1.149684190750122	0	0	0	0	0	5	0	-0.034785986	0.19253744	24323.668
410739	SLDFYTGVFALEKSFELGNKLEPWDIQELCGYDQNQNQFE	111390.64	0.59691215	4.7809544	0.48750551249249996	1	0.0978756248950958	0	1	1	1	0	5	0	5.574573	0.5511256999999999	111390.64
410740	GYAHSNSTADGTTNDISPTTVFSGDESGNALRFLNHPGLM	41425.812	0.20554805	0.5599854	0.010627500428500001	0	-0.7753666639328003	0	0	0	0	0	5	0	0.30310297	0.19324788	41425.8
410741	AISPSGISPSLGSSYDGLTQLGNNSSSSWSSQESLLGPEF	48467.387	0.40004778	3.457841	0.032010888604999996	0	-0.6182297468185425	0	0	1	0	0	5	0	3.9131424	0.34270126	48467.395
410742	MEYSQSSMYSSDFGNCDYGLHFQFHYNEMMIRNDAFCLCN	135328.47	0.5411169	0.7476796	0.567731099485	1	0.3823394179344177	0	1	1	0	0	5	0	1.3733163000000002	0.5089863	135328.5
410743	KATTMLDPEMKSGKSFGAMNMDELLFDYEDMENDLLLETN	170530.78	0.6172897	9.126131	0.62209434767325	1	-0.0784705355763435	0	1	1	1	0	5	1	8.601364	0.6134106	170530.73
410744	KSSSAKDVGMCEDDFNGNLISDDMFNPSSELASIWSFCLD	218423.88	0.6345821	3.4548533	0.5550355667125	1	0.8762015104293823	0	1	1	0	1	5	0	3.114819	0.6247633	218423.94
410745	FGSNQASSSSGYRGGGGGGEVSRSGLSRCGKSCRLRWANY	60317.527	0.15636288	0.018720627	0.0002991027715	0	-0.8612747192382812	0	0	0	0	0	5	0	0.0026474	0.1579372	60317.54
410746	LNYINEHLMEDEAILLQGFLDFPLPDLGFGVPSSTDNTTG	168213.36	0.6619544	8.228766	0.6448127434275001	1	0.6133002042770386	0	1	1	1	1	5	0	8.476627	0.64979976	168213.34
410747	MNISQNPSQFSGFQTGPDFTLEEFLVRAGVVKEDNTQQNE	61118.043	0.4026722	3.6596832	0.1926455168914	0	-0.6602457761764526	0	0	1	0	0	5	0	2.8477817	0.35319316	61118.062000000005
410748	LTNNNGNNFSGVDIYENAIPGHLIAYEDMEFEPQTYFSLT	204528.53	0.6337903	3.5707207	0.36557478729250004	0	0.1122855395078659	0	1	1	0	0	5	0	5.6968985	0.5890270000000001	204528.56
410749	NMSSTQTMIPINDNMSSGIVAFEMEYTHWLEEQNRQICEL	73674.04	0.5255445	4.395136	0.3880184849875	0	-0.3729706704616546	0	0	1	1	0	5	0	2.1928675	0.49991444	73674.016
410750	AMDSSFMDLISQPPPLLHQPPNTLYSSSFAYAGSSGSGES	45135.445	0.38968492	2.6233864	0.11409503377500001	0	-0.6183476448059082	0	0	0	0	0	5	0	2.3725686	0.3258660999999999	45135.477
410751	IDENAVESCHRVLNLLHRSKLGESFPHDSESFGGDLFGDS	38121.31	0.37498122	1.4115198	0.02435542497	0	-0.3727065622806549	0	0	0	0	0	5	0	1.0468571	0.33226076	38121.31
410752	QLSSVDDIEGEYWRIVDKATEEEAAEAYDIAAIEYRGANA	55584.457	0.3681253	2.629703	0.06856983560749999	0	0.0394363477826118	0	0	0	0	0	5	0	2.258676	0.31885624	55584.465
410753	KQHLLHGALGEEGLRVPLVNEVDEDDILHFDDDFYTGVFA	203717.31	0.5793042	5.617674	0.53453896016	1	0.3163323998451233	1	1	1	1	0	5	1	5.056575	0.5555512	203717.28
410754	VLTNFSVRERVGSSSWCGTEFMDEEDLSSSSSSYSSTDIS	37447.098	0.31919986	2.4891746	0.108480741206	0	-0.5828733444213867	0	0	0	0	0	5	0	1.865855	0.28137395	37447.098
410755	ATLLNANSLPPPPMMLQLGSCESNNVKNSEPYGGFGGFYS	63456.977	0.32592937	0.41965485	0.012265895855	0	-0.7108286619186401	0	0	0	0	0	5	0	0.6975095	0.27357963	63456.99
410756	DFVNNLMNGDNMWTDEESFWFLQQQQSIFDSALSSRSKDL	155046.34	0.6102599	6.4461265	0.6761550832900001	1	0.4516708850860595	0	1	1	1	1	5	0	7.114988	0.5917340999999999	155046.34
410757	TLQLGKYGKIEGKNSFHFGVPSSSDFFNPSLDQSVSMIPM	112997.71	0.38010705	1.0200713	0.13080025035325	0	0.1387555301189422	0	1	0	0	0	5	0	1.4206222	0.33349368	112997.72
410758	SHSDACDEATTFDFLNQTGKSEGKTYRFFEELDSIPEAAL	131816.7	0.48271087	4.0205784	0.27030424705	0	-0.2243185341358184	0	1	1	1	0	5	0	2.4172928	0.431571	131816.7
410759	MSKNHNNHSEKEEDMEEKPCMFHDALSLQAAERSFFEVLQ	82591.25	0.4896698	0.31603813	0.199169403991	0	-0.3243412375450134	0	0	1	0	0	5	0	0.3079430999999999	0.45084453	82591.25
410760	SSRGITYEDGLLFSDEYLNLVDYSSSNFVLDPSNYNNMWN	205511.92	0.6556203	7.334763	0.692078526225	1	0.9400568008422852	0	1	1	1	1	5	0	8.734604	0.6501264	205511.94
410761	LEEGEELFFDYDDGGSDGGEGNGPLPQPQNPYWNQNKRWR	78986.61	0.4148627	1.5106165	0.21070775409000003	0	-0.6851053833961487	0	0	1	0	0	5	0	2.6606135	0.34969607	78986.56
410762	EEFMEVIKEVDLNKLEPWDIQELCGYDQNQNMNQVQYQAP	78947.23	0.5417246	5.8258553	0.32889276756425	0	-0.4934119582176208	0	0	1	1	0	5	0	5.8226337	0.5130335	78947.22
410763	TTTTGSPQTAYHSEQFYYPELESLLGMFPSDYQALLCSSA	144178.67	0.5901052	2.3167	0.56918807899875	1	0.4258762896060943	0	1	1	0	0	5	0	2.389076	0.57197154	144178.72
410764	LTNNNGNNFSGVDIYENAIPGHLIAYEDMEFEPQTYFSLT	204528.53	0.6337903	3.5707207	0.36557478729250004	0	0.1122855395078659	0	1	1	0	0	5	0	5.6968985	0.5890270000000001	204528.56
410765	QEPDSPVLDPDMLFSDNNNNNTSFFTDLPLLNTNFDHLDQ	206974.47	0.69183713	8.35983	0.5073335852499999	1	0.1576555073261261	1	1	1	1	0	5	1	8.599323	0.68381995	206974.5
410766	VLSSDHHPLELVDLQDRCKIGSTPQNDWYFFSPRDRKYPT	88546.21	0.38702577	2.0375068	0.1651456493425	0	-0.2560324072837829	0	0	0	0	0	5	0	1.5368447	0.35490134	88546.23
410767	RAIEEFKDLIEDLRSSSNLNTPSSRLVDGDLYQYQFMACL	78902.32	0.5806506	0.85914314	0.22252185516249998	0	-0.0995100140571594	0	0	1	0	0	5	0	0.5376928000000001	0.53654474	78902.32
410768	VNMNGARPLTQGGSSLMGDLEFDFDASFVSGLWSLEPFNP	196730.0	0.6188777	6.8488793	0.5816223981955	1	0.4438628256320953	0	1	1	1	0	5	0	7.8610024	0.6116252	196729.98
410769	PIVKPEAEEKFGFNSGSDFLESNFLPNSNFGVGGTLYDHN	90050.47	0.5697531	6.326028	0.39662762962750003	1	-0.2140564024448394	0	0	1	1	0	5	0	5.689941	0.5086251	90050.516
410770	TLISSTPLSSCLNDDIFDVADLRDEVLGGVGAEAAVLDLK	88743.445	0.58303076	3.6790879	0.4779951679475	1	0.0098469825461506	0	0	1	0	0	5	0	4.429762	0.56713665	88743.46
410771	NISGSSSSSTINSDHQQHQGFVFYPSEEELAELKGTQLLS	54193.24	0.34559593	1.8683586	0.030401653975499997	0	-0.3763780295848846	0	0	0	0	0	5	0	0.7839316	0.29130408	54193.242
410772	MWNLNDSPDHHEEALRSLEEDDNQQQYCSSGNNEDQETVS	19918.086	0.20673957	0.6746106	0.00982849758675	0	-1.0853254795074463	0	0	0	0	0	5	0	0.9563137	0.1997815	19918.086
410773	YRELEEDVSFNALISSHSPKRSRRSIWKAAVESCAELIFA	63919.89	0.21229	0.15298629	0.012513390762500002	0	-0.1740650981664657	0	0	0	0	0	5	0	0.12322855	0.20166905	63919.895
410774	GGIPFDLTEGDLLAVLGYKVRSSEKQSKEALDVNRVCTDY	83233.77	0.27274486	1.84513	0.0946100961175	0	-0.3650884628295898	0	0	0	0	0	5	0	0.7412102	0.2553237	83233.77
410775	DLGFFSGLATSPTSSLNYDLLLRRSNSSSSSSSSSTSSSC	65687.305	0.212704	1.5527284	0.09275388665449999	0	-0.5894738435745239	0	0	0	0	0	5	0	1.3915794	0.2001085	65687.31
410776	PELGASSTEKSTEQQQQQQHQNIRIPNNLDLTLEPVYNCN	51971.363	0.27724296	1.0319418	0.00422225132245	0	-0.8967310190200806	0	0	0	0	0	5	0	0.6915164	0.25879157	51971.4
410777	FDRIHIIDFDDITSEFLQVEGESSSSSSMLSGELLFDGCW	136552.75	0.6569916	6.2463717	0.7194676237500001	1	0.5832087397575378	1	1	1	1	1	5	1	7.9094872	0.6389775	136552.8
410778	FDFSDVKIMEPPERSVEIIPEVDIYKFDPWELPEMSLYGE	142067.22	0.6235435	6.7357073	0.5033047540425	1	0.2860175669193268	1	1	1	1	0	5	0	8.178343	0.613649	142067.22
410779	NEVSSDLDGLNLEELREAMDDLFSSFIDVDSLTSTGLLGE	164550.73	0.6673606	9.993448	0.68714353645	1	0.4546712338924408	1	1	1	1	1	5	1	9.549159	0.6550741	164550.69
410780	TMVDEIPMSVPSLPSELPDYDFSFLDQQELVDDDPFWASQ	227324.39	0.6901958	9.351021	0.6892607983625	1	0.6416807770729065	1	1	1	1	1	5	1	8.633467	0.6780312	227324.36
410781	FDFADVEDLQLDSFLDIPYEPQNLSSENLFSPSPTTGTFP	230972.06	0.6545084	8.334335	0.5910760392425	1	0.6456297039985657	1	1	1	1	1	5	1	8.56869	0.6243919	230972.11
410782	FMYNHGDNTLSQIPLSASNFNQDFSALLEQSELKSQIRKP	38707.633	0.38901514	3.2760963	0.13665943162475	0	-0.3497726917266845	0	0	0	0	0	5	0	2.206086	0.32176223	38707.65
410783	RWEEELPSFSDDTDEDLYKYDPWDLPWKAKMGEKEFYFFC	171350.11	0.62052554	4.3938923	0.71760427975	1	0.2585843205451965	0	1	1	1	0	5	1	1.4857891	0.5880236	171350.14
410784	PSLMTGLSQDDDFVGADSYFLDLGSSQGYDDLLMELERLF	256850.1	0.6503619	8.584792	0.752459460735	1	1.391611099243164	1	1	1	1	1	5	1	8.969629	0.6419843000000001	256850.08
410785	ESGITTFLDFSEGQKEEEESDNICLSDDEENDVVADSTTT	27804.355	0.30645466	0.55657077	0.06790267592	0	-0.898332953453064	0	0	0	0	0	5	0	0.74066174	0.28319478	27804.348
410786	SSGEVSFYDTGGSNGKMNQECDINDYLVDDDFMNSLFNND	192944.81	0.6370133	8.511315	0.5653062072274999	1	0.076514758169651	0	1	1	1	0	5	0	7.4729977	0.61955374	192944.83
410787	SEACDFFISTASAEPLDISEEDIENVLMNMAEGMMVAPPS	91338.92	0.5728653	6.129348	0.4363267517475	1	-0.033381063491106	0	0	1	1	0	5	0	5.065019	0.5487581	91338.945
410788	ISFLESNRLEEEDHQLVVERELLARLDDVGLADVYWPDSL	46507.33	0.5990687	4.16324	0.34841959711750004	0	-0.0518964156508445	1	0	1	1	0	5	1	4.843116	0.58153456	46507.33
410789	AMDSSFMDLISQPPPLLHQPPNTLYSSSFAYAGSSGSGLS	63469.64	0.39217	2.3734872	0.11534010797000001	0	-0.4853902757167816	0	0	0	0	0	5	0	1.3557259	0.32729375	63469.684
410790	TYTEEVDTPVGSSSWCGTEFMDEEDLSSETTATLTAYHHQ	47033.895	0.3845328	4.8615217	0.141845049306	0	-0.7861682176589966	0	0	0	1	0	5	0	4.4037595000000005	0.32597876	47033.89
410791	IPWFEDHFPSSSSSPTLSWSSSQESFLWEESFLVPVIASL	128814.97	0.61074847	1.1500496	0.7219256922499999	1	0.2836381793022156	0	1	1	0	0	5	0	2.4426810000000003	0.60008407	128814.96
410792	TSTTTTTSITKRKKGLIKKAKTSIDELPCDDSTSGFEQEP	13054.079	0.20417039	-0.037627935	0.0016871674430875001	0	-1.1090823411941528	0	0	0	0	0	5	0	-0.117250204	0.19181204	13054.079
410793	PKTRAGLDYESSHILDFSDTEFEESTAGSSPLSCPMRPFF	63614.055	0.4259877	1.6747011	0.149722192168	0	-0.4319534301757812	0	0	1	0	0	5	0	1.3242314	0.34318942	63614.07
410794	QHGGETLICSDSEEEAQIEDAIPIPLNFIHCDQFIQLPQL	56392.438	0.5054795	0.6708224	0.4401254492375	1	-0.2050760984420776	1	0	1	0	0	5	1	0.42253375	0.48443583	56392.43
410795	FMQSSSSPLSEVLDKYMAEYYKKTETINPKNELHAPDESE	22976.96	0.19664074	1.6412132	0.0156650061275	0	-0.854954719543457	0	0	0	0	0	5	0	0.7840005	0.1881722	22976.957
410796	PNSFLDLLRQDHQFAFLFPVHNDPSAFSIPQTPPSSESNE	76329.28	0.3433564	2.7204618	0.299194006867	0	-0.0860531330108642	0	0	0	0	0	5	0	1.8524201	0.30875614	76329.29
410797	GVSNTQDYSALQESEEDEISLLQGMIDFMNESKVMDPSFI	55244.402	0.6027924	8.978342	0.5332631634225	1	0.1505410373210907	0	0	1	1	0	5	0	8.111612	0.57518137	55244.395
410798	MNLPPGFRFFPTDMELEEFAPLLKLDEEDDDGLLNDFQVD	119275.69	0.6791403	8.200631	0.6868723893750001	1	0.0687189623713493	1	1	1	1	0	5	1	6.842061	0.6502551	119275.7
410799	SSPSTSVAPFLRKCYDMVDDPLTNEVVSLSTEQESDMAVN	27890.219	0.3054149	1.1098967	0.026186116685	0	-0.7321196794509888	0	0	0	0	0	5	0	0.8367454	0.30226517	27890.215
410800	TEYVGDVDYLSYQGDDLSSIFDMLETTLVALQDGLPRSRV	155814.33	0.58704174	5.4639025	0.6120208244135	1	0.3640701472759247	0	1	1	1	0	5	0	7.1486	0.56178063	155814.3
410801	ISRYLKLPVPENSSSSSYYQSMLRHVPPGLSPAMLLDSPS	43007.633	0.22021808	0.18867445	0.0117025041015	0	-0.5549389123916626	0	0	0	0	0	5	0	0.2544837	0.20841782	43007.637
410802	DYVERLQEQSRRVSEIRTGLQAHLSDNDDDDFLNIMNMER	74716.18	0.44847912	1.4590569	0.10841062831124999	0	-0.5691767334938049	0	0	1	0	0	5	0	3.1544693	0.4164016	74716.19
410803	SREVNEIGSSFNDLDDSLLMGDLEFDFDRIHIIDFDDITS	206572.94	0.67810494	10.386555	0.7579302129250001	1	0.8606570959091187	1	1	1	1	1	5	1	10.551033	0.67356503	206572.94
410804	STTFDHEDFLSGSDGFVRSITTSDSLITHDNNINNKAVAG	67302.586	0.28551733	3.1048477	0.11952799341625	0	-0.7627269625663757	0	0	0	0	0	5	0	2.5436377999999995	0.2373835	67302.586
410805	MGEEVQDALCQKKKDVVDKELISISNDLNNTMFDTAYSMV	73425.67	0.3337829	1.6616641	0.1953384301615	0	-0.2031978070735931	0	0	0	0	0	5	0	0.9350246	0.30188498	73425.69
410806	TDSNHLSMDEITSPLTAQTPTTMTSTHHDHQLDQVVKEAI	33785.117	0.18891756	0.32617664	0.002282048306	0	-0.8647947311401367	0	0	0	0	0	5	0	0.35145473	0.18475261	33785.125
410807	SDGAREERPLYLFDPDEAEEKFGFNSGSDFLESFDESFLI	228092.38	0.6606769	9.409805	0.64267344881	1	0.6369085907936096	1	1	1	1	1	5	1	8.966595	0.6250979	228092.42
410808	HNKCNVLFDDLNFAASLLPCHPDVIPDLNEPGPHQSQDQN	48872.5	0.46741173	4.5401554	0.35518641227625	0	-0.3846621215343475	0	0	1	1	0	5	0	4.0171785	0.43466657	48872.5
410809	EQMDGLSSNFETTSELLGDSSVGEIPVVDGNMSYSYDGWS	62461.586	0.568307	6.0754986	0.1650563820575	0	-0.3867024481296539	0	0	1	1	0	5	0	5.689021599999999	0.5141622	62461.598
410810	FTSPSSSSLSVEANETPFFGDYDIGFDGRMIQDQNQNQFE	99977.41	0.5657567	6.367948	0.31824444991675	0	-0.3362147212028503	0	0	1	1	0	5	0	6.8846335000000005	0.50003624	99977.38
410811	ELSPERKSTVIKEEEDAAFDLLKAQNLEVYRDSLSTFSGE	31073.852	0.38845745	0.8221574	0.12282745588624999	0	-0.4866878390312195	0	0	0	0	0	5	0	0.7529416	0.34223428	31073.86
410812	VDFGSGDPNDDACGICGDGGELNSMLDLFDDDEENGPVSG	56966.812	0.53680664	5.364339	0.4549640183575	1	-0.632792592048645	0	0	1	1	0	5	0	5.665885	0.4979912999999999	56966.793
410813	SLRLGDLKPSNLEETLNDSIRESLGCDPDETLAAYVREYG	45741.227	0.31354824	1.2809207	0.07815906259375	0	-0.3592356741428375	0	0	0	0	0	5	0	0.7235906	0.28344125	45741.234
410814	QHGGETLICSDSEEEKLFDIKGQLQTRNQDDQESSGSGES	14800.966	0.22443554	0.15726471	0.006286629896499999	0	-1.0506591796875	0	0	0	0	0	5	0	0.2176764	0.20546822	14800.973999999998
410815	GRSASGLETGHCKVHYGDGGDLICCDNCPSTFHQSCLDIK	55548.99	0.3622383	0.739442	0.054382043977499996	0	-0.8251135945320129	0	0	0	0	0	5	0	0.83937883	0.34015352	55548.977
410816	EFLISSLESLVLVMDLSRTSSLPFPYSYFEDGEMMMMNQH	89883.76	0.53885204	0.8866097	0.514956272425	0	0.0323536619544029	0	0	1	0	0	5	0	1.1239254	0.5108803	89883.766
410817	DMEDLKPNAGLHFQDGASEFLDTSNLSFMEFDSPKLFSPL	176903.97	0.61456573	4.880142	0.48578783192	1	0.5115395784378052	0	1	1	1	1	5	0	6.2822742	0.5878315	176903.98
410818	LTNNNGNNFSGVDIYENAIPGHLIAYEDMEFEPQTYFSLT	204528.53	0.6337903	3.5707207	0.36557478729250004	0	0.1122855395078659	0	1	1	0	0	5	0	5.6968985	0.5890270000000001	204528.56
410819	NRSSHSNHHQDSSFLKNKRLREVNEIGSSSSSTSPLLDLF	35179.254	0.27902704	0.32620525	0.014794381095775	0	-0.5756909251213074	0	0	0	0	0	5	0	0.54088104	0.26789874	35179.234
410820	FPANAASDSTGSNNNGLLFLATTAEHGATLAFDVDQLWSL	104936.71	0.49198195	2.7985358	0.269672884156	0	-0.0681431591510772	0	1	1	0	0	5	0	1.1673535	0.4732749	104936.74
410821	TGKLEVKSEPIEEWETWLNDIDDANGLLFSDEYLNLVDYS	226577.42	0.6579611	10.090677	0.795650543105	1	1.0028716325759888	1	1	1	1	1	5	1	9.354172	0.6597331	226577.39
410822	QCLHESMNKQSESQLFQSSLRSEKIWLSSYVNGDEHIIIF	87830.12	0.28292692	0.59248173	0.091256586103	0	-0.2571530342102051	0	0	0	0	0	5	0	0.38889146	0.26633412	87830.1
410823	LKLEGEIIELLKLDEEDDDYVNNHNSSLNYSSVFESWKHF	70383.125	0.48356348	2.138134	0.361429979425	0	-0.2044277638196945	0	0	1	0	0	5	0	2.327532	0.42797834	70383.125
410824	DDDSELWKLDGLHEEEEAASTAEELWSELDASKYRNEEMA	51144.32	0.54478645	6.2781086	0.333799498115	1	-0.7062608003616333	1	0	1	1	0	5	1	7.3701143	0.48288852	51144.348
410825	SSLLPQHMFLESCKRLRIMKGSDSIGLAPRAMEKYCKNRS	43245.555	0.16482554	-0.05132699	0.002568295327325	0	-0.5793737769126892	0	0	0	0	0	5	0	-0.10659289	0.16214423	43245.555
410826	QEEEFGEIYGCGYSGSGDAFSGESIDDLLKAELDKELIAS	39520.93	0.51534945	8.184405	0.2708537416	0	-0.2898687124252319	1	0	1	1	0	5	1	6.618569	0.45002523	39520.94
410827	METFEESSDLDGLNLEELREAMDDLFSSSSSSSYSSTDIS	67753.54	0.5709436	7.1263504	0.43223283911	1	-0.3595127165317535	1	0	1	1	0	5	1	6.3883095	0.5067114	67753.58
410828	QPQWTWTGDDYSSEFTDSKHINETQDSVPEKLKAEAALMD	42847.12	0.32573244	1.7180014	0.0248883001005	0	-0.6047208309173584	0	0	0	0	0	5	0	1.4259073999999998	0.27701813	42847.11
410829	TYTEEVDTPVGSSSWCGTEFMDEEDLSSETTATLTAYHHQ	47033.895	0.3845328	4.8615217	0.141845049306	0	-0.7861682176589966	0	0	0	1	0	5	0	4.4037595000000005	0.32597876	47033.89
410830	PNGSHENAVASSSSTSSIGTNNSSLQEKIKEEKEKIELHL	18856.809	0.16980349	-0.17775822	0.00036064941	0	-1.0564039945602417	0	0	0	0	0	5	0	-0.1598587	0.1686172999999999	18856.812
410831	EVVDQEEGEEDLLSFPGDAPVGDLFNYDAPGDAHHPTNWS	135583.64	0.5598717	3.67875	0.2993824743175	0	-0.3693217635154724	1	1	1	0	0	5	1	5.314426	0.48908344	135583.66
410832	GLHEHRGRSSNNSEYDFSQFLEQLINDDDEENDMMVVGDD	87770.76	0.5935582	4.4151793	0.4194990352285	1	-0.613926351070404	0	0	1	1	0	5	0	5.642107	0.5618973	87770.75
410833	SEIRTGLQAHLSDNDEELVKWLMNDEDDREVASWLFPNSD	106565.14	0.5494196	8.454647	0.41051897197849996	1	-0.0541293211281299	1	1	1	1	0	5	1	6.488996	0.534216	106565.13
410834	HGQGQGPGYTNKRVAEPPLSTAQSSTSSSQVGFDLNCDLQ	26854.578	0.31537113	0.36058044	0.005267412198175	0	-0.8693795204162598	0	0	0	0	0	5	0	0.7430946999999999	0.29162973	26854.578
410835	GLHEHRGRSSNNSEYDFSQFLEQLINDDDEEFLGFNNNEW	240295.08	0.6421895	9.687372	0.5869133577535	1	-0.0562856420874595	1	1	1	1	0	5	1	9.623088	0.6151732	240295.11
410836	EGNGGFSWSIPNSSTSSIGTNNSSLQEKIKEEKEKIELHL	21913.586	0.18483122	0.18646145	0.0031835617429999997	0	-0.8751958012580872	0	0	0	0	0	5	0	0.086259365	0.17590791	21913.582
410837	MDCVPSLFTNQDSPVDNSNKNEKKIENWEGSLDFYTGVFA	73751.086	0.48678267	2.8551579	0.05067274115	0	0.0382907949388027	0	0	1	0	0	5	0	2.6217566000000003	0.43813077	73751.09
410838	KTNPTIVASSSSGYRGGGGGGLTRQGSIYSWTVDQFYFDG	66294.055	0.50035304	2.2123597	0.08764853707675	0	-0.3014350533485412	0	0	1	0	0	5	0	2.0525286	0.46360436	66294.055
410839	TKRTLVFHIGRAPKGVKTNWVMHQYHLGSSGKALGSMNLH	43908.082	0.15150647	-0.10011983	0.00058268937845	0	-0.4926497340202331	0	0	0	0	0	5	0	-0.11739969	0.15078893	43908.09
410840	NDGDDVLPDLEIYNFEPWDLAEKSFLPNRDLEWYFFSPRD	213210.75	0.6512737	7.2578473	0.7807012134	1	0.8695549964904785	1	1	1	1	1	5	1	4.6969695	0.648742	213210.8
410841	YNHQTLSTTNSSSSSMLSGELLFDGCWLETTDGSEFLSVN	139092.12	0.60572857	7.3191323	0.5918177124645	1	-0.0709017962217331	0	1	1	1	0	5	0	7.650453999999999	0.6031187	139092.11
410842	EANRFNPEENELILEQLEMVLSNDIASSSSRRRNPPFQFD	39858.71	0.52213997	5.526929	0.258424326842	0	-0.7231193780899048	0	0	1	1	0	5	0	4.28337	0.49769923	39858.72
410843	EELVSFYLKRKADSVPLPVSIIEWFMNFYDSCPYLKFAHF	72518.53	0.259703	0.032679558	0.40325880721749996	0	-0.2134011089801788	0	0	0	0	0	5	0	-0.084794044	0.26573482	72518.516
410844	PPSPNNVSSSRSLTSGLKRGGKSCRLRWINYLRPDIRRGK	27610.965	0.16400297	-0.13161087	0.000262544874925	0	-0.8127975463867188	0	0	0	0	0	5	0	-0.14459944	0.16276643	27610.965
410845	SDNHHQHHHRHNNNNNQQQAAAAELIDKSSSSSYSSTDIS	19266.906	0.17453139	0.060375452	0.0006395296706725	0	-1.085445523262024	0	0	0	0	0	5	0	-0.04413271	0.17112882	19266.902
410846	TTKTLMLSDNDDASDLLLPYVSIEENEFLKLEQMVSVSGS	86499.58	0.5279799	5.432704	0.42318530426749995	1	0.0682082027196884	0	0	1	1	0	5	0	6.540909	0.51074106	86499.586
410847	AEEQVGAESPALVQNSNISEYDIGEIDPSLFGPAFKRNAR	34818.887	0.34843138	2.1841028	0.11649320859000001	0	-0.6440680027008057	0	0	0	0	0	5	0	1.5921443000000002	0.29052553	34818.887
410848	SEGKRLHQNSGQSGFDPLQSLPQDFDFPIIGNQNNGFLFG	138633.3	0.59375256	4.220897	0.3573292093324	0	0.1097241789102554	0	1	1	1	0	5	0	5.3261585	0.56807864	138633.28
410849	WRSSKVHVADELQLAQVVLSRLLDGEEDLLSFPGDAPVGD	44339.234	0.41816175	3.022035	0.16890019155	0	-0.2185225039720535	0	0	1	0	0	5	0	2.6855996	0.388855	44339.227
410850	LDQQYLTNLFLATTAEHGATLAFDVDQLWSLFDGGNDMGL	169484.33	0.624857	5.5394206	0.728449902525	1	0.3929696977138519	0	1	1	1	0	5	0	6.5380282	0.60868514	169484.33
410851	HHHQDSVTNPFDFSFDNSDDFFEQILGLSNFIPTICPPPS	213948.11	0.6264587	6.4413605	0.6694974944575	1	1.3016917705535889	0	1	1	1	1	5	0	6.730326700000001	0.61169297	213948.11
410852	DFPSSFYDELLSFELHLESSLTFWENLDVDDVFGLFEFED	319039.62	0.7178261	6.6906314	0.990271502	1	1.5864031314849854	1	1	1	1	1	5	1	9.31884	0.7187359	319039.66
410853	KRRFQENSLPSELPDYDFSQFFEKFGGCKTQETKISNIVD	86690.586	0.47649628	4.182525	0.4069784792445	0	0.0683056563138961	0	0	1	1	0	5	0	4.591381	0.428134	86690.586
410854	PSLMTGLSQDDDFVGADSYFLDLGSSGKPLGSMNLDLNDG	146885.44	0.6118094	6.1713486	0.46164704145	0	-0.2478949725627899	0	1	1	1	0	5	0	5.8463097	0.5803126999999999	146885.45
410855	SSSKRICTKVHMQGSAVGRAVDLSVLNGYDDLLMELERLF	137506.0	0.46311402	1.5011973	0.420304059855225	1	0.0809815749526023	0	1	1	0	0	5	0	2.4125628	0.43818152	137506.03
410856	MDNFFLGLSCQEENNGMRLPQETQTEANVNLDDEISSEIE	27566.27	0.38142845	3.2903545	0.0306283629625	0	-0.698940634727478	1	0	0	0	0	5	1	3.4560053	0.35564667	27566.277
410857	EESLLQKTFGLSPSSSSLSVEANETRVSQPEWTFEMFLEE	51508.188	0.6351382	4.1731863	0.23624194253500003	0	-0.0337510742247104	0	0	1	1	0	5	0	3.052865	0.61680776	51508.19
410858	VCKWEPWDLAEKSFLPNRDLEWFFFCARGKKYPPSPERNL	105131.12	0.36518708	1.256411	0.41049324814975	1	-0.209950253367424	0	1	0	0	0	5	0	0.08689165	0.34714058	105131.09
410859	ARHNGGGGGERSKRRRGLFKKAEELSEIVECVNFSCDMPI	37844.863	0.22875854	0.20430946	0.0533010197829125	0	-0.5182861089706421	0	0	0	0	0	5	0	0.30506063	0.23076753	37844.875
410860	SRPPSSLGMLSQIPLSASNFNQDFSALLEQSELKSQIRKP	34429.41	0.3792276	1.648542	0.08447865572725	0	-0.5693224668502808	0	0	0	0	0	5	0	0.7463367	0.3168515999999999	34429.41
410861	TLQLGKYGKIEGKNSFHFGVPSSSDFFNPSLDQSVSMIPM	112997.71	0.38010705	1.0200713	0.13080025035325	0	0.1387555301189422	0	1	0	0	0	5	0	1.4206222	0.33349368	112997.72
410862	PVFDPFSDMLIDDIEKLGSGSGDAFSGESSSQRKEDEQER	53085.793	0.45380163	5.5689306	0.41710971526827495	1	-0.5857123136520386	0	0	1	1	0	5	0	6.2561436	0.4170249	53085.77
410863	QQPERAENGPGGLVELFATRHVAELSLEELSLFMEKLNDV	73592.266	0.4526494	2.059118	0.3423529357545	0	-0.4756177067756653	0	0	1	0	0	5	0	0.7431766	0.4347775	73592.26
410864	SDQTPISGDLEDGEIVDIYLRPKNSDRDTSNILEKSGSFH	22090.074	0.2668825	0.8619716	0.012324870338000001	0	-0.8605648279190063	0	0	0	0	0	5	0	0.62598467	0.24513261	22090.078
410865	EDEDDEHGDTLCGAETVEMAPSPSSSTFSDSSVNNPLFGY	55935.816	0.33230656	0.86496913	0.012661919102499999	0	-0.7277210354804993	0	0	0	0	0	5	0	1.3779767	0.2968954	55935.8
410866	SEETLRLIEDWYNANINNHLDELNHRLQSLNEIVNVGNGS	44735.93	0.42808056	4.7353964	0.49411745606824997	1	-0.3065455853939056	0	0	1	1	0	5	0	2.725766	0.39683408	44735.94
410867	MNSIFSIWDELRTRNQWEIAFTDSDGYEMLVGDVPWPMFV	211096.3	0.6503553	1.4855839	0.72063042115	1	0.8981550931930542	0	1	1	0	1	5	0	4.29718	0.6380585	211096.3
410868	GSSDSLWNIGETDELTSSIHPSAAAIDPSFEEVLEMHFYE	141829.81	0.662654	8.094042	0.35461703977500003	0	0.0038211955688893	1	1	1	1	0	5	1	8.167368	0.62441367	141829.77
410869	YEPIDLDVMQGLQWPALPDFPCMSSSSSSHRGFDLNCDLQ	163978.92	0.61350137	4.4959135	0.33795011868499997	0	-0.050489854067564	0	1	1	1	0	5	0	5.565324	0.5916099	163978.94
410870	PTDKEIVVDYLRPKNLESNTSHVDRVISTVDICSFDPWDL	98917.45	0.45506814	1.8866422	0.1354351410275	0	0.0623140037059783	0	0	1	0	0	5	0	2.7477663	0.44292837	98917.48
410871	ITNNNFQHPGVSNTQHYSAVEESVNNNYGLMPNEDFIANK	38084.633	0.38641033	1.894027	0.01845636316225	0	-1.020599603652954	0	0	0	0	0	5	0	2.009035	0.33574983	38084.645
410872	VETSGEDNAAMMMFNQYSSTDSSGAFVVYSPFNSIPEAAL	101038.89	0.38884607	1.6972471	0.09281201064	0	-0.3086455166339874	0	1	0	0	0	5	0	1.7966633	0.3461893	101038.93
410873	VETSLLNNFPSTTTPLPKPVLLEGCWLETTDGSEFLNFSP	85178.33	0.5252876	3.6919744	0.354532471665	0	-0.0452425815165042	0	0	1	0	0	5	0	3.681297	0.49375817	85178.34
410874	RFDDFTFAASNSNQNQNSIEAETNSSTFFDHSQTQIPKLE	31940.375	0.34015492	2.1505275	0.0177573041475	0	-0.6605451703071594	0	0	0	0	0	5	0	1.5297661	0.2811162	31940.375
410875	QSLYPIDEETATDAATTPMSTAPLAETDMSLLSELVKDYM	48375.508	0.43579185	3.4773896	0.0791946763325	0	-0.5286147594451904	0	0	1	0	0	5	0	3.5436568	0.40304127	48375.51
410876	ASMLLQNVPPAVLIREKYEEESSAGLVFPDPYLDLDYGNV	77302.91	0.5246827	2.6833434	0.1762756867	0	0.0042831422761082	0	0	1	0	0	5	0	2.9117490000000004	0.48415583	77302.914
410877	QPFPDNFSELNSFQQSTANENSSGNDGVVPVLGGGQEGLQ	24907.875	0.27554682	1.9089772	0.0178106126425	0	-0.964169979095459	0	0	0	0	0	5	0	2.1854026	0.23394679	24907.875
410878	MGPDSLDLLVDFSNDDDENIFPFFSALDDLLNFSVPEEEE	261254.94	0.7020157	10.95697	0.8081044728	1	0.9598501920700072	1	1	1	1	1	5	1	9.525523	0.69912714	261254.97
410879	EEETLRLIEDWYNANINNHLDELNHRLQSLNEIVNVGNGS	45245.266	0.43407583	5.777314	0.517123549091	1	-0.2413174360990524	0	0	1	1	0	5	0	3.4146410000000005	0.40260845	45245.277
410880	VRDVLEGASDLTFADPEEPPQCNWFLDEISLLQGMIKFAK	169309.95	0.540849	1.0722102	0.550193718375	1	0.0518767423927784	0	1	1	0	0	5	0	1.0438207	0.5300473000000001	169309.92
410881	LSDAQIAILATPPSSTSTVDYDFSDVEIDLGLSLGSNELI	138674.8	0.58176816	5.331581	0.37888045032	1	-0.2196743041276931	0	1	1	1	0	5	0	6.4647083	0.54868466	138674.81
410882	DTDMGFSGSPLPLFEPSDHLGFSGGDRFTESLHYYSSLFD	189125.11	0.6401648	4.497662	0.47643099975	1	0.6131702065467834	0	1	1	1	1	5	0	5.2257395	0.5779473	189125.12
410883	MANFENLSSDFYYDGACDSLDKILHDLDVMQGLQWPALFH	205626.6	0.6567884	4.892025	0.7018055446	1	1.4238669872283936	0	1	1	1	1	5	0	6.009712	0.64482176	205626.55
410884	ALLKNCSYEVTAVPNHFGYDVHVGSPLPMPLDILQFIDDA	146251.66	0.56749815	1.4227896	0.3594651513775	1	0.3041340708732605	0	1	1	0	0	5	0	1.6082336000000002	0.56018895	146251.66
410885	SGGSTAATSSSGQESGASASSSSSSSPEIHQFEDLFEELG	62111.844	0.563356	1.9204087	0.118415982420725	0	-0.6715717315673828	0	0	1	0	0	5	0	3.0248399	0.51188344	62111.86
410886	LEKLLESGLSNFSGSSGGSGSGFSSWHVEDNHLYSLNYHH	63996.336	0.40327352	2.8744998	0.08811949786249999	0	-0.6159638166427612	0	0	1	0	0	5	0	2.6853333	0.34158635	63996.34
410887	GLDLEQGRKDEEEEEATSDENTLHRSNDFSDSVLKLLWDH	20519.184	0.4203054	2.443718	0.11989647077950001	0	-0.3879296779632568	1	0	1	0	0	5	1	1.5170082	0.39645356	20519.191000000003
410888	IDDVDWDNLVDPTNDVSVEDYPTEFLTPPKIAGEDQDKLH	90740.555	0.47196606	4.381872	0.314766078831	0	-0.3567403554916382	0	0	1	1	0	5	0	3.6385245	0.42484277	90740.62
410889	EDFIEMDDLLEIDDLGLCPWLLPHVNNPLMQFSQRSGLVE	208606.69	0.54395896	3.6281369	0.648108319115	1	0.671612024307251	1	1	1	0	1	5	0	3.8075328	0.54593736	208606.61
410890	LLAALCFDQSNGESSNTIASPETNTPNFNINPNQNHYENQ	28888.043	0.21509601	0.17459226	0.00458688857425	0	-1.0245193243026731	0	0	0	0	0	5	0	0.19427943	0.19627857	28888.04
410891	TASDSSSSSSSSVIDDDDDDIASSSSSLSPLPGFDDYNEW	40903.355	0.4232697	2.8263488	0.21132090686200003	0	-0.5709923505783081	0	0	1	0	0	5	0	2.915695	0.37833127	40903.35
410892	YPCFTESWGDLPLKEQEMDQGGSSVNPHNSDTRNTNKKDI	34173.42	0.256582	2.4567175	0.024661611965925	0	-0.8408492803573608	0	0	0	0	0	5	0	1.695868	0.22472169	34173.418
410893	TYTEEVDTPVGSSSWCGTEFMDEEDLSSETTATLTAYHHQ	47033.895	0.3845328	4.8615217	0.141845049306	0	-0.7861682176589966	0	0	0	1	0	5	0	4.4037595000000005	0.32597876	47033.89
410894	WLEGLMAETFFSSSSSSSTSPLNLQENHRQMMGEELSELG	53005.21	0.44225016	3.707653	0.1579858116675	0	-0.2057984173297882	0	0	1	0	0	5	0	3.371083	0.37757567	53005.21
410895	TLGGDYLQEAAAELIDKSSSSSSFAGLQSDPSQCLVICPD	74433.58	0.35954663	1.443571	0.02334152225	0	-0.5940834879875183	0	0	0	0	0	5	0	0.78764355	0.32449725	74433.57
410896	SINVPELNFLGLPILPQFESINGLEMFGFLSPHSQNLNFI	183835.22	0.58384883	0.47596455	0.62080791105	1	0.624235987663269	0	1	1	0	1	5	0	0.48785353	0.56175375	183835.19
410897	HLGPSGSISNSGSNQDHEDFPYCSLLKNKRSREVNEIGSS	38416.91	0.18276328	0.2924323	0.008293253179100001	0	-0.9684115648269652	0	0	0	0	0	5	0	0.25796318	0.17390199	38416.914
410898	NMDWTGQHGSSSTSSSFVFSSDTTTTTENSNNNNNYNLNV	33826.37	0.28646058	0.88570416	0.00678875470675	0	-1.045592188835144	0	0	0	0	0	5	0	0.88502145	0.25438654	33826.375
410899	GGSEEENCALGLDVQQAVISCFSDFSLQASCSDDQEHRLG	46657.676	0.41029444	2.2226205	0.2829430115225	0	-0.3881378471851349	0	0	1	0	0	5	0	2.18054	0.37445956	46657.66
410900	NGSSVTSFVSPDESFFNVSAFSEDEWIEVDSDEDENALPF	104388.28	0.627485	6.484669	0.58943208765	1	-0.3153922855854034	1	1	1	1	0	5	1	6.865859	0.5875354	104388.32
410901	GKDEYLFDLGDEDFFADILRDEIINYVQSLQQQVPYLAPY	159912.31	0.608779	4.292878	0.6879655843625	1	1.204461693763733	0	1	1	1	1	5	0	5.5548377	0.59952986	159912.3
410902	RHELLPSYGYYLSRKIEGLEIEQCVISCFNGFAYTVDGLL	55682.984	0.37393266	0.12883973	0.391789586165	0	-0.0984316915273666	0	0	0	0	0	5	0	-0.011972904	0.36239868	55682.984
410903	QVARAKNSLLVQREALNVIACSTSNNLNGALVLGRTISWS	41664.527	0.16909389	-0.036708117	0.0023118992537500003	0	-0.5143939256668091	0	0	0	0	0	5	0	-0.1060946	0.16862686	41664.54
410904	GGSEEENCALGLDVQQAVISCFSDFSLQASCSDDQEHRLG	46657.676	0.41029444	2.2226205	0.2829430115225	0	-0.3881378471851349	0	0	1	0	0	5	0	2.18054	0.37445956	46657.66
410905	DPWDLPDFTTVGDFDGFSISDLRFLAAEEDSMVSWLLDGD	226114.4	0.70016557	9.858089	0.8593808880000001	1	1.4545567035675049	1	1	1	1	1	5	1	10.088879	0.70057297	226114.4
410906	TTSYQHTNMEFNYGDGSYIPKRSRIGFSSGKRRKKMVPKS	56706.184	0.1789841	0.050403118	0.00353549597336	0	-0.902806282043457	0	0	0	0	0	5	0	0.11407852	0.17453879	56706.188
410907	KATTMLDPEMKSGKSFGAMNMDELLFDYEDMENDLLLETN	170530.78	0.6172897	9.126131	0.62209434767325	1	-0.0784705355763435	0	1	1	1	0	5	1	8.601364	0.6134106	170530.73
410908	HQVSNNNNNNNNNNNKSINFHTDPLATAASTSSSCIIGEM	33825.44	0.2048855	0.2586286	0.00428084786675	0	-1.001869797706604	0	0	0	0	0	5	0	0.12034774	0.19927992	33825.42
410909	VDFGSGDPNDDACGICGDGGDEEDAAARAYDLAALNIAMS	80463.24	0.33056763	0.6700196	0.047177490592499996	0	-0.3691534996032715	0	0	0	0	0	5	0	0.27749157	0.30282572	80463.24
410910	AEITPSCPRCGSSKRRSGSSPAESNGGAFPVVDGCGGDTW	36281.61	0.17847084	0.6101384	0.002786392405625	0	-0.6487928032875061	0	0	0	0	0	5	0	0.37199783	0.17539525	36281.617
410911	QMGNSYYPDQNLVSSESNDVCNKEGGFGEEDFPFLISNKR	52076.86	0.45190907	2.290718	0.0916853411075	0	-0.7870272994041443	0	0	1	0	0	5	0	1.721336	0.40222844	52076.855
410912	TYTEEVDTPVGSSSWCGTEFMDEEDLSSETTATLTAYHHQ	47033.895	0.3845328	4.8615217	0.141845049306	0	-0.7861682176589966	0	0	0	1	0	5	0	4.4037595000000005	0.32597876	47033.89
410913	FSLFMYNHGDAATLSQIPVSASNFNQEFSALLEESELKNQ	46848.586	0.42636877	3.2233126	0.11866127061750001	0	-0.3798653483390808	0	0	1	0	0	5	0	2.9541616000000004	0.37156472	46848.594000000005
410914	NPSDLSGWVESMLSELNPPPLPISQSLTRQNSLYSLTLDE	44717.652	0.52475625	2.859767	0.21624791113000003	0	-0.1642638444900512	0	0	1	0	0	5	0	2.517732	0.48946112	44717.65
410915	ADSTDDLDLSNADTSLESSSSSLWMKYGEFSNATLMLDFG	86049.49	0.5482826	3.588604	0.41177470119	0	-0.1675635725259781	0	0	1	0	0	5	0	1.7655006999999998	0.52033395	86049.49
410916	SSLLPQHMFLESCKRLRIMKGSDSIGLAPRAMEKYCKNRS	43245.555	0.16482554	-0.05132699	0.002568295327325	0	-0.5793737769126892	0	0	0	0	0	5	0	-0.10659289	0.16214423	43245.555
410917	NYDPPVQLQIPNSSTSSIGTNNSSLQEKIKEEKEKIELHL	18953.734	0.17707632	-0.04857588	0.0008787843265	0	-0.918118953704834	0	0	0	0	0	5	0	-0.07360625	0.17479134	18953.734
410918	GNTAPEKSGNYRPKLKRLSEMEKESSTSTVDLNQLPDHSD	25884.219	0.17508993	-0.18922138	0.00062048788915	0	-1.2262588739395142	0	0	0	0	0	5	0	-0.09034729	0.17163922	25884.223
410919	SLRLGDLKPSNLEETLNDSIRESLGCDPDETLAAYVREYG	45741.227	0.31354824	1.2809207	0.07815906259375	0	-0.3592356741428375	0	0	0	0	0	5	0	0.7235906	0.28344125	45741.234
410920	CNAPNETDVFSSDTTTTTENSNNNNNESSFCNAPNETDVF	38668.91	0.24530573	0.6600703	0.003200951372	0	-0.9104876518249512	0	0	0	0	0	5	0	0.48500872	0.23226158	38668.918
410921	LPGFRFDPDDEDLVFDMPNVLMNTFDGAEAATSIERFCVQ	164298.19	0.5493997	5.793456	0.549076525665	1	0.2887044548988342	0	1	1	1	0	5	0	5.659463	0.5262648	164298.17
410922	MEGVPIGRKIDLLSLSDTVVSDDFFEQILGLSNFIPLIIG	131863.25	0.50739336	0.29579282	0.6429373656774999	1	0.5781855583190918	0	1	1	0	1	5	0	0.3712933	0.5085788	131863.23
410923	TVGDFSDDLLDLSNADTSLESLVSSSDNEDEDVSRYLNPN	57027.87	0.5015886	3.9282465	0.381127056485	1	-0.7516900897026062	1	0	1	0	0	5	1	4.3679276	0.45032132	57027.85
410924	FDDHQNHYYCGETSTSSHSSNDSSFLKNKRLREVNEIGSS	36436.63	0.16042392	0.58141303	0.0028445849825	0	-0.9785571098327636	0	0	0	0	0	5	0	0.33850694	0.15795526	36436.625
410925	AEDRPHSLPKHEPNDSEEAAAAAAAFFPNLPSLPDEDVEE	31878.406	0.4103781	0.329257	0.02598242426945	0	-0.9601700901985168	0	0	1	0	0	5	0	0.3067522	0.35720345	31878.39
410926	TTTTGSPQTAYHSEQFYYPELESLDSLQFLEHSSGFNYRR	148259.58	0.57414097	4.8255486	0.44921248114375	1	-0.2990646362304687	0	1	1	1	0	5	0	5.579221700000001	0.52853835	148259.58
410927	FSDSAMDMDFMDELLKLDEEDDDDVDDLLDLSNAIPGDAI	148562.38	0.648015	8.067522	0.8524565461750001	1	-0.1091711074113845	0	1	1	1	0	5	0	6.6820784	0.62211496	148562.39
410928	GTFSSQEEAAAHTYDLASIFDQPMDQDSSSSSPLSCPMRP	61983.676	0.3873748	1.7709739	0.04848022954	0	-0.4878732562065124	0	0	0	0	0	5	0	1.9684371	0.3137239	61983.66
410929	VLPPLSESFDLDSLLSGTEEETTKQFNFEEEADHEYDELH	57590.832	0.5704247	6.5125184	0.294279492125	0	-0.3787392377853393	1	0	1	1	0	5	1	6.364324	0.5089246000000001	57590.83
410930	KISNIKIDLDVIRDVDLNKCEPWDLQERCRIGYEERNEWY	69012.1	0.3758116	2.0579457	0.08014411295	0	-0.2761227488517761	0	0	0	0	0	5	0	1.5096344	0.34641993	69012.11
410931	QSLYPIDEETATDAATTPMSTAPLAETDMSLLSELVKDYM	48375.508	0.43579185	3.4773896	0.0791946763325	0	-0.5286147594451904	0	0	1	0	0	5	0	3.5436568	0.40304127	48375.51
410932	AEITPSCPRCGSSKRRSGSSPAESNGGAFPVVDGCGGDTW	36281.61	0.17847084	0.6101384	0.002786392405625	0	-0.6487928032875061	0	0	0	0	0	5	0	0.37199783	0.1753952	36281.617
410933	DGTMRAKRSFLLKNKRSREVNEFGQEIGQRSMNSPISSSW	35309.62	0.17315914	0.03769064	0.001865210340825	0	-0.6933866739273071	0	0	0	0	0	5	0	0.087833405	0.17032114	35309.62
410934	TLQLGKYGKIEGKNSFHFGVPSSSDFFNPSLDQSVSMIPM	112997.71	0.38010705	1.0200713	0.13080025035325	0	0.1387555301189422	0	1	0	0	0	5	0	1.4206222	0.33349368	112997.72
410935	RYCSGGSLPDSFSSSSSCSSSGSLQALSITDLPASVSPLP	42422.938	0.26011568	0.5895412	0.01018941278	0	-0.3642595708370209	0	0	0	0	0	5	0	0.20349169	0.23922291	42422.93
410936	EKYHQACINQDGTVPFELSFDYESLRSLSSRSESELIDEL	50639.098	0.58904296	4.723153	0.368985838315	0	-0.2540202736854553	0	0	1	1	0	5	0	3.230524	0.552465	50639.08
410937	VSPPEPGFGFGVEGGGNKAVAGDLLSEVPDDIDSDQEPLY	48623.234	0.31415978	0.5474595	0.0451751421525	0	-0.7562965154647827	0	0	0	0	0	5	0	1.1612208000000002	0.28808138	48623.242
410938	QKKSSTSPQQHKRQTINCYSGCPSPTDDFFEEGDIRLWNF	113396.61	0.49688518	4.169297	0.383673044408295	1	0.0933838412165641	0	1	1	1	0	5	0	2.9704847	0.44960046	113396.58
410939	FLEQLINDDDENIFPFFEEGFSSSSSSSSSSQRKEDEQER	59473.586	0.5731229	7.7229114	0.47477752751147506	1	-0.3682649433612823	1	0	1	1	0	5	1	6.784142	0.53714174	59473.574
410940	MGFEPLDWGSGGGDTPKTTSSSSWYNCFDGDDVFAGLNQD	123448.734	0.5911135	7.6508527	0.28987134995249997	0	-0.2764058709144592	0	1	1	1	0	5	0	8.084927	0.53837574	123448.76
410941	YSAYNFPLDLDISQGGLTQGQEIGQRSMNSPISVPVQTKT	105137.53	0.304903	2.3444455	0.045008723651374996	0	-0.6696295738220215	0	1	0	0	0	5	0	2.2919774	0.26065436	105137.516
410942	QSLYPIDEETATDAATTPMSTAPLAETDMSLLSELVKDYM	48375.508	0.43579185	3.4773896	0.0791946763325	0	-0.5286147594451904	0	0	1	0	0	5	0	3.5436568	0.40304124	48375.51
410943	ITVDATSLSSLFDMFDTTIPSFSNVNTSVSGDGFCIDEVP	134121.56	0.6195966	5.0802164	0.6271625252249999	1	0.1737308502197265	0	1	1	1	0	5	0	7.3091583	0.60457075	134121.56
410944	QNPSSEIQGFEDQTSTVDYDFSQFFEKFGGCKTQETKISQ	83501.625	0.47611088	6.5860353	0.3138632012355	0	-0.270109623670578	0	0	1	1	0	5	0	6.0224075	0.40546507	83501.625
410945	GSQQFVPDILASDEDNILMDYVLNHGGEEGMIDFKAETGT	134189.97	0.56791323	6.7473826	0.494445657465	1	-0.1242313235998153	0	1	1	1	0	5	0	5.8221016	0.54634446	134189.97
410946	FDFSDVEIDLYKIEPWDIQEECRIGSGPQNEWYFFSPRDR	141557.47	0.6133929	6.7274055	0.6811058409	1	0.3535232245922088	0	1	1	1	0	5	0	6.6335273	0.59031785	141557.44
410947	NPQVLQFLSSIDEAEEKFGFNSGSDPVIDNPNPLFGFGSG	111159.125	0.49185836	4.3456764	0.171910474125	0	-0.0857510566711425	0	1	1	1	0	5	0	5.037877	0.42890453	111159.164
410948	HKQQNEKELQEQNGLPSYGYLSNTQEEDESLFADLGELPE	46978.64	0.5026308	3.2292166	0.28211763719245	0	-0.7410034537315369	1	0	1	0	0	5	1	4.907504599999999	0.4393319	46978.67
410949	QSNGESSKQKTHSSSNSYEEESSAGLVFPDPYLDLDYGNV	58625.324	0.5639028	3.2593672	0.23520314315775	0	-0.5786519050598145	0	0	1	0	0	5	0	4.105379	0.52153546	58625.344000000005
410950	AAAAAAGFSSSSSSSYYQSMLRHVPPGLSPAMLLDSPCPL	59633.285	0.2185266	0.286942	0.022985555696750003	0	-0.4623247683048248	0	0	0	0	0	5	0	0.19910836	0.20696945	59633.297
410951	GGKKSHTMVFHDLVPDISIFDQTTSSSSMLSGELLFDGCW	122750.586	0.6160076	2.9139493	0.37547582554125	1	0.4728699624538421	0	1	1	0	1	5	0	4.3835907	0.5984751	122750.59
410952	YSSAFTDSDEDKMLVGEDDDGTELSCLDEVFHNHNESSND	44810.47	0.42555737	2.97944	0.20395707274500002	0	-0.9419922828674316	0	0	1	0	0	5	0	2.0509512	0.39246	44810.484
410953	VRSNGESSNNNNSNLHFQTFPPPFSSSPLSDLTFEFPDFA	162275.25	0.63105726	4.1884236	0.40217353113119997	1	0.2700203359127044	0	1	1	1	0	5	0	4.684664700000001	0.59851074	162275.27
410954	IRDIDLYKFDPWQLPGRSDNNIKNNNNQQQAAAAEAALMD	58000.918	0.43309686	1.9670448	0.01608053918	0	-0.4791382849216461	0	0	1	0	0	5	0	1.6020138000000002	0.37639257	58000.92
410955	GGLIRYGSKELFQVGNEFELTFDGMDDLYFPSEADLQHMY	213233.61	0.62018025	5.8708916	0.6105222771975	1	0.939171016216278	0	1	1	1	1	5	0	7.9494996	0.60490906	213233.58
410956	EFDTSVYGSASWLENEDDILGDITSSCSSSFIDYPLYDNE	155751.94	0.68516755	9.315514	0.67423611945	1	-0.2114261090755462	1	1	1	1	0	5	1	9.76675	0.6581825	155751.98
410957	NAESIELLNEIVDFVESSSPELYVPFEDNEEEEEEGVIFM	102160.34	0.6280377	6.4768276	0.631856883125	1	-0.456525981426239	0	1	1	1	0	5	0	6.1997843	0.5978215	102160.36
410958	YPCFTESWGDLPLKEQEMDQGGSSVNPHNSDTRNTNKKDI	34173.42	0.256582	2.4567175	0.024661611965925	0	-0.8408492803573608	0	0	0	0	0	5	0	1.695868	0.22472169	34173.418
410959	DEASWSDSNFGVFSDSADLTLTTTALGLDRVTDTEWFFLV	182863.3	0.67492133	2.846305	0.551500120325	1	0.5991751551628113	0	1	1	0	1	5	0	5.1870837	0.65194887	182863.3
410960	MRCHWEKEEEESEDEWIEVDSDEDKMLVGEDPWPEFCKMV	89654.24	0.52483976	1.7472657	0.408670399115	1	-0.3223705887794494	0	0	1	0	0	5	0	1.1466781	0.49333054	89654.21
410961	QDKHSETLQSSDNIYFDDLALLEAQIDALDRDFCNILSDF	211904.97	0.6622713	9.243345	0.72503541122625	1	0.6776539087295532	1	1	1	1	1	5	1	8.927418	0.65991914	211904.97
410962	SSYEASALQILFGCYINFDIEDYLDDLDFSSLPPLIPTQT	205132.83	0.64966226	1.9516741	0.8271132475874999	1	1.1546705961227417	0	1	1	0	1	5	0	1.2658602	0.6418134	205132.81
410963	ASLQKKSSTSPQQHKRQTINCYSGCPSALELAANNDVEGV	30212.383	0.18144545	0.18711567	0.0029019830989899997	0	-0.8754738569259644	0	0	0	0	0	5	0	0.062793255	0.18009716	30212.387
410964	SMAPSETDADNDEDFFFDFDLSEPFGGFDELGVELVMDID	306965.22	0.68001765	9.604631	0.777762371155	1	0.7242931723594666	0	1	1	1	1	5	1	10.002312	0.6809713000000001	306965.22
410965	SQFHGSNNDELLESSFTMGKHGGEELVDYYLRKKIASQYA	62599.203	0.29006296	1.6915354	0.1590339089	0	-0.4118467271327972	0	0	0	0	0	5	0	0.6480206000000001	0.2500212	62599.203
410966	PSQTVIPINDPMSSLSPSLSTSMSESFGGDLFGSDPLLAV	87340.03	0.54380465	3.0927992	0.21519505634749997	0	0.0656406059861183	0	0	1	0	0	5	0	1.4426328000000002	0.49221674	87340.05
410967	EAARAVADGDFFAFKEKEEEEEEEGVEEEDENTLLYPSSF	30402.676	0.38748384	0.72290564	0.10940209056250001	0	-0.5797964930534363	1	0	0	0	0	5	1	1.8491755	0.3286053	30402.672
410968	ALLKNCSYEVTAVPNHFGYDVHVGSPLPMPLDILQFIDDA	146251.66	0.56749815	1.4227896	0.3594651513775	1	0.3041340708732605	0	1	1	0	0	5	0	1.6082336000000002	0.56018895	146251.66
410969	SVTSLVSPFSDVLDIKNISRLEESLKVNNNAIVGVSSAES	37362.703	0.20698938	0.6527022	0.024412962966	0	-0.8507895469665527	0	0	0	0	0	5	0	0.48678195	0.20089282	37362.703
410970	SAVSNDNNNNNNNNNTNDNIDIDDEFEFDLTSTVDWLLQE	178458.67	0.6493291	7.2677383	0.5347043808254	1	-0.0719620510935783	1	1	1	1	0	5	1	5.3270073	0.6420669	178458.67
410971	PMEESNNYGFFEGLHMKIEEEFPDFEECMNLIRGDHQTID	96378.36	0.6015605	9.34617	0.54260357555	1	0.3051731884479522	1	0	1	1	0	5	1	7.731480599999999	0.5577866	96378.34
410972	DYQTTIFGNEIDDEDIETGDDEGDRMLVGDDPWPEFCKMV	80455.96	0.47061628	2.5949838	0.34484567055	0	-0.1806771457195282	0	0	1	0	0	5	0	2.1641892999999994	0.43502256	80455.98
410973	FSPYMYNHGDATLSQIPVSASNFNQDFSALLEFAACDDLD	135035.83	0.63315666	5.0244246	0.530025009995	1	0.2285823374986648	0	1	1	1	0	5	0	6.916914500000001	0.61680484	135035.83
410974	FLDNYFNESLPDINSNFSLKYLDDDVDDEDTIGFSTFLND	182711.4	0.664095	8.032652	0.802037769925	1	0.3222791254520416	1	1	1	1	0	5	1	7.5309587	0.61167336	182711.44
410975	PSALELAANNDVEGFRENEASSSASSSSRRRNPPFQFDLN	28907.562	0.27409503	0.08450794	0.0021406835445	0	-0.9330472946166992	0	0	0	0	0	5	0	0.2878219999999999	0.2502495	28907.555
410976	DSTYEDGLLFSDEYLNLVDYSSSNFLDDPLVTVPRQDDRV	183438.05	0.65677494	8.881504	0.6516478169175001	1	0.5350900888442993	1	1	1	1	1	5	1	8.847281	0.6385879	183438.03
410977	PSSIRSSAHDDMNGFFDDDGEASSSSFDFGELEEAISGSY	101038.875	0.5209314	6.131153	0.4084124390925	1	-0.4744259417057037	0	1	1	1	0	5	0	5.9305434	0.4407189	101038.86
410978	GSFLNSVVDEVISTVTIRSFDPWDLPWKAKMGEKEFYFFC	129387.48	0.45049575	1.3558027	0.50759840271	1	0.1599238216876983	0	1	1	0	0	5	0	0.5125592000000001	0.44248113	129387.47
410979	QKQDHHEEALRSLEEDDNQQQYCSSGNNFSPSSSSSWSSS	19153.258	0.2309692	0.5343032	0.0058906116267500004	0	-0.8708939552307129	0	0	0	0	0	5	0	0.35015583	0.21321012	19153.254
410980	HDLCGYEHNMCMSNNGDATLSQLPMLQSFDQSALLGEQGS	71131.1	0.467696	5.2853765	0.067473121915	0	-0.5724717974662781	0	0	1	1	0	5	0	3.4353468	0.41654646	71131.1
410981	FANTFQDIVKGEEESNTSHVDRVISTVDICSFDPWELPEM	121484.59	0.58221895	3.0267828	0.16104403974249998	0	0.2290542125701904	0	1	1	0	0	5	0	3.9939842	0.5624118	121484.62
410982	RDPFKAARVWLGTFDTAEEAQAMAMTSAPASFDLSWVVNS	110097.125	0.47294676	2.3068616	0.143563407665	0	0.3158201575279236	0	1	1	0	0	5	0	0.3148229	0.45078546	110097.15
410983	NSPFFMTRFREALFHFSSIFDTSSSDPKFAEKVPVLDPLV	74984.38	0.33291876	-0.031944036	0.2067252703125	0	0.2159568071365356	0	0	0	0	0	5	0	-0.011527061	0.30671656	74984.37
410984	DFTTFSCETSISGGWRDIPQKAGLKRTGKSCRLRWVNHLR	44165.355	0.17244337	0.16067791	0.0215505767588	0	-0.453970342874527	0	0	0	0	0	5	0	0.119868994	0.16808084	44165.35
410985	DLMLAGYDSSQPQLEFHQPLFQEASYGLLGFSWPPRSYID	139526.77	0.5112296	1.1371653	0.46896176527	1	0.319236695766449	0	1	1	0	0	5	0	2.1410412999999995	0.461344	139526.81
410986	CDWSGHNNSNNNNKNTNLQDDEDDMMMVGDVPWEMFLGSC	140669.61	0.5895054	5.400468	0.42877989050474996	1	-0.2339256554841995	0	1	1	1	0	5	0	2.3048718	0.57970667	140669.62
410987	MAAMMTSPPEPGFGFGVEGGGNKAVAGDLLSFPGDAPVGD	72889.82	0.3399977	1.7160168	0.021045539745	0	-0.4906433224678039	0	0	0	0	0	5	0	1.1258855	0.29616138	72889.85
410988	EANRFNPEENELILEQLEMVLSNDIASSSRRKTPFQFDLN	44231.535	0.51054984	5.7918167	0.27680487557	0	-0.4312558174133301	0	0	1	1	0	5	0	4.271545400000001	0.49441633	44231.54
410989	TRELGHKSDGETIEDHNSLMDFNAGVPMSSLLDNMAEGML	39289.633	0.52004224	1.7199402	0.282853338365	0	-0.0482654832303524	0	0	1	0	0	5	0	2.929937	0.48922217	39289.664
410990	YPCFTESWGDLPLKEQEMDQGGSSVNPHNSDTRNTNKKDI	34173.42	0.256582	2.4567175	0.024661611965925	0	-0.8408492803573608	0	0	0	0	0	5	0	1.695868	0.22472169	34173.418
410991	GDCYGGEIEKFDFSDVKIMEPPERSVEIIPEVDIYKYDPW	95345.24	0.5078343	3.9250855	0.112392666775	0	0.1101306825876236	0	0	1	0	0	5	0	3.1635766	0.45610937	95345.234
410992	ASASNTSGNSFFAAESSPTTVFSGDESGNALRFLNHPGLM	57829.31	0.23615578	1.0872079	0.022379191955	0	-0.6848421096801758	0	0	0	0	0	5	0	0.35924315	0.20908117	57829.312000000005
410993	PAITVSSAAVAAGVKESDGGDEEDAELEEFAPLLKLDAAC	45334.785	0.38405946	1.6322718	0.1801430613455	0	-0.6170443892478943	0	0	0	0	0	5	0	1.1723056	0.33752298	45334.773
410994	WRSSKVHVADELQLAQVVLSRLLDGEEDLLSFPGDAPVGD	44339.234	0.41816175	3.022035	0.16890019155	0	-0.2185225039720535	0	0	1	0	0	5	0	2.6855996	0.388855	44339.227
410995	SPWDIEHLIPSSDISALHDCHVADGYSAIASTLKKHGATL	54224.344	0.2903753	1.3029193	0.191438868924	0	-0.2981148958206177	0	0	0	0	0	5	0	1.2000353	0.2648463	54224.32
410996	FSCTQLFQKELTPSDSVGSQIPRDELKEAVDAVLNGLPIT	37171.598	0.24807899	0.47922873	0.009126978065	0	-0.1999260932207107	0	0	0	0	0	5	0	0.19310474	0.23828484	37171.598
410997	DEPGCNDKPTRVSPWEIEHLMPAINVPRSSLLKNLSESDE	28322.395	0.24806544	0.07856083	0.02210917459875	0	-0.823464572429657	0	0	0	0	0	5	0	0.38362455	0.2346825	28322.387
410998	SAIASTLKKHGATLAFDVDQLWSLFDGGLFDGGNDMGLWS	172846.58	0.63085306	4.6992784	0.6587815158145001	1	0.5783300995826721	0	1	1	1	1	5	0	7.032557499999999	0.6298408000000001	172846.56
410999	FSCTQLFQKELTPSDSVGSQIPRDELKEAVDAVLNGLPIT	37171.598	0.24807899	0.47922873	0.009126978065	0	-0.1999260932207107	0	0	0	0	0	5	0	0.19310474	0.23828484	37171.598
411000	GGSEEENCALGLDVQQAVISCFSDFSAPLFSDDWLNVYLD	164405.39	0.6053312	5.476527	0.70797183843	1	1.0550320148468018	1	1	1	1	1	5	1	6.5878882	0.6070131999999999	164405.36
411001	MDSDIMNMMMMMDFGNGDEFQNLGSADIVPTLASSCPKSD	115129.984	0.5573617	6.4939137	0.550340094072	1	-0.2469826191663742	0	1	1	1	0	5	0	7.905253999999999	0.5310062	115129.99
411002	DYVERLQEQSRRVSEIRTGLQAHLSDNDDDDFLNIMNMER	74716.18	0.44847912	1.4590569	0.10841062831124999	0	-0.5691767334938049	0	0	1	0	0	5	0	3.1544693	0.4164016	74716.19
411003	TKDSDFDHRSLDFSSLPPCWDPSGDFLASFLSLGNTTDLS	173796.27	0.65775335	5.04607	0.5746074422075	1	0.9786908030509948	0	1	1	1	1	5	0	5.9333816	0.63554376	173796.33
411004	KDFGSMNMDELLFDGCWLETTDASEFLNIAPSTSSVAAPG	201077.97	0.64819276	9.109737	0.64603536868	1	0.5331081748008728	0	1	1	1	1	5	0	8.262977000000001	0.63532966	201078.0
411005	ELVRYYLKRKMDGLERSVEGECFDPIMAVLDGALELEAND	68937.18	0.50792664	2.9579055	0.32202703492150003	0	-0.6792505383491516	0	0	1	0	0	5	0	2.1745662999999995	0.49169084	68937.164
411006	GGLIRYGSKELFQVGNEFELTFDGMDDLYFPSEADLQHMY	213233.61	0.62018025	5.8708916	0.6105222771975	1	0.939171016216278	0	1	1	1	1	5	0	7.949499	0.60490906	213233.58
411007	KDEYMKPVIAEIDLYKIEPWDIQEECRIGSGPQNEWYFFS	130866.484	0.6351274	4.104946	0.4005691874625	1	0.2784197926521301	0	1	1	1	0	5	0	4.8389773	0.613721	130866.516
411008	YPCFTESWGDLPLKEQEMDQGGSSVNPHNSDTRNTNKKDI	34173.42	0.256582	2.4567175	0.024661611965925	0	-0.8408492803573608	0	0	0	0	0	5	0	1.695868	0.22472169	34173.418
411009	EEETLRSDGKENDLFRYGIPDIDVCKWEPWDLQELCKIGH	82147.35	0.53618544	4.278904	0.4559534549075	1	0.1882305294275283	0	0	1	1	0	5	0	5.7037582	0.52459	82147.36
411010	VSSSTHPPPPAHNSFIVWNPTDFAKDLLLIVEAISRRDLR	85152.38	0.23381585	0.25447607	0.18742230307875002	0	-0.3482232391834259	0	0	0	0	0	5	0	-0.0023083687	0.22666444	85152.41
411011	TRELGHKSDGETIEDHNSLMDFNAGVPMSSLLDNMAEGML	39289.633	0.52004224	1.7199402	0.282853338365	0	-0.0482654832303524	0	0	1	0	0	5	0	2.929937	0.48922217	39289.664
411012	SDEEIIENYLRPKNLESNTSETTEAEVEPVEIGDGVDWWK	47160.7	0.50292355	2.3266633	0.0274698741625	0	-0.6207975149154663	0	0	1	0	0	5	0	3.3536589999999995	0.4798156	47160.69
411013	SREVNEIGSSVESLMELLDQYLNFVQEAEHDNKKKNKKEK	47351.65	0.48286128	4.582736	0.342157798448815	1	-0.9077950716018676	0	0	1	1	0	5	0	3.501947	0.47156528	47351.652
411014	SEETLRSDGKENDLFRYGIPDIDVCKWEPWDLPDMALYGE	149361.02	0.6070183	6.520811	0.5190611427025	1	0.3608584105968475	0	1	1	1	0	5	0	8.446421	0.5986994000000001	149361.02
411015	TTNNNKNTNLQDDEDDREVASWLFPNSDKNNVLPENLDEF	52267.27	0.49349067	2.381193	0.111215598885625	0	-0.7370802760124207	0	0	1	0	0	5	0	1.9582746	0.45638418	52267.285
411016	IVQQEDLSEWEGQTLWDEKEDLDSLMSTPMSSPRQFLPNH	79226.18	0.5870484	5.2926908	0.431723138694	1	-0.5738613605499268	0	0	1	1	0	5	0	4.664459	0.53653085	79226.125
411017	NWEFQTNNNNPSPPQQQQQHHQDHQIFREVFFGSDPLLAV	63311.723	0.39481297	1.3014278	0.03158542476425	0	-0.0322932973504066	0	0	0	0	0	5	0	0.6084191999999999	0.3527869999999999	63311.71
411018	TVKFGSDLDGLNLEELQRTQSNSTMLSSSDITLLDFSNDE	26566.352	0.58159965	5.3793626	0.10767141926249998	0	-0.6269195079803467	0	0	1	1	0	5	0	5.776121	0.5414266	26566.355
411019	TTTTGSPQTAYHSEQFYYPELESLLGMFPSDYQALLCSSA	144178.67	0.5901052	2.3167	0.56918807899875	1	0.4258762896060943	0	1	1	0	0	5	0	2.389076	0.57197154	144178.72
411020	TATPFKQELLSEIAASAVEESVNNFGLNQLMQNELYGYGY	133156.05	0.4707412	0.903334	0.3120027738425	0	-0.1949851214885711	0	1	1	0	0	5	0	2.4580040000000003	0.4209622999999999	133156.05
411021	LDEGASASASASASVTKEFFPVNKQRKPLNDSLGTKFSVS	31197.434	0.16849524	0.08768797	0.00115663818325	0	-0.7286762595176697	0	0	0	0	0	5	0	-0.07655144	0.16689335	31197.441000000003
411022	TSVNTPRDRLCTVDSIPLSASNFNQDYFSALLQDESGLWY	108575.5	0.609752	6.0959716	0.5246592056095001	1	0.5224669575691223	0	1	1	1	1	5	0	6.2660933	0.5753009	108575.484
411023	QMGNSYYPDQNLVSSESNDVCNKEGGFGEEDFPFLISNKR	52076.86	0.45190907	2.290718	0.0916853411075	0	-0.7870272994041443	0	0	1	0	0	5	0	1.721336	0.40222842	52076.855
411024	MNISQNPSQFSGFQTGPDFTLEEFLVRAGVVKEDNTQQNE	61118.043	0.4026722	3.6596832	0.1926455168914	0	-0.6602457761764526	0	0	1	0	0	5	0	2.8477817	0.35319316	61118.062000000005
411025	SQQSGFDDFSDEYLNLVDYSSSDKTFLDFSEGDWDAKFQK	188842.89	0.6448376	8.627459	0.629004902975	1	0.2614780068397522	0	1	1	1	0	5	1	9.599182	0.6146522	188842.9
411026	SEETLRSDGKENDLFRYGIPDIDVCKWEPWDLPDFTTVGD	129250.77	0.59322566	6.827641	0.4978559822025	1	0.3450877666473388	0	1	1	1	0	5	0	7.657597999999999	0.5814560999999999	129250.77
411027	LSGYQKKLQLEDIEKLGLSLGESSSEEFRLPITHRVTENV	47561.15	0.22866236	0.9041798	0.01565296147175	0	-0.553572952747345	0	0	0	0	0	5	0	0.17495894	0.20980355	47561.152
411028	LDFLWEESFLHQSFDQSALLGEQGSGLGSSFNDLDDSLIS	158358.34	0.64293736	7.6906366	0.751320573125	1	0.3241294920444488	1	1	1	1	0	5	1	8.130783000000001	0.60924864	158358.33
411029	FSDQKEVNSGGDMQMMNSSLNYDLLLRRSNSSSLLTPSSW	52430.832	0.2763102	1.0676285	0.036625217812	0	-0.250198483467102	0	0	0	0	0	5	0	0.687629	0.25490606	52430.83
411030	GQSGYGSVNSNPSSTSTVDWLLQELDDWNGSSTSPLLDLF	115517.36	0.6410063	7.720602	0.63923007110075	1	0.5292747616767883	0	1	1	1	1	5	0	7.1891136	0.64166975	115517.33
411031	EEQPDLLHELVTQFSPSILKDENEAEPSEVADCDISGNEK	34207.484	0.33968374	1.0287853	0.05227639703575	0	-0.991998016834259	0	0	0	0	0	5	0	0.74704087	0.31178007	34207.484
411032	PPGQQMNINTGLQFQDYSSSMDSTLILPDINEGVYGPEDF	55346.39	0.58111393	5.002205	0.2245697958325	0	-0.506008505821228	0	0	1	1	0	5	0	6.0860624	0.53315514	55346.406
411033	VKTEQTEDHEDFLDQIFDTVTNSEFLLDDEQKQKTAMELL	92154.02	0.62964195	6.6021047	0.5260086366250001	1	-0.1347984820604324	1	0	1	1	0	5	1	4.657646	0.6098212	92154.03
411034	ITTGNLLNANSLPPPPMMLQLGSGNEGVGNQNSQASEAME	19433.45	0.19844207	0.0013546944	0.00464784086175	0	-1.2485496997833252	0	0	0	0	0	5	0	0.10066962	0.19213796	19433.445
411035	PVFKYINDMLMEEDMEEKPQMYNNQFGFSVPLSSSSLGHD	87328.03	0.4189883	3.794063	0.28527275304	0	0.1628822982311248	0	0	1	0	0	5	0	2.791846	0.37187675	87328.04
411036	RQHQNHQDRIKDENPVLDFDLLPGSCSSMSELPFDFSLNH	146931.2	0.61229086	5.3315444	0.36532315705565	1	0.107852317392826	0	1	1	1	0	5	0	5.393449	0.5982979	146931.22
411037	YEGISADGDFATAYGFLDVDALRALAEEPLMSPPRSYTCS	123623.38	0.5221638	5.6777353	0.39979985992100003	0	0.4743309915065765	0	1	1	1	1	5	0	2.8975365	0.4774108	123623.41
411038	ASMLLSGSSSSHRGFDLNIPEYDFPQFLEQFSNNEGEEAD	124030.87	0.61840993	7.4543834	0.48859090971999997	1	-0.3193925023078918	0	1	1	1	0	5	0	6.087561599999999	0.5772729	124030.875
411039	PADDFDFNLGVKTEQTEDHEDFLSGSDGFIQSYSQDLSAA	94388.15	0.5311699	6.1498137	0.375917772015	0	-0.2738778591156006	1	0	1	1	0	5	1	4.9853190000000005	0.45372215	94388.17
411040	PASNQLQLPESLDSGNLNQLADVDGDDDDVDDLLDFSKEE	31315.797	0.44661272	0.6071843	0.33797123368	0	-0.820691704750061	1	0	1	0	0	5	1	2.1889088	0.40321082	31315.797
411041	RFANSAEDDSSSSSVFRPERVSPWEIEHLMPAINVPRLQT	40797.883	0.25911617	0.25778008	0.04545330006025	0	-0.3612591326236725	0	0	0	0	0	5	0	0.23876977	0.23981875	40797.887
411042	TSSSSVIDDGDDFWEGIELPQRGFRPAKLSKDPVAYLDEF	41381.125	0.51487863	4.297117	0.1937623632475	0	-0.0867242142558097	0	0	1	1	0	5	0	4.5022564	0.47651482	41381.125
411043	EVAQKLEQLDLDSSHQFSSESSSWYNCFDGDDVFAGLNQD	138791.94	0.5949283	7.6975923	0.4969241901675	1	-0.5132766962051392	1	1	1	1	0	5	0	7.940129300000001	0.5566428000000001	138791.94
411044	TRNQWKIAFTDSDDDKMLVGEDDDLMELLDQYLHFVQEAE	185605.9	0.5938719	6.793991	0.6260238766335	1	-0.1476602256298065	1	1	1	1	0	5	1	6.141037	0.5866214	185605.88
411045	QPQWTWTGDDYSSEFTDSKHINETQDSVPEKLKAEAALMD	42847.12	0.32573244	1.7180014	0.0248883001005	0	-0.6047208309173584	0	0	0	0	0	5	0	1.4259073999999998	0.27701813	42847.11
411046	GGLIRYGSKELFQVGNEFELTFDGMDDLYFPSEADLQHMY	213233.61	0.62018025	5.8708916	0.6105222771975	1	0.939171016216278	0	1	1	1	1	5	0	7.9494996	0.60490906	213233.58
411047	FLRSDENSFSDETEEDLLALQENSGSEKLAMATSGPNGRS	18550.848	0.24202736	0.97125757	0.10520392767712501	0	-0.8487000465393066	0	0	0	0	0	5	0	0.9295955	0.2157228	18550.867
411048	NGFSYDIDFLASVSPLIKFSHFTANQSILESDGIDDVTLI	104291.6	0.49376893	2.231136	0.47998484807499997	0	0.5697004199028015	0	1	1	0	1	5	0	2.3051414	0.4719544	104291.6
411049	NGSSVTSFVSPDESFFNVSAFSEMFGSDYESSHKTSEEEV	61369.05	0.58467203	7.1273103	0.43120965546749995	1	-0.6100100874900818	0	0	1	1	0	5	0	6.495674	0.52884454	61369.047
411050	MVLSNDIASSSSSLQYPVIDHLLDFSSLDNIDHLLDDSIF	184341.02	0.6580658	6.6192684	0.7308351626075	1	0.9579342007637024	0	1	1	1	1	5	0	8.123966000000001	0.6476925	184341.02
411051	YPCFTESWGGLPLKEQEMDQGGSSVNPHNSDTRNTNKKDI	29500.96	0.20653923	1.2582507	0.012493202645775001	0	-0.8030279278755188	0	0	0	0	0	5	0	0.7866396999999999	0.19283701	29500.957
411052	TVDHNKCNVLFDDLNFAASLLPFGDCGGGQIGDILLDENT	149790.3	0.6286306	5.962652	0.571030691725	1	0.4166251718997955	0	1	1	1	0	5	0	6.2226753	0.61053044	149790.3
411053	MIGTSFPEDLDLSHVDSPLLLSSSSDDADFSDSGFDEIGS	84493.23	0.57974064	5.6089425	0.4064407697	0	-0.4097353816032409	1	0	1	1	0	5	1	5.837141	0.5265061	84493.24
411054	NYGTINGEFGHVESSSSGDLLPPLQPLSPPLSSSRLELPL	37205.395	0.35558093	0.4786167	0.02357078383	0	-0.3843405842781067	0	0	0	0	0	5	0	0.51107097	0.30417532	37205.375
411055	SRSSFLKNKRLREVNEIGSSVESLMELLDQYLHFVQEAEQ	73279.23	0.47652057	1.9888941	0.414395366291875	1	-0.5710093379020691	0	0	1	0	0	5	0	1.7098808	0.45882633	73279.23
411056	SDDSMHRVIPVDAKTGDVQDGTSEPDVSLTELLTTDDSGQ	20318.14	0.31355917	0.37103772	0.006672594209	0	-0.9030345678329468	0	0	0	0	0	5	0	1.1819117	0.29248983	20318.137
411057	PTEEQNPFFLPDLFTDENEMMINNNNNLNVHHQLTPYGDG	164926.56	0.5678163	6.7923136	0.4268305993525	1	-0.2459870278835296	0	1	1	1	0	5	0	6.5381846	0.54422164	164926.58
411058	QEEQEHDKFLEALQSSTERSSSSAFDPDFASIFSSCSNLS	97962.164	0.4900934	3.3750489	0.2120184845275	0	-0.194191962480545	0	0	1	0	0	5	0	3.001051	0.42513493	97962.17
411059	MDNFFLGLSCQEENNGMRLPQETQTEANVNLDDEISSEIE	27566.27	0.38142845	3.2903545	0.0306283629625	0	-0.698940634727478	1	0	0	0	0	5	1	3.4560053	0.35564667	27566.277
411060	YPCFTESWGGLPLKEQEMDQGGSSVNPHNSDTRNTNKKDI	29500.96	0.20653923	1.2582507	0.012493202645775001	0	-0.8030279278755188	0	0	0	0	0	5	0	0.7866396999999999	0.19283701	29500.957
411061	FANQAGLDMLETIVPREEIKEEEDAAARAYDLAALNIAMS	64885.3	0.3563682	0.606585	0.0398807731725	0	-0.2538438439369201	0	0	0	0	0	5	0	0.45860124	0.32418445	64885.305
411062	SNTDAWGNTMDYNGLSFFPFLVVEDDDDVFGLNSYFGLDN	255193.61	0.69397426	8.0435505	0.762866700725	1	1.061706304550171	1	1	1	1	1	5	1	9.730829	0.6918798	255193.58
411063	TATPFKQELLSEAIERSSDLEAMILDMDLIWDALSNENHL	133850.77	0.6141559	7.571399	0.656222679435	1	0.008256072178483	0	1	1	1	0	5	0	7.68938	0.6096195	133850.77
411064	RNSGLIRYQSAPSSSCLDFLWEEIAMAQEEEDQDPQDTKN	50292.367	0.5161169	3.9259923	0.5229394688062501	1	-0.636483907699585	0	0	1	0	0	5	0	2.2226346	0.4965739999999999	50292.37
411065	GQDRIVPECVFTDDEGDMMLVGDVPWDMFLETVRRLKISR	125623.375	0.5034567	2.8271918	0.4536209294	1	-0.1631553471088409	0	1	1	0	0	5	0	1.936014	0.49966547	125623.4
411066	EKDEIESRFKAIQEAFEKEDFIEMDDLLLIVEAISRRDLR	102128.96	0.5313082	3.133257	0.5407570063425	1	-0.3891798555850982	0	1	1	0	0	5	0	1.5882546999999998	0.51731634	102128.95
411067	SSPSTSASVATSTVDWLLQELDDWNGSSTSVDEDEMLPSA	58056.61	0.5979425	5.5360374	0.57356238947925	1	-0.3983438909053802	1	0	1	1	0	5	1	4.424759	0.5772335999999999	58056.617
411068	DKHGSYQSLASSSLNPSSKSSTAANSSSTSSSQVKPNHNF	19715.566	0.16148227	-0.12589598	0.00016348788192500002	0	-1.102081537246704	0	0	0	0	0	5	0	-0.18097973	0.1607062	19715.574
411069	SVWHDSEWRSLEVQGFAEAMNLQFEFHPIEGIIGNLIDIF	198645.3	0.62069595	1.0794183	0.7216967971	1	0.4153012633323669	0	1	1	0	0	5	0	2.4190469	0.6052991999999999	198645.28
411070	YPCFTESWGDLPLKEQEMDQGGSSVNPHNSDTRNTNKKDI	34173.42	0.256582	2.4567175	0.024661611965925	0	-0.8408492803573608	0	0	0	0	0	5	0	1.695868	0.22472169	34173.418
411071	SQADVALIIFASNGKMNQECDINDYLVDDDFMNSLFNNDM	208656.48	0.64223045	7.586631	0.5800957521825001	1	0.2695983946323395	0	1	1	1	0	5	0	4.453106	0.63168883	208656.5
411072	SGLSVEANETPFFGDKLDIAESSLDSLQFLEHSSGFNYRR	135705.72	0.57155526	5.352083	0.4037826526325	1	-0.2080578356981277	0	1	1	1	0	5	0	5.8516655	0.5137398	135705.73
411073	EHLKGILSGDFFDGLEEFAADVETLLGMSKLSLAESYQMI	164397.06	0.5643785	1.3664982	0.6715686770625	1	0.535972535610199	0	1	1	0	1	5	0	3.492113	0.53638715	164397.03
411074	KSLNPKLVTVVEKVLKTEQSSNGNEIDVSALQLLLDFPIS	54403.457	0.40779072	0.8398931	0.17006115748875	0	-0.4071907997131347	0	0	1	0	0	5	0	2.0568192	0.39555788	54403.457
411075	MEFTDFSKTSFYYPHQTTMFPSFITSEASDKCHKEKRKTV	60132.55	0.2587763	0.8183818	0.1417056669044	0	-0.4526132941246032	0	0	0	0	0	5	0	0.9198909	0.22745532	60132.57
411076	VGNAADGASFSDDAPIFYPTNEDFDDLDQIFDTVTFLEIL	259580.9	0.6707627	7.648173	0.69798823658	1	1.3327194452285769	1	1	1	1	1	5	1	5.8600044	0.6653581000000001	259580.94
411077	VSDSGMSSSLTFWENLDVDDVFGLFEFEDLGEQYLEELLG	336167.53	0.7036104	10.793474	0.889449567075	1	1.5107449293136597	1	1	1	1	1	5	1	10.775379	0.7042404999999999	336167.56
411078	GGIPFDLTEGDLLAVLGYKVRSSEKQSKEALDVNRVCTDY	83233.77	0.27274486	1.84513	0.0946100961175	0	-0.3650884628295898	0	0	0	0	0	5	0	0.7412102	0.2553237	83233.77
411079	EATNESSSGKRVACLDLDLDLSEPFGGFDELGVELVMDID	174131.44	0.6271825	7.208855	0.50859143259425	1	-0.0790395885705947	1	1	1	1	0	5	1	8.52392	0.62378335	174131.42
411080	LVNNLIDGDNMWTDEESFWFLQQQQSQHQQQEEQEHDCVF	105805.49	0.6044378	7.4803157	0.5691338374135	1	-0.0051033860072493	1	1	1	1	0	5	1	5.736445400000001	0.58962345	105805.5
411081	NYDPPVQLQIPNSSTSSIGTNNSSLQEKIKEEKEKIELHL	18953.734	0.17707632	-0.04857588	0.0008787843265	0	-0.918118953704834	0	0	0	0	0	5	0	-0.07360625	0.17479134	18953.734
411082	LVVHKNMDEDNILMDYVLNHGGEEGMIDFKAETGTSPWDH	67212.445	0.55894804	5.1401215	0.2795296773475	0	-0.0823824852705001	0	0	1	1	0	5	0	5.029075	0.5300725000000001	67212.43
411083	KRSSSSSSSSPPSPFLSFKDPSFLALPDLEPIGQDQYELD	77169.95	0.6048913	3.2063284	0.27821555562435	0	-0.1278823763132095	0	0	1	0	0	5	0	2.7306547	0.55293703	77169.96
411084	SPSKRFNGGGAEHPSNNESSAMIELAVSSSSDDADFSDSV	23442.953	0.314378	0.14838076	0.00848402995565	0	-1.0713809728622437	0	0	0	0	0	5	0	0.1663803999999999	0.28845057	23442.953
411085	TVDHNKCNVLFDDLNFAASLLPFGDCGGGQIGDILLDENT	149790.3	0.6286306	5.962652	0.571030691725	1	0.4166251718997955	0	1	1	1	0	5	0	6.2226753	0.61053044	149790.3
411086	YSTVNDQASIVGGAIDFIKDIDLYRIEPWDLAEKSFLPNR	84576.51	0.55460256	2.1316466	0.38756935286	0	0.2899286150932312	0	0	1	0	0	5	0	2.0947638	0.5345552	84576.484
411087	LQLYDGLSTNFLPEDLDLSHVDSPLLLSSSSDVSLSGGLI	144988.31	0.6138491	4.3355656	0.5145038991149999	1	0.2536411583423614	0	1	1	1	0	5	0	4.6551123	0.58541477	144988.36
411088	AMRKHLPDLFTDENEMMINNNNTSNFFDNMDDLMDFDGLD	213906.88	0.66937035	9.703872	0.602587892875	1	0.0546552948653698	1	1	1	1	0	5	1	9.13471	0.65685713	213906.84
411089	MIAHQTSPFLQFVNFTANQAIQEAFEKEDFIEMDDLLEIL	188100.58	0.64576864	4.7902164	0.5732451109000001	1	0.5559234619140625	0	1	1	1	1	5	0	5.803228	0.6241955	188100.61
411090	TNLQDDEDDREVASWLLLPNPKTTTTARFSDHKLAATIEE	44708.438	0.2223759	0.89231896	0.04675297461425	0	-0.6852456331253052	0	0	0	0	0	5	0	0.5233916000000001	0.21174398	44708.434
411091	NSVPVKKKRVGRKRNKAMGVEDDDYLFDPKFAEKVPVLDP	63287.324	0.29858166	1.0016525	0.043265671807075	0	-0.5776274800300598	0	0	0	0	0	5	0	0.56090057	0.27288997	63287.31
411092	LPDYDFSDVKIMEPPERSVEIIPEIDVCKWEPWDLPDMAL	153158.78	0.61137307	5.7002296	0.47149164755	0	0.3595931231975555	1	1	1	1	0	5	0	6.733076	0.5980053000000001	153158.78
411093	SASILNDVGVDDDDLNMDQDYDFSQFLEEFAPLLKLDAAC	227821.0	0.63057864	5.93536	0.7033769892749999	1	0.8046572804450989	1	1	1	1	1	5	1	4.421837	0.61183566	227821.03
411094	KRRFQENSLPSELPDYDFSQFFEKFGGCKTQETKISNIVD	86690.586	0.47649628	4.182525	0.4069784792445	0	0.0683056563138961	0	0	1	1	0	5	0	4.591381	0.428134	86690.586
411095	NINHRQPTTPSVPTISPSVYDLSSIFDTSSSDPFATVYED	50988.332	0.4761706	4.112898	0.1614217454919	0	-0.5109341144561768	0	0	1	1	0	5	0	3.9345748	0.41392696	50988.367
411096	TNSDKVSSSPKVEDFFQQCDPEKENLCLYGFPNEVNMGLS	93371.56	0.48453906	1.3720167	0.2345406992545	0	-0.1070847660303115	0	0	1	0	0	5	0	1.4381227	0.4555949	93371.54
411097	LSGFSKPEPKDDEEEEDDDYVNNHNSSLNYSSVFESWKHF	52947.37	0.3269025	1.0228614	0.22232135669050002	0	-0.5335639119148254	1	0	0	0	0	5	0	1.3817321000000002	0.28511804	52947.383
411098	YSAYNFPLDLDISQGGLTQGQEIGQRSMNSPISVPVQTKT	105137.53	0.304903	2.3444455	0.045008723651374996	0	-0.6696295738220215	0	1	0	0	0	5	0	2.2919774	0.26065436	105137.516
411099	DVDLYKCEPWDLPKFAMTGEGRTVDLFNGADDLHCTDLRL	134647.56	0.44895983	3.2769895	0.1529068817625	0	0.5253998041152954	0	1	1	0	1	5	0	4.067801	0.40936124	134647.56
411100	RQAFSSHHDDEDEDDEHGDTLCGAETVEMAPSPSSSSSSL	20899.621	0.19963525	0.05727887	0.00775209748575	0	-0.9604578018188475	0	0	0	0	0	5	0	0.073657036	0.1973397	20899.617
411101	LLDDASDLLLPYVSIEENEFLKLEQLEMVLSNDDVFGFST	147251.39	0.66876817	6.788674	0.77076114255	1	1.1343863010406494	1	1	1	1	1	5	1	8.677605	0.65708935	147251.38
411102	VPLPVAIIADVDLYKCEPWDLPALSVIKTDDQEWVLLTCE	111024.305	0.5401017	1.1326511	0.468353368385	1	0.5694581270217896	0	1	1	0	1	5	0	0.9667518	0.5405390999999999	111024.28
411103	MMPMTEEFYDYSSSPSLLSEIAASAVEESVNNNYGLFEGF	106678.56	0.6323897	5.28088	0.46534499267499996	0	-0.0585678108036518	0	1	1	1	0	5	0	5.982827	0.56804234	106678.56
411104	MEFTDFSKTSFYYPHQTTMFPSFITSEASDKCQREKRKTV	61876.023	0.26165068	0.92434764	0.1433631818701	0	-0.4331288337707519	0	0	0	0	0	5	0	0.8706107	0.22890496	61876.04
411105	AELSNTLHHFQTFHPSSTSLSSLNVENLVLPEERGFIGPC	65709.19	0.3355017	0.866603	0.038740789737499996	0	-0.2971249222755432	0	0	0	0	0	5	0	0.7266585999999999	0.30114713	65709.195
411106	DGSSSMGNQQEAEIVGYSEEAAAVVSSAPSSSPTLSWSSS	31922.469	0.2569487	0.36072183	0.0044825045955	0	-0.6731988191604614	0	0	0	0	0	5	0	0.3070624	0.23742457	31922.469
411107	VCKWEPWDLPGKSFLPNRDLEWYFFSHRDRKYPSGHRSNR	82382.93	0.35061067	2.126757	0.303791055390975	1	-0.2791340351104736	0	0	0	0	0	5	0	0.658972	0.3210531	82382.94
411108	FTEEDQSFWENLVSSESNDVCNKEGGFGEEDFPFLISNKR	103079.805	0.57547134	5.893651	0.43126818685	0	-0.3056546449661255	0	1	1	1	0	5	1	5.73615	0.5315574000000001	103079.805
411109	PSQTVIPINDNMSSGIVAFEMEYSHWLQEQSELKSQIRKP	42705.03	0.44987494	3.7430258	0.23842546809749998	0	-0.4330905079841614	0	0	1	0	0	5	0	1.6049421	0.41335744	42705.035
411110	TVDHNKCNVLFDDLNFAASLLPFGDCGGGQIGDILLDENT	149790.3	0.6286306	5.962652	0.571030691725	1	0.4166251718997955	0	1	1	1	0	5	0	6.2226753	0.61053044	149790.3
411111	GQWLSDYIDLQQQFPSSSSSSLQYPVIDHLLDDSHAVHVS	125162.71	0.53373015	5.166441	0.3062193152975	0	-0.0803736001253128	0	1	1	1	0	5	0	4.108383	0.4962525	125162.74
411112	QMGNSYYPDQNLVSSESNDVCNKEGGFGEEDFPFLISNKR	52076.86	0.45190907	2.290718	0.0916853411075	0	-0.7870272994041443	0	0	1	0	0	5	0	1.721336	0.40222842	52076.855
411113	GESIDDLLKAQNLEVYRDSLSTFSGEVEPSHLPNVAGVRC	39063.535	0.27360103	1.517988	0.074266663235	0	-0.1935881674289703	0	0	0	0	0	5	0	0.9886987	0.24644181	39063.53
411114	FATAYGFLDVLEHAFAANSITCNKDDEPIPISIVSHEADI	101059.484	0.4075747	0.50958204	0.2784347849125	0	-0.1240376234054565	0	1	1	0	0	5	0	0.8722962	0.36785033	101059.48
411115	DVDSSLSSYLDDDQEWVLLTCEADLEECQKIVLDPSYSDQ	130832.49	0.62524426	7.7795334	0.6189249236375	1	-0.3427734076976776	1	1	1	1	0	5	1	7.811327499999999	0.61128837	130832.53
411116	ACPGDEDADVSVLQLDHDTLQNLEQQLENQLELSLRGENG	36041.188	0.46474704	4.369728	0.0836673391975	0	-0.6794876456260681	1	0	1	1	0	5	1	3.5933654	0.42518905	36041.2
411117	GSLPLNNEDSSSSSSYSLASTSLDQNMDEFLVSIWNAEEN	62177.785	0.59955204	7.375315	0.3704117440065	1	-0.1058987230062484	0	0	1	1	0	5	0	7.321743	0.5858278	62177.773
411118	FSCTQLFQKELTPSDSVGSQIPRDELKEAVDAVLNGLPIT	37171.598	0.24807899	0.47922873	0.009126978065	0	-0.1999260932207107	0	0	0	0	0	5	0	0.19310474	0.23828484	37171.598
411119	DQIFKDRELELDDDSADGDFFAFKEVSLLSLNGIETGSDL	120698.88	0.53502774	3.691289	0.5130189832000001	1	-0.0918956995010376	1	1	1	0	0	5	1	3.490399	0.4923622	120698.89
411120	DFKGLLSGDFFDDLSELSIIEEEPFCCSSMSVPSLPSEIT	209237.08	0.62375885	7.8889046	0.659335040085	1	0.4687530994415283	1	1	1	1	1	5	1	7.704199000000001	0.60429466	209237.1
411121	SEIRPESPSTSVAPFDPSSFMDLISQPPPLQPLSPPLSSS	42047.492	0.47677284	1.8548388	0.14487099112625	0	-0.184600830078125	0	0	1	0	0	5	0	1.064745	0.4265749	42047.496
411122	YIKCFAIDPKNAPPPPQQSQQSEYPSSTQQDGFDFEDYLS	47746.207	0.4711427	1.7132004	0.050578777768	0	-0.282120943069458	0	0	1	0	0	5	0	3.1410384	0.40741518	47746.246
411123	MDPPLVNDSSFLKDLQNLEVYRDSLSTFSGGSTAATSSSM	44353.785	0.34525838	4.1524715	0.13418075519625	0	-0.4392971396446228	0	0	0	1	0	5	0	2.986084	0.29193744	44353.785
411124	DYVERLQEQSRRVSEIRTGLQAHLSDNDDDDFLNIMNMER	74716.18	0.44847912	1.4590569	0.10841062831124999	0	-0.5691767334938049	0	0	1	0	0	5	0	3.1544693	0.4164016	74716.19
411125	GRSASGLETGHCKVHYGDGGDLICCDNCPSTFHQSCLDIK	55548.99	0.3622383	0.739442	0.054382043977499996	0	-0.8251135945320129	0	0	0	0	0	5	0	0.83937883	0.34015355	55548.977
411126	SCESVVVSGQQRQQQQFQQHHQDHQIFREVFFGSDPLLAV	71388.83	0.32646292	0.49783874	0.042589093627775	0	-0.350852221250534	0	0	0	0	0	5	0	0.36726642	0.29428715	71388.83
411127	ELEKLFDIKGQLQARNQWEIAFTDSKHINETQDSVPESCV	35091.508	0.23294777	1.536495	0.02111686734375	0	-0.2212568819522857	0	0	0	0	0	5	0	0.750031	0.22037812	35091.52
411128	LTQLGNEFVFYDSVSSFDSLEDLDSVLSRLLDGEEDLLAL	193864.86	0.67608744	8.572954	0.78042656155	1	0.5580460429191589	1	1	1	1	1	5	1	9.142382	0.65960187	193864.83
411129	LDLLPMNFGFDSFSDQISFLESNFLPNSNFGVGGTLYDHN	248144.69	0.6656329	6.424925	0.7373312837025	1	1.0885872840881348	0	1	1	1	1	5	0	8.61175	0.6435925	248144.73
411130	KPSSTTNDSSSIIFGSSSSHRGFDLNVEPVEIGDGVDWWK	83919.7	0.5472314	3.351866	0.1071547823835	0	-0.2153530567884445	0	0	1	0	0	5	0	3.9504685	0.5213409999999999	83919.695
411131	TAVPDVLEAWSGKESPFSDVLDIKNISRLEESLGDDIGND	37728.605	0.45060265	4.7023706	0.12467549465500001	0	-0.6029490232467651	0	0	1	1	0	5	0	2.7316842	0.41745335	37728.61
411132	SKRSWSKSSHIAPEGSSVSSSQEQEEQEQEPNERQRKQPV	16488.395	0.17137058	-0.13170362	0.00011182746194999999	0	-1.099600076675415	0	0	0	0	0	5	0	-0.20190263	0.17135583	16488.406000000003
411133	GMAETTFDRVATTVNDGCQWRKYGKKPITNDEVKKWFKHL	45577.137	0.16986415	0.28014374	0.0015457474145	0	-0.3211127519607544	0	0	0	0	0	5	0	0.12828493	0.17103937	45577.145
411134	KVHYGDGGDECDDDFGFDSFSDDFSGALGEEGLRARLEGS	154403.9	0.4677564	5.0597763	0.5260052998235001	1	-0.3843523561954498	1	1	1	1	0	5	1	3.073	0.34791204	154403.9
411135	VPLPVSIIAEIDLYKIEPWDLPALSVIKTDDQEWVLLTCE	88294.41	0.5391028	0.7694328	0.491930957	1	0.5599491000175476	0	0	1	0	1	5	0	0.71054816	0.5407826	88294.42
411136	FSPYMYNHGDATLSQIPVSASNFNQDFSALLEFAACDDLD	135035.83	0.63315666	5.0244246	0.530025009995	1	0.2285823374986648	0	1	1	1	0	5	0	6.916914500000001	0.61680484	135035.83
411137	LGAYDEEDAELEEFAADNDVEGFRRKARTPEKKKSTTEKN	20533.566	0.1715134	0.28093505	0.067346620311745	0	-1.0326507091522217	0	0	0	0	0	5	0	0.0506432059999999	0.16790424	20533.57
411138	QSLYPIDEETATDAATTPMSTAPLAETDMSLLSELVKDYM	48375.508	0.43579185	3.4773896	0.0791946763325	0	-0.5286147594451904	0	0	1	0	0	5	0	3.5436568	0.40304127	48375.51
411139	PGFDMPNVLMNTFDGAEAATAAAAAFFPNLPSLPDEDVEE	74604.0	0.53679657	3.6114645	0.204986793675	0	-0.6117374300956726	1	0	1	0	0	5	1	3.789943	0.48214576	74604.0
411140	AFVDGELESLDSLFFHNQFPDHNVSTSPSSRVFQNNSSKD	125098.81	0.5009103	6.0310783	0.44079994843885	1	-0.2608899772167206	0	1	1	1	0	5	0	6.673394999999999	0.46758613	125098.8
411141	RNSGLIRYQSAPSSSPSPTTLVSSSDNIYFDDLALLMMSQ	87052.195	0.5449213	2.3016665	0.45905421100175003	1	0.02650648355484	0	0	1	0	0	5	0	2.9175313	0.55050707	87052.164
411142	NGLVCKEERVVVEEGVVLNHGGEEGMIDFKAETGTSPWDH	37086.984	0.30424833	1.0440289	0.0076085355224999995	0	-0.6377514600753784	0	0	0	0	0	5	0	1.6371315	0.27987453	37086.977
411143	EKPITGSSDSLWNIGETDELTSSIHPSPVASVEVRRQCVP	55990.625	0.26961187	1.4016097	0.020896508762999998	0	-0.669105052947998	0	0	0	0	0	5	0	1.2491529	0.2373186	55990.63
411144	KRRFQENSLPSELPDYDFSDVKIPDLRFLIDDDDSSLLFD	120761.03	0.6347296	5.57596	0.57528010567625	1	0.539522647857666	0	1	1	1	1	5	0	8.147943	0.6125594	120761.05
411145	SGGSTAATSSSSASASSSVNFVDEDDILHFDDDFYTGVFA	176181.67	0.59271187	7.795502	0.5197646775619	1	-0.1631932258605957	0	1	1	1	0	5	0	6.885605	0.57173353	176181.67
411146	ATTPSFGFTLPGSGFSDNCSFYQVPDSVSSDGDDYLWNFP	186779.72	0.66815555	5.9314413	0.46323000184999996	1	0.3516657948493957	0	1	1	1	0	5	0	6.410808	0.6268266	186779.72
411147	ALLKNCSYEVTAVPNHFGYDVHVGSPLPMPLDILQFIDDA	146251.66	0.56749815	1.4227896	0.3594651513775	1	0.3041340708732605	0	1	1	0	0	5	0	1.6082336000000002	0.56018895	146251.66
411148	TDSNHLSMDEITSPLTAQTPTTMTSTHHDHQLDQVVKEAI	33785.117	0.18891756	0.32617664	0.002282048306	0	-0.8647947311401367	0	0	0	0	0	5	0	0.35145473	0.18475261	33785.125
411149	SSSSASASSSLNPSQFSGFQTGPDFTLEEFLVRAGVVKED	58671.773	0.4402714	4.1822605	0.24364643436574998	0	-0.6291269063949585	0	0	1	1	0	5	0	3.236259	0.3979174	58671.785
411150	SDEEIIENYLRPKNLESNTSETTEAEVEPVEIGDGVDWWK	47160.7	0.50292355	2.3266633	0.0274698741625	0	-0.6207975149154663	0	0	1	0	0	5	0	3.3536589999999995	0.4798156	47160.69
411151	SQDCLETKKFGSGFGFGVQSGGSSSEEFRLPITHRVTENV	52725.223	0.2121039	0.5092505	0.0073654557665	0	-0.5909045338630676	0	0	0	0	0	5	0	0.32977533	0.2012833999999999	52725.246
411152	LEANNYESFLQEDREQKEEADLVGEEEKRSSTDQNSLGQS	19578.992	0.21073517	0.14376068	0.010866216443599998	0	-0.9920722246170044	0	0	0	0	0	5	0	0.33293176	0.19548547	19578.992
411153	ADQLISDDMFNPSSELAAISKGLPSVLQLQAEIENLLHQK	41353.918	0.3636768	1.1460267	0.09775831001400001	0	-0.3367914855480194	0	0	0	0	0	5	0	0.75738895	0.32445967	41353.914
411154	NGLVCKEERVVVEEGVVLNHGGEEGMIDFKAETGTSPWDH	37086.984	0.30424833	1.0440289	0.0076085355224999995	0	-0.6377514600753784	0	0	0	0	0	5	0	1.6371315	0.27987453	37086.977
411155	DHGDLLDIIDFDDITSEFLQDNYSLMKLLLDGCWLETTDS	220062.4	0.6260986	5.702753	0.8551643438250001	1	1.4863401651382446	1	1	1	1	1	5	1	6.2545347	0.62205976	220062.38
411156	SEACDFFISTASAEPLDISEEDIENVLMNMAEGMMVAPPS	91338.92	0.5728653	6.129348	0.4363267517475	1	-0.033381063491106	0	0	1	1	0	5	0	5.065019	0.5487581	91338.945
411157	CNSSEVGFGVDDYRLLEELENLEELQRLEKLLEEGCSIDS	63701.383	0.5900596	9.298286	0.5349324891475	1	-0.2298187911510467	1	0	1	1	0	5	1	8.806559	0.5640129	63701.39
411158	DLMLAGYDSSQPQLEFHQPLFQEASYGLLGFSWPPRSYID	139526.77	0.5112296	1.1371653	0.46896176527	1	0.319236695766449	0	1	1	0	0	5	0	2.1410412999999995	0.461344	139526.81
411159	DKHGSYQSLASSSLNPSSKSSTAANSSSSSTSTVDWLLQE	31494.164	0.41889286	1.0988483	0.00851133042075	0	-0.6424933671951294	0	0	1	0	0	5	0	0.62992084	0.39782482	31494.164
411160	FANQTGLDMLETIVPREDLRDEIINYVQSLQQQVPYLAPY	67696.516	0.3954835	2.1117263	0.23363040868749999	0	0.2528592944145202	0	0	0	0	0	5	0	1.1992268999999998	0.366032	67696.516
411161	LSDYAIKLFVEGLITAVEIGLGPCGYGDDGDDYDHLFYPV	154828.8	0.5212111	0.23660874	0.41809703537500004	0	0.2361056804656982	0	1	1	0	0	5	0	1.1209912	0.47080314	154828.81
411162	TSNFFDNGGFSPNSSFGAFQDTLTIQKPPQPSSPLQFLEY	94602.0	0.524305	3.017974	0.0639736950175	0	-0.270425021648407	0	0	1	0	0	5	0	2.6554694	0.4369615	94602.0
411163	QEIELEIIPEVDLYKFDPWELPEMAKMGEKEWYFYCPRDR	151051.2	0.5905961	4.742236	0.66729876407	1	0.2667745947837829	0	1	1	1	0	5	0	3.7561898	0.57990587	151051.17
411164	SQDCLETGVFGSGFGSPRGSVLGPEFVDYLDSPLLLSSSS	136189.42	0.5805598	3.6764536	0.3993096167725	1	0.0541215054690837	0	1	1	0	0	5	0	5.4521456	0.55419314	136189.4
411165	MSLSTFSGEVEPSSSSLFTDGLMNPNDAFCYYSSTWQLCG	157007.34	0.5940503	1.6206257	0.4350734605825	1	0.3928516507148742	0	1	1	0	0	5	0	3.5320024	0.57737124	157007.31
411166	HKRTKEGRTGKSCRLRWINYLRPKNSDRDTSNILDPPLSN	28165.285	0.16755928	-0.09813666	0.0007389260327825	0	-0.828954815864563	0	0	0	0	0	5	0	-0.08074665	0.16391578	28165.293
411167	ELVRYYLKRKMDGLERSVEGECFDPIMAVLDGSNHQTNRN	40670.81	0.27812892	1.1009188	0.02048572191475	0	-0.7629882097244263	0	0	0	0	0	5	0	0.539646	0.26615918	40670.797
411168	VAGNPDSFVVDDLLDLSRTSSLPFPYSYFEDGEMMMMNQH	184205.19	0.65723395	7.9930267	0.562192585625	1	0.5165550708770752	0	1	1	1	1	5	0	6.742496000000001	0.64205676	184205.2
411169	TSVNTPRDRLCTVDSIPLSASNFNQDYFSALLQDESGLWY	108575.5	0.609752	6.0959716	0.5246592056095001	1	0.5224669575691223	0	1	1	1	1	5	0	6.2660933	0.5753009	108575.484
411170	ALLKNCSYEVTAVPNHFGYDVHVGSPLPMPLDILQFIDDA	146251.66	0.56749815	1.4227896	0.3594651513775	1	0.3041340708732605	0	1	1	0	0	5	0	1.6082336000000002	0.56018895	146251.66
411171	QSLYPIDEETATDAATTPMSTAPLAETDMSLLSELVKDYM	48375.508	0.43579185	3.4773896	0.0791946763325	0	-0.5286147594451904	0	0	1	0	0	5	0	3.5436568	0.40304127	48375.51
411172	DGVAAGVKESDGGDVTASWLLPNDFNEPAKIEFVGSSTSV	46969.07	0.43636605	2.5251338	0.075556771434	0	-0.4065170884132385	0	0	1	0	0	5	0	3.1167128	0.40432575	46969.05
411173	YSGAMDNSIKKSFTKGPWTMEEDLEWLSHFVEDSFSESYI	171193.55	0.60280854	7.532556	0.64854867093175	1	0.4039291441440582	0	1	1	1	0	5	0	7.7183504	0.58778906	171193.56
411174	ELVRYYLKRKMDGLERSVEGECFDPIMAVLDGSNHQTNRN	40670.81	0.27812892	1.1009188	0.02048572191475	0	-0.7629882097244263	0	0	0	0	0	5	0	0.539646	0.2661592	40670.797
411175	PPPQPNLPPGFRFYPTDEELVKWLMNDENHQLLRKLNCVL	58506.516	0.30759248	1.5644631	0.3535318085375	0	0.0100177684798836	0	0	0	0	0	5	0	0.36925268	0.28949797	58506.516
411176	NDSHFMDNGDATLSQIPVSASNFNQEFSALLEFAACDDLD	123959.56	0.6364522	5.448262	0.5299584205050001	1	-0.0635279715061187	1	1	1	1	0	5	1	5.3026323	0.61564296	123959.58
411177	EIEAAAASMADSTTTTTSITKRKKGLIKKALGLPMKALTV	44110.41	0.16277944	-0.073538065	0.00023098265252499998	0	-0.8468645215034485	0	0	0	0	0	5	0	-0.17782259	0.1622333	44110.402
411178	LGHRLQSLNPFSGCPSSAELDKELISLFRPLLDSFLMMDI	72224.77	0.43688163	0.12089729	0.49650131095	1	0.0314715169370174	0	0	1	0	0	5	0	0.27626777	0.44158736	72224.79
411179	TGFTPWEWDCSDLFSIPPLDPLFLDEDVPLFLDEFHQSLL	348063.56	0.6861852	7.1312737	0.97613927025	1	1.86708664894104	1	1	1	1	1	5	1	9.257767	0.68518263	348063.5
411180	MNSIFSIWDELRTRNQWKIAFTDSDDDKMLVGEDPWPEFC	116425.4	0.5592189	2.7856781	0.291444317325	0	0.2869153320789337	0	1	1	0	0	5	0	2.368245	0.52566457	116425.38
411181	FLRSDENSFSDETEEDLLALQENSGSEKLAMATSGPNGRS	18550.848	0.24202736	0.97125757	0.10520392767712501	0	-0.8487000465393066	0	0	0	0	0	5	0	0.9295955	0.2157228	18550.867
411182	GNTAPEKSGNYRPKLKRLSEMEKESSTSTVDLNQLPDHSD	25884.219	0.17508993	-0.18922138	0.00062048788915	0	-1.2262588739395142	0	0	0	0	0	5	0	-0.09034729	0.17163922	25884.223
411183	GGSEEENCALGLDVQQAVISCFSDFSAPLFSDDWLNVYLD	164405.39	0.6053312	5.476527	0.70797183843	1	1.0550320148468018	1	1	1	1	1	5	1	6.5878882	0.6070131999999999	164405.36
411184	IDDVDWDNLVDPTNDVSVEDYPTEFLTPPKIAGEDQDKLH	90740.555	0.47196606	4.381872	0.314766078831	0	-0.3567403554916382	0	0	1	1	0	5	0	3.6385245	0.42484277	90740.62
411185	KPKVKDLEGEYWRIVDKATEEEAILRSLNWELPEMSLYGE	51514.707	0.46449053	3.7483134	0.28783376052	0	-0.2214651405811309	0	0	1	0	0	5	0	3.4104085	0.44406176	51514.69
411186	TLQLGKYGKIEGKNSFHFGVPSSSDFFNPSLDQSVSMIPM	112997.71	0.38010705	1.0200713	0.13080025035325	0	0.1387555301189422	0	1	0	0	0	5	0	1.4206222	0.33349368	112997.72
411187	TYTEEVDTPVGSSSWCGTEFMDEEDLSSETTATLTAYHHQ	47033.895	0.3845328	4.8615217	0.141845049306	0	-0.7861682176589966	0	0	0	1	0	5	0	4.4037595000000005	0.32597876	47033.89
411188	MFGIEGQLEDPLTSDVAGALFSGSSGSGLSSWNTLRDATG	75250.04	0.3198395	4.3150153	0.0952117919075	0	-0.4998095631599426	0	0	0	1	0	5	0	2.1339746	0.2714534999999999	75250.03
411189	ITTGNLLNANSLPPSSSSSSSLQYPVIDHLLDDSIFSDIP	83235.61	0.60012186	3.8012302	0.3949881645525	1	-0.3430951237678528	0	0	1	0	0	5	0	3.7982082	0.5783941999999999	83235.64
411190	SSYEASALQILFGCYINFDIEDYLDDLDFSSLPPLIPTQT	205132.83	0.64966226	1.9516741	0.8271132475874999	1	1.1546705961227417	0	1	1	0	1	5	0	1.2658602	0.6418134	205132.81
411191	DYVERLQEQSRRVSELRTAESWEQVSEFINLVSLTQEVSQ	29971.64	0.36519504	1.6014923	0.138189728673	0	-0.420679897069931	0	0	0	0	0	5	0	1.4191492	0.34068093	29971.652
411192	RVKFSSSSTINSDHQQHQGFVFYPSEEEFEDTLAYIEKIR	79770.3	0.44428745	2.3767812	0.33457849762865	0	0.0699149221181869	0	0	1	0	0	5	0	2.1260793	0.38432384	79770.3
411193	LPDLFTDENEMMINNNNYSSSSGSLQALSITDLPLPQAES	57505.54	0.4648898	3.5096657	0.058645745547499996	0	-0.6963220834732056	0	0	1	0	0	5	0	3.1276984	0.41873378	57505.56
411194	EFPELDLSDEWMESLINGGDASSAASSSDSYAYLDVANAT	135368.95	0.5989179	8.243	0.6101494727325	1	0.0248019807040691	1	1	1	1	0	5	1	7.800247	0.5713649000000001	135368.94
411195	RTCTKVQMQGTAVGRAVDLSVLNGYDDLLMELERLLSSCV	116329.32	0.48681125	0.76420546	0.51093296676875	1	0.1621027290821075	0	1	1	0	0	5	0	1.444484	0.48033345	116329.34
411196	NNLQWPALPDFDFADVEDLQLDSFLDIPYEPQNLSSENLF	269121.2	0.69966185	9.7456	0.73466981225	1	1.023973822593689	1	1	1	1	1	5	1	9.653803	0.6887868	269121.16
411197	LIQMGLGVIGSGSDPVIDNPNPQVEAMESQKRLPSPTTGT	30647.36	0.17560619	-0.04515457	0.0035376620499750003	0	-0.8032695651054382	0	0	0	0	0	5	0	-0.06785703	0.17458802	30647.36
411198	QMGNSYYPDQNLVSSESNDVCNKEGGFGEEDFPFLISNKR	52076.86	0.45190907	2.290718	0.0916853411075	0	-0.7870272994041443	0	0	1	0	0	5	0	1.721336	0.40222844	52076.855
411199	LTNNNGNNFSGLQEDSNWFAKWEEELPSFQSNDQDLELYG	127969.8	0.6691504	9.545486	0.5737252785	1	0.122524656355381	0	1	1	1	0	5	0	9.930336	0.64085346	127969.82
411200	SLRLGDLKPSNLEETLNDSIRESLGCDPDETLAAYVREYG	45741.227	0.31354824	1.2809207	0.07815906259375	0	-0.3592356741428375	0	0	0	0	0	5	0	0.7235906	0.28344125	45741.234
411201	VDTSGVIARLKDLGLKLNLQLYDGLSTNFLPEDLDLSLRL	104943.336	0.39426643	0.731537	0.29430632959124997	0	-0.0521230399608612	0	1	0	0	0	5	0	0.5814010000000001	0.3735780999999999	104943.33
411202	IQNKKGKQVYLGAYDEEDAAFDLLKAQNLEVYRDSLSTFP	93121.055	0.4482756	2.1879282	0.2101561289165	0	0.2488046884536743	0	0	1	0	0	5	0	1.4721291	0.3957283	93121.03
411203	GNDKLLTKLKADDDDEADKDSDEDKMLVGDVPWEIFTETC	62323.6	0.5307112	1.337373	0.174390554946	0	-0.655227541923523	1	0	1	0	0	5	1	1.2720875	0.5076876	62323.6
411204	FSCTQLFQKELTPSDSVGSQIPRDELKEAVDAVLNGLPIT	37171.598	0.24807899	0.47922873	0.009126978065	0	-0.1999260932207107	0	0	0	0	0	5	0	0.19310474	0.23828484	37171.598
411205	VMMSVQPMDQIFCENDDIFDSCFLLDDEICFWNDLSNDQV	280337.78	0.6813216	10.023407	0.79152842315	1	1.2925583124160769	1	1	1	1	1	5	1	10.180701	0.68031263	280337.78
411206	ETPQPSEVNLESSNNNNNKSINFHTDPLATAASTPKDGTT	23887.547	0.16665503	-0.096057415	0.00071298988375	0	-1.209547758102417	0	0	0	0	0	5	0	-0.10797238	0.16352086	23887.55
411207	SRCSNSSSSSSSSSLESQRMDKSYDAVMYESSHKTSEEEV	19791.96	0.19573829	-0.018733025	0.00220174569905	0	-1.0272274017333984	0	0	0	0	0	5	0	-0.04564619	0.19048035	19791.969
411208	GQSGYGSVNSNPSSTSTHHENDSSFLKNKRLREVNEIGSS	27600.941	0.15628608	-0.09635258	0.0004919524755	0	-1.0886671543121338	0	0	0	0	0	5	0	-0.057727337	0.15446348	27600.945
411209	WQHHTASSSLNPSQFSGFQTGPDFTLEEFQEEFKDINQEE	88094.414	0.5497047	7.4807963	0.309056411506	0	-0.573898196220398	0	0	1	1	0	5	0	5.9303913	0.46883318	88094.43
411210	SPTQEEQTLAVSDNSNNNNNNNQFGFSVPRRAAEKIFPEA	35767.53	0.17559892	0.07301998	0.001143272316	0	-0.9771092534065248	0	0	0	0	0	5	0	0.22037196	0.17070563	35767.54
411211	DFVESSSSSSSSCSSSSSSYGGCEAASFYGSFFNRSRAHH	39853.223	0.23906773	0.6824057	0.05078743624149999	0	-0.7553404569625854	0	0	0	0	0	5	0	0.4095838	0.20391692	39853.227
411212	ESSNISEYDIGEQQYSTFSEDDLFCSYMDIEKLFDLKGQL	176318.81	0.6010653	8.22048	0.65997685329	1	0.4093030095100403	1	1	1	1	0	5	1	6.4890695	0.57863283	176318.78
411213	ALLKNCSYEVTAVPNHFGYDVHVGSPLPMPLDILQFIDDA	146251.66	0.56749815	1.4227896	0.3594651513775	1	0.3041340708732605	0	1	1	0	0	5	0	1.6082336000000002	0.56018895	146251.66
411214	EWEMGLPSDEDLPNYSDIEAGLIPIPGGLVELFTPEQVKE	118190.78	0.5085399	5.9669433	0.44443718074499994	0	0.1467232406139373	1	1	1	1	0	5	1	6.069643	0.46442363	118190.78
411215	DEDDFDFSFDNSFGDMSFMEEKHQVSNNNNNNKNNNVGSS	183542.34	0.5245324	6.311222	0.442280474831925	1	-0.6748416423797607	0	1	1	1	0	5	0	5.240778	0.48128247	183542.33
411216	KRKWDIDLNMDQDYDFSDVEIDLYKFNPWELPGKSFLPNR	198129.6	0.60720795	3.4258819	0.545474056315	1	0.2381288558244705	0	1	1	0	0	5	0	3.323736	0.59358025	198129.6
411217	VETSLLNVPSSANPFDVSRYDLKYLDDDVDDLDLSHFDWI	214825.83	0.664007	7.338882	0.56143751769	1	0.7317534685134888	1	1	1	1	1	5	1	7.267353999999999	0.6349722	214825.83
411218	SSPSTSVAPFLRKCYDMVDDPLTNEVVSLSTEQESDMAVN	27890.219	0.3054149	1.1098967	0.026186116685	0	-0.7321196794509888	0	0	0	0	0	5	0	0.8367454	0.30226517	27890.215
411219	RLKMSNWFMREYDDSDSSSIIFGSSSSDLVGCETDSGECF	54139.34	0.42708793	2.7980552	0.1999925708225	0	-0.3974112570285797	0	0	1	0	0	5	0	1.9897605	0.38252816	54139.32
411220	RRNRASSIDPSSLDCLLQSCPSVESFLSQDDDFVPWLNHH	111251.586	0.61833614	4.3341255	0.48235747925075	1	0.3753004670143127	0	1	1	1	0	5	0	3.3528347000000003	0.60344416	111251.61
411221	KQHLLHGALGEEGLRVPLVNEVDEDDILHFDDDFYTGVFA	203717.31	0.5793042	5.617674	0.53453896016	1	0.3163323998451233	1	1	1	1	0	5	1	5.056575	0.5555512	203717.28
411222	ATDSVEAEQWNGGGGEGDFAIMSSSSSPPISQLQQMVSVS	60838.234	0.28147283	0.54379284	0.0185017872425	0	-0.5028200149536133	0	0	0	0	0	5	0	0.96362376	0.25213942	60838.24
411223	TGEDMKPLPLEEISSSDSLWNIGETDELISGSVENNDLVL	54006.33	0.6091272	5.5186367	0.3248046225825	0	-0.5437082648277283	1	0	1	1	0	5	1	7.2517686	0.57628566	54006.305
411224	LQILCDDIFDSCFLLDDASDLLLPYVSIEENEFLKLEQLE	235675.47	0.6624503	6.4894724	0.81991735535	1	1.1022961139678955	1	1	1	1	1	5	1	7.697344999999999	0.662992	235675.53
411225	TLDFGFNEKLLESGLSNFSGSSGSGLSGLSSWNTLRDATG	44647.723	0.39093775	4.601966	0.19612600389499998	0	-0.5924006700515747	0	0	0	1	0	5	0	2.0778074	0.32790315	44647.73
411226	YPCFTESWGDLPLKEQEMDQGGSSVNPHNSDTRNTNKKDI	34173.42	0.256582	2.4567175	0.024661611965925	0	-0.8408492803573608	0	0	0	0	0	5	0	1.695868	0.22472169	34173.418
411227	VGNAADGASFSDDAPIFYPTNEDFDDLDQIFDTVTFLEIL	259580.9	0.6707627	7.648173	0.69798823658	1	1.3327194452285769	1	1	1	1	1	5	1	5.8600044	0.6653581000000001	259580.94
411228	WRSSKVHVADELQLAQVVLSRLLDGEEDLLSFPGDAPVGD	44339.234	0.41816175	3.022035	0.16890019155	0	-0.2185225039720535	0	0	1	0	0	5	0	2.6855996	0.388855	44339.227
411229	LVHGVENFEFPSFQYSETSAFDQWKKSSSSKSTKPRKSKR	58140.52	0.3278769	1.4076909	0.11003002261173751	0	-0.6506317853927612	0	0	0	0	0	5	0	0.9304404	0.24750099	58140.527
411230	QWNGGGGGGGGCAAESSPTTVARFSDSYEFSNTSGQRQQL	24874.223	0.19764188	0.2824235	0.0029218201924999998	0	-0.9918662309646606	0	0	0	0	0	5	0	0.6647258	0.18668677	24874.215
411231	EMSVAETSTVPSQIEEESLSNVYYNEMVLSNDDVFADEET	37519.043	0.5529165	3.269055	0.272279116025	0	-0.8438444137573242	0	0	1	0	0	5	0	4.202417400000001	0.5224224000000001	37519.043
411232	TKRTLVFHIGRAPKGVKTNWVMHQYHLGSSGKPLGSMNLH	43720.03	0.15177695	-0.097578526	0.00055396494145	0	-0.4503917098045349	0	0	0	0	0	5	0	-0.12259126	0.15100443	43720.035
411233	PKEVQSKQSSSTRSRIKVQMQGVTIGRAVDLNALKGYNEL	29343.648	0.1588164	-0.048395157	0.0005842981426	0	-0.6836423277854919	0	0	0	0	0	5	0	-0.029141665	0.1582881	29343.648
411234	KVASQKIDLDVIREIDICKWEPWDLQEQCRIGYEERNEWY	68227.9	0.49142814	2.7689474	0.42939093496150005	0	-0.1128007024526596	0	0	1	0	0	5	0	3.137783	0.46779752	68227.89
411235	SSRGITYEDGLLFSDEYLNLVDYSSSMDSTFQEILGGCSD	190912.3	0.64481527	8.757813	0.6932021816	1	0.7390409708023071	0	1	1	1	1	5	0	9.28704	0.6296468000000001	190912.34
411236	LSPPLSSAFDYPFLEALQSSTERSSSSSSVCSSALTHTSS	83021.05	0.43927658	2.4426455	0.20630707748475002	0	-0.3380802571773529	0	0	1	0	0	5	0	1.966608	0.39823228	83021.07
411237	IGVSDESNDEEAAAHTYDLAALNIAMSGEDPSEIPLLPVG	39816.613	0.43933275	2.7026362	0.08356607398	0	-0.4146600365638733	0	0	1	0	0	5	0	1.0136144	0.40370443	39816.62
411238	QMGNSYYPDQNLVSSESNEVCNKEGGFGEEDFPFLISNKR	49433.844	0.44601035	2.254765	0.09081852555	0	-0.8018315434455872	0	0	1	0	0	5	0	1.616183	0.39618444	49433.84
411239	FLVDIIPRDEEEASPRLFGVPIGRKIDLLSLSDTVVSDDF	46022.41	0.2650501	1.6575387	0.04064102832	0	-0.1232054978609085	0	0	0	0	0	5	0	1.0729308000000002	0.26530984	46022.418
411240	TATYDDTCGICGDGGDECDDDFGFNEKLLEEGEKPNKGKK	31189.234	0.30202752	5.6446295	0.19577700734527498	0	-0.8595607876777649	0	0	0	1	0	5	0	1.829957	0.25774342	31189.238
411241	ALPVLTEWDLSGELGDIVELPSLGTVGDFSDDLLDFSKEE	122513.93	0.65962595	8.987862	0.65464493625	1	-0.0754901245236396	1	1	1	1	0	5	1	9.290783	0.63868743	122513.92
411242	NMSSTQTMIPINDNMSSGIVAFEMEYTHWLEEQNRQICEL	73674.04	0.5255445	4.395136	0.3880184849875	0	-0.3729706704616546	0	0	1	1	0	5	0	2.1928675	0.49991444	73674.016
411243	SDDSMHRVIPVDAKTGDVQDGTSEPDVSLTELLTTDDSGQ	20318.14	0.31355917	0.37103772	0.006672594209	0	-0.9030345678329468	0	0	0	0	0	5	0	1.1819117	0.29248983	20318.137
411244	LQMLQQSEDPSSFMDLISQPPPLPISQSLITPDLAIAFDL	107082.34	0.6092019	2.435971	0.32215696109	0	0.3942462503910064	0	1	1	0	0	5	0	3.7711282	0.58038193	107082.35
411245	CRARDDDGEEEEEEEDDDYVNNHNSSLNYDLLLEFAADND	35138.246	0.536483	3.574516	0.48313316342625	1	-0.8274675607681274	0	0	1	0	0	5	0	4.550138	0.5096947000000001	35138.254
411246	FDLPPSSSPSLLSEIAESIDDAIYGSDEFRHLVTTMPPET	62924.047	0.42980674	2.2652397	0.40368888226750005	0	0.0725174248218536	0	0	1	0	0	5	0	2.9155822	0.36584654	62924.047
411247	GNMNSGIAAFEMEYSHWLQEQSELKSRLKSRDLEWYFFSH	69358.96	0.5059243	2.4456034	0.35864447369999997	0	-0.3860577940940857	0	0	1	0	0	5	0	1.1455331	0.47651505	69358.98
411248	QKQQQEQQQQQQEQQQQQNSSGLTQSFGYSSPAIVQAIEA	38713.777	0.1884709	0.807495	0.0025414399947674996	0	-0.7066724896430969	0	0	0	0	0	5	0	0.22554207	0.18040265	38713.77
411249	FYETDDVSNTFLDFSDTEFEESTAGSSPLSELKPGADVYG	74636.875	0.53877074	6.06339	0.36692171170775	0	-0.5491575002670288	1	0	1	1	0	5	1	6.1163110000000005	0.4631121	74636.87
411250	NQPHPQDLQMLQCIEHPFTTTSLPLPSVQWNYNFDVEGDD	74550.445	0.5048202	4.2007413	0.26140701956	0	-0.433765709400177	0	0	1	1	0	5	0	3.5749125	0.47193873	74550.43
411251	VNMNGARPLTQGGSSLMGDLEFDFDASFVSGLWSLEPFNP	196730.0	0.6188777	6.8488793	0.5816223981955	1	0.4438628256320953	0	1	1	1	0	5	0	7.8610024	0.6116252	196729.98
411252	FANTFQDIVKGEEESNTSHVDRVISTVDICSFDPWELPEM	121484.59	0.58221895	3.0267828	0.16104403974249998	0	0.2290542125701904	0	1	1	0	0	5	0	3.9939842	0.5624118	121484.62
411253	DDDYLFDPKFAEKVPVLDPLVSTSSSFFPFNNQMTSNTAE	114765.39	0.44994974	4.071821	0.28083017109749997	0	-0.1385064125061035	0	1	1	1	0	5	0	3.0768094	0.40242064	114765.39
411254	ASMLLQNVPPAVLIREKYEEESSAGLVFPDPYLDLDYGNV	77302.91	0.5246827	2.6833434	0.1762756867	0	0.0042831422761082	0	0	1	0	0	5	0	2.9117490000000004	0.48415583	77302.914
411255	EDTLTSLSDDFKGFFNDDDEENDVVADSTTLSTFFGLENP	143104.97	0.5946549	6.923779	0.4537600364	1	-0.319187581539154	1	1	1	1	0	5	1	4.852612000000001	0.52553374	143104.98
411256	CYINFDDTLKESEQFLNDVVEECFNFFMDEEAMLDYIPRD	230512.97	0.6689643	9.859001	0.8422890293749999	1	0.9130911827087402	1	1	1	1	1	5	1	8.580988	0.66536283	230512.94
411257	AMDSSFMDLISQPPPLLHQPPNTLYSSSFAYAGSSGSGLS	63469.64	0.39217	2.3734872	0.11534010797000001	0	-0.4853902757167816	0	0	0	0	0	5	0	1.3557259	0.32729375	63469.684
411258	MTELTYDYLFEVDESEEEEDENTLHRSNDFSDSGFDEIGS	65253.027	0.52435124	3.0668106	0.334039372125	0	-0.7050054669380188	0	0	1	0	0	5	0	4.796682	0.46857658	65253.02
411259	YLFDPDEAEEKFGFNSGSDFLESFDESFLIPINTSNQEQF	213214.31	0.6545565	10.06065	0.73056287665	1	0.6859112977981567	1	1	1	1	1	5	1	9.745855	0.6203158000000001	213214.34
411260	MFSESDLFSIPPLDDHFSDQTPSDDFFDFDLSEPFGGFDE	292245.3	0.7242886	10.6100025	0.82962708425	1	0.7397927045822144	1	1	1	1	1	5	1	10.181694	0.7077748	292245.28
411261	LTNNNGNNFSGVDIYENAIPGHLIAYEDMEFEPQTYFSLT	204528.53	0.6337903	3.5707207	0.36557478729250004	0	0.1122855395078659	0	1	1	0	0	5	0	5.6968985	0.5890270000000001	204528.56
411262	SVAVSSSSSSSPESGITTFLDFPLPDLGKHCSVDYCLYPP	80956.64	0.47662538	1.1590213	0.32427973148225	0	0.1367821395397186	0	0	1	0	0	5	0	1.2670937	0.4586590999999999	80956.66
411263	TDSNHLSMDEITSPLTAQTPTTMTSTHHDHQLDQVVKEAI	33785.117	0.18891756	0.32617664	0.002282048306	0	-0.8647947311401367	0	0	0	0	0	5	0	0.35145473	0.18475264	33785.125
411264	MLLEETEPPNQTLDIQSSSSLSPLPLFEPSDHLGFSGGDR	54563.586	0.5009328	3.3764875	0.0673120273825	0	-0.1971126794815063	0	0	1	0	0	5	0	4.580732299999999	0.43797845	54563.59
411265	SINDFPTEEMSSWLAPMSTTPGLSPAMLLDSPSFFGLFSP	176495.81	0.6422671	2.918327	0.5112373025	1	0.6084491014480591	0	1	1	0	1	5	0	1.6296091	0.6109595	176495.78
411266	DYVERLQEQSRRVSEIRTGLQAHLSDNDDDDFLNIMNMER	74716.18	0.44847912	1.4590569	0.10841062831124999	0	-0.5691767334938049	0	0	1	0	0	5	0	3.1544693	0.4164016	74716.19
411267	DDDDDLNMDQDYDFSQFLEQLINDDDENIFPFFSALDDLL	265807.72	0.71036935	9.833288	0.9257876548	1	1.6349115371704102	0	1	1	1	1	5	0	10.353195	0.7093876	265807.7
411268	RILFTQCGFSPRNVGESVSDLLAEVEAMLGADAGFRLEEP	54140.68	0.46089196	2.221449	0.13967845002999998	0	-0.2193901240825653	0	0	1	0	0	5	0	1.225008	0.42590034	54140.676
411269	RECMDSAIMDTHECQPLYFDMRDFFEGLHMKIEEEFPDFA	186192.31	0.6730979	6.9004574	0.6980275210975	1	0.4811457991600036	1	1	1	1	1	5	1	6.361912	0.66192704	186192.3
411270	SLQCAETSHFNGFGEQNLVSTSSSFVFSSDDFFDGLLMDT	214220.5	0.64195716	6.6809316	0.5654989727174999	1	0.4949215054512024	0	1	1	1	1	5	0	7.591161	0.63556725	214220.48
411271	DANSMENYPLRSIPTPFLDNYFNESLPDINSNFSLQDSIV	139292.84	0.60654825	4.566779	0.601254075205	1	0.1288402676582336	0	1	1	1	0	5	0	4.2778053	0.5651406999999999	139292.83
411272	HDLCGYEHNMCMSNNGDATLSQLPMLQSFDQSALLGEQGS	71131.1	0.467696	5.2853765	0.067473121915	0	-0.5724717974662781	0	0	1	1	0	5	0	3.4353468	0.41654646	71131.1
411273	LTNNNGNNFSGVDIYENAIPGHLIAYEDMEFEPQTYFSLT	204528.53	0.6337903	3.5707207	0.36557478729250004	0	0.1122855395078659	0	1	1	0	0	5	0	5.6968985	0.5890270000000001	204528.56
411274	SQRKEDEQVILGADSEWTNAEAGEVMFFIPEANVNEDNAI	49251.918	0.5598087	5.3467836	0.22378824703350003	0	-0.7360507845878601	0	0	1	1	0	5	0	4.948847	0.5310538	49251.918
411275	ATNQDFFLERPSDLSGWVESMLSDLNYLQEAAAELYQTYN	155281.72	0.6510679	6.859324	0.6682214020924999	1	0.354480117559433	0	1	1	1	0	5	0	8.359760000000001	0.6299884	155281.72
411276	TSVNTPRDRLCTVDSIPLSASNFNQDYFSALLQDESGLWY	108575.5	0.609752	6.0959716	0.5246592056095001	1	0.5224669575691223	0	1	1	1	1	5	0	6.2660933	0.5753009	108575.484
411277	QQQLRTQPLQQQKYHLNNSPFFSTSPLLDLFPTSSNPDST	33123.742	0.41822523	1.7736887	0.10364306136984999	0	-0.5175094604492188	0	0	1	0	0	5	0	1.5071796	0.36568442	33123.746
411278	GGSEEENCALGLDVQQAVISCFSDFSAPLFSDDWLNVYLD	164405.39	0.6053312	5.476527	0.70797183843	1	1.0550320148468018	1	1	1	1	1	5	1	6.5878882	0.6070131999999999	164405.36
411279	NSNNNNNNKSINFHTDPLATAASTSSGRASASGSLPSYDS	21481.152	0.19590938	0.0636878	0.00081850108025	0	-1.192596435546875	0	0	0	0	0	5	0	-0.04657054	0.18576121	21481.156000000003
411280	WLEGLMAETFFSSSSSSSSAFSKNNNNQFGFSVPKKHAIE	103429.414	0.27317375	0.8082652	0.1267433443	0	-0.1578214317560196	0	1	0	0	0	5	0	1.378611	0.23088102	103429.41
411281	QLESSIAIWENLVSSESNDVCNKEGGFGEEDFPFLISNKR	61143.656	0.5296408	2.6902173	0.20705995912500003	0	-0.6520308256149292	0	0	1	0	0	5	0	2.6273358	0.48926565	61143.645
411282	GGLIRYGSKELFQVGNEFELTFDGMDDLYFPSENESFCIP	216157.28	0.63037413	4.5242214	0.6210169014475	1	0.7164205312728882	0	1	1	1	1	5	0	7.324219999999999	0.6197956	216157.27
411283	MLVESSFSQFQMEEFDPFSDMLIDDINFVELLFQGIEQSK	271958.0	0.66144115	6.4826	0.8015595413750001	1	1.337876319885254	1	1	1	1	1	5	1	9.296598	0.6592397	271957.94
411284	KKAPGDTSDLNMDQDYDFSDVKIPDLRFLIDDDDSSLLFD	117144.77	0.6450981	5.9455156	0.56251006144725	1	0.3047232627868652	1	1	1	1	0	5	1	7.6118474	0.61850905	117144.79
411285	CGYEQNMCFTNNNFQHPGVSNTQHYSAVEELKEAVDAVSR	35140.695	0.20036116	1.3325332	0.00647632391	0	-0.6540809273719788	0	0	0	0	0	5	0	1.5830309	0.18929365	35140.707
411286	RNEQRTAELLEELLKYYLRKKVNSIEIDLDMVCFPTHTMG	68765.89	0.23743257	0.5252465	0.11682361592499999	0	-0.4221119284629822	0	0	0	0	0	5	0	0.23495197	0.23942567	68765.92
411287	FSCTQLFQKELTPSDSVGSQIPRDELKEAVDAVLNGLPIT	37171.598	0.24807899	0.47922873	0.009126978065	0	-0.1999260932207107	0	0	0	0	0	5	0	0.19310474	0.23828484	37171.598
411288	SSSSSSSLQYPVIDHLLDFSNEDIFSFLDLTSPTSIVSSE	160820.9	0.6347756	7.250265	0.659406136295	1	0.6877230405807495	0	1	1	1	1	5	0	7.9152746	0.62831503	160820.94
411289	DFTTFSCETSISGGWRDIPQKAGLKRTGKSCRLRWCNQLS	63497.555	0.16954999	0.124388695	0.02161814026735	0	-0.5267359018325806	0	0	0	0	0	5	0	0.2352047	0.16462867	63497.56
411290	VQNPSWVDEFLDFSDTEFEEIGSEGGRGGGDGLSLSPGPL	104961.88	0.5513209	6.480565	0.5861610689685001	1	-0.2889265418052673	1	1	1	1	0	5	1	5.911615	0.5130616	104961.875
411291	VKLFLCSDDDLFSAYMNLDNIDHLLDFSSSSSSSSVAAPG	148679.25	0.59246576	6.705533	0.67682587142	1	0.7077853083610535	0	1	1	1	1	5	0	6.948179700000001	0.57318336	148679.27
411292	TVGDFDGFSISDLRFLIDDDDSSLLFDPSDIDFSSSIQFP	244045.25	0.695285	8.997263	0.8380862712500001	1	1.2733781337738037	1	1	1	1	1	5	1	9.804375	0.68009615	244045.28
411293	SSYEASALQILFGCYINFDIEDYLDDLDFSSLPPLIDPGF	260006.03	0.6776231	4.197983	0.8965707362499999	1	1.255848407745361	1	1	1	1	1	5	1	3.47674	0.6722463000000001	260006.0
411294	EGILDLSPEDELEGEPEEDESEEIKVPCLCKSPNCRKFMN	21646.098	0.19784184	0.21050596	0.042027830858	0	-0.7606021165847778	0	0	0	0	0	5	0	0.3318076	0.19499354	21646.105
411295	AVEGMCDLKEEELLKYYLRKKVNSIEIDLDMVCFPTHTMG	84025.6	0.2461974	1.2309344	0.11681469114250001	0	-0.1175536513328552	0	0	0	0	0	5	0	0.54765904	0.2526998	84025.625
411296	DDLSSIFDMLETIVPREDLRDEIINYVQSLQQQVPYLAPY	88214.88	0.5085878	3.767242	0.5043528655875	1	0.5134657621383667	0	0	1	0	1	5	0	4.24063	0.48160636	88214.86
411297	QVPDSVSSFDSLEATLPPNSFGWGSFHLKGNVYVQFKEED	118186.266	0.37850118	1.8640792	0.244363607185	0	-0.3135562539100647	0	1	0	0	0	5	0	1.8217902	0.3224405	118186.234
411298	FDQPMSPIQPTENDFRYGDDSVLDELLFDYEDMENDLLVF	276903.56	0.6651352	10.326899	0.69205965107	1	0.8958388566970825	1	1	1	1	1	5	1	10.099567	0.6586749	276903.56
411299	EATNESSSGKRVACLDLDLSHVDSPLLFGSWSPFDFTADG	150109.62	0.6002037	4.1853085	0.48752396019050004	1	-0.0401970408856868	0	1	1	1	0	5	0	5.2584040000000005	0.58779985	150109.62
411300	TSLSSSTFSNGGVFYMDDEALLSDPVPQVVGSSATLSDPY	49509.88	0.54237825	5.3672256	0.3130688403675	0	-0.4008014798164367	0	0	1	1	0	5	0	4.2120237000000005	0.4971359999999999	49509.88
411301	ATNQDFFLERPSDLSGWVESMLSDLNYYPDLDPTRIQEKP	127840.12	0.63231844	7.5996785	0.57013620146	1	0.3973934054374695	0	1	1	1	0	5	0	8.047506	0.60409474	127840.086
411302	RYCSGGSLPDSFSSSSLMNLISQPPPLPISQSLISPTTGT	59979.56	0.26876694	0.6015048	0.06806526582375	0	-0.544092059135437	0	0	0	0	0	5	0	0.20132709	0.23450705	59979.56
411303	SRIYHSFRWNYEPGLADEDACEQVSEFISFITSEDIKQAL	96654.62	0.4858908	2.9877493	0.39657829228749997	1	0.2110370844602584	0	0	1	0	0	5	0	2.0163841	0.44170794	96654.62
411304	SDLDPIRWPGSKWRNLQIGWDESTAGSSPLSELKPGAPGL	36955.61	0.2314258	0.6916301	0.01827351553225	0	-0.2973799407482147	0	0	0	0	0	5	0	0.5259204000000001	0.21944265	36955.617
411305	NEEHNSGSSGSGLSGIHISEVDLNKIEPWDIQEECRIGST	53922.434	0.394036	2.2375844	0.040159036794499996	0	-0.6506481766700745	0	0	0	0	0	5	0	1.5542161	0.36352134	53922.434
411306	QKIDLDVIREVDLNRCEPWELKEKCRIGSTPQNEWYFFSH	73751.414	0.44522288	1.4309471	0.13339696210250002	0	-0.1668293327093124	0	0	1	0	0	5	0	1.3516726	0.41679013	73751.44
411307	NSTRSAAAAVAAGVKESDGGDEEDAAARAYDLAALNIAMS	57543.04	0.26977342	0.07610798	0.011173529885524999	0	-0.6269566416740417	0	0	0	0	0	5	0	-0.0006070137	0.24943195	57543.03
411308	NISGSSSSPESGITTFLDFSSLPPCWDPSGDFLASFLSLG	144853.8	0.627597	1.8938825	0.6476975015745	1	0.7931954860687256	0	1	1	0	1	5	0	2.9476237000000003	0.6234864	144853.8
411309	SSPSTSVAPFLRKCYDMVDDPLTNEVVSLSTEQESDMAVN	27890.219	0.3054149	1.1098967	0.026186116685	0	-0.7321196794509888	0	0	0	0	0	5	0	0.8367454	0.30226517	27890.215
411310	YPCFTESWGDLPLKEQEMDQGGSSVNPHNSDTRNTNKKDI	34173.42	0.256582	2.4567175	0.024661611965925	0	-0.8408492803573608	0	0	0	0	0	5	0	1.695868	0.22472169	34173.418
411311	VLSLCSPESNSDRHIDIDSLLDDPYDEELVDLQDVMFQSY	203007.0	0.62601405	7.4059324	0.5878217069075	1	0.1190031170845031	1	1	1	1	0	5	1	6.7179475	0.60327053	203006.95
411312	EEETLRLIEDWYNANINNHLDELNHRLQSLEAEKRKDGTD	31590.383	0.37855098	5.1552944	0.391033322791	0	-0.5886280536651611	0	0	0	1	0	5	0	2.739252	0.33598575	31590.383
411313	YPCFTESWGGLPLKEQEMDQGGSSVNPHNSDTRNTNKKDI	29500.96	0.20653923	1.2582507	0.012493202645775001	0	-0.8030279278755188	0	0	0	0	0	5	0	0.7866396999999999	0.19283701	29500.957
411314	DVRVIPDIDLNMDQDYDFSDVKIPDLRFLIDDDDSSLLFD	170095.05	0.65127885	7.093095	0.6610964264	1	0.7377296686172485	1	1	1	1	1	5	1	8.667433	0.6349941	170095.03
411315	KRSSSSSSSFSSSSTSSIGTNNSSLQEKIKEEKEKIELHL	19750.523	0.16934237	-0.123199224	0.00040913301137499996	0	-0.9601682424545288	0	0	0	0	0	5	0	-0.18576956	0.16811626	19750.527
411316	IRDIDLYRIEPWDLPDFTTVGDFDGFSISDLENMIATTSL	191611.12	0.6731165	4.660575	0.7568746767000001	1	1.155163049697876	0	1	1	1	1	5	0	8.590686999999999	0.66039026	191611.12
411317	MEGVPIGRKIDLLSLSDTVVSDDFFEQILGLSNFIPLIIG	131863.25	0.50739336	0.29579282	0.6429373656774999	1	0.5781855583190918	0	1	1	0	1	5	0	0.3712933	0.5085788	131863.23
411318	FDQPMSPIQPTENDFRYGDDSVLDELLQSLEAEKRKDGTD	23869.367	0.4335438	3.9735222	0.1816605395675	0	-0.6672002077102661	0	0	1	0	0	5	0	5.614251	0.37209952	23869.363
411319	YNHQTLSTTNSSSSTSSSFVFSSDDFFDFDLSEPASPKIN	111503.984	0.57734627	6.156848	0.52439463966925	1	-0.1999590247869491	0	1	1	1	0	5	0	7.295188	0.5534901999999999	111503.984
411320	SGGGGEEGMIDFMNESKVMDPSFITSEASDKCHKEKRKTV	44668.504	0.3038751	1.3304904	0.0514731374459	0	-0.837194561958313	0	0	0	0	0	5	0	0.880131	0.26648644	44668.51
411321	EHLKGILSGDFFDDLSYLDDDKEWVLLTCDADLEECIDIY	272773.5	0.6689831	7.5247517	0.87877758215	1	0.6380665898323059	1	1	1	1	1	5	1	9.375298	0.6672183	272773.53
411322	TYTEEVDTPVGSSSWCGTEFMDEEDLSSETTATLTAYHHQ	47033.895	0.3845328	4.8615217	0.141845049306	0	-0.7861682176589966	0	0	0	1	0	5	0	4.4037595000000005	0.32597876	47033.89
411323	KVAMTSKQEQLFPPVMMMTSSLPFPYSYFEDGEMMMMNQH	86895.086	0.55174005	2.3165061	0.35898181380625	0	-0.0474887378513813	0	0	1	0	0	5	0	2.5422163	0.5185295999999999	86895.09
411324	LTNNNGNNFSGVDIYENAIPGHLIAYEDMEFEPQTYFSLT	204528.53	0.6337903	3.5707207	0.36557478729250004	0	0.1122855395078659	0	1	1	0	0	5	0	5.6968985	0.5890270000000001	204528.56
411325	FTEEEIFSIFPFSDPGHESHDPFSPSSILDIDANINDIGR	124699.8	0.6236217	7.956789	0.5178705857025	1	0.4686586856842041	1	1	1	1	1	5	1	7.751299	0.582961	124699.83
411326	SDGFVRSITTSDSLITHDNNINNLSFNGGFDFIEDLIRVV	162221.02	0.52195114	2.8315654	0.5060402199375	1	0.6053639650344849	0	1	1	0	1	5	0	3.1810102	0.5089572	162221.02
411327	AEDRPHSLPKHEPNDSEEEAQIEDAIPIPLNFIHCDQFIQ	48299.87	0.5238119	1.1240255	0.269943882602275	0	-0.4210227429866791	0	0	1	0	0	5	0	0.62141275	0.49535772	48299.883
411328	ALLKNCSYEVTAVPNHFGYDVHVGSPLPMPLDILQFIDDA	146251.66	0.56749815	1.4227896	0.3594651513775	1	0.3041340708732605	0	1	1	0	0	5	0	1.6082336000000002	0.56018895	146251.66
411329	YPLEVFADLNFDLEVSKQSLVDSHLVEELPFWLDDLLRES	155649.2	0.6655927	5.85865	0.88027215	1	1.1668373346328735	1	1	1	1	1	5	1	6.3548946	0.6630041	155649.22
411330	SSRSCTKVAVDFVSPENTNWLSDYIDLQQQFPSSSSSSWG	64510.562	0.56165785	5.6127844	0.47260232446225	1	0.0536929592490196	0	0	1	1	0	5	0	4.5759945	0.5207658	64510.594000000005
411331	QVEEFKTTTNDGFVHTETPGFWENKPTDYEDKDGDWMLIG	124636.53	0.6019166	3.655895	0.200672978235	0	-0.3021632730960846	0	1	1	0	0	5	0	3.4472375	0.5630305999999999	124636.516
411332	EDKNNNNTSNFFDNMDDLMDFDGLDCGNFFDNMDDLQPGA	302187.0	0.6791072	10.28117	0.6910859308324999	1	0.242429181933403	1	1	1	1	0	5	1	9.73374	0.6695966999999999	302186.97
411333	SEIRTGLQAHLSDNDEESISRENNRLKTESVELDEIDCFE	20683.766	0.43211582	0.34230995	0.012723070179250002	0	-0.944182515144348	0	0	1	0	0	5	0	0.5623791	0.4132859	20683.766
411334	VDNSLWGKGLNQSIWVDLPPGFRFHPTDQELLSEPAVVIP	110859.734	0.43236503	1.7296402	0.2615734884125	0	0.4005644917488098	0	1	1	0	0	5	0	1.7031901000000005	0.4074554999999999	110859.72
411335	RSRIKVQMQGVPVGRAVDLSVLNGYDDLLMELERLLSSCV	103793.55	0.47468507	0.4068489	0.504627596353925	1	0.111207902431488	0	1	1	0	0	5	0	0.97830415	0.46793467	103793.555
411336	TGSVSVSSEGNEIDDEDDNNNEGNSIRTGLQAHLSDNDDD	13243.454	0.21215016	-0.0865047	0.0033413797075	0	-1.3131816387176514	0	0	0	0	0	5	0	-0.107735634	0.20716603	13243.458
411337	ACPGDEDADVSVLQLDHDTLQNLENQLELSLNNTTEAEEV	34250.906	0.52426076	3.6522408	0.11986523725	0	-0.7524264454841614	1	0	1	0	0	5	1	3.905325700000001	0.48625225	34250.914
411338	LYSLDLSMGGSDRLTLDFLGGHTTTTNHGLKPDFCAQLAG	133833.2	0.32023442	1.4479429	0.1258114322025	0	0.0148081239312887	0	1	0	0	0	5	0	2.2639408	0.2831367999999999	133833.23
411339	NLISQPPPLLHQPPNTLYSSSSGSVPSDESSAVQTSFLSP	37182.758	0.2403599	0.25128698	0.0034670711440000002	0	-0.8001435995101929	0	0	0	0	0	5	0	0.14680243	0.22098088	37182.76
411340	EGNGGFSWSIPNSSTSSIGTNNSSLQEKIKEEKEKIELHL	21913.586	0.18483122	0.18646145	0.0031835617429999997	0	-0.8751958012580872	0	0	0	0	0	5	0	0.086259365	0.17590791	21913.582
411341	QGNSSISTFSNGGVFYMDDEALLSDPSSTIFPGLSLVQWM	108644.41	0.57674164	2.0643103	0.48593676663499996	1	0.5765255093574524	0	1	1	0	1	5	0	1.4809648000000002	0.55716735	108644.45
411342	WRSSKVHVADELQLAQVVLSRLLDGEEDLLSFPGDAPVGD	44339.234	0.41816175	3.022035	0.16890019155	0	-0.2185225039720535	0	0	1	0	0	5	0	2.6855996	0.388855	44339.227
411343	YPCFTESWGDLPLKEQEMDQGGSSVNPHNSDTRNTNKKDI	34173.42	0.256582	2.4567175	0.024661611965925	0	-0.8408492803573608	0	0	0	0	0	5	0	1.695868	0.22472169	34173.418
411344	GFRENEASSSSLISGGVAPSDDAAHLEWLSNFVVTEIDEV	78535.664	0.5691845	3.6359394	0.42301868647	1	-0.2438806593418121	0	0	1	0	0	5	0	4.577073	0.56061816	78535.73
411345	SSYEASALQILFGCYINFDIEDYLDDLDFSSLPPLIDPGF	260006.03	0.6776231	4.197983	0.8965707362499999	1	1.255848407745361	1	1	1	1	1	5	1	3.47674	0.6722463000000001	260006.0
411346	MGEEVQDALCQKKKDVVDKELISISNDLNNTMFDTAYSMV	73425.67	0.3337829	1.6616641	0.1953384301615	0	-0.2031978070735931	0	0	0	0	0	5	0	0.9350246	0.30188498	73425.69
411347	CDWSGHNNSNNNGLLGNLDEQSYIEEQELINPVFDGLFLD	149243.45	0.6540754	9.582083	0.5241234400925	1	0.3646830916404724	1	1	1	1	0	5	1	7.928044	0.6335308000000001	149243.44
411348	DLMNGSTSASVATSTVDWLLQELDDWNGSSTSPLNLQENL	100569.93	0.60598594	6.872208	0.5944468220125	1	-0.0751105174422264	0	1	1	1	0	5	0	6.836437700000001	0.5901789000000001	100569.94
411349	LAGSTRSSSSSLSTNEGLNQSELDDNDIEELQQLENFSWV	66981.13	0.5177072	3.7070317	0.34624861185300004	1	-0.4405413269996643	0	0	1	0	0	5	0	3.7341366	0.4710162999999999	66981.13
411350	SLRLGDLKPSNLEETLNDSIRESLGCDPDETLAAYVREYG	45741.227	0.31354824	1.2809207	0.07815906259375	0	-0.3592356741428375	0	0	0	0	0	5	0	0.7235906	0.28344125	45741.234
411351	NYDPPVQLQIPNSSTSSIGTNNSSLQEKIKEEKEKIELHL	18953.734	0.17707632	-0.04857588	0.0008787843265	0	-0.918118953704834	0	0	0	0	0	5	0	-0.07360625	0.17479134	18953.734
411352	LLLDGCWLETTDASEFLNPVPSGISPSLGSSYDGLTQLGE	98634.805	0.5400556	5.787527	0.45923268442	1	0.0764106214046478	0	0	1	1	0	5	0	5.6196437	0.49938327	98634.82
411353	GFRENEASSSASASVTKEFFPVNKQRKPLNDSLGTKFSVS	31014.148	0.16588366	0.040467262	0.00099541854975	0	-0.7133902311325073	0	0	0	0	0	5	0	-0.06798601	0.16387759	31014.16
411354	WRSVKVGWDESTAGSSPLSDLTFEFPDFADHGDLLDFDPL	184951.97	0.6482399	8.5360565	0.6407371743825	1	0.7146214246749878	0	1	1	1	1	5	0	8.846441	0.6341043000000001	184952.0
411355	TISASAPFPTITLDELNHRLQSLEQGESSGGSGTHNFRAT	36032.273	0.21137217	0.6482841	0.011920834980250001	0	-0.737626850605011	0	0	0	0	0	5	0	0.5907458000000001	0.19581287	36032.277
411356	SSSSSSLQYPVIDHLLDFSSNQPHPQDLQMLQQQLSQQQQ	41876.895	0.45702258	2.2716238	0.142007843862	0	-0.6060880422592163	0	0	1	0	0	5	0	1.1771986	0.42047346	41876.88
411357	VLRGGSLKPIPELAPTNGLPSSPTSSPFCGQNPNPFQNPS	30176.094	0.20015779	0.019091845	0.0011816959827499998	0	-0.8572927713394165	0	0	0	0	0	5	0	-0.015582085	0.18769005	30176.094
411358	ADNTGGGGSSNSPISSSVSVEDIETGDDEGDRMLVGDVPW	32082.867	0.26288024	0.3680477	0.02309073977975	0	-0.7417536973953247	0	0	0	0	0	5	0	0.7793777	0.26106778	32082.871
411359	DLLNSGSDPVIDNPNPQVEAMESQKRLPSPTTGKFPFLPG	31804.387	0.20596085	0.036606073	0.001960971391	0	-0.7192111611366272	0	0	0	0	0	5	0	0.067589045	0.19587804	31804.387
411360	GALKKTSNSTTPSVLINTTTTTALRLGSETTVEGDSRLSI	35407.934	0.16611467	-0.04429984	0.0008712407050000001	0	-0.9490698575973512	0	0	0	0	0	5	0	-0.16626215	0.1652889	35407.94
411361	CEYIGEVLDQILESSFSQFQMEEFDPFSPSSSDFDLRMDQ	196920.72	0.67060935	9.020912	0.71125653515	1	0.5142027139663696	1	1	1	1	1	5	1	9.676193	0.6400746999999999	196920.67
411362	TRELGHKSDGETIEDHNSLMDFNGSSFLDFSDSGFDEIGS	64090.52	0.62681454	7.872894	0.47037849962324996	1	-0.4250864386558532	1	0	1	1	0	5	1	8.261942	0.5962038000000001	64090.523
411363	DTMLMISDKNNNDVEGFRENEASSSASASSSSSLFTDGLM	31842.223	0.3506002	1.1679541	0.007986605103	0	-0.8541008830070496	0	0	0	0	0	5	0	0.70564604	0.31223446	31842.23
411364	QAWLWASATISSRTLTEIESRFKAIQEAFEKEDFIEKMKS	55397.38	0.26612484	0.13490248	0.02483900827	0	-0.6131182909011841	0	0	0	0	0	5	0	0.0403223039999999	0.24047762	55397.37
411365	NLISQPPPLLHQPPPLLHQPPNTLYSSSFAYAGSSGSGES	27175.082	0.20612317	0.2986815	0.00608796940625	0	-0.7440018057823181	0	0	0	0	0	5	0	0.24739957	0.18867718	27175.098
411366	QVARAKNSLLVQREALNVIACSTSNNLNGALVLGRTISWS	41664.527	0.16909389	-0.036708117	0.0023118992537500003	0	-0.5143939256668091	0	0	0	0	0	5	0	-0.1060946	0.16862686	41664.54
411367	NQSSEVTSTSNILSDDFKGLLSGDITSSCSSSSYSLASTS	38524.605	0.36394235	2.7255774	0.0482195082685	0	-0.6098805665969849	0	0	0	0	0	5	0	2.4606	0.3019924	38524.605
411368	NRSSHSNHHQDSVTNPFDFSFDNSDDFFEQILGLSNSQPM	135024.8	0.6139836	8.969294	0.5420475520588	1	0.3632767498493194	0	1	1	1	0	5	0	7.141049000000001	0.59293085	135024.8
411369	TTKTLMLSDNDDASDLLLPYVSIEENEFLKLEQMVSVSGS	86499.58	0.5279799	5.432704	0.42318530426749995	1	0.0682082027196884	0	0	1	1	0	5	0	6.540909	0.51074106	86499.586
411370	TDNDIKNYWNSILNLVDYSSSNFLDDCYGSFNTSSNPDST	168159.17	0.5588822	7.1326823	0.5968556961125	1	0.2791596353054046	0	1	1	1	0	5	0	6.708568	0.5164262	168159.19
411371	TYTEEVDTPVGSSSWCGTEFMDEEDLSSETTATLTAYHHQ	47033.895	0.3845328	4.8615217	0.141845049306	0	-0.7861682176589966	0	0	0	1	0	5	0	4.4037595000000005	0.32597876	47033.89
411372	CLLQSCPSVESFLSQDDDFVGADSYFSSFGESIEEPDFLF	265003.4	0.6654015	7.9799614	0.7512704774750001	1	0.6983135938644409	1	1	1	1	1	5	1	9.210478	0.617328	265003.38
411373	RAPTSSLNYLNDLIVSGGSGSGFSSWHVEDNHLYSLNYHH	83256.6	0.46231622	3.0296464	0.2616290823875	0	-0.4108935892581939	0	0	1	0	0	5	0	2.9405003	0.41642693	83256.62
411374	KKLQQGNFSLLSFELHLESSLTFWENLDVDDVFGLFEFED	253033.66	0.68297887	2.488071	0.7639581531	1	0.791642963886261	0	1	1	0	1	5	1	6.504362599999999	0.6835515999999999	253033.73
411375	ELVRYYLKRKADSVPLPVSIIAEIDLYKIEPWDLPDKSRL	34495.855	0.27156556	0.36168408	0.05566203346725	0	-0.49933061003685	0	0	0	0	0	5	0	0.22444534	0.26719064	34495.855
411376	DENEDDILGDITSSCSSSSSGGSTAATSSSWLKLASGDWS	38518.37	0.28909808	2.0482874	0.027897246182500002	0	-0.6527281999588013	0	0	0	0	0	5	0	1.4267609	0.25752962	38518.367
411377	SLRLGDLKPSNLEETLNDSIRESLGCDPDETLAAYVREYG	45741.227	0.31354824	1.2809207	0.07815906259375	0	-0.3592356741428375	0	0	0	0	0	5	0	0.7235906	0.28344125	45741.234
411378	SSYEASALQILFGCYINFDIEDYLDDLDFSSLPPLIDPGF	260006.03	0.6776231	4.197983	0.8965707362499999	1	1.255848407745361	1	1	1	1	1	5	1	3.47674	0.6722463000000001	260006.0
411379	MPLSFKSSDEEEEEDNAESAARAYDRAAIKFRGINAVTNF	46936.758	0.1688144	0.09914088	0.0037907310387499996	0	-0.253466248512268	0	0	0	0	0	5	0	0.0011396408	0.16651109	46936.754
411380	YPLEVFADLNFDLEVSKQSLVDSHLVEELPFWLDDLLRES	155649.2	0.6655927	5.85865	0.88027215	1	1.1668373346328735	1	1	1	1	1	5	1	6.3548946	0.6630041	155649.22
411381	SLRLGDLKPSNLEETLNDSIRESLGCDPDETLAAYVREYG	45741.227	0.31354824	1.2809207	0.07815906259375	0	-0.3592356741428375	0	0	0	0	0	5	0	0.7235906	0.28344125	45741.234
411382	VVSSAPSSSPSLLSELVECCRELEEDVSDIEAMILDMDLE	114238.8	0.6522358	5.113618	0.5186678725675	1	-0.5061706304550171	1	1	1	1	0	5	1	5.3712645	0.64431196	114238.82
411383	TLQLGKYGKIEGKNSFHFGVPSSSDFFNPSLDQSVSMIPM	112997.71	0.38010705	1.0200713	0.13080025035325	0	0.1387555301189422	0	1	0	0	0	5	0	1.4206222	0.33349368	112997.72
411384	SSEVGFGVDEELLDSEERKEDFVGGFGFGVEGGGNKAVAG	53322.535	0.3833217	4.049941	0.1988978403225	0	-0.3028581440448761	0	0	0	1	0	5	0	1.9860594	0.32004762	53322.594000000005
411385	EQNNMMMMMDFGNGDEFQNLGSADIVPTLASSCPKKPAGR	65310.906	0.3768827	4.307872	0.210809013564975	0	-0.751970648765564	0	0	0	1	0	5	0	4.9881496	0.33078843	65310.906
411386	STDFTEFFKFDDFDDITSEFLQVEGESSEQITSEDIKQAL	144905.53	0.607809	9.3430195	0.6635012312415001	1	0.1933859288692474	1	1	1	1	0	5	1	8.024576	0.574947	144905.55
411387	SWSSQESFLWEKSTEFLNHGEFDDFNFEDYLTFFDETFDP	290184.12	0.7016906	10.577251	0.8542259377500001	1	1.471620798110962	1	1	1	1	1	5	1	10.438415	0.6935808000000001	290184.12
411388	DLPDFTTVGDFDGFSISDLRFLAAEEDSMVSWNKDQNPAF	168856.88	0.6241481	7.844586	0.5788090419525	1	0.8193434476852417	0	1	1	1	1	5	0	8.049403	0.5867964	168856.88
411389	SLRLGDLKPSNLEETLNDSIRESLGCDPDETLAAYVREYG	45741.227	0.31354824	1.2809207	0.07815906259375	0	-0.3592356741428375	0	0	0	0	0	5	0	0.7235906	0.28344125	45741.234
411390	LMNLLPQIDSDDLPSDDDLFSAYMNLENIDHLLDFSSDCV	244079.61	0.65669346	8.2097	0.789521846175	1	0.972827136516571	1	1	1	1	1	5	1	8.379095	0.6407998	244079.61
411391	IVELPSLGTMEENLLHDQEGLCNSSEVGFGVDDYRYISGS	97739.836	0.49009475	4.2580843	0.14183273492499998	0	-0.3373250365257263	0	0	1	1	0	5	0	4.388944599999999	0.4382757	97739.766
411392	VADLRDEVLGGVGHASSTAAATTSTKRVKKEDDEDERQYL	20366.297	0.15616682	-0.057255745	0.0008728807962000001	0	-1.0343427658081057	0	0	0	0	0	5	0	0.045792103	0.15267013	20366.3
411393	LRQFMFDCVGGKMSEHEEKEEESLSNVYYNEMVLSNDDVF	48539.812	0.50137484	2.4144537	0.2468810531825	0	-0.4527105391025543	0	0	1	0	0	5	0	2.4874053	0.46750847	48539.812000000005
411394	IRDIDLYRIEPWDLPDFTTVGDFDGFSISDLENMIATTSL	191611.12	0.6731165	4.660575	0.7568746767000001	1	1.155163049697876	0	1	1	1	1	5	0	8.590686999999999	0.66039026	191611.12
411395	NRTRLWLGTFETAIEAARAFSDKDKPTTSNNLDLIGILQN	57082.746	0.25700158	0.040237427	0.01078790969	0	-0.4163833558559418	0	0	0	0	0	5	0	0.01780796	0.24086797	57082.742
411396	LTCVNNPDDFSSHFFSSIMEDSSNTSLTNTLAEFLSKLGT	113823.69	0.4890271	3.1090496	0.5755211397125	1	0.2663879692554474	0	1	1	0	0	5	0	5.361428299999999	0.43401074	113823.72
411397	SLRLGDLKPSNLEETLNDSIRESLGCDPDETLAAYVREYG	45741.227	0.31354824	1.2809207	0.07815906259375	0	-0.3592356741428375	0	0	0	0	0	5	0	0.7235906	0.28344125	45741.234
411398	LRPRIVTVVEQDVNTNTSPFLQFVNFTANQAIFQALDGED	41137.387	0.35110462	0.6185701	0.09079382693775	0	-0.5161855220794678	0	0	0	0	0	5	0	0.6906978	0.3262265	41137.395
411399	AVLSGNLNQLTKSDRSDNVNLNQLADVDGDDDDNTPMNDP	21118.96	0.22603485	-0.06619167	0.0049321705155	0	-1.2139211893081665	0	0	0	0	0	5	0	-0.035323143	0.2207862	21118.96
411400	SSGEVSFYDTGGSNGKMNQECDINDFSVDDLLDLSRSDYY	189348.9	0.5557711	7.0326157	0.45476446385499997	1	-0.0857812985777854	0	1	1	1	0	5	0	6.263921	0.51981735	189348.95
411401	VVEGFRENEASSSLPLNNEDSSSSGYRGGGGGGGGSLFSL	26987.918	0.23979567	0.34428668	0.0035894141667499996	0	-0.7273669242858887	0	0	0	0	0	5	0	0.37345886	0.2213641	26987.926
411402	LPGFRFDPDDEDLVFDMPNVLMNTFDGAEAATSIERFCVQ	164298.19	0.5493997	5.793456	0.549076525665	1	0.2887044548988342	0	1	1	1	0	5	0	5.659463	0.5262648	164298.17
411403	SSLLPQHMFLESCKRLRIMKGSDSIGLAPRAMEKYCKNRS	43245.555	0.16482554	-0.05132699	0.002568295327325	0	-0.5793737769126892	0	0	0	0	0	5	0	-0.10659289	0.16214423	43245.555
411404	SPNAHEEALRSLEEDDNQQQYCSSGNNFSPSTSVAPFDPS	14070.962	0.2603062	0.6032723	0.006565679267500001	0	-0.9000841379165649	0	0	0	0	0	5	0	0.5621135	0.23683485	14070.966
411405	DGKELEGELLYYYLKKKIASQKIDLDVMQGLQWPALPDFP	60575.953	0.31232837	1.0819452	0.0857732666	0	-0.2415848672389984	0	0	0	0	0	5	0	0.4590323	0.29790616	60575.97
411406	SDGFVRSITTSDSLITHDNNINNLSFNGGFDFIEDLIRVV	162221.02	0.52195114	2.8315654	0.5060402199375	1	0.6053639650344849	0	1	1	0	1	5	0	3.1810102	0.5089572	162221.02
411407	SSLLPQHMFLESCKRLRIMKSSEAIGLAPRAMEKYCKNRS	38500.15	0.16473383	-0.051477432	0.002443698704275	0	-0.6219338178634644	0	0	0	0	0	5	0	-0.10871482	0.1620607	38500.152
411408	QDKHSETLQSSDNIYFDDLALLEAQIDALDRDFCNILSDF	211904.97	0.6622713	9.243345	0.72503541122625	1	0.6776539087295532	1	1	1	1	1	5	1	8.927418	0.65991914	211904.97
411409	EIPESDPFFGDYKVGDDGDCNPSINGDNGVLTFDDSLISD	41022.004	0.55581844	6.48576	0.1865419105	0	-0.3381878733634949	0	0	1	1	0	5	0	6.601872999999999	0.4972483	41022.004
411410	FGSNQASSSSSSSHIPCMSQQQEILQWFGSSNFLDVTLER	57928.56	0.47916418	1.4521315	0.32524430537375	0	-0.2140069454908371	0	0	1	0	0	5	0	1.8857448	0.4573774	57928.59
411411	MECVEAFLGDFSVDDFSVDDFSVDDFSVDDFSVDDFSVDD	297493.34	0.7134364	9.94771	0.867152272	1	0.1120733246207237	0	1	1	1	0	5	0	9.366279	0.70327926	297493.4
411412	NGFSYDIDFLASVSPLIKFSHFTANQTILESPIFSSEKKT	63967.3	0.31084582	1.0148683	0.41453669897949996	0	-0.1285407394170761	0	0	0	0	0	5	0	0.73888135	0.29098824	63967.277
411413	NYGTINGEFGHVESSSPESDITLLDFSNEDIFSKGGSILY	109559.47	0.55331117	4.4804134	0.46822331084	0	0.054295290261507	0	1	1	1	0	5	0	5.3003025	0.5127708	109559.47
411414	ASMLLQNVPPAVLIREKYEEESSAGLVFPDPYLDLDYGNV	77302.91	0.5246827	2.6833434	0.1762756867	0	0.0042831422761082	0	0	1	0	0	5	0	2.9117490000000004	0.48415583	77302.914
411415	SDDSMHRVIPVDAKTGDVQDGTSEPDVSLTELLTTDDSGQ	20318.14	0.31355917	0.37103772	0.006672594209	0	-0.9030345678329468	0	0	0	0	0	5	0	1.1819117	0.29248983	20318.137
411416	YIKCFAIDPKNAPPPPQQSQQSEYPSSTQQDGFDFEDYLS	47746.207	0.4711427	1.7132004	0.050578777768	0	-0.282120943069458	0	0	1	0	0	5	0	3.1410384	0.40741518	47746.246
411417	PKEQKQQTSTRSRTKVQMQGTAVGRAIDLSRLNGYDQLIL	58463.473	0.20394184	0.05684328	0.004684494717875	0	-0.391605019569397	0	0	0	0	0	5	0	0.0837245	0.1980412	58463.49
411418	RTCTKVQMQGTAVGRAVDLSVLNGYDDLLMELERLLSSCV	116329.32	0.48681125	0.76420546	0.51093296676875	1	0.1621027290821075	0	1	1	0	0	5	0	1.444484	0.48033345	116329.34
411419	ANLGNEFVFYDSVSSDGDDYDHLFYPVPENPIDTANNLLE	189480.97	0.6343978	7.215511	0.534431889265	1	0.0685458034276962	1	1	1	1	0	5	1	7.1740932	0.5905712	189481.0
411420	SSDNEDEDVSRYDLKYLDDDNEWVLLTCDADLSECLDTSA	87321.74	0.63250196	6.3254547	0.6212220441749999	1	-0.1612257063388824	1	0	1	1	0	5	1	7.510603999999999	0.6187015	87321.766
411421	QQPERAENGPGGLVELFATRHVAELSLEELSLFMEKLNDV	73592.266	0.4526494	2.059118	0.3423529357545	0	-0.4756177067756653	0	0	1	0	0	5	0	0.7431766	0.4347775	73592.26
411422	NSVPVKKKRVGRKRNKAMGVEDEDDEQMDLPVIMLSAHSD	37214.207	0.2866974	0.33374476	0.014988695776255001	0	-0.8601873517036438	0	0	0	0	0	5	0	0.44577408	0.277513	37214.2
411423	TSCGFTIINPEEEEEEESCQLCDDGTLLCCDSCPRTYHTA	35061.645	0.35276818	1.8257825	0.1891587667825	0	-0.7207081317901611	0	0	0	0	0	5	0	1.1238829	0.3358313	35061.66
411424	QHGGETLICSDSEEEKLFDIKGQLQTRNQDDQESSGSGES	14800.966	0.22443554	0.15726471	0.006286629896499999	0	-1.0506591796875	0	0	0	0	0	5	0	0.2176764	0.2054682	14800.973999999998
411425	HNKCNVLFDDLNFAASLLPCHPDVIPDLNEPGPHQSQDQN	48872.5	0.46741173	4.5401554	0.35518641227625	0	-0.3846621215343475	0	0	1	1	0	5	0	4.0171785	0.43466657	48872.5
411426	GLTHNEYFGNNSDNEGVISKMLEDPLMSSILGGPYDEELD	62561.332	0.5149131	7.414036	0.26475237694250003	0	-0.525547444820404	1	0	1	1	0	5	1	6.8711805	0.47667482	62561.34
411427	RLKTFSTRRRSVTPCGFDQVVSESVMPQPLSIDSQTWEWD	57477.24	0.5128344	1.2984632	0.1030666032589	0	-0.1989073902368545	0	0	1	0	0	5	0	2.1537580000000003	0.48286313	57477.27
411428	MATKQEALAIDFIKDIDLYRIEPWDLPKIDDERRFSSHTS	50782.72	0.49240917	2.787403	0.36031818685625	0	0.143034741282463	0	0	1	0	0	5	0	4.3040967000000006	0.46480694	50782.73
411429	IASQKIDLDVIREVDLNRCEPWELPAKASFGEHEWYFFSP	122452.05	0.5950347	1.8120847	0.36427812562499995	1	0.2137836515903473	0	1	1	0	0	5	0	1.418527	0.5705114	122452.1
411430	SEETLRSDGKENDLFRYGIPDIDVCKWEPWDLQDRMFNDY	150635.11	0.6149883	6.907845	0.5023495636337499	1	0.2010955065488815	0	1	1	1	0	5	0	7.6922474	0.6032485	150635.11
411431	SRLDVENNNTNDNIDIDDEFEFDLTSTVDYDFSQFLEEFA	258043.02	0.69048065	8.818194	0.6870474412312501	1	0.594448983669281	1	1	1	1	1	5	1	8.664482000000001	0.6815896	258042.94
411432	LVHGVENFEFPSFQYSETSAFDQWKKSSSPPLFSDDDVFG	123019.66	0.5845582	4.7004566	0.273394805975	0	-0.06282539665699	0	1	1	1	0	5	0	4.6650934	0.52131695	123019.67
411433	SYETESDVSSSDNEDEDVSRYDLKYLDDDNEWVLLRCDDD	37387.242	0.57368124	4.326995	0.41194146759250005	1	-0.7961604595184326	0	0	1	1	0	5	0	5.773682599999999	0.5587340000000001	37387.246
411434	ELVRYYLKRKINGQEIELEVIPVIDLYKIEPWDLPDKSRL	37150.9	0.3004458	0.23802423	0.164463899193	0	-0.353720873594284	0	0	0	0	0	5	0	0.42797542	0.30336428	37150.906
411435	SGVTYNVGVEEDDEEGEEDESEEIKVPCLCKSPNCRKFMN	20775.676	0.1794429	0.05871272	0.00771750762025	0	-0.9481979608535768	0	0	0	0	0	5	0	0.11142945	0.17903352	20775.68
411436	LSDTVVSDDFFEEGFSSSPGPLSFVSSLFVDPHSSFIDYP	181784.5	0.66989154	3.9163592	0.582345642325	1	0.2550845444202423	0	1	1	0	0	5	0	6.238430999999999	0.6431445	181784.44
411437	SYNNQIGGYGSGFGFGSGSGSGFSSWHVEDNHLYSLNYHH	111672.945	0.41906148	2.8185048	0.17620965447499998	0	-0.700944721698761	0	1	1	0	0	5	0	3.2632244	0.34511545	111672.95
411438	LRRKINGQEIELEVIPVIDLYKIEPWDLPGLSVIKTKDSE	49235.06	0.3703246	1.4308947	0.21475508939575	0	-0.4034684598445892	0	0	0	0	0	5	0	2.5665727	0.37311724	49235.06
411439	MDNFFLGLSCQEENNGMRLPQETQTEANVNLDDEISSEIE	27566.27	0.38142845	3.2903545	0.0306283629625	0	-0.698940634727478	1	0	0	0	0	5	1	3.4560053	0.35564667	27566.277
411440	KEFSKASNDGDDVLPDLEIYNFEPWDLPKFAMTGEGRTVD	127692.76	0.59825283	7.943373	0.500977835387	1	-0.0760244727134704	0	1	1	1	0	5	0	6.946292	0.57787853	127692.766
411441	QAWLWASATISSRTLTEIESRFKAIQEAFEKEDFIEKMKS	55397.38	0.26612484	0.13490248	0.02483900827	0	-0.6131182909011841	0	0	0	0	0	5	0	0.0403223039999999	0.24047762	55397.37
411442	GSSNSPISSSVSVEDIETGDDEGDRMLVGDVPWQMFVSSV	65623.09	0.4665442	1.0991842	0.21944187504	0	-0.3658932745456695	0	0	1	0	0	5	0	0.5515864	0.45330152	65623.09
411443	EEDDEEEEDENTLHRSNDFSDSGFDEIGSFGLRKFPSVEI	36348.81	0.32009113	1.066149	0.13808373135250002	0	-0.7615271210670471	1	0	0	0	0	5	1	0.7863898	0.27129737	36348.816
411444	NNNNKSFYSPTLHFPSFLHPLDHLRHYDDSSTPYMAKLQE	90070.734	0.27984756	0.61148727	0.10444716847874999	0	-0.1661848127841949	0	0	0	0	0	5	0	0.5407163	0.23483893	90070.734
411445	ACPGDEDADVSVLQLDHDTLQNLENQLELSLNNTTEAEEV	34250.906	0.52426076	3.6522408	0.11986523725	0	-0.7524264454841614	1	0	1	0	0	5	1	3.905325700000001	0.48625225	34250.914
411446	IASQKIDLDVIREIDLYKFDPWQLPGRSDNNIKNHWNSTL	71840.555	0.43617716	1.1274894	0.11410986529600001	0	0.0673216134309768	0	0	1	0	0	5	0	1.790504	0.40092814	71840.55
411447	MLSHQPSPFLSFKDPSFLALPDLEIDPEILSGDFFDDLSY	257811.06	0.67958885	9.6178055	0.6971326015475	1	1.1565592288970947	0	1	1	1	1	5	0	9.124844	0.66365916	257811.05
411448	KRRFQENSLPSELPDYDFSQFLEQLINDDDEFDTPLWSFS	242269.2	0.68463844	8.6559925	0.7120393768187501	1	1.1866265535354614	0	1	1	1	1	5	1	9.409771	0.6769313	242269.2
411449	GFILEDLSFGAELRIPETDSFFFQSQPQLNQELNNNAPRQ	159200.72	0.54617286	4.979056	0.35691537805225	1	-0.2234215289354324	0	1	1	1	0	5	0	4.496457	0.49307698	159200.72
411450	SPTRQIIPDSEWFEESFLHQSFDQSALLGEQGSGLGSSFD	79126.05	0.6157914	6.9629474	0.6023430176975	1	-0.2368861436843872	0	0	1	1	0	5	0	6.2223120000000005	0.5750313	79126.08
411451	VSDLKIEAAAAYDMAAIEYRGLNAVTNFKSQVDGNFNRTT	50340.18	0.20184177	0.5115056	0.019269869864	0	-0.2261248081922531	0	0	0	0	0	5	0	0.29572964	0.1903437	50340.188
411452	SSDLSNWVESMLSDLNYLQEAAAENHCILSVALMYERSLG	80060.62	0.4652529	1.0002933	0.6323098056750001	1	-0.1255540251731872	0	0	1	0	0	5	0	1.5683739	0.45554596	80060.62
411453	ATNQDFFLERPSDLSGWAQSMLSDLDPTRMLYGFPNEVWE	163708.27	0.6285593	6.3345027	0.616115647425	1	0.792676568031311	0	1	1	1	1	5	0	6.698860000000001	0.60205615	163708.27
411454	EESEDEWIEVDSDEDKMLVGDVPWDMFLETVRRLKISRAY	79390.67	0.47474188	0.83532	0.4248877702825	1	-0.3588002324104309	1	0	1	0	0	5	1	0.55498457	0.46488824	79390.695
411455	KKLQQGNFSLLSFELHLESSLTFWENLDVDDVFGFLDQLA	227813.42	0.6660922	1.0195968	0.7600608276	1	0.9635937809944152	0	1	1	0	1	5	0	4.4101386	0.664409	227813.44
411456	LELAGNLSSIFDMLETIVPREEIKEEEEEDLICRMYKLVG	82381.2	0.4591248	1.275772	0.543240900325	1	-0.2457881420850753	0	0	1	0	0	5	0	1.8488842	0.4409029	82381.2
411457	SRPPSSLGMLSQIPVSASNFNQEFSALLEQSELKSQIRKP	34155.53	0.32030118	0.90262556	0.0766188621865	0	-0.6165443658828735	0	0	0	0	0	5	0	0.42905617	0.26544347	34155.543
411458	QSLYPIDEETATDAATTPMSTAPLAETDMSLLSELVKDYM	48375.508	0.43579185	3.4773896	0.0791946763325	0	-0.5286147594451904	0	0	1	0	0	5	0	3.5436568	0.40304127	48375.51
411459	VLTNFSVRERVGSSSWCGTEFMDEEDLSSSSSNEVCNPEN	31868.512	0.31768915	1.9812179	0.070090763896	0	-0.8751163482666016	0	0	0	0	0	5	0	1.466383	0.29099423	31868.512
411460	YPCFTESWGDLPLKEQEMDQGGSSVNPHNSDTRNTNKKDI	34173.42	0.256582	2.4567175	0.024661611965925	0	-0.8408492803573608	0	0	0	0	0	5	0	1.695868	0.22472169	34173.418
411461	NINHRQPTTPSVPTISPSVYDLSSIFDMLETTLVALQDIM	69552.08	0.5626349	1.3821168	0.5521946456799001	1	0.017440591007471	0	0	1	0	0	5	0	2.1095653	0.5583983	69552.07
411462	MNWLPEAEAEAEAEAEAEAEDDFKGLLSGDITSWSTYLLD	104369.04	0.54917455	4.8479986	0.46802492801	1	-0.199581116437912	1	1	1	1	0	5	1	3.015483	0.50503594	104369.05
411463	PSLMTGLSQDDDFVGADSYFLDLGSSQGYDDLLMELERLF	256850.1	0.6503619	8.584792	0.752459460735	1	1.391611099243164	1	1	1	1	1	5	1	8.969629	0.6419843000000001	256850.08
411464	SDEEIIENYLRPKNLESNTSETTEAEVEPVEIGDGVDWWK	47160.7	0.50292355	2.3266633	0.0274698741625	0	-0.6207975149154663	0	0	1	0	0	5	0	3.3536589999999995	0.4798156	47160.69
411465	SLPHNNPADASSSSLQYPVIDHLLDFSNDDGEVDDGVERE	32976.152	0.44321933	1.6854594	0.2153312421775	0	-0.713539719581604	0	0	1	0	0	5	0	1.817455	0.39612207	32976.15
411466	AATLSQLPMLQSFDQSALLGEQGSGLGSSFNDLDDSLISD	58183.74	0.5475678	5.6099854	0.273180258475	0	-0.7045964002609253	0	0	1	1	0	5	0	5.317545	0.4926390999999999	58183.734
411467	LYSLDLSMGGSDRLTLDFLGGHTTTTNHGLKPDFCAQLAG	133833.2	0.32023442	1.4479429	0.1258114322025	0	0.0148081239312887	0	1	0	0	0	5	0	2.2639408	0.2831367999999999	133833.23
411468	ISGENETEDFEFGLISSDSLWNIGETDELISGSVENISLD	134193.69	0.67270184	8.57183	0.601072286525	1	-0.4248329997062683	1	1	1	1	0	5	1	9.340834	0.65481305	134193.69
411469	TVDHNKCNVLFDDLNFAASLLPFGDCGGGQIGDILLDENT	149790.3	0.6286306	5.962652	0.571030691725	1	0.4166251718997955	0	1	1	1	0	5	0	6.2226753	0.61053044	149790.3
411470	GVAFGQFLDLGSSGKPLGSMNLDMDDVSVVTTINENQDMQ	85485.42	0.4211327	3.3631244	0.054580541055	0	-0.8065022230148315	0	0	1	0	0	5	0	3.6064157	0.39542118	85485.43
411471	GYEQNMCFTNNNNNNNNNKSINFHTDPLATAASTPKDGTT	28078.027	0.17466387	0.346534	0.0013711018532500002	0	-1.092259645462036	0	0	0	0	0	5	0	0.3743657999999999	0.16941321	28078.023
411472	GPDECDESVSDTSSMSDALAVLLGDDPWESFVNQADHLRQ	70084.17	0.5648639	5.8954945	0.43655408975250004	1	-0.1278653442859649	1	0	1	1	0	5	1	6.387435	0.53785956	70084.19
411473	NGLVCKEERVVVEEGVVLNHGGEEGMIDFKAETGTSPWDH	37086.984	0.30424833	1.0440289	0.0076085355224999995	0	-0.6377514600753784	0	0	0	0	0	5	0	1.6371315	0.27987453	37086.977
411474	YSSAFTDSDEDKMLVGEDDDGTELSCLDEVFHNHNESSND	44810.47	0.42555737	2.97944	0.20395707274500002	0	-0.9419922828674316	0	0	1	0	0	5	0	2.0509512	0.39246	44810.484
411475	DLSLSNISHEEQLQQGNFSLLSFELHLESSLTFSSSQSSQ	51141.668	0.5326854	1.8369739	0.3927397631275	0	-0.3817821443080902	0	0	1	0	0	5	0	1.6616296000000002	0.4896702	51141.69
411476	THERSAVEGFSGCPSSSEPLGNNNNNNLNVHHQLTPYGDG	27894.234	0.18532321	0.19629502	0.00141475506425	0	-1.065407156944275	0	0	0	0	0	5	0	0.25595212	0.17800075	27894.227000000003
411477	LSDAQIAILATPPSSTSTSSHSSNDSSAFAKRSLSFKPAP	28240.844	0.16036955	0.072927475	0.00054546321435	0	-0.7370221018791199	0	0	0	0	0	5	0	-0.0601901999999999	0.15921007	28240.836
411478	AELDKELISLFRPLLDSFLDIPYEPQNLSSENLFSPSPTS	113833.625	0.5558441	1.2800318	0.6481307001125	1	0.4246044158935547	0	1	1	0	0	5	0	2.371323	0.5225335	113833.62
411479	GLAREALRLLRERYDELIPLLVNDDPSTYSFTDCLQSSPD	41591.63	0.39669013	0.41100788	0.3333203604	1	-0.5164849162101746	0	0	0	0	0	5	0	1.4652690000000002	0.37423718	41591.617
411480	ARVGGFGGQVILPLAQTLEEMFDIKGELRSRNQWEIAFTD	45886.69	0.39913842	0.5247363	0.11114973541249999	0	-0.0797892957925796	0	0	0	0	0	5	0	0.52679086	0.36824393	45886.69
411481	DTMLMISDKNNNNKSINFHTDPLATAASTSSSSWSAMLPE	34341.805	0.26246145	0.42934632	0.008442229808	0	-0.8007278442382812	0	0	0	0	0	5	0	0.49385595	0.24123336	34341.805
411482	PPEKKQRLPSAYNRFIKEEIQHLKVLTGSLSLFEKDEAHE	32218.035	0.17758377	-0.0043976307	0.0092164895644	0	-0.5205243825912476	0	0	0	0	0	5	0	0.04530716	0.1727775	32218.04
411483	QAFSGVVGPVAGLESLNFPHEYNMGTGSSSNNYPWRDFWS	150472.95	0.5507214	2.7845633	0.19451855394	0	-0.1815019696950912	0	1	1	0	0	5	0	3.536509	0.49126723	150472.98
411484	MIAQQEDLILSEWEGQTLYDETAAATTSTKRVKKIERDTN	40668.85	0.37747422	3.451766	0.163045038307775	0	-0.8393293619155884	0	0	0	0	0	5	0	3.249711	0.32195106	40668.848
411485	NIHVSDMDDKVCMLQESLDLICSNSTMLSSSDNEEASLPI	75376.414	0.4800669	3.140004	0.2198418148275	0	-0.5108866095542908	0	0	1	0	0	5	0	2.458648	0.4607736	75376.4
411486	TDNDIKNYWNSILNLVDYNSVEFISIVDDHYEPSDLDLDS	138212.55	0.6279207	5.681519	0.69764505935	1	0.3326035737991333	1	1	1	1	0	5	1	5.366403	0.6107786000000001	138212.53
411487	TIGFSTFLNDEDFFADILRDEIVKLPSLGSSYDGLTQLGE	114803.125	0.55341345	7.2473235	0.66515518885	1	0.8695441484451294	0	1	1	1	1	5	0	7.845865700000001	0.53246474	114803.17
411488	NINNQNMINLPYVSIEENEFLKLEQLELQSTLSSSSSSHS	23583.117	0.47178426	5.845094	0.24290811232174997	0	-0.5714609622955322	0	0	1	1	0	5	0	3.9404166	0.43005526	23583.137
411489	SFICEYAGELLESSFSSSSTINSDHQQHQGFVFYPSEEEL	55063.52	0.47478715	2.7029827	0.190910887475	0	-0.4766384065151214	0	0	1	0	0	5	0	3.3050046	0.40818197	55063.547
411490	SDGFVRSITTSDSLITHDNNINNLSFNGGFDFIEDLIRVV	162221.02	0.52195114	2.8315654	0.5060402199375	1	0.6053639650344849	0	1	1	0	1	5	0	3.1810102	0.5089572	162221.02
411491	VNMNGARPLTQGGSSLMGDLEFDFDASFVSGLWSLEPFNP	196730.0	0.6188777	6.8488793	0.5816223981955	1	0.4438628256320953	0	1	1	1	0	5	0	7.8610024	0.6116252	196729.98
411492	CVFSGYESLLEADVSSIEAGLVPIPGYASDSFTLDWAGGG	114234.21	0.60153776	5.5794606	0.47366849572499997	0	0.1558859944343567	0	1	1	1	0	5	0	5.7572837	0.55484265	114234.24
411493	AEITPSCPRCGSSKRRSGSSPESDITLELVDLQDVMFQSY	104834.05	0.5292905	3.8736	0.156747554938275	0	0.0289834886789321	0	1	1	0	0	5	0	3.7749324	0.510424	104834.05
411494	AENDKIRCENIVDESLSEDLTVSDIYLVPYSDLMLLDGST	85059.08	0.5980199	4.508809	0.5149522639275	1	-0.2067113667726516	1	0	1	1	0	5	1	5.086582	0.593037	85059.086
411495	SRPPSSLGMLSQIPVSASNFNQEFSALLEQSELKSQIRKP	34155.53	0.32030118	0.90262556	0.0766188621865	0	-0.6165443658828735	0	0	0	0	0	5	0	0.42905617	0.26544347	34155.543
411496	PSQTVIPINDPMSSLSPSLSFTNTDDDEIVLLQGMIKFAK	41538.348	0.39669216	0.9824821	0.19566429159	0	-0.2107747048139572	0	0	0	0	0	5	0	1.9062781	0.3749580999999999	41538.367
411497	FLRSDENSFSDETEEDLLALQENSGSEKLAMATSGPNGRS	18550.848	0.24202736	0.97125757	0.10520392767712501	0	-0.8487000465393066	0	0	0	0	0	5	0	0.9295955	0.2157228	18550.867
411498	SKRIEIDFIKDIDLYRIEPWDIQEECRIGSGPQNEWYFFS	162714.83	0.6352305	3.4027355	0.6193764257375001	1	0.4294363558292389	0	1	1	0	0	5	0	4.583998	0.6187355	162714.84
411499	DDDYVNNHNSSLNYDLLLRRSNSSSFSSLLANMAEGMLLP	68311.516	0.33932284	0.31930852	0.19611538344249999	0	-0.1048324853181839	0	0	0	0	0	5	0	0.02581358	0.32092816	68311.52
411500	TTSYQHTNMEFNYGDGSYIPKRSRIGFSSGKRRKKMVPKS	56706.184	0.1789841	0.050403118	0.00353549597336	0	-0.902806282043457	0	0	0	0	0	5	0	0.11407852	0.17453879	56706.188
411501	NNNNFQHSFVSNTQHYSAVEELKRLFLAEEQQDLDFDCFL	153702.6	0.5463607	3.7174287	0.403439788835	1	0.1419870555400848	0	1	1	0	0	5	0	4.806318	0.52362907	153702.58
411502	QDKHSETLQSSDNIYFDDLALLEAQIDALDRDFCNILSDF	211904.97	0.6622713	9.243345	0.72503541122625	1	0.6776539087295532	1	1	1	1	1	5	1	8.927418	0.65991914	211904.97
411503	DFLDSILKSPDEDPFEPDDFSCEESISTSAHKNLLRTLST	54586.33	0.24987312	1.4094572	0.26883532345024996	0	-0.2085305899381637	0	0	0	0	0	5	0	0.905766	0.23253949	54586.33
411504	GGSEEENCALGLDVQQAVISCFSDFSLQASCSDDQEHRLG	46657.676	0.41029444	2.2226205	0.2829430115225	0	-0.3881378471851349	0	0	1	0	0	5	0	2.18054	0.37445956	46657.66
411505	VVPMMENNSGGDCYGGEIEKLGLSLRTILNGNFDWASFAG	86979.35	0.3730542	0.7782514	0.1979193311325	0	0.0428500473499298	0	0	0	0	0	5	0	0.63447547	0.33994177	86979.33
411506	DISNSNKDIFLDRFNEALHYYSTLFDSLEDLGAEYLEELM	212583.88	0.6732673	3.831994	0.802326926325	1	0.484978437423706	1	1	1	0	1	5	1	7.8568845	0.65283245	212583.83
411507	ELSPERKSTVIKEEEDAAFDLLKAQNLEVYRDSLSTFSGE	31073.852	0.38845745	0.8221574	0.12282745588624999	0	-0.4866878390312195	0	0	0	0	0	5	0	0.7529416	0.34223428	31073.86
411508	TSGNSFFAAESSLLGEGISQFLEQLINDDDEQSKIVSMQD	65125.93	0.57292783	4.9682627	0.46061380142499997	1	-0.6234844326972961	0	0	1	1	0	5	0	3.2170115000000004	0.5252522	65125.92
411509	DDGVRAVADGDFFAFKEVSLLSLNDKNAETVESLTEIQMQ	52052.633	0.4104432	2.5836325	0.1409009788475	0	-0.081126756966114	0	0	1	0	0	5	0	1.2762251	0.3794544	52052.63
411510	GESIDDLLKAQNLEVYRDSLSTFSGEVEPSHLPNVAGVRC	39063.535	0.27360103	1.517988	0.074266663235	0	-0.1935881674289703	0	0	0	0	0	5	0	0.9886987	0.24644181	39063.53
411511	SLESLVLVMDLSRTSSLPFPYSYFEDGEMMMMNMLRQESD	81962.49	0.53400224	3.8055527	0.5046219554075	0	-0.2305124551057815	0	0	1	0	0	5	0	2.8295255	0.5058297	81962.5
411512	NGDVFLDRFTESLHYYSSLFDMFDTTIPFLQMLQSEDPSS	181501.05	0.6503779	1.8036644	0.7698341369375	1	0.582089364528656	0	1	1	0	1	5	0	3.5297704	0.63637376	181501.06
411513	SSGEVSFYDTGGSNGKMNQECDINDFSVDDLWPMNIYNGN	194178.25	0.5899356	6.408206	0.4889601735025	1	0.0152433421462774	0	1	1	1	0	5	0	6.442228	0.57784647	194178.28
411514	MASFNEAKDDVFGFSTSMSSGGSTAATSSSWLKLASGDWS	52995.266	0.3795359	3.2985415	0.032132146345	0	-0.424586147069931	0	0	0	0	0	5	0	3.0374765	0.31572115	52995.25
411515	RFGNANNHGELITTSDDDYSASSSSVIDDDDDDEDERQYL	21938.43	0.21485554	0.16155457	0.04568287335	0	-1.0647510290145874	0	0	0	0	0	5	0	0.16915798	0.20554288	21938.43
411516	DLMSLNGYHDLITTDEDLLYMYLDMDKFNSSATSDLNYYP	234009.72	0.6613449	9.139505	0.69744363885	1	1.0116077661514282	0	1	1	1	1	5	0	9.791472	0.6530616	234009.7
411517	KKAPGDTSDLNMDQDYDFSDVKIPDLRFLIDDDDSSLLFD	117144.77	0.6450981	5.9455156	0.56251006144725	1	0.3047232627868652	1	1	1	1	0	5	1	7.6118474	0.61850905	117144.79
411518	PSMFTVPPGLHFPAIFSDNNNNSSSSWSSSEKLVAAEITS	82483.586	0.29161483	1.0949626	0.0225781268625	0	-0.4576325416564941	0	0	0	0	0	5	0	0.76968396	0.25140595	82483.625
411519	TTTYSGFSDPFQVTNDPGFPFPNLDHHHQQQQLGSYVPVL	96053.23	0.3791953	2.3061392	0.054452708940000004	0	-0.2257895171642303	0	0	0	0	0	5	0	1.0020456	0.29629454	96053.23
411520	EQNGLPSDEDLPNYSDIEAGLVPIPGYASDSFTLDWAGGG	71609.85	0.5693905	5.9384685	0.32504754864	0	-0.3065949976444244	1	0	1	1	0	5	1	5.4362698	0.5192773	71609.85
411521	SAKRKRGSSSMSELPFDFSFDNSDDFFDGLEEFAADVETL	213105.78	0.64519095	8.613535	0.6727605219640249	1	0.1802183389663696	0	1	1	1	0	5	0	8.013077000000001	0.6272529	213105.75
411522	HGNFMNKDGYDIGEQQYSTFSEDDLFCSYMDIEKLFDLKG	201769.98	0.60468477	8.573176	0.6369974750775	1	0.6719459295272827	0	1	1	1	1	5	0	6.514254	0.59152675	201769.95
411523	GGLIRYGSKELFQVGNEFELTFDGMDDLYFPSEADLQHMY	213233.61	0.62018025	5.8708916	0.6105222771975	1	0.939171016216278	0	1	1	1	1	5	0	7.9494996	0.60490906	213233.58
411524	HVSMSFPTQQQQQLSTSLFEEDMEQWDNMEFDVDQLWSLF	246089.53	0.66216135	9.570488	0.66687977969225	1	1.1831159591674805	1	1	1	1	1	5	1	8.510282499999999	0.6577761	246089.5
411525	CDWSGHNNSNNNGLLGNLDEQSYIEEQELINPVFDGLFLD	149243.45	0.6540754	9.582083	0.5241234400925	1	0.3646830916404724	1	1	1	1	0	5	1	7.928044	0.6335308000000001	149243.44
411526	ENQEADAIVPRDIFLLQMCSGVDENVVNLESSNNNNNNKN	34040.23	0.22563776	1.0375973	0.17617867378750002	0	-1.0142271518707275	0	0	0	0	0	5	0	0.86418736	0.22817753	34040.23
411527	TLQLGKYGKIEGKNSFHFGVPSSSDFFNPSLDQSVSMIPM	112997.71	0.38010705	1.0200713	0.13080025035325	0	0.1387555301189422	0	1	0	0	0	5	0	1.4206222	0.33349368	112997.72
411528	TSVNTPRDRLCTVDSIPLSASNFNQDYFSALLQDESGLWY	108575.5	0.609752	6.0959716	0.5246592056095001	1	0.5224669575691223	0	1	1	1	1	5	0	6.2660933	0.5753009	108575.484
411529	PNGSHENAVASSFTRQENDDDLKENNEIYGEGFWEDLYTS	77726.27	0.58462846	5.6960497	0.42487195207274997	1	-0.2617765069007873	0	0	1	1	0	5	0	4.605862	0.538429	77726.27
411530	DLGFFSGLATSPTSSLNYDLLLRRSNSSSFSFFDPISHYN	120394.39	0.37350634	1.1321868	0.292702543075	0	0.3807210326194763	0	1	0	0	0	5	0	3.6578991	0.3447063	120394.375
411531	YLSGRQSSESQLFQETFNQSSEVTSASNGCGRSRQNSHKR	18523.734	0.18321124	0.64651	0.0063375898791749995	0	-0.9768576622009276	0	0	0	0	0	5	0	0.26401663	0.17699672	18523.73
411532	IDDEDDREVASWLLPNPKTTTTALRLGSETTVEGDSRLSI	43623.46	0.19821079	0.5206666	0.023400327983999998	0	-0.571310818195343	0	0	0	0	0	5	0	0.23339653	0.1902097999999999	43623.457
411533	ELVRYYLKRKMDGLERSVEGECFDPIMAVLDGSNHQTNRN	40670.81	0.27812892	1.1009188	0.02048572191475	0	-0.7629882097244263	0	0	0	0	0	5	0	0.539646	0.2661592	40670.797
411534	NGFSYDIDFLASVSPLIKFSHFTANQSILESDGIDDVTLI	104291.6	0.49376893	2.231136	0.47998484807499997	0	0.5697004199028015	0	1	1	0	1	5	0	2.3051414	0.4719544	104291.6
411535	IRDIDLYKYDPWDLPDFTTVGDFDGFSISDLENMIATTSL	219493.9	0.67800885	5.64754	0.77600618645	1	1.2272112369537354	0	1	1	1	1	5	0	8.853537	0.66519266	219493.84
411536	NINHRQPTTPSVPTISPSVYDLSSIFDMLETTLVALQDIM	69552.08	0.5626349	1.3821168	0.5521946456799001	1	0.017440591007471	0	0	1	0	0	5	0	2.1095653	0.5583983	69552.07
411537	TKRTLVFHIGRAPKGVKTNWVMHQYHLGSSGKPLGSMNLH	43720.03	0.15177695	-0.097578526	0.00055396494145	0	-0.4503917098045349	0	0	0	0	0	5	0	-0.12259126	0.15100443	43720.035
411538	LTNNNGNNFSGVDIYENAIPGHLIAYEDMEFEPQTYFSLT	204528.53	0.6337903	3.5707207	0.36557478729250004	0	0.1122855395078659	0	1	1	0	0	5	0	5.6968985	0.5890270000000001	204528.56
411539	IPPRCCLCPVGDLEDLTMDVESLLEELENLISFGTSICSE	127783.98	0.62294364	5.614145	0.6922445215399999	1	0.3682341277599334	1	1	1	1	0	5	1	8.318064	0.6146636999999999	127783.99
411540	EEETLRLIEDWYNANINNHLDELNHRLQSLEAEKRKDGTD	31590.383	0.37855098	5.1552944	0.391033322791	0	-0.5886280536651611	0	0	0	1	0	5	0	2.739252	0.33598575	31590.383
411541	MATKQEALAIDFIKDIDLYRIEPWDLPSLENNFHQGIFFP	124573.03	0.61694694	1.4150681	0.6178971548375001	1	0.9649068713188172	0	1	1	0	1	5	0	4.2466555	0.6004224	124573.01
411542	SSYEASALQILFGCYINFDIEDYLDDLDFSSLPPLIDPGF	260006.03	0.6776231	4.197983	0.8965707362499999	1	1.255848407745361	1	1	1	1	1	5	1	3.47674	0.6722463000000001	260006.0
411543	SCSSSGSVPSDKAKAELFDEIANNNTVCDKDTNLSLGVWE	47717.293	0.42134833	0.6574477	0.052912986660350006	0	-0.4527059197425842	0	0	1	0	0	5	0	0.45618677	0.392546	47717.297
411544	CRARDDDGEASSSGLPDSFSSSSTVTSSLPEDFSVECFLD	61216.945	0.5754419	3.7408938	0.16781852735325	0	-0.1797325164079666	0	0	1	0	0	5	0	2.1719937	0.54502064	61216.96
411545	EEETLRLIEDWYNANINNHLDELNHRLQSLEAEKRKDGTD	31590.383	0.37855098	5.1552944	0.391033322791	0	-0.5886280536651611	0	0	0	1	0	5	0	2.739252	0.33598575	31590.383
411546	ESNEFVIFDSLEDSYSLPSDTSMNYMDNSSGLTQSFGYSS	135505.38	0.60358423	7.211165	0.3476094505925	0	-0.248134583234787	0	1	1	1	0	5	0	8.133132000000002	0.5427241	135505.38
411547	LSDYAIKLFVEGLITAVEIGLGPCGYGDDGDDYDHLFYPV	154828.8	0.5212111	0.23660874	0.41809703537500004	0	0.2361056804656982	0	1	1	0	0	5	0	1.1209912	0.47080314	154828.81
411548	NNNNNNTSNFFDNMDDLMDFDGLDCGSMNMDELLKLLANQ	219154.94	0.620056	9.019033	0.6659864195	1	0.8075867891311646	0	1	1	1	1	5	0	8.108728	0.61720514	219154.98
411549	YPCFTESWGDLPLKEQEMDQGGSSVNPHNSDTRNTNKKDI	34173.42	0.256582	2.4567175	0.024661611965925	0	-0.8408492803573608	0	0	0	0	0	5	0	1.695868	0.22472169	34173.418
411550	QGSGLGSSFNDLDDSLLMGDLEFDFDRIHIVDFDIGEGGQ	193502.08	0.66172904	9.909191	0.68521458035	1	0.4259222149848938	1	1	1	1	0	5	1	10.37105	0.65371096	193502.06
411551	ATNQDFFLERPSDLSGWVESMLSDLNYLQEAAAELYQTYN	155281.72	0.6510679	6.859324	0.6682214020924999	1	0.354480117559433	0	1	1	1	0	5	0	8.359760000000001	0.6299884	155281.72
411552	DQEGSSFHSQESQNPSQFSLFMYNHGDAATLSQLPMLQSF	90169.125	0.4058298	1.948561	0.11953086695125	0	-0.2508991360664367	0	0	1	0	0	5	0	1.5282457	0.36635476	90169.125
411553	DLDFMDELLFDYEDMENDLLLEFAACDDLDSNVAESFRSF	311859.78	0.7020549	10.126472	0.83903581925	1	1.2455968856811523	1	1	1	1	1	5	1	10.327904	0.69604987	311859.8
411554	MDNFFLGLSCQEENNGMRLPQETQTEANVNLDDEISSEIE	27566.27	0.38142845	3.2903545	0.0306283629625	0	-0.698940634727478	1	0	0	0	0	5	1	3.4560053	0.35564667	27566.277
411555	MAGFFSLDGGELNSMLDLFDDDEENDMMLVGDDPWEEFVN	266744.6	0.69819635	9.998732	0.8434303837	1	0.6179109215736389	1	1	1	1	1	5	1	9.712237	0.6888289000000001	266744.53
411556	GSFLNSVVDEVISTVTIRSFDPWELPAKASFGEHEWYFFS	143212.2	0.6243118	2.116079	0.5066631008625	1	0.376938909292221	0	1	1	0	0	5	0	1.3718814	0.60136384	143212.22
411557	VPDISIFDQPMDQDSSSSSSSSSSYYQSMLRHVPPGLHFP	51512.152	0.2490827	0.65066123	0.0221596896275	0	-0.4691308140754699	0	0	0	0	0	5	0	0.5875119000000001	0.21976192	51512.16
411558	LSGDTKVEEFSGFSGGDRFTESLHYYSSLFDGGNDMGLWS	167337.52	0.61487466	5.7555428	0.55261779042	1	0.4242189824581146	0	1	1	1	0	5	0	6.394083	0.57011026	167337.5
411559	DVDLYKCEPWDLPKIDDERRFSSHTSQLYNAYNYNSSQKS	35831.99	0.27825946	1.9407777	0.0433919413845	0	-0.6184669137001038	0	0	0	0	0	5	0	2.2676888	0.23846224	35831.992
411560	KATTMLDPEMKSGKSFGAMNMDELLFDYESLRSLSSRNCF	130595.43	0.5085254	3.9456174	0.49679568868575	0	0.0216475687921047	0	1	1	0	0	5	0	2.6295576	0.48136765	130595.45
411561	RSAVEGFSGCPSSAELDKELISLFRPLLDSFLDIPYEPEQ	59552.344	0.5427619	1.800835	0.560800096795	1	-0.0208517145365476	0	0	1	0	0	5	0	2.7210615	0.52182955	59552.336
411562	ELVRYYLKRKMDGLERSVEGECFDPIMAVLDGSNHQTNRN	40670.81	0.27812892	1.1009188	0.02048572191475	0	-0.7629882097244263	0	0	0	0	0	5	0	0.539646	0.2661592	40670.797
411563	SKRSWSKSSHIAPEGSSVSSSLSPSLSTSMSSGGSSRPNQ	20444.008	0.1660846	-0.09172106	0.0006357988424750001	0	-0.9299068450927734	0	0	0	0	0	5	0	-0.18525481	0.16543366	20444.008
411564	QVEEFKTTTNDGFVHTETPGFWENKPTDYEDKDGDWMLIG	124636.53	0.6019166	3.655895	0.200672978235	0	-0.3021632730960846	0	1	1	0	0	5	0	3.4472375	0.5630305999999999	124636.516
411565	QYYLRKKIASQRIDLDVIREVDLNRCEPWELKEKCRIGST	50478.92	0.19675191	0.16345882	0.007162148476500001	0	-0.6688321232795715	0	0	0	0	0	5	0	0.040142298	0.19515362	50478.92
411566	VSSSTAANSSSSSCSSSSSYGGCEAASFYGSFFNRSRAHH	25991.734	0.22203967	0.5935527	0.0472333812135	0	-0.8283374905586243	0	0	0	0	0	5	0	0.298023	0.1931023	25991.73
411567	VVDDWPGLPKGVKTNWVMHQYHLGSSGQIDFDAAAAATSP	56723.883	0.2267855	1.1537358	0.018515762075	0	-0.2374805510044098	0	0	0	0	0	5	0	1.0243956	0.21647117	56723.887
411568	ELSPERKSTVIKEEEDAAFDLLKAQNLEVYRDSLSTFSGE	31073.852	0.38845745	0.8221574	0.12282745588624999	0	-0.4866878390312195	0	0	0	0	0	5	0	0.7529416	0.34223428	31073.86
411569	HHHQDSVTNPFDFSFDNSDDFFEQILGLSNFIPTICPPPS	213948.11	0.6264587	6.4413605	0.6694974944575	1	1.3016917705535889	0	1	1	1	1	5	0	6.730326700000001	0.61169297	213948.11
411570	QKQQQEQQQQQQHHQQQQQLQPDLLHELVTQFSPSILKDE	33740.926	0.31509474	1.656728	0.022225522968995	0	-0.7143598794937134	0	0	0	0	0	5	0	0.7262168000000001	0.28084412	33740.94
411571	EDFSVECFLDFSATRRGTRVWLGTFPTAQEAALAFNEGPP	127261.836	0.3007945	1.3226855	0.14744970333500002	0	-0.250409334897995	0	1	0	0	0	5	0	2.0438282	0.27842367	127261.81
411572	LLRSYDELIDELEEMFDIKGQLQARNQWEIVFTDDEGDRM	89111.93	0.56601655	7.3867726	0.607271578885	1	-0.1829059720039367	1	0	1	1	0	5	1	6.994492999999999	0.5398807	89111.92
411573	FSEETLRLIEDWYNANINNHLDELNHRLQSLNFQGMGVNP	93384.27	0.47548392	4.23873	0.560036255694	1	0.015795400366187	0	0	1	1	0	5	0	3.605288	0.44203007	93384.28
411574	FFVTRFREALFHYSSLFDSLETAEVTSAPASFDLSWVVNS	169375.1	0.51770484	-0.02376175	0.48304874625	1	-0.0939937308430671	0	1	1	0	0	5	0	-0.00959301	0.50071985	169375.16
411575	QQPERAENGPGGLVELFATRHVAELSLEELSLFMEKLNDV	73592.266	0.4526494	2.059118	0.3423529357545	0	-0.4756177067756653	0	0	1	0	0	5	0	0.7431766	0.4347775	73592.26
411576	ARVGGFGFGSGSGFSDNCSFYQVPDSVSSFVVQQPLLHYT	84976.85	0.38487518	0.6575563	0.16274497913	0	0.0612280555069446	0	0	0	0	0	5	0	0.79330206	0.34195617	84976.87
411577	GNMNSGIAAFEMEYSHWLQEQSELKSRLKSRDLEWYFFSH	69358.96	0.5059243	2.4456034	0.35864447369999997	0	-0.3860577940940857	0	0	1	0	0	5	0	1.1455331	0.47651505	69358.98
411578	WRSVKVGWDESTAGSSPLSDLTFEFPDFADHGDLLDFDPL	184951.97	0.6482399	8.5360565	0.6407371743825	1	0.7146214246749878	0	1	1	1	1	5	0	8.846441	0.6341043000000001	184952.0
411579	SQDCLETKKFGSGFGFGSGSGSASWLENEDDILGDITSSC	88058.75	0.5041672	5.1100616	0.31587881693250003	0	-0.0960087478160858	0	0	1	1	0	5	0	5.0231094	0.45014012	88058.77
411580	HNKCNVLFDDLNFAASLLPCHPDVIPDLEIDPEILSGDFF	214910.62	0.67419153	7.479713	0.7396433637000001	1	1.0772252082824707	0	1	1	1	1	5	0	8.063962	0.65278184	214910.66
411581	FYNTTHEPNTTTTTTSTIDNLSCSNELTWDYGVPFNQDVF	91470.75	0.5940298	4.7776513	0.31793421100999997	0	-0.2354905903339386	0	0	1	1	0	5	0	6.928076	0.56918883	91470.78
411582	DEDDFDFNLGVKTEQTEDHEDFLSGSDGFIQSYSQDLSAA	107935.35	0.52142245	5.9292164	0.41871338711500006	0	-0.4722974896430969	1	1	1	1	0	5	1	4.651147	0.4440852	107935.375
411583	LHHTLSQPQPLSIDSQEITMEDEAIDHIMNQEYDINDYLV	90798.82	0.55193245	5.4589424	0.26673760264975	0	-0.1869904696941375	0	0	1	1	0	5	0	4.488162	0.5119835	90798.86
411584	MENSYDSSKWSDSTTMNDNNNTSFFTDLPLLNTNFDHLDQ	84634.66	0.63452667	6.6227875	0.33873492087	0	-0.2210942506790161	0	0	1	1	0	5	0	6.5404873	0.61471754	84634.664
411585	TYTEEVDTPVGSSSWCGTEFMDEEDLSSETTATLTAYHHQ	47033.895	0.3845328	4.8615217	0.141845049306	0	-0.7861682176589966	0	0	0	1	0	5	0	4.4037595000000005	0.32597876	47033.89
411586	TSGNSFFAAESSLLGEGISQFLEQLINDDDEQSKIVSMQD	65125.93	0.57292783	4.9682627	0.46061380142499997	1	-0.6234844326972961	0	0	1	1	0	5	0	3.2170115000000004	0.5252522	65125.92
411587	MDPPLVNDSEEEKLFDIKGQLQARNQWEIVFTNNEEDKML	33383.727	0.35947874	2.3793368	0.06034677886499999	0	-0.5452415347099304	0	0	0	0	0	5	0	2.4285228	0.33045217	33383.734
411588	DLDGEEDLLSFELHLESSLTFSSSQSSSSPESGITTFLDF	130596.24	0.67924845	5.1576095	0.42638284298749995	0	0.0785973221063613	1	1	1	1	0	5	1	6.8839955	0.6482134	130596.234
411589	WRSSKVHVADELQLAQVVLSRLLDGEEDLLSFPGDAPVGD	44339.234	0.41816175	3.022035	0.16890019155	0	-0.2185225039720535	0	0	1	0	0	5	0	2.6855996	0.388855	44339.227
411590	DEELPSPEELMPISQSSLKKMEKDKEDVKEMEGSRHKGDT	17239.41	0.17783587	-0.20763683	0.00272936845035	0	-1.041509032249451	0	0	0	0	0	5	0	-0.05505538	0.17531158	17239.41
411591	DLGFFSGLATSPTSSPFCGQNPNPNHHHQHNNDPIGTPGS	60677.617	0.18978143	1.3856312	0.008689691167475	0	-0.7271021008491516	0	0	0	0	0	5	0	1.7372065	0.18111764	60677.65
411592	DLMLAGYDSSQPQLEFHQPLFQEASYGLLGFSWPPRSYID	139526.77	0.5112296	1.1371653	0.46896176527	1	0.319236695766449	0	1	1	0	0	5	0	2.1410412999999995	0.461344	139526.81
411593	TTSYQHTNMEFNYGDGSYIPKRSRIGFSSGKRRKKMVPKS	56706.184	0.1789841	0.050403118	0.00353549597336	0	-0.902806282043457	0	0	0	0	0	5	0	0.11407852	0.17453879	56706.188
411594	QSVATTSSDHHPLELVDLQDRCKIGSTPQNDWYFFSPRDR	58526.91	0.41108873	2.0969324	0.16113212977675	0	-0.3996506035327911	0	0	1	0	0	5	0	1.293197	0.3830962	58526.93
411595	FPNESSGKRVACLDLDLDSVETEGSLFHSQELQNSSQSGV	52613.26	0.36416525	1.2503805	0.05654012275625	0	-0.7763909101486206	0	0	0	0	0	5	0	1.2481481	0.32755783	52613.273
411596	RILFTQCGFSPRNVGESVSDLLAEVEAMLGADAGFRLEEP	54140.68	0.46089196	2.221449	0.13967845002999998	0	-0.2193901240825653	0	0	1	0	0	5	0	1.225008	0.42590034	54140.676
411597	MDAFKEEIEIGSSSSDDADFSDSGFDEIGSFGLRKFPSVE	65444.082	0.33650872	2.4189954	0.21940053973499998	0	-0.6729326844215393	1	0	0	0	0	5	1	1.477322	0.2818389	65444.098
411598	GFHRQNSTPADFLSGEFSPENLEQELINPVVSRLDCLNVE	69444.74	0.47967628	4.4467945	0.3315845482925	0	-0.3493250906467438	0	0	1	1	0	5	0	3.5267766000000003	0.4433197	69444.75
411599	GNTAPEKSGNYRPKLKRLSEMEKESSTSTVDLNQLPDHSD	25884.219	0.17508993	-0.18922138	0.00062048788915	0	-1.2262588739395142	0	0	0	0	0	5	0	-0.09034729	0.17163922	25884.223
411600	YSSAFTDSDEDKMLVGEDDDGTELSCLDEVFHNHNESSND	44810.47	0.42555737	2.97944	0.20395707274500002	0	-0.9419922828674316	0	0	1	0	0	5	0	2.0509512	0.39246	44810.484
411601	DMNSSLNYDLLLEFAADNDVEGFRRKARTPEKKKSTTEKN	54668.332	0.405924	3.568623	0.35690918573048747	0	-0.6775792241096497	0	0	1	0	0	5	0	3.5141497000000004	0.38134417	54668.35
411602	FNLDSILKSPDEDPFEPDDFSCEESISTSAHKNLLRTLST	54836.664	0.23739955	0.9497217	0.19796062850025	0	-0.4099941849708557	0	0	0	0	0	5	0	0.4331	0.22220117	54836.664
411603	DVDSSLSSYLDDDNEWVLLTCEADLEECQKIVLDPSYSDQ	133455.1	0.62712234	8.139812	0.6376836898625	1	-0.2338686883449554	1	1	1	1	0	5	1	7.8285265	0.6137752	133455.12
411604	NSVPVKKKRVGRKRNKAMGVEDDDYLFDPKFAEKVPVLDP	63287.324	0.29858166	1.0016525	0.043265671807075	0	-0.5776274800300598	0	0	0	0	0	5	0	0.56090057	0.27288997	63287.31
411605	MASFNEAKDDVFGFSTSMSSGGSTAATSSSWLKLASGDWS	52995.266	0.3795359	3.2985415	0.032132146345	0	-0.424586147069931	0	0	0	0	0	5	0	3.0374765	0.31572115	52995.25
411606	TYTEEVDTPVGSSSWCGTEFMDEEDLSSETTATLTAYHHQ	47033.895	0.3845328	4.8615217	0.141845049306	0	-0.7861682176589966	0	0	0	1	0	5	0	4.4037595000000005	0.32597876	47033.89
411607	SEDHKSPSLSTSMSSGGSNNNSNLHFQTFPPPFSSEDLML	106379.766	0.47208425	1.7525452	0.0730003577299	0	-0.5787255764007568	0	1	1	0	0	5	0	2.1741414	0.41134268	106379.79
411608	KYRCSACRFGFGNGDEFQNLGSADIVPTLASSCPKKPAGR	44252.47	0.21614936	0.46501923	0.040466586652475	0	-0.5939728021621704	0	0	0	0	0	5	0	0.22062278	0.19938466	44252.465
411609	RRNRASSIDPSSLDCLLQSCPSVESFLSQDDDFVPWLNHH	111251.586	0.61833614	4.3341255	0.48235747925075	1	0.3753004670143127	0	1	1	1	0	5	0	3.3528347000000003	0.60344416	111251.61
411610	GFILEDLSFGAELRIPETDSFFFQSQPQLNQELNNNAPRQ	159200.72	0.54617286	4.979056	0.35691537805225	1	-0.2234215289354324	0	1	1	1	0	5	0	4.496457	0.49307698	159200.72
411611	ELSPERKSTVIKEEEDAAFDLLKAQNLEVYRDSLSTFSGE	31073.852	0.38845745	0.8221574	0.12282745588624999	0	-0.4866878390312195	0	0	0	0	0	5	0	0.7529416	0.34223428	31073.86
411612	YPLEVFADLNFDLEVSKQSLVDSHLVEELPFWLDDLLRES	155649.2	0.6655927	5.85865	0.88027215	1	1.1668373346328735	1	1	1	1	1	5	1	6.3548946	0.6630041	155649.22
411613	EPNKPVLLEGCWLETTDGSEFLSVNLEMDDLLLFDPSDPE	122542.85	0.66201466	9.854582	0.659066049375	1	0.4339427947998047	1	1	1	1	0	5	1	9.013546	0.657891	122542.836
411614	SVWHDSEWRSLEVQGFAEAMNLQFEFHPIEGIIGNLIDIF	198645.3	0.62069595	1.0794183	0.7216967971	1	0.4153012633323669	0	1	1	0	0	5	0	2.4190469	0.6052991999999999	198645.28
411615	DIDLYRIEPWDLPKIDDERRFSSHTSQLYNAYNYNSSQKS	51975.656	0.2958042	2.1716292	0.06862466228450001	0	-0.5579995512962341	0	0	0	0	0	5	0	3.4794202000000003	0.25330374	51975.66
411616	YEPDSLSCRCLTLSDLASLRSLLVDFSNDDGEVDDGVERE	40938.344	0.33744845	0.3997507	0.2404280223625	0	-0.5422067046165466	1	0	0	0	0	5	1	0.5593482	0.31641936	40938.355
411617	VLCHGNPATEAARFSNDNDFVELLHEFDSFSDFPANPLGG	159445.31	0.6126048	8.523781	0.5578645573625	1	0.5219112038612366	0	1	1	1	1	5	0	7.9346337	0.5938415	159445.34
411618	DLMLAGYDSSQPQLEFHQPLFQEASYGLLGFSWPPRSYID	139526.77	0.5112296	1.1371653	0.46896176527	1	0.319236695766449	0	1	1	0	0	5	0	2.1410412999999995	0.461344	139526.81
411619	SSGEVSFYDTGGSNGKMNQECDINDFSVDDFSVDDLLDLS	160370.38	0.6302658	7.3108106	0.495265761855	1	0.0878861770033836	1	1	1	1	0	5	1	6.330508999999999	0.60760844	160370.42
411620	PSSIRSSAHDDMNGFFDDLSYLDDDVDDEDTIGFSTFLND	206270.3	0.66668195	8.517405	0.6944909377174999	1	0.149579718708992	1	1	1	1	0	5	1	6.827538499999999	0.63490254	206270.28
411621	SLRLGDLKPSNLEETLNDSIRESLGCDPDETLAAYVREYG	45741.227	0.31354824	1.2809207	0.07815906259375	0	-0.3592356741428375	0	0	0	0	0	5	0	0.7235906	0.28344125	45741.234
411622	DELCRQSFDPLDFDVIDDEDIETGDDEGDMMLVGDVPWQM	161445.48	0.63151944	5.4085283	0.6702456674	1	-0.1841325461864471	0	1	1	1	0	5	1	5.577628	0.6092278	161445.48
411623	YTGSSSHFALFDPTVENLRNHELIDNSRKDEENQVPMMAM	53198.484	0.31772292	1.1060312	0.016853453502499997	0	-0.5832738876342773	0	0	0	0	0	5	0	0.6361995	0.28491944	53198.48
411624	SSTSSTPFYFYNQNAFSETLLGRGSLGSLPLNNEDSSSSS	44274.83	0.34749833	1.343503	0.11118198466425	0	-0.7440081238746643	0	0	0	0	0	5	0	1.1576855	0.28378853	44274.8
411625	EKGDDNLLKLTPSPGNTPSSEFLQVEGESSSQRKEDEQER	13316.989	0.18871607	-0.02326417	0.0027144374838	0	-1.147521734237671	0	0	0	0	0	5	0	0.048250914	0.17753445	13316.993
411626	IHENNNNNKSINFHTDPLATAASTSSSFVFSSDDFFPFGT	103603.695	0.59618837	4.143718	0.31774344730725	0	-0.0974218919873237	0	1	1	1	0	5	0	4.959201999999999	0.55189526	103603.695
411627	QRKVLQPKYEFPSSELAAISKGLPSVLQLQAEIENLLHQK	32751.955	0.23840894	0.12328768	0.03954898882525	0	-0.5350645184516907	0	0	0	0	0	5	0	0.025929451	0.22011472	32751.959
411628	LYSLDLSMGGSDRLTLDFLGGHTTTTNHGLKPDFCAQLAG	133833.2	0.32023442	1.4479429	0.1258114322025	0	0.0148081239312887	0	1	0	0	0	5	0	2.2639408	0.2831367999999999	133833.23
411629	MNISQNPSQFSGFQTGPDFTLEEFLVRAGVVKEDNTQQNE	61118.043	0.4026722	3.6596832	0.1926455168914	0	-0.6602457761764526	0	0	1	0	0	5	0	2.8477817	0.35319316	61118.062000000005
411630	MQGHGKQRNMLEEEDAAARAYDRAAIKFRGINAVTNFDIS	41296.78	0.20149155	0.19919205	0.002639676735475	0	-0.1860257089138031	0	0	0	0	0	5	0	0.009978533	0.19597177	41296.773
411631	NIPTSSPFCGQNPNPNHHHVETAAAFYNQNPYQLFCWPHV	60084.004	0.32596898	0.37539482	0.069862952036	0	-0.195484384894371	0	0	0	0	0	5	0	0.47774625	0.29398823	60084.027
411632	SPLSAQIFDFCDSQLFQSSLRSEKIWLSSYVNGKTSTSID	123202.95	0.34537834	0.9024812	0.40346404217	0	-0.1781806647777557	0	1	0	0	0	5	0	0.88368917	0.3249947	123202.99
411633	KPKVKDLEGEYWRIVDKATEEEAILRSLNWELPEMAKMGE	42502.312	0.3318953	2.2805884	0.2274282265925	0	-0.5761896967887878	0	0	0	0	0	5	0	1.4554746	0.3174672	42502.312000000005
411634	VQGKTETLVGEDDDLMELLDQYLHFVQEAEQDNKKKAKKI	99584.68	0.47840333	6.5657716	0.39209496808212496	1	-0.577528178691864	0	0	1	1	0	5	0	4.711831	0.4615878	99584.68
411635	AEEQVGAESPALVQNSNISEYDIGEIDPSLFGPAFKRNAR	34818.887	0.34843138	2.1841028	0.11649320859000001	0	-0.6440680027008057	0	0	0	0	0	5	0	1.5921441	0.2905256	34818.887
411636	MELAFGAMEELTWDFWEEDEDEDDEAEMLWPGSFRQVVEE	191001.08	0.63926774	6.185644	0.78616688505	1	-0.0545201115310192	0	1	1	1	0	5	0	5.698102	0.6172449999999999	191001.11
411637	KNNNNKNTNLQDDEDDREVASWLFPNSDKNNVLPENLDEF	50643.242	0.49330866	2.2400134	0.10849837367974999	0	-0.7271499037742615	0	0	1	0	0	5	0	1.8606722	0.45620114	50643.266
411638	PASNQLQLPESLDSLFFHNQFPDHNVSTSPSSHGPDHESL	55166.645	0.52854383	4.5809464	0.22730988529424997	0	-0.333839476108551	0	0	1	1	0	5	0	3.3098316	0.48214278	55166.63
411639	YNHQTLSTTNSSSSSTSSSQVGFDLNVEPVEIGDGVDWWK	76787.59	0.5660249	3.3327718	0.11970119795025	0	-0.4194890856742859	0	0	1	0	0	5	0	4.128012	0.5442626	76787.586
411640	LVNNLIDGFGELTRKSASRTTSSDHHPLELVDLQDRMFND	40126.69	0.37133113	1.8077348	0.0118629668325	0	-0.5831742882728577	0	0	0	0	0	5	0	1.353009	0.33086517	40126.69
411641	QEEEFGEIYGCGYSGSGDAFSGESSSSSSLQYPVIDHLLT	57444.797	0.45927545	2.882647	0.0510727382	0	-0.1604269742965698	0	0	1	0	0	5	0	1.9076535	0.396939	57444.8
411642	PSIVTVVEEEDEHGDTLCGAETVEMAPSPSSSSFEILQIF	66060.89	0.42017117	0.71459687	0.0414301243635	0	-0.3855423629283905	0	0	1	0	0	5	0	0.9509015	0.39013422	66060.88
411643	SDCDSSSSSSSWYNCFDGDDVLPDLEPISIVPPNGCESLL	161940.1	0.63800234	5.7077036	0.49238015883999997	1	0.2081516534090042	1	1	1	1	0	5	1	6.1430836	0.61344725	161940.11
411644	SDEEIIENYLRPKNLESNTSETTEAEVEPVEIGDGVDWWK	47160.7	0.50292355	2.3266633	0.0274698741625	0	-0.6207975149154663	0	0	1	0	0	5	0	3.3536589999999995	0.4798156	47160.69
411645	VVSSAPSSSPAAYESLLKSENLEKSAEPISSSVSVEDYPT	19621.316	0.24018073	0.25342774	0.00428020360175	0	-0.9733389616012572	0	0	0	0	0	5	0	0.21342397	0.22310379	19621.312
411646	GYINFDDTLKESEQFLNDVVEEFDDEQMDLPVIMLSAHSD	142588.78	0.62461555	9.091994	0.6411838655825	1	-0.1768012046813964	1	1	1	1	0	5	1	7.428868	0.6029864	142588.8
411647	EEKKKKEEEYEEEEEEEEEDPEIDELMSNFEFLVDEIGRL	37471.676	0.5047747	4.1954594	0.575836677965875	1	-0.3109998106956482	0	0	1	1	0	5	0	3.8490453	0.46976063	37471.69
411648	SNTNTTTTYSGFSDNCSFYQVPDSVSSDGSVISGNEAVRL	37887.203	0.29636738	1.7882067	0.037289687760250004	0	-0.8300882577896118	0	0	0	0	0	5	0	1.185571	0.24606724	37887.203
411649	TVKAIKPSIVTVVEQDVNTNTSPFLSFKDPSFLALPDLEI	97162.81	0.52162135	0.95938754	0.16290067189325	0	-0.0057675638236105	0	0	1	0	0	5	0	0.5242709	0.48603565	97162.8
411650	FGWGSFHLGFSGGDRFTESLHYYSSLFDSLEGVPNSQDKV	185351.6	0.5289981	2.2118664	0.5453089976225	1	0.0336126200854778	0	1	1	0	0	5	0	3.4293962	0.45488474	185351.6
411651	QTNPNHHHVETAAATTTVQNSLSYDEDVKEMEGSRHKGDT	21429.973	0.18218371	-0.018830776	0.0009545104093	0	-1.2020347118377686	0	0	0	0	0	5	0	0.0480439659999999	0.18043515	21429.965
411652	DVVDKELISLFRPLLDSFLDIPYEPQNLSSENLFSPSPTS	112784.19	0.509333	1.1292688	0.6325890001125	1	0.4807676374912262	0	1	1	0	1	5	0	2.1769273	0.48054937	112784.15
411653	RDNNSNNNNNQQQAAAAAFFPNLPSLPDEDVEECVDVCRS	40997.97	0.36053005	0.986706	0.07201211318265	0	-0.7535286545753479	0	0	0	0	0	5	0	0.7386186	0.33633554	40997.957
411654	LTNNNGNNFSGVDIYENAIPGHLIAYEDMEFEPQTYFSLT	204528.53	0.6337903	3.5707207	0.36557478729250004	0	0.1122855395078659	0	1	1	0	0	5	0	5.6968985	0.5890270000000001	204528.56
411655	SDHKQLMLPVPCFNSGYLKLKSRDLEWYFFSHKDRKYPNG	47071.684	0.18628164	0.5897062	0.07281922975	0	-0.4769763052463531	0	0	0	0	0	5	0	0.03945756	0.18146516	47071.69
411656	GRSASGLETGHCKVHYGDGGDLICCDNCPSTFHQSCLDIK	55548.99	0.3622383	0.739442	0.054382043977499996	0	-0.8251135945320129	0	0	0	0	0	5	0	0.83937883	0.34015355	55548.977
411657	GNTAPEKSGNYRPKLKRLSEMEKESSTSTVDLNQLPDHSD	25884.219	0.17508993	-0.18922138	0.00062048788915	0	-1.2262588739395142	0	0	0	0	0	5	0	-0.09034729	0.17163922	25884.223
411658	RMLTSDVAVAETSTVPTTTTARFSDSYEFSENLLCGAEVD	42037.73	0.46093997	2.530941	0.049893836289	0	-0.7111978530883789	0	0	1	0	0	5	0	4.0072093	0.40662074	42037.74
411659	GIDDGDDIASSSNSSSLFTDGLMNPNDAFCYYSSTWQLCG	124590.95	0.58325505	1.9877074	0.413210888825	1	0.2531158626079559	0	1	1	0	0	5	0	2.8338563	0.56451964	124590.96
411660	SQADVALIIFASNGKMNQECDINDYLVDDDFMNSLFNNDM	208656.48	0.64223045	7.586631	0.5800957521825001	1	0.2695983946323395	0	1	1	1	0	5	0	4.453106	0.63168883	208656.5
411661	LTNNNGNNFSGVDIYENAIPGHLIAYEDMEFEPQTYFSLT	204528.53	0.6337903	3.5707207	0.36557478729250004	0	0.1122855395078659	0	1	1	0	0	5	0	5.6968985	0.5890270000000001	204528.56
411662	TLQLGKYGKIEGKNSFHFGVPSSSDFFNPSLDQSVSMIPM	112997.71	0.38010705	1.0200713	0.13080025035325	0	0.1387555301189422	0	1	0	0	0	5	0	1.4206222	0.33349368	112997.72
411663	KKISNIKIDLDVIREVDLNRCEPWELERYLSLEDSYSLPS	64097.37	0.51562107	1.6236743	0.42745738823900004	1	0.0448689311742782	0	0	1	0	0	5	0	2.5756686	0.48322913	64097.383
411664	TVVEQESNTNTTTTYSGFSDPFWETPPIPLNFIHCDQFIQ	129952.055	0.5767373	1.4030454	0.47829764713899997	1	0.2171972244977951	0	1	1	0	0	5	0	1.1887357	0.5622092	129952.08
411665	DGVAAGVKESDGGDVTASWLLLPNPGKNIGNQNMEFPAST	36204.547	0.24981475	0.78706026	0.02359784461775	0	-0.5371456146240234	0	0	0	0	0	5	0	0.9758531	0.23425482	36204.543
411666	LTPTILEEQNRRVSEIRTGLQAHLSDNDDDDFLNIMNMER	64629.035	0.45606935	1.3290837	0.11403427691999998	0	-0.5786046981811523	0	0	1	0	0	5	0	3.0785356	0.42423812	64629.047
411667	VNMNGARPLTQGGSSLMGDLEFDFDASFVSGEVDPSHIPI	107658.29	0.5582802	6.5624557	0.4709699915905	1	-0.1232239007949829	0	1	1	1	0	5	0	5.1791954	0.5182071	107658.305
411668	SGVTYNVGVEEDDDYLFDPKFAEKVPVLDPLVSEQFLWAG	127786.14	0.5860948	3.6633441	0.51162923433	1	0.3936316668987274	0	1	1	0	0	5	0	2.6078303	0.5588098000000001	127786.11
411669	SSGQNVPPAVLIREKYEEESGSHHHQQNQNQQEPVQFQYQ	25916.922	0.19619991	0.063405514	0.0003002920345	0	-1.0401142835617063	0	0	0	0	0	5	0	0.13725424	0.18480404	25916.926
411670	FPNESSGKRVACLDLDLDLSHVDSPLLFGSWSPFDFTADG	178994.66	0.6351803	5.5122705	0.57961251449	1	0.5294161438941956	0	1	1	1	1	5	0	7.3283334	0.62687707	178994.64
411671	NATTQPNLDELPQLESPSLPSQPNLVLSEMDVNELEHLER	26260.75	0.4909501	1.4538442	0.0461674574375	0	-0.6927414536476135	0	0	1	0	0	5	1	3.2280965	0.46258068	26260.742
411672	TPVTNFYWSDFLLDDEISSEIELQSSSHTSDTIGWDFLNG	151660.0	0.6980925	8.26865	0.74782076725	1	0.857547402381897	1	1	1	1	1	5	1	8.567406	0.68872166	151659.97
411673	GGSEEENCALGLDVQQAVISCFSDFSLQASCSDDQEHRLG	46657.676	0.41029444	2.2226205	0.2829430115225	0	-0.3881378471851349	0	0	1	0	0	5	0	2.18054	0.37445956	46657.66
411674	PKTRAGLDYESSHILDFSDTEFEESTAGSSPLSCPMRPFF	63614.055	0.4259877	1.6747011	0.149722192168	0	-0.4319534301757812	0	0	1	0	0	5	0	1.3242314	0.34318942	63614.07
411675	KEEDMFSSSSSSSSMLSGELLFDGCWLETTDGSEFLNFSP	194419.36	0.6614797	8.437492	0.6582098570025	1	-0.0304746516048908	0	1	1	1	0	5	1	8.296394	0.6547573	194419.34
411676	MPPGLTPADFLDSPTFPSSESNDVCNKEGGFGEEDFVGSK	45953.508	0.37814417	2.500257	0.037716314434999995	0	-0.6693247556686401	0	0	0	0	0	5	0	1.6793485	0.31874686	45953.523
411677	LQLMGVQQQGVPLPTDEFNEFFNNEEEDEHGDTLCGAEVD	54034.555	0.46387064	3.935816	0.37692503544	0	-0.7558335661888123	1	0	1	0	0	5	1	3.7760906	0.39476147	54034.582
411678	GFILEDLSFGAELRIPETDSFFFQSQPQLNQELNNNAPRQ	159200.72	0.54617286	4.979056	0.35691537805225	1	-0.2234215289354324	0	1	1	1	0	5	0	4.496457	0.49307698	159200.72
411679	GNRWSKIASQRIDLDVIRDIDLYKIEPWDLPSHSRMKTRD	50178.258	0.34288144	1.3027914	0.10854100605425002	0	-0.2578260004520416	0	0	0	0	0	5	0	1.2973855	0.3275276	50178.266
411680	ALLKNCSYEVTAVPNHFGYDVHVGSPLPMPLDILQFIDDA	146251.66	0.56749815	1.4227896	0.3594651513775	1	0.3041340708732605	0	1	1	0	0	5	0	1.6082336000000002	0.56018895	146251.66
411681	LGDEDDGFFSFSSVEYATLLKESECVPIYEDKDSDEDKML	83675.47	0.493434	3.8626075	0.5015165388125	1	-0.2902750968933105	1	0	1	0	0	5	1	3.980422	0.43994525	83675.45
411682	TIGRAVDLTLLRSYDELSNCVHQSLNSSDNDDASDLLLPY	42928.812	0.4959134	1.1387669	0.14191652165	0	0.0524665601551532	0	0	1	0	0	5	0	2.0490656000000005	0.4625949	42928.805
411683	PKFKTAQPPPLLHQPPNTLYSSSSGSSESVFLSELVKDYM	39529.082	0.31542993	1.1764231	0.063211111131	0	-0.3269011676311493	0	0	0	0	0	5	0	1.1828047	0.28737468	39529.086
411684	SEETLRLIEDWYNANINNHLDELNHRLQSLNEIVNVGNGS	44735.93	0.42808056	4.7353964	0.49411745606824997	1	-0.3065455853939056	0	0	1	1	0	5	0	2.725766	0.39683408	44735.94
411685	SDEEIIENYLRPKNLESNTSETTEAEVEPVEIGDGVDWWK	47160.7	0.50292355	2.3266633	0.0274698741625	0	-0.6207975149154663	0	0	1	0	0	5	0	3.3536589999999995	0.4798156	47160.69
411686	DYVERLQEQSRRVSEIRTGLQAHLSDNDDDDFLNIMNMER	74716.18	0.44847912	1.4590569	0.10841062831124999	0	-0.5691767334938049	0	0	1	0	0	5	0	3.1544693	0.4164016	74716.19
411687	AEITPSCPRCGSSKRRSGSSPAESNGGAFPVVDGCGGDTW	36281.61	0.17847084	0.6101384	0.002786392405625	0	-0.6487928032875061	0	0	0	0	0	5	0	0.37199783	0.1753952	36281.617
411688	PAITVSSAAVAAAAVAAGVKESDGGDECDDDFGFDSFPPP	91527.23	0.3573285	0.6122956	0.055672846754000006	0	-0.6646440029144287	0	0	0	0	0	5	0	0.4101119000000001	0.30883476	91527.21
411689	YEELFGTAFNPSEEEFEEEKEAARFVTGSNLNSIGQQPHF	43159.164	0.25916246	4.3084126	0.11507390392125001	0	-0.4695804715156555	0	0	0	1	0	5	0	2.8959846	0.2365797999999999	43159.16
411690	SDWSNLVKKEPSFNGSTSASVATSTVDWLLQELLKDYSSF	121456.27	0.46823993	3.7024288	0.4316270076425	0	-0.0716348737478256	0	1	1	0	0	5	0	3.5467358	0.45383206	121456.27
411691	SKRIEIDFIKDIDLYRIEPWDLAEKSFLPNRDLEWYFFSH	173582.84	0.5940359	1.5389396	0.7008452791375	1	0.6834114193916321	0	1	1	0	1	5	0	1.596358	0.58884525	173582.86
411692	EGNGGFSWSIPNSSTSSIGTNNSSLQEKIKEEKEKIELHL	21913.586	0.18483122	0.18646145	0.0031835617429999997	0	-0.8751958012580872	0	0	0	0	0	5	0	0.086259365	0.17590791	21913.582
411693	SEGKRLHQNSGQSGFDPLQSLPQDFDFPIIGNQNNGFLFG	138633.3	0.59375256	4.220897	0.3573292093324	0	0.1097241789102554	0	1	1	1	0	5	0	5.3261585	0.56807864	138633.28
411694	IQEAYEVLMDSTSSLEPMNARLDDPFYYDILGRADSPLKT	110074.875	0.5744399	5.9311647	0.332971974925	0	0.2286467105150222	0	1	1	1	0	5	0	3.7245255	0.5297096	110074.875
411695	YPCFTESWGGLPLKEQEMDQGGSSVNPHNSDTRNTNKKDI	29500.96	0.20653923	1.2582507	0.012493202645775001	0	-0.8030279278755188	0	0	0	0	0	5	0	0.7866396999999999	0.19283701	29500.957
411696	VKLFLCSDDDLFSAYMNLDNIDHLLDFSSLDNVMTNQNPV	193361.73	0.631612	6.7014513	0.8029810528500001	1	1.2253451347351074	0	1	1	1	1	5	0	8.356266	0.62313986	193361.73
411697	SGVTYNVGVEEDDDYVNNHNSSLNYDLLLETNSNSDQVRN	30042.309	0.47721893	2.6838684	0.1667863337	0	-0.8466639518737793	0	0	1	0	0	5	0	4.3622065	0.44038945	30042.316000000003
411698	ITRTDIFDFLVDIIPRDEESEPIYEDKDGDWMLVGDDPWN	150428.05	0.67591	8.073329	0.7718086267500001	1	0.24013452231884	1	1	1	1	0	5	1	6.823653999999999	0.6595843000000001	150428.03
411699	IRYGSAPGSFLNSPLFNSPFDAPFMEDSSKFFPPPTTTTM	129347.41	0.5490867	2.5053682	0.32211515373	0	-0.1507814228534698	0	1	1	0	0	5	0	2.216067	0.4745377	129347.414
411700	ATAASTSSGRASASGSGSASHSASNSPSTKTYVAATATAM	60064.574	0.15728928	-0.07336521	0.000102007906725	0	-1.0180271863937378	0	0	0	0	0	5	0	-0.21920967	0.15696162	60064.566
411701	LCLECLDSAIMDSDECQPLYLEIREFFEGLHMKVEQQIPM	138223.11	0.5696432	0.67609704	0.626790209275	1	0.2184081375598907	0	1	1	0	0	5	0	0.8537345	0.55047804	138223.11
411702	QMGNSYYPDQNLVSSESNDEEAAAVVSSSSEQPCSPLWAF	56058.375	0.37313357	0.9869225	0.0174179402075	0	-0.5341896414756775	0	0	0	0	0	5	0	0.6519357	0.34373683	56058.375
411703	QEVCGYEQNMCMSNHGDAATLSQIPVSASNFNQEFSALLE	55027.375	0.44037518	1.7992653	0.0359892180425	0	-0.0332634001970291	0	0	1	0	0	5	0	1.3787028	0.38702992	55027.375
411704	LTDSSNSSSCSSSGSVPSDKAVVGVDDDDEADKDSDEDKM	12369.169	0.1637128	-0.16065049	0.00110247376475	0	-1.1313689947128296	0	0	0	0	0	5	0	-0.19755697	0.16419777	12369.165
411705	IEITNLFSDLSLQKSMYPLTSLLNVPTINNNTFSSQIYFI	117057.695	0.31757408	0.11517811	0.22111083064999998	0	-0.2108830958604812	0	1	0	0	0	5	0	0.2867365	0.28686717	117057.72
411706	QSNGESSKQKTHSSSNSSSLLDDIQGFEDQTSTVDWLLQE	67620.914	0.6134312	4.7246943	0.350744272321375	1	-0.2479555159807205	0	0	1	1	0	5	0	4.0885124	0.58997756	67620.914
411707	LNYINEHLMEDEAILLQGFLDFPLPDLGKHCSVDYCLYPP	166075.62	0.6022685	2.3683186	0.7436266547175	1	0.9194380640983582	0	1	1	0	1	5	0	5.654552	0.5963632	166075.62
411708	VDFPDNFSELNSFQQSTANENSSGNDGVVPVLGGGQEGLQ	42874.953	0.29014608	3.153458	0.03379169191125	0	-0.8456904292106628	0	0	0	0	0	5	0	2.831498	0.24584393	42874.95
411709	QPNALALSSPPSDSNLQQGLRHVDRETSEWEGFNADTFFS	54597.184	0.5438426	2.5544748	0.04520941215025	0	-0.2541419267654419	0	0	1	0	0	5	0	2.9031823	0.47879967	54597.184
411710	NRSSHSNHHQDSVTNPFDFSFDNSDDFFEQILGLSNSQPM	135024.8	0.6139836	8.969294	0.5420475520588	1	0.3632767498493194	0	1	1	1	0	5	0	7.141049000000001	0.59293085	135024.8
411711	NMDWTGQHGSSSTAAAAAFFPNLPSLPDEDVEECVDVCRS	51027.953	0.3984702	1.7678903	0.07918821941525	0	-0.5134450197219849	0	0	0	0	0	5	0	1.3885849	0.37121868	51027.945
411712	YKSYDELIKELEQLLQSKNDPLHDYSPLLSANNYGLFEGF	111737.91	0.59504604	3.8270526	0.307384029825	0	0.3448122143745422	0	1	1	0	0	5	0	2.6768708	0.54521024	111737.9
411713	SINDFPTEEMSSWLAPMSTTPGLSPAMLLDSPSFFGLFSP	176495.81	0.6422671	2.918327	0.5112373025	1	0.6084491014480591	0	1	1	0	1	5	0	1.6296091	0.6109595	176495.78
411714	GGSEEENCALGLDVQQAVISCFSDFSAPLFSDDWLNVYLD	164405.39	0.6053312	5.476527	0.70797183843	1	1.0550320148468018	1	1	1	1	1	5	1	6.5878882	0.6070131999999999	164405.36
411715	SDEEIIENYLRPKNLESNTSETTEAEVEPVEIGDGVDWWK	47160.7	0.50292355	2.3266633	0.0274698741625	0	-0.6207975149154663	0	0	1	0	0	5	0	3.3536589999999995	0.4798156	47160.69
411716	QIPNLNPSMDDHQSLASSSLRSEKIWLSSYVNGDEHIIIF	57724.24	0.27615005	1.2386343	0.07188461455100001	0	-0.4701748490333557	0	0	0	0	0	5	0	0.62969375	0.26161468	57724.223
411717	TGEDMKPLPLEELQRLEKLLEEGCSIDSLLDMEDLKPNAG	28716.355	0.5051204	3.7319872	0.2946203665375	0	-0.4390133321285248	0	0	1	0	0	5	0	2.5052114	0.47840598	28716.352000000003
411718	ATAASTSSGRASASGSGSASHSASNSPSTKTYVAATATAM	60064.574	0.15728928	-0.07336521	0.000102007906725	0	-1.0180271863937378	0	0	0	0	0	5	0	-0.21920967	0.15696162	60064.566
411719	SEAAATTVDPSSLDCLLQSCPSVESFLSQDDDFVPWLNHH	88641.26	0.6314114	5.499731	0.52272392586	1	0.5285695791244507	0	0	1	1	1	5	0	3.7743325	0.6181781	88641.27
411720	TKQLSRIDSLDNIDVLNSSEYVPSYEDKPKQEEEEIQQQQ	16253.493	0.27383193	0.2058742	0.011371187319749999	0	-0.9448631405830384	0	0	0	0	0	5	0	0.2345232999999999	0.24637517	16253.505
411721	SDWSNLVKKEPSFNGSTSASVATSTVDWLLQELNSITNSG	63985.777	0.4449599	3.850279	0.22361238971250003	0	-0.5362170934677124	0	0	1	0	0	5	0	2.2081676	0.4292604999999999	63985.785
411722	QIDQIFKDRELELDDDSADGDFATAYGFLDVDALRALNGM	165902.8	0.55004233	3.9905872	0.47126063865	1	0.2542139887809753	1	1	1	0	0	5	1	2.4708483	0.5037695	165902.8
411723	GCDGASEFLNPVPSGISPSLGSSSHFALFDPTVENLCGVS	105407.19	0.45381388	2.3515434	0.111373877775	0	0.0212680269032716	0	1	1	0	0	5	0	2.4218667000000003	0.41467464	105407.18
411724	YNNFSGLQEDSNWFAKWEEELPSFQYHEEPGGVDLFLTNE	183684.56	0.6638881	8.893665	0.68776640095	1	0.6653379201889038	1	1	1	1	1	5	1	8.93181	0.64522594	183684.61
411725	MENNNNNNLYSSTNNIVSWSANNNSFIVWNPTDFAKDLLL	109635.625	0.3674068	1.2888348	0.410051887825	0	-0.0612609200179576	0	1	0	0	0	5	0	0.36414647	0.34815067	109635.625
411726	SGTPRCCGGGDGLSLSPGPLHMLLDSPSFFGLFSPVQEKI	170945.36	0.47315148	0.8515216	0.34624908393625	0	-0.0149535536766052	0	1	1	0	0	5	0	1.1876202	0.43280885	170945.36
411727	QKKSSTSPQQHKRQTINCYSGCPSPTDDFFEEGDIRLWNF	113396.61	0.49688518	4.169297	0.383673044408295	1	0.0933838412165641	0	1	1	1	0	5	0	2.9704847	0.44960046	113396.58
411728	RDPFKAARVWLGTFDTAEEAQAMAMTSAPASFDLSWVVNS	110097.125	0.47294676	2.3068616	0.143563407665	0	0.3158201575279236	0	1	1	0	0	5	0	0.3148229	0.45078546	110097.15
411729	QEEQEHDKFLEALQEIIDSSSSSSSSSVIDDDDSFDDLYF	117164.586	0.594504	4.2316365	0.40131894046000005	0	-0.1988340020179748	1	1	1	1	0	5	1	5.153884	0.54543704	117164.586
411730	DLMLAGYDSSQPQLEFHQPLFQEASYGLLGFSWPPRSYID	139526.77	0.5112296	1.1371653	0.46896176527	1	0.319236695766449	0	1	1	0	0	5	0	2.1410412999999995	0.461344	139526.81
411731	DYQTTIFGNEIDVSALQLLLDPNYYLGSGGGDQTLFDLTS	111414.92	0.61263967	6.0688343	0.6105200244625	1	0.6921396851539612	0	1	1	1	1	5	0	8.662916000000001	0.59333646	111414.95
411732	NALQDSSTSLSRQGSIYSLTLDEVQNHLGSGEGFSMNSIL	38136.75	0.3396012	1.4056109	0.046191023197749995	0	-0.5455611348152161	0	0	0	0	0	5	0	0.5917020000000001	0.30200675	38136.76
411733	AEITPSCPRCGSSKRRSGSSPAESNGGAFPVVDGCGGDTW	36281.61	0.17847084	0.6101384	0.002786392405625	0	-0.6487928032875061	0	0	0	0	0	5	0	0.37199783	0.1753952	36281.617
411734	GFILEDLSFGAELRIPETDSFFFQSQPQLNQELNNNAPRQ	159200.72	0.54617286	4.979056	0.35691537805225	1	-0.2234215289354324	0	1	1	1	0	5	0	4.496457	0.49307698	159200.72
411735	QYLRLVALGGAAALSLQKKSSTSPLPLFEPSDHLGFSGAH	41963.402	0.22298999	0.011299133	0.00535709601225	0	-0.4922994077205658	0	0	0	0	0	5	0	-0.068888664	0.20317282	41963.41
411736	DMSPHWKDSEWRSLEVQWDELSPLPLSPSSSSSMDSTLIL	73045.27	0.5975793	3.9012265	0.2790380468025	0	0.1950103491544723	0	0	1	0	0	5	0	4.092695	0.561697	73045.27
411737	IRAKDISQGGLTQGQEIGQRSMNSPISSSVSVEDIETGDD	17341.848	0.19088538	0.026149035	0.00188812568525	0	-1.1443402767181396	0	0	0	0	0	5	0	-0.09588146	0.18891409	17341.848
411738	PKEVQSKQSSSTRSRIKVQMQGVTIGRAVDLNALKGYNEL	29343.648	0.1588164	-0.048395157	0.0005842981426	0	-0.6836423277854919	0	0	0	0	0	5	0	-0.029141665	0.1582881	29343.648
411739	SGVVGPVAGLESLNFPHEYNMGTGSSSHTSDTIGWDFLNG	110021.24	0.59821904	4.4609075	0.128464516085	0	-0.1751216948032379	0	1	1	1	0	5	0	5.3893566	0.5567818	110021.24
411740	MDNFFLGLSCQEENNGMRLPQETQTEANVNLDDEISSEIE	27566.27	0.38142845	3.2903545	0.0306283629625	0	-0.698940634727478	1	0	0	0	0	5	1	3.4560053	0.35564667	27566.277
411741	RAPTSSLNYLNDLIVSGGSGSGFSSWHVEDNHLYSLNYHH	83256.6	0.46231622	3.0296464	0.2616290823875	0	-0.4108935892581939	0	0	1	0	0	5	0	2.9405003	0.41642693	83256.62
411742	QCLHESMNKQSESQLFQSSLRSEKIWLSSYVNGDEHIIIF	87830.12	0.28292692	0.59248173	0.091256586103	0	-0.2571530342102051	0	0	0	0	0	5	0	0.38889146	0.2663340999999999	87830.1
411743	YSDGDSASWDELRTRNQWEIVFTDDEGDWDLDGLAHSEHA	80113.66	0.59734905	6.8506837	0.558226962755	1	-0.3746916651725769	1	0	1	1	0	5	1	6.415493	0.559704	80113.68
411744	DSTYEDGLLFSDEYLNLVDYSSSNFLDDPLVTVPRQDDRV	183438.05	0.65677494	8.881504	0.6516478169175001	1	0.5350900888442993	1	1	1	1	1	5	1	8.847281	0.6385879	183438.03
411745	VNDLPVSTSLSNRLEEEFEEEKEEDMFSSSSSSKTPRRRS	22094.719	0.21067232	0.3139944	0.03217112899525	0	-0.8194968104362488	0	0	0	0	0	5	0	0.11893821	0.20382912	22094.703
411746	VLSSDHHPLELVDLQQQVEFLSMLPTSFSDIMSSSTRNHY	87944.9	0.5313203	4.147045	0.4078118424825	1	-0.0364658087491989	0	0	1	1	0	5	0	3.6567464	0.50133437	87944.875
411747	GGTETTRGGKSCRLRWMNYLRPKNLESNTSETTEAEVEPV	26132.55	0.16547148	-0.08680344	0.0008634446648	0	-1.0015442371368408	0	0	0	0	0	5	0	-0.050516367	0.16500996	26132.543
411748	YPCFTESWGDLPLKEQEMDQGGSSVNPHNSDTRNTNKKDI	34173.42	0.256582	2.4567175	0.024661611965925	0	-0.8408492803573608	0	0	0	0	0	5	0	1.695868	0.22472169	34173.418
411749	GNDKLLTKLKADDDDEADKDSDEDKMLVGDVPWEMFVSSV	83493.1	0.5097848	0.9076232	0.20706708971149998	0	-0.5981466770172119	1	0	1	0	0	5	1	0.73107266	0.49558714	83493.09
411750	CSKSSGSSDSLWNIGETDELISGSVENISLDDTSKKGAMD	38147.633	0.40148145	2.965859	0.08308559650725	0	-1.0073908567428589	0	0	1	0	0	5	0	2.8448384	0.35527724	38147.633
411751	LSGDTKVEEFSGFSGGDRFTESLHYYSSLFDGGNDMGLWS	167337.52	0.61487466	5.7555428	0.55261779042	1	0.4242189824581146	0	1	1	1	0	5	0	6.394083	0.57011026	167337.5
411752	FGWGSFHLGFSGGDRFTESLHYYSSLFDGGLFDGGNDMGL	217504.67	0.6197982	2.1265569	0.6850706639	1	0.1055509448051452	0	1	1	0	0	5	0	5.465044	0.56000364	217504.67
411753	YPCFTESWGDLPLKEQEMDQGGSSVNPHNSDTRNTNKKDI	34173.42	0.256582	2.4567175	0.024661611965925	0	-0.8408492803573608	0	0	0	0	0	5	0	1.695868	0.22472169	34173.418
411754	NNQFGFSVPLSSSRLELPLSLQILNDAFHGGWEPSSFLTE	72822.06	0.52312833	0.88499427	0.3739523213025	0	0.1754964888095855	0	0	1	0	0	5	0	1.0687183	0.47442535	72822.06
411755	NSNNNNNTSNFFDNMDDLMDFDGLDCGSMNMDELLFDGCW	339383.16	0.69780195	10.708874	0.7776297778675	1	1.097667932510376	1	1	1	1	1	5	1	10.642145	0.69649637	339383.16
411756	TNNGVNLECQMDENDGDDHEDEDEDDDDEADKDSDEDKML	13504.462	0.1999211	-0.025949478	0.019927347177500002	0	-1.1170847415924072	0	0	0	0	0	5	0	-0.036381006	0.19795096	13504.462
411757	TRELGHKSDGETIEDHNSLMDFNGSSFLNSPLFHDVWDTQ	92210.375	0.61681116	4.6121836	0.37257834517325	1	0.0620525255799293	0	0	1	1	0	5	0	5.2929096	0.6016073000000001	92210.38
411758	GGSEEENCALGLDVQQAVISCFSDFSAPLFSDDWLNVYLD	164405.39	0.6053312	5.476527	0.70797183843	1	1.0550320148468018	1	1	1	1	1	5	1	6.5878882	0.6070131999999999	164405.36
411759	EGNGGFSWSIPNSSTSSIGTNNSSLQEKIKEEKEKIELHL	21913.586	0.18483122	0.18646145	0.0031835617429999997	0	-0.8751958012580872	0	0	0	0	0	5	0	0.086259365	0.17590791	21913.582
411760	TNSDKVSSSPKVEDFFQQCDPEKENLCLYGFPNEVNMGLS	93371.56	0.48453906	1.3720167	0.2345406992545	0	-0.1070847660303115	0	0	1	0	0	5	0	1.4381227	0.4555949	93371.54
411761	LADHQACINQDGSSSFDFDFADVEDLQLDSFLDIPYEPEQ	217892.78	0.670504	10.432501	0.6075199609624999	1	0.2085233479738235	1	1	1	1	0	5	1	9.674578	0.6601630999999999	217892.78
411762	PDFVPNSEFLSVNLEMDDLLLIPELGASSTEKAAQFSNHG	108158.66	0.59552735	8.604128	0.4999369201555	1	0.0312214605510234	0	1	1	1	0	5	0	7.969833400000001	0.5827429000000001	108158.664
411763	TDSNHLSMDEITSPLTAQTPTTMTSTHHDHQLDQVVKEAI	33785.117	0.18891756	0.32617664	0.002282048306	0	-0.8647947311401367	0	0	0	0	0	5	0	0.35145473	0.18475261	33785.125
411764	GFHRQNSTPADFLSGEFSPENLEQELINPVVSRLDCLNVE	69444.74	0.47967628	4.4467945	0.3315845482925	0	-0.3493250906467438	0	0	1	1	0	5	0	3.5267766000000003	0.4433197	69444.75
411765	MQGHGKQRNMLEEEDAVDGAKSLLRKEETFSGLTPYDCTA	54121.383	0.26972786	0.34094548	0.0063702021779999994	0	-0.6256941556930542	0	0	0	0	0	5	0	0.1254921	0.24631418	54121.39
411766	MAESSENIKDKDKDKDNNNNNNTSNFFDNMDDLMDFDGLD	106865.195	0.62936836	5.264116	0.42488657061220003	1	-0.4670502543449402	0	1	1	1	0	5	0	6.3098655	0.6102566999999999	106865.195
411767	DANSMENYPLQSLNEIVDFVESSNISHHQQQQQFQQHHQQ	46018.46	0.4052237	3.0952835	0.094667817458225	0	-0.8784567713737488	0	0	1	0	0	5	0	2.395421	0.3693389	46018.47
411768	TGKLEVKSEPIEEWETWLNDIDDANGLLFSDEYLNLVDYS	226577.42	0.6579611	10.090677	0.795650543105	1	1.0028716325759888	1	1	1	1	1	5	1	9.354172	0.6597331	226577.39
411769	GGGGGGGGGERSKRRRGLFKKAEELSEIVECVNFSCDMPI	35575.57	0.2301405	0.17594814	0.0533043157046875	0	-0.5252593159675598	0	0	0	0	0	5	0	0.34753156	0.23213921	35575.586
411770	QQQLRTQPLQQQKYHLNNSPFFSTSPLLDLFPTSSNPDST	33123.742	0.41822523	1.7736887	0.10364306136984999	0	-0.5175094604492188	0	0	1	0	0	5	0	1.5071796	0.36568442	33123.746
411771	SDQMELQFLSDELVLDILGLLGNLDECNEDFDDPLYFWPN	300728.1	0.7223276	9.214331	0.955562602	1	1.1170443296432495	1	1	1	1	1	5	1	10.027414	0.72339654	300728.1
411772	QVEEFKTTTNDGFVHTETPGFWENKPTDYEDKDGDWMLIG	124636.53	0.6019166	3.655895	0.200672978235	0	-0.3021632730960846	0	1	1	0	0	5	0	3.4472375	0.5630305999999999	124636.516
411773	RVKFSSSSLQYPVIDHLLDFSSLPPCWDPSGDFLASVSPV	132319.78	0.6038091	1.5359219	0.540409572185	1	0.3775371611118316	0	1	1	0	0	5	0	2.6867127	0.5863199	132319.75
411774	SPSSWSSSQEQEEQEHDKFLEALQSSTERSSSSASASSYY	36188.027	0.2127591	1.044151	0.0078229206065	0	-0.7586642503738403	0	0	0	0	0	5	0	0.48620105	0.19680564	36188.023
411775	LLRIDDLLKAQNLEVYRDSLSTFSGEVEPSHLPNVAGVRC	44674.926	0.24595237	0.6484735	0.047129936160000004	0	-0.0777274891734123	0	0	0	0	0	5	0	0.40866756	0.22596861	44674.914
411776	AFQDETCDTTTTPIPDLLSLSDTVVSDDFFEEGDIRLWNF	192601.2	0.6369813	6.495486	0.61883498154	1	0.5062455534934998	1	1	1	1	1	5	1	7.098717	0.6228422	192601.19
411777	ASPAAAAVAAGVMGNLGSLGLDSLSSLFDSLEDLVYMPRW	136330.9	0.5490336	1.216042	0.5899817797775	1	0.3996761441230774	0	1	1	0	0	5	0	4.9342184	0.5425995	136330.9
411778	IVELPSLGTMEENLLHDQEGLCNSSEVGFGVDDYRYISGS	97739.836	0.49009475	4.2580843	0.14183273492499998	0	-0.3373250365257263	0	0	1	1	0	5	0	4.388944599999999	0.43827572	97739.766
411779	FSPYMYNHGDATLSQIPVSASNFNQEFSALLEFAACDDLD	118570.1	0.62591857	3.6172128	0.51144380657	1	0.4041238725185394	0	1	1	0	0	5	0	5.0901356	0.6071908	118570.125
411780	QLESSIAIWENLVSSESNDVCNKEGGFGEEDFPFLISNKR	61143.656	0.5296408	2.6902173	0.20705995912500003	0	-0.6520308256149292	0	0	1	0	0	5	0	2.6273358	0.48926565	61143.645
411781	SEETLRSDGKENDLFRYGIPDIDVCKWEPWDLQELCKIGH	84034.44	0.53504026	4.0702925	0.45146639963875	1	0.1876926273107528	0	0	1	1	0	5	0	5.70356	0.5236342	84034.44
411782	SYNNQIGGYGSGFGFGVQSGGSSSETTRNGHNLGLSLRTI	43537.637	0.17577635	0.19678283	0.0047279168375	0	-0.7008265256881714	0	0	0	0	0	5	0	0.10698652	0.17048149	43537.645
411783	YDHNISGADADFSDSVLKYINDMLMEEDMEQWDNMEFDVD	124130.1	0.6686689	10.237696	0.7381612258775	1	0.3444559872150421	0	1	1	1	0	5	0	9.536095	0.65447426	124130.09
411784	MEKRESSGGSTAATSSSSFAYAGSSGSGESSGTFSPSFCL	47311.1	0.25290567	0.44959164	0.01016887725415	0	-0.7623944878578186	0	0	0	0	0	5	0	0.21848798	0.22594559	47311.13
411785	FSCTQLFQKELTPSDSVGSQIPRDELKEAVDAVLNGLPIT	37171.598	0.24807899	0.47922873	0.009126978065	0	-0.1999260932207107	0	0	0	0	0	5	0	0.19310474	0.23828484	37171.598
411786	FNLDSILKSPDEDPFEPDDFSCEESISTSAHKNLLRTLST	54836.664	0.23739955	0.9497217	0.19796062850025	0	-0.4099941849708557	0	0	0	0	0	5	0	0.4331	0.22220117	54836.664
411787	NPQNDMNGASPSKEGKRSSSSSLSVEANETPFFGDYDIGI	53873.086	0.471911	1.8285811	0.048455900358325	0	-0.6444388628005981	0	0	1	0	0	5	0	1.9165256	0.40301186	53873.08
411788	SSDSSSIWISPEFILDSCETSSQFHGSSSTAMAGSSSASP	62766.227	0.48616472	5.6728287	0.38413010678049997	0	-0.6201533675193787	0	0	1	1	0	5	0	4.5489902	0.45812103	62766.254
411789	TVDHNKCNVLFDDLNFAASLLPFGDCGGGQIGDILLDENT	149790.3	0.6286306	5.962652	0.571030691725	1	0.4166251718997955	0	1	1	1	0	5	0	6.2226753	0.61053044	149790.3
411790	MEDHQNHYYCGETSTSSHSSNDSSFLSSNSNENLGLSLDD	31349.012	0.44063604	2.0353124	0.014113890207499999	0	-0.877760112285614	0	0	1	0	0	5	0	2.4967537	0.39124885	31349.023
411791	GGLIRYGSKELFQVGNEFELTFDGMDDLYFPSEADLQHMY	213233.61	0.62018025	5.8708916	0.6105222771975	1	0.939171016216278	0	1	1	1	1	5	0	7.9494996	0.60490906	213233.58
411792	SMAPSETDADNDEDFFFDFDLSEPFGGFDELGVELVMDID	306965.22	0.68001765	9.604631	0.777762371155	1	0.7242931723594666	0	1	1	1	1	5	1	10.002312	0.6809713000000001	306965.22
411793	SLRLGDLKPSNLEETLNDSIRESLGCDPDETLAAYVREYG	45741.227	0.31354824	1.2809207	0.07815906259375	0	-0.3592356741428375	0	0	0	0	0	5	0	0.7235906	0.28344125	45741.234
411794	TLGGDYLQEAAAELIDKSSSSSSNSSSNGSVLDQTTEGMV	25005.742	0.24075669	0.550452	0.0060203902275	0	-0.8564066886901855	0	0	0	0	0	5	0	0.3004694	0.22229995	25005.742
411795	IPWFEDHFPSSSSSSHIPCMSQQQEILQWFGSSNPFGFKE	110424.26	0.49146762	3.361399	0.25469669275	0	0.0366450920701026	0	1	1	0	0	5	0	4.292432	0.44230163	110424.26
411796	IDQWLYLFAAENIPPMTELTYDYLFDPKFAEKVPVLDPLV	202828.05	0.57368	0.6706258	0.81803077045	1	1.0868468284606934	0	1	1	0	1	5	0	2.804649	0.5647746	202828.03
411797	QVILPLAHTIENEEEEEEDEDEDVGEEEGGFDDWTVDCKC	25658.04	0.307159	0.3253274	0.21144223427500003	0	-0.7598208785057068	0	0	0	0	0	5	0	1.5157014	0.29350248	25658.04
411798	SVWHDSEWRSLEVQGFAEAMNLQFEFHPIEGIIGNLIDIF	198645.3	0.62069595	1.0794183	0.7216967971	1	0.4153012633323669	0	1	1	0	0	5	0	2.4190469	0.6052991999999999	198645.28
411799	PVLSSSDITLLDFSSLPPCWDPSGDFLASFLSLGNTTDLS	162297.75	0.66556835	4.840308	0.7188455177749999	1	1.1441659927368164	0	1	1	1	1	5	0	7.126905000000001	0.65482414	162297.75
411800	PNPTETSEETKISNIKIDLDVIREIDICKWEPWDLQESCR	35906.613	0.4048783	3.1621132	0.29226201807975	0	-0.2481418401002884	0	0	1	0	0	5	0	3.6276345	0.3992055999999999	35906.62
411801	IDDVDWDNLVDPTNDVSVEDYPTEFLTPPKIAGEDQDKLH	90740.555	0.47196606	4.381872	0.314766078831	0	-0.3567403554916382	0	0	1	1	0	5	0	3.6385245	0.42484277	90740.62
411802	FSLFMYNHGDAATLSQLPMLQSFDQSFLTPSKLDFSDLTI	122383.98	0.5621367	0.85757613	0.461122659975	0	0.5726400017738342	0	1	1	0	1	5	0	2.1451159	0.5198206	122383.984
411803	GDDIASSSSGDLLPPPSVQWNYNFDVEGDDWFIPPSENTN	118021.2	0.6514192	7.618359	0.5176811808924999	1	-0.2830597162246704	1	1	1	1	0	5	1	6.3428783	0.6341968000000001	118021.19
411804	PSQTVIPINDNMSSGIVAFEMEYTHWLEEQQRLLNELRVA	73617.305	0.48338443	1.6616687	0.430695339739	0	-0.3398175835609436	0	0	1	0	0	5	0	0.74138916	0.45826545	73617.31
411805	AYNPFSSLATEIDLTEFLSMKLSSVPSDESSAVQTSFLSP	67458.64	0.54517955	4.498767	0.39073756052249997	1	-0.2124694287776947	0	0	1	1	0	5	0	3.304945	0.5036872	67458.65
411806	TNSDKVSSSPKVEDFFQQCDPEKENLCLYGFPNEVNMGLS	93371.56	0.48453906	1.3720167	0.2345406992545	0	-0.1070847660303115	0	0	1	0	0	5	0	1.4381229	0.4555949	93371.54
411807	GFGEQNLVSSESNDVCNKEGGFGEEDFVGGFGGQYASLMR	73777.24	0.37089175	1.7467003	0.06253912451	0	-0.3343460261821747	0	0	0	0	0	5	0	1.1464018	0.3128134	73777.266
411808	MKSGKSFGAMNMDELLFDGCWLETTDASEFLDTSNLSFME	235481.25	0.6692799	9.362228	0.6955540134125	1	0.8332690000534058	0	1	1	1	1	5	0	9.610693	0.66776747	235481.25
411809	PKELESDFSEGDWDAKFQKLVPPPPPPPPQQSQQQPQASP	26932.5	0.19319047	0.15907884	0.015003295601825001	0	-0.9581562876701356	0	0	0	0	0	5	0	0.7880136999999999	0.17791636	26932.496
411810	AKASASASVTKEFFPVNKQRKPLNDSLSSQPPPPLAITDR	32802.566	0.17341784	-0.10351205	0.000590608002	0	-0.8062270283699036	0	0	0	0	0	5	0	-0.1694889	0.1684242	32802.56
411811	PSQTVIPINDNMSSGIVAFEMEYSHWLQEQSELKSQIRKP	42705.03	0.44987494	3.7430258	0.23842546809749998	0	-0.4330905079841614	0	0	1	0	0	5	0	1.6049421	0.41335744	42705.035
411812	KLSDEMNNTFVESSSPELNSSSSSSSSTVTDQNSSMDYKF	32374.082	0.25440618	0.6156995	0.0037719305725	0	-0.882092297077179	0	0	0	0	0	5	0	0.67402864	0.23058699	32374.082
411813	PPGFRFDPDDEDLVFDMPNVLMNTFDGAEAATSIERFCVQ	150854.6	0.54950666	5.8597565	0.524378056585	1	0.199050024151802	0	1	1	1	0	5	0	5.4273057	0.52612174	150854.56
411814	PSFQYSETSAFDQWKKSSIDDVISWNEDGSGLLNGDHHVI	34110.125	0.4770599	5.354929	0.21802580045500003	0	-0.2335354089736938	0	0	1	1	0	5	0	4.629879	0.42542845	34110.13
411815	PMEESNNYGFFEGLHMKIEEEFPDFEECMNLIRGDHQTID	96378.36	0.6015605	9.34617	0.54260357555	1	0.3051731884479522	1	0	1	1	0	5	1	7.731480599999999	0.5577866	96378.34
411816	FFQHFPANAASDSITDLPTISPFSPESLMFPRVMLFAAAI	78593.984	0.35579428	0.030994177	0.28994602977	0	-0.0076146335341036	0	0	0	0	0	5	0	0.0317564	0.32591793	78594.0
411817	TLDFGFNEKLLESGLKWFDQQDHEDNNDNNNNTSGQRQQL	33393.35	0.3775143	4.6751275	0.3240150709979	0	-0.7360536456108093	0	0	0	1	0	5	0	2.2337525	0.3135755	33393.355
411818	VPGTRDRLWLGTFDTAEEAQAMAMTSAPASGTSSSSSSYS	40964.23	0.20292301	0.6611403	0.016337890385750002	0	-0.5769332051277161	0	0	0	0	0	5	0	0.6074958	0.19297782	40964.242
411819	SEGKRLHQNSGQSGFDPLQSLPQDFDFPIIGNQNNGFLFG	138633.3	0.59375256	4.220897	0.3573292093324	0	0.1097241789102554	0	1	1	1	0	5	0	5.3261585	0.56807864	138633.28
411820	SDWSNLVKKEPSFNGSTSASVATSTVDWLLQELNSITNSG	63985.777	0.4449599	3.850279	0.22361238971250003	0	-0.5362170934677124	0	0	1	0	0	5	0	2.2081676	0.4292604999999999	63985.785
411821	VSVKLHAKAKELFASEDDEADKDSDEDLASLSYSLIPPSP	32855.746	0.3321398	0.16154528	0.09870328004475	0	-0.8427827954292297	0	0	0	0	0	5	0	0.1293323	0.29818425	32855.766
411822	SLRLGDLKPSNLEETLNDSIRESLGCDPDETLAAYVREYG	45741.227	0.31354824	1.2809207	0.07815906259375	0	-0.3592356741428375	0	0	0	0	0	5	0	0.7235906	0.28344125	45741.234
411823	PEMSIFDQPMDQDSSSSFSSSSLWMKYGEFSNATLMLDFG	118788.7	0.57234114	3.0491805	0.4390835776825	0	0.2343072593212127	0	1	1	0	0	5	0	1.8955457	0.5447557	118788.695
411824	DEDDFDFNLGVKTEQTEDHEDFLSGSDGFIQSYSQDLSAA	107935.35	0.52142245	5.9292164	0.41871338711500006	0	-0.4722974896430969	1	1	1	1	0	5	1	4.651147	0.4440852	107935.375
411825	SEASHVQDGDFGSMNMDELLKLDYDGVLEAWRILEDENLM	111264.85	0.64462924	9.542772	0.60740010386	1	0.2428330481052398	1	1	1	1	0	5	1	9.206	0.63531613	111264.83
411826	NLKQLLSKEKDKDKEKDKDKEKDKDKDNNNNYSSLEDFKK	15094.302	0.16148356	-0.21334553	0.00015010078877775	0	-1.0637516975402832	0	0	0	0	0	5	0	-0.16920471	0.14710625	15094.298
411827	RSNHSPKRSMMEPQDLSSSSPLSDLTFEFPDFADHGDLLD	132574.97	0.6352423	6.149021	0.49035940338375	1	-0.0513651184737682	0	1	1	1	0	5	0	6.278955000000001	0.60721505	132574.98
411828	MQGHGKQRNMLEEEDAVDGAKSLLRKEETFSGLTPYDCTA	54121.383	0.26972786	0.34094548	0.0063702021779999994	0	-0.6256941556930542	0	0	0	0	0	5	0	0.1254921	0.24631418	54121.39
411829	QRSSISSSSGGHGHVVSPVSLEKLEGETVQQQQFNNNGSF	24834.902	0.16797814	0.20897412	0.0010427119632500001	0	-1.1695111989974976	0	0	0	0	0	5	0	0.25496578	0.16589987	24834.895
411830	VPDISIFDQPMDQDSSSSSTSSSCQKLRIMKRSDATGFGL	39190.68	0.1984365	0.4472003	0.0035046512355000003	0	-0.701202392578125	0	0	0	0	0	5	0	0.16474152	0.18523982	39190.684
411831	CETEEENNGMVPNYSDIEAMEELTWDFWEEDEDEILVLQG	124426.22	0.6408784	8.99975	0.7141481813575	1	0.0958303585648536	0	1	1	1	0	5	0	9.778048	0.64144534	124426.23
411832	TDSNHLSMDEITSPLTAQTPTTMTSTHHDHQLDQVVKEAI	33785.117	0.18891756	0.32617664	0.002282048306	0	-0.8647947311401367	0	0	0	0	0	5	0	0.35145473	0.18475261	33785.125
411833	ENDDDLWNLDGLHEKEEASVSSFGSLDSFPYEEPFLSQSY	191179.45	0.6676284	8.042831	0.45570006185	0	0.0690132081508636	1	1	1	1	0	5	1	9.154215	0.62025553	191179.44
411834	SCYKGYSELLKLAELETSETRFTAEDIASSSRRKTPFQFD	32305.336	0.22034946	0.34216118	0.02027092144875	0	-0.5552586317062378	0	0	0	0	0	5	0	0.3088944	0.2050974	32305.34
411835	TRMDSLENIPQLFCDLVFDMPNVLMNTFDGAEAATAAGYP	132328.88	0.6071143	4.1117992	0.6598601793275	1	0.3979149460792541	0	1	1	1	0	5	0	4.329854	0.5945083000000001	132328.78
411836	KDEYMKPVIAEIDLYKMEPWDIQEECRIGSGPQNEWYFFS	132376.0	0.6456063	4.296832	0.38897537120250003	1	0.2585225403308868	0	1	1	1	0	5	0	4.711047	0.6232166	132376.02
411837	YPCFTESWGDLPLKEQEMDQGGSSVNPHNSDTRNTNKKDI	34173.42	0.256582	2.4567175	0.024661611965925	0	-0.8408492803573608	0	0	0	0	0	5	0	1.695868	0.22472169	34173.418
411838	SLPHNNPADASSSSTSSIGTNNSSLQEKIKEEKEKIELHL	17112.61	0.17158696	-0.16110468	0.0003616756815	0	-1.0274369716644287	0	0	0	0	0	5	0	-0.15386105	0.170284	17112.613
411839	QVARAKNSLLVQREALNVIACSTSNNLNGALVLGRTISWS	41664.527	0.16909389	-0.036708117	0.0023118992537500003	0	-0.5143939256668091	0	0	0	0	0	5	0	-0.1060946	0.16862686	41664.54
411840	YPCFTESWGDLPLKEQEMDQGGSSVNPHNSDTRNTNKKDI	34173.42	0.256582	2.4567175	0.024661611965925	0	-0.8408492803573608	0	0	0	0	0	5	0	1.695868	0.22472169	34173.418
411841	GMLVDTNLSDSFPTIWTTHHDVKDGSSSSSNSSSFSSLCS	41327.836	0.355684	1.7982693	0.032252856585	0	-0.5434776544570923	0	0	0	0	0	5	0	1.5469124	0.3004133	41327.836
411842	EQMDGLSMNDLLMSVESCLNGFFPTDEELVFLKNIFENHS	182518.58	0.61100924	5.650943	0.7301970233499999	1	0.5038802027702332	0	1	1	1	1	5	0	7.308859299999999	0.60283595	182518.62
411843	SSGEVSFYDTGGSNGKMNQECDINDYLVDDDFMNSLFNND	192944.81	0.6370133	8.511315	0.5653062072274999	1	0.076514758169651	0	1	1	1	0	5	0	7.4729977	0.61955374	192944.83
411844	MRHVFGDPKNAPPPLQSGVFEEDYHHQASYVNGDEHIIIF	115345.055	0.3320806	1.8071356	0.04853164582925	0	-0.2520869374275207	0	1	0	0	0	5	0	1.5482493999999998	0.2992643	115345.06
411845	FNPVILQLEDIEKLFDLKGQLQTRNQDDQETVSWIQYPPD	55498.707	0.41306344	4.069463	0.093989914715	0	-0.2265575379133224	0	0	1	1	0	5	0	2.7360487	0.37453613	55498.676
411846	SSGEVSFYDTGGSNGKMNQECDINDFSVDDLWPMNIYNGN	194178.25	0.5899356	6.408206	0.4889601735025	1	0.0152433421462774	0	1	1	1	0	5	0	6.442228	0.57784647	194178.28
411847	EICFWNDLSNDDVFGFSTSMSSGGSTAATSSSSKTPRRRS	112459.97	0.37973392	4.558959	0.41194112040229997	1	-0.2594917714595794	0	1	0	1	0	5	0	5.7661724	0.3495547	112459.95
411848	TKQLSRIDSLDNIDHPSSSSMLSGELLFDYEDMENDLLLA	139433.44	0.63639504	7.306793	0.60497559601575	1	-0.1849643290042877	0	1	1	1	0	5	0	6.2724733	0.6297663	139433.44
411849	DIDLYKIEPWDLPKFAMTGEGRTVDLFNGADDLHCTDLRL	135205.16	0.45071036	3.2949038	0.2091800243625	0	0.5766929388046265	0	1	1	0	1	5	0	5.0508337	0.41239887	135205.17
411850	DYVERLQEQSRRVSEIRTGLQAHLSDNDDDDFLNIMNMER	74716.18	0.44847912	1.4590569	0.10841062831124999	0	-0.5691767334938049	0	0	1	0	0	5	0	3.1544693	0.4164016	74716.19
411851	PSLMTGLSQDDDFVGADSYFLDLGSSQGYDDLLMELERLF	256850.1	0.6503619	8.584792	0.752459460735	1	1.391611099243164	1	1	1	1	1	5	1	8.969629	0.6419843000000001	256850.08
411852	WDCGKQVYLGAYDEEDAAFDLLKAQNLEVYRDSLSTFSGE	106199.43	0.4561745	5.1842775	0.36683426278	0	0.2402635812759399	0	1	1	1	0	5	0	3.738525	0.4079685999999999	106199.414
411853	SGFENFDTVKTEQTEDHEDFPYCSLLKNKRSREVNEIGSS	41902.6	0.2280978	0.640643	0.059903603009100005	0	-0.867231011390686	0	0	0	0	0	5	0	0.394948	0.20472257	41902.61
411854	GNDKLLTKLKADDDDELFSLSYDDDCSKSNFVLDPSYSDQ	79591.65	0.53079855	3.0121908	0.35151214919175	1	-0.6767647862434387	0	0	1	0	0	5	0	3.2629237	0.48053962	79591.65
411855	SSGEVSFYDTGGSNGKMNQECDINDYLVDDDFMNSLFNND	192944.81	0.6370133	8.511315	0.5653062072274999	1	0.076514758169651	0	1	1	1	0	5	0	7.4729977	0.61955374	192944.83
411856	ASMLLQNVPPAVLIREKYEEESSAGLVFPDPYLDLDYGNV	77302.91	0.5246827	2.6833434	0.1762756867	0	0.0042831422761082	0	0	1	0	0	5	0	2.9117490000000004	0.48415583	77302.914
411857	ELEKLFDIKGQLQARNQWEIAFTDSDEDLASLSYSLIPPS	102130.53	0.49680024	3.8901997	0.2834891270225	0	0.2467544972896576	0	1	1	0	0	5	0	4.339857	0.45016876	102130.555
411858	AEITPSCPRCGSSKRRSGSSPAESNGGAFPVVDGCGGDTW	36281.61	0.17847084	0.6101384	0.002786392405625	0	-0.6487928032875061	0	0	0	0	0	5	0	0.37199783	0.1753952	36281.617
411859	MDFNAGVPMSSLLDDEISSEIELQSSSLDEFQHALCENGK	60473.094	0.5373936	6.2269363	0.42515436656250005	0	-0.4810802042484283	1	0	1	1	0	5	1	5.949868	0.48235816	60473.08
411860	IDDVDWDNLVDPTNDVSVEDYPTEFLTPPKIAGEDQDKLH	90740.555	0.47196606	4.381872	0.314766078831	0	-0.3567403554916382	0	0	1	1	0	5	0	3.6385245	0.42484277	90740.62
411861	TNSDKVSSSPKVEDFFQQCDPEKENLCLYGFPNEVNMGLS	93371.56	0.48453906	1.3720167	0.2345406992545	0	-0.1070847660303115	0	0	1	0	0	5	0	1.4381227	0.4555949	93371.54
411862	RHVFINDTGTSAHDDMNGFFDDLSELSIIEEEPFCCSSMS	190192.88	0.61919796	8.22594	0.5967056673015	1	-0.0554376915097236	1	1	1	1	0	5	1	7.89589	0.6044683000000001	190192.88
411863	QSLYPIDEETATDAATTPMSTAPLAETDMSLLSELVKDYM	48375.508	0.43579185	3.4773896	0.0791946763325	0	-0.5286147594451904	0	0	1	0	0	5	0	3.5436568	0.40304127	48375.51
411864	NNNNKNNDHDDTQRVYSDIEAMILDMDLEPISIVSHEADI	70797.01	0.5775657	5.6617184	0.36560158960695	1	-0.5952146649360657	0	0	1	1	0	5	0	5.5406713	0.56574714	70797.016
411865	NINNQNMINLPYVSIEENEFLKLEQLDLDSMESLVNWKLE	104387.3	0.5835723	6.9589186	0.5475422908375001	1	0.3426198363304138	0	1	1	1	0	5	0	7.1221027	0.5733959	104387.31
411866	TKQLSRIDSLDNIDHPSSSSLPLNNEDSSSSVAVGSTAVA	52163.547	0.19577244	0.1994667	0.00372622651925	0	-0.9381951093673706	0	0	0	0	0	5	0	-0.0581789	0.19125362	52163.543
411867	LCLECLDSAIMDSDECQPLYLEIREFFEGLHMKVEQQIPM	138223.11	0.5696432	0.67609704	0.626790209275	1	0.2184081375598907	0	1	1	0	0	5	0	0.8537345	0.55047804	138223.11
411868	EGLLSDLDPIRWPGSKWRNLQIGWDESTAGSSPLSCPMRP	69078.96	0.24258962	1.3090287	0.060713348141000004	0	-0.0886815264821052	0	0	0	0	0	5	0	1.0764692	0.22519529	69078.99
411869	RSRIKVQMQGIAVGRAVDLSVLNGYDDLLMELERLLSSCV	114187.375	0.46261925	0.13380241	0.50004018158135	1	0.1357036381959915	0	1	1	0	0	5	0	0.6776837	0.4559223	114187.375
411870	KSSSAKDVGMCEDDFNGNLISDDMFNPSSELASIWSFCLD	218423.88	0.6345821	3.4548533	0.5550355667125	1	0.8762015104293823	0	1	1	0	1	5	0	3.114819	0.6247633	218423.94
411871	LTLEEGEEGDKDAKETMQECVSFETFGADIDEKPENLVVY	48688.17	0.42627236	0.69599545	0.06799302417424999	0	-0.6470154523849487	0	0	1	0	0	5	0	0.9466959	0.38704845	48688.164
411872	NIHVSDMDDKVCMLQESLDLICSNSTMLSSSDNEEASLPI	75376.414	0.4800669	3.140004	0.2198418148275	0	-0.5108866095542908	0	0	1	0	0	5	0	2.458648	0.4607736	75376.4
411873	LVVHKNMDEDNILMDYVLNHGGEEGMIDFKAETGTSPWDH	67212.445	0.55894804	5.1401215	0.2795296773475	0	-0.0823824852705001	0	0	1	1	0	5	0	5.029075	0.5300725000000001	67212.43
411874	SDQMELQFLSDELVLDILGLLGNLDECNEDFDDPLYFWPN	300728.1	0.7223276	9.214331	0.955562602	1	1.1170443296432495	1	1	1	1	1	5	1	10.027414	0.72339654	300728.1
411875	KDKTLEPMEVSSSISSSSFAYAGSSGSGLSSWNTLRDATG	38708.207	0.2286335	1.0634845	0.017785646989000002	0	-0.8451253175735474	0	0	0	0	0	5	0	0.39666104	0.20229168	38708.21
411876	FRNSSPDMFSSSCKRLRIMKSSEAIGLAPRAMEKYCKNRS	36706.89	0.15025234	-0.021027565	0.0011098938993250001	0	-0.54823237657547	0	0	0	0	0	5	0	-0.04343319	0.1496899	36706.89
411877	SPSSWSSQESLLGPEFVDYEEHSSAELDKLRAALKGRINE	46736.73	0.36181822	3.5626707	0.06585897124625	0	-0.5912176966667175	0	0	0	0	0	5	0	2.3405883	0.2898864	46736.734
411878	DINGLITQGSLSLENVEELKRLFLAEEQQDLDFDYGGFGD	70703.05	0.5206337	5.598796	0.40882850443749996	1	-0.4457752108573913	1	0	1	1	0	5	0	6.599376	0.47777632	70703.016
411879	SSTSSSFFPFIVSEDLSRTSSLPFPYSYFEDGEMMMMNQH	127017.58	0.6278166	5.036692	0.45681490020000004	1	0.2489199638366699	0	1	1	1	0	5	0	4.40906	0.5923714	127017.61
411880	TDNDIKNYWNSILNLVDYSSSPSWAHQNTQRVPCNYPANE	68794.625	0.24616379	3.845605	0.32989967718825	0	-0.1455399692058563	0	0	0	0	0	5	0	1.6062466	0.23036082	68794.62
411881	NGSSVTSFVSPDESFFNVSAFSEDEWIEVDSDEDENALPF	104388.28	0.627485	6.484669	0.58943208765	1	-0.3153922855854034	1	1	1	1	0	5	1	6.865859	0.5875354	104388.32
411882	NMDWTGQHGSSSCWGEQEILLPNKDLFSSSSSLDSIWNMD	117377.266	0.63638216	6.5615067	0.35344882337	0	0.1761650741100311	0	1	1	1	0	5	0	6.3990574	0.61090356	117377.3
411883	TNSDKVSSSPKVEDFFQQCDPEKENLCLYGFPNEVNMGLS	93371.56	0.48453906	1.3720167	0.2345406992545	0	-0.1070847660303115	0	0	1	0	0	5	0	1.4381227	0.4555949	93371.54
411884	QTLSTTNSSSSSSSSHIPCMSQQQEQQQQQQLSQLEKNRR	19946.656	0.1619678	-0.022773743	0.000210266061575	0	-1.1439083814620972	0	0	0	0	0	5	0	-0.12193847	0.16127115	19946.656000000003
411885	KLSDEMNNTFVESSSSSSCSSSSSYGGCEAASFYGEDRSP	30700.0	0.23458794	2.0983226	0.011630182630000001	0	-0.8733038902282715	0	0	0	0	0	5	0	0.80208826	0.2097139999999999	30699.996
411886	RYDGTIIGVNDFSPHWKDSEWRSLEVQWDELSPFLRPNQV	109878.2	0.58669364	2.469186	0.3605191433725	0	0.0556374564766883	0	1	1	0	0	5	0	5.320941	0.551167	109878.2
411887	RWEEELPSFSDDTDEDLYKYDPWDLPWKAKMGEKEFYFFC	171350.11	0.62052554	4.3938923	0.71760427975	1	0.2585843205451965	0	1	1	1	0	5	1	1.4857891	0.5880236	171350.14
411888	TYTEEVDTPVGSSSWCGTEFMDEEDLSSETTATLTAYHHQ	47033.895	0.3845328	4.8615217	0.141845049306	0	-0.7861682176589966	0	0	0	1	0	5	0	4.4037595000000005	0.32597876	47033.89
411889	GELGFPYWNPIRRRFLHCDFSGFSGGDRFTESLHYYSSLF	174159.08	0.3441703	0.34985065	0.322821566025	0	0.0156137617304921	0	1	0	0	0	5	0	0.16216826	0.29365507	174159.1
411890	QEEEFGEIYGCGYSGSGDAEVRKGPWTAAEDKNLLRTLST	55414.74	0.2135232	1.1769898	0.01331186998825	0	-0.4034797251224518	0	0	0	0	0	5	0	0.84927917	0.19359879	55414.742
411891	FTYGFRFHPTEEENNGMVPNYSDIEAMEELMRMVQVDEPL	64214.06	0.46144325	5.598193	0.1670352564625	0	-0.0744732320308685	0	0	1	1	0	5	0	3.2468581000000003	0.43688935	64214.066
411892	SPTRQIIPDSEWFEESFLHQSFDQSALLGEQGSGLGSSFD	79126.05	0.6157914	6.9629474	0.6023430176975	1	-0.2368861436843872	0	0	1	1	0	5	0	6.2223120000000005	0.5750313	79126.08
411893	TRELGHKSDGETIEDHNSLMDFNGSSFLNSPLFHDVWDTQ	92210.375	0.61681116	4.6121836	0.37257834517325	1	0.0620525255799293	0	0	1	1	0	5	0	5.2929096	0.6016073000000001	92210.38
411894	AAYLNSALMPSKENFFTLESSTASPSLYASSTAAAAATSP	55599.746	0.26581696	0.6346085	0.02506113389425	0	-0.729354202747345	0	0	0	0	0	5	0	0.33647227	0.2219328999999999	55599.754
411895	TGESSSEEVSSIEAGLIPIPGYRSVTPSMNSEDSTSFSTM	26956.375	0.22134836	0.331316	0.008762042825	0	-0.8438312411308289	0	0	0	0	0	5	0	0.33017635	0.20754784	26956.36
411896	SSPSTSVAPFLRKCYDMVDDPLTNEVVSLSTEQESDMAVN	27890.219	0.3054149	1.1098967	0.026186116685	0	-0.7321196794509888	0	0	0	0	0	5	0	0.8367454	0.30226517	27890.215
411897	NRTRLWLGTFDTAEEAQAMAMTSAPASGTSSSSWSAMLPE	57131.81	0.267511	0.407542	0.012265353199999999	0	-0.5399419665336609	0	0	0	0	0	5	0	0.4610989	0.24615398	57131.832
411898	MDVFVDGELESLLGPEFVDYLDSPLLLSSSSDDADFSDSV	183406.56	0.69475055	8.980919	0.744947226675	1	0.1564317047595977	1	1	1	1	0	5	1	8.425928	0.67854583	183406.56
411899	TLDFGFNEKLLESGLKWFDQQDHEDNNDNNNNRRFECHYC	63718.758	0.48337737	4.3133574	0.3039713539625	0	-0.511529803276062	0	0	1	1	0	5	0	2.5573360000000003	0.4062699	63718.773
411900	QEQQQQQLSTSLFEEDMEEKPCMFHDALSLQKEAKSRGFT	39919.344	0.3459705	1.6822855	0.11912228704575001	0	-0.6260883808135986	0	0	0	0	0	5	0	1.9288281000000005	0.29396892	39919.324
411901	FISPSPFLSFKDPSFLALPDLEIYNFEPWDLPGKSLIPSK	190836.81	0.6334783	2.282322	0.6324403158374999	1	0.6171119213104248	0	1	1	0	1	5	0	2.9447405	0.62176305	190836.81
411902	SSYEASALQILFGCYINFDIEDYLDDLDFSSLPPLIDPGF	260006.03	0.6776231	4.197983	0.8965707362499999	1	1.255848407745361	1	1	1	1	1	5	1	3.4767396	0.6722461999999999	260006.0
411903	QGAFELGFELSPSSSSLQYPVIDHLLDFSSDCVKEDEQER	62944.08	0.60770106	4.816655	0.381515505535	1	-0.0734904333949089	0	0	1	1	0	5	1	4.934556	0.56642544	62944.055
411904	NGLVCKEERVVVEEGVVLNHGGEEGMIDFKAETGTSPWDH	37086.984	0.30424833	1.0440289	0.0076085355224999995	0	-0.6377514600753784	0	0	0	0	0	5	0	1.6371315	0.27987453	37086.977
411905	MLLEETEPPNQTLDIQSSSSPLSELKPGADVYGDLLLDEG	26349.836	0.58145845	1.6064264	0.081373869985	0	-0.6049138307571411	1	0	1	0	0	5	1	5.236495	0.5505479999999999	26349.824
411906	DGTMRAKRSFLLKNKRSREVNEFGQEIGQRSMNSPISSSW	35309.62	0.17315914	0.03769064	0.001865210340825	0	-0.6933866739273071	0	0	0	0	0	5	0	0.087833405	0.17032114	35309.62
411907	MVLSSSSSSTAMAGSSSWCGTEFMDEEDLSSSSSSPPLIL	57829.652	0.38106915	2.907771	0.1802795338525	0	-0.386324942111969	0	0	0	0	0	5	0	1.2492618999999998	0.33045706	57829.652
411908	NAEEGVMFLGQNLSSENLQVDNDEDFFFDFDLSEPAVVIP	219821.27	0.63181174	7.077759	0.6824524161500001	1	0.7064517140388489	1	1	1	1	1	5	1	7.45696	0.62644255	219821.23
411909	YRELEEDVPLLPSGFAILPDGSSGLPLPTDEFVQHPIGSG	77198.91	0.52912736	4.829957	0.24221197177000003	0	-0.175077348947525	0	0	1	1	0	5	0	2.9307928	0.4767407999999999	77198.914
411910	GYAHSNSTADGTTNDISPTTVFSGDESGNALRFLNHPGLM	41425.812	0.20554805	0.5599854	0.010627500428500001	0	-0.7753666639328003	0	0	0	0	0	5	0	0.30310297	0.19324788	41425.8
411911	DFVNNLMNGDNMWTDEESFWFLQQQQSIFDSALSSRSKDL	155046.34	0.6102599	6.4461265	0.6761550832900001	1	0.4516708850860595	0	1	1	1	1	5	0	7.114988	0.5917340999999999	155046.34
411912	DFLDSILKSPDEDPFEPDDFSCEESISTSAHKNLLRTLST	54586.33	0.24987312	1.4094572	0.26883532345024996	0	-0.2085305899381637	0	0	0	0	0	5	0	0.905766	0.23253949	54586.33
411913	MIAHQTSPFLQFVNFTANQAILDSLSSQPPPLPASSNGLD	30385.406	0.26422602	0.872597	0.07725766429724999	0	-0.4785327911376953	0	0	0	0	0	5	0	0.31673694	0.2399652	30385.402
411914	KEDASLPDINSNFSLKYLDDDNEWVLLTCDADLQECLEIP	160946.72	0.66205657	7.7448583	0.6596551912025	1	0.1791654825210571	1	1	1	1	0	5	1	8.83333	0.6525771	160946.75
411915	FQAETVNLFSGASTSSSFFPFLVVEDDDYLFDPDEPDEFK	171782.16	0.6528453	6.5131845	0.6885056259075	1	-0.2450157850980758	1	1	1	1	0	5	1	6.064249	0.6272018	171782.17
411916	DLMLAGYDSSQPQLEFHQPLFQEASYGLLGFSWPPRSYID	139526.77	0.5112296	1.1371653	0.46896176527	1	0.319236695766449	0	1	1	0	0	5	0	2.1410412999999995	0.461344	139526.81
411917	DDQVSVDTNPFSYFQNYPHSLLDPHIHSPPSPFLSFKDPS	120676.234	0.46470493	1.9943641	0.232861648905	0	0.2750206291675567	0	1	1	0	0	5	0	1.8623922	0.38946682	120676.26
411918	QGNSSISTFSNGGVFYMDDEALLSDPSSTIFPGLSLVQWM	108644.41	0.57674164	2.0643103	0.48593676663499996	1	0.5765255093574524	0	1	1	0	1	5	0	1.4809648000000002	0.55716735	108644.45
411919	VNMNGARPLTQGGSSLMGDLEFDFDASFVSGEVDPSHIPI	107658.29	0.5582802	6.5624557	0.4709699915905	1	-0.1232239007949829	0	1	1	1	0	5	0	5.1791954	0.5182071	107658.305
411920	MNSIFSIWDELRTRNQWEIAFTDSDGYEMLVGDVPWEMFL	219655.02	0.67701703	2.394544	0.803396876375	1	0.2975445389747619	0	1	1	0	0	5	0	6.7286444	0.66866696	219655.03
411921	YTAYQTPPLFSDDDVFDFLVDIVPREDEEEDLVSRMHKLV	147004.05	0.5792799	6.6262918	0.6768257531549999	1	0.3524129688739776	1	1	1	1	0	5	1	5.2204847	0.5679451999999999	147004.1
411922	QQLRELYETLLAGESGEKLLFVPPSLVDGVAGDVLPDLEP	67911.49	0.38639626	2.7333775	0.215252347775	0	-0.2165796309709549	0	0	0	0	0	5	0	1.8595692	0.376617	67911.5
411923	FYETDDVSNTFLDFSEGGQNGTYNNSLENDNNQFGLTNSF	100080.1	0.5387239	6.6045327	0.150111545635	0	-0.4926749765872955	0	1	1	1	0	5	0	7.525857000000001	0.46555787	100080.1
411924	SEIRTGLQAHLSDNDEESISRENNRLKTESVELDEIDCFE	20683.766	0.43211582	0.34230995	0.012723070179250002	0	-0.944182515144348	0	0	1	0	0	5	0	0.5623791	0.4132859	20683.766
411925	LVENLRNHELIDNSRKDEEEEEEEGVEEEDENTLLYPSSF	17247.762	0.29302362	0.14095688	0.05768451308225	0	-0.8503076434135437	1	0	0	0	0	5	0	0.6341045999999999	0.26607046	17247.758
411926	EAATLLSTAQSSTSSCISSVVPDYLGGDLLLDTNFNSASK	53784.59	0.52114874	2.937478	0.19365073273	0	-0.6208745241165161	0	0	1	0	0	5	0	4.3546915	0.48874226	53784.58
411927	SDVSLSGGGDQTLFDLTSFQFPTQQQPNASLNEPASPKIN	44631.55	0.47875333	3.5227728	0.06851948412299999	0	-0.7587357759475708	0	0	1	0	0	5	0	2.5042434	0.42598128	44631.547
411928	NNLQWPALPDFDFADVEDLQLDSFLDIPYEPQNLSSENLF	269121.2	0.69966185	9.7456	0.73466981225	1	1.023973822593689	1	1	1	1	1	5	1	9.653803	0.6887868	269121.16
411929	LNALKGYNELIDDINFVELLHEFDSFSDDFSGALGEPEAV	195419.19	0.66928107	7.916262	0.7403187434	1	0.9978583455085754	1	1	1	1	1	5	1	9.034134	0.65657014	195419.19
411930	MAEPVLEDTYLTFSSSQSSQNGQFSQLPQLENLSQVLLSK	36481.195	0.4385019	0.8162143	0.039290766827500004	0	-0.3869448006153106	0	0	1	0	0	5	0	0.7118137	0.37895206	36481.195
411931	KYRCSACRFGFGNGDEFQNLGSADIVPTLASSCPKKPAGR	44252.47	0.21614936	0.46501923	0.040466586652475	0	-0.5939728021621704	0	0	0	0	0	5	0	0.22062278	0.19938466	44252.465
411932	LQQEFEPNFNGGFYGFGSNQASSSSFLNSPLFHDVSMSLD	157236.61	0.5918865	2.9747167	0.2999193893	0	0.0818372890353202	0	1	1	0	0	5	0	4.8219905	0.51568997	157236.61
411933	TTNNNKNTNLQDDEDDREVASWLFPNSDKNNVLPENLDEF	52267.27	0.49349067	2.381193	0.111215598885625	0	-0.7370802760124207	0	0	1	0	0	5	0	1.9582746	0.45638418	52267.285
411934	MYPSLDDDFVGADSYFLDLGSSQGYDDLLMELERLLSSCV	259913.11	0.66499496	5.3816557	0.8549234697499999	1	1.3878146409988403	1	1	1	1	1	5	1	7.669958599999999	0.6603993	259913.11
411935	TDSNHLSMDEITSPLTAQTPTTMTSTHHDHQLDQVVKEAI	33785.117	0.18891756	0.32617664	0.002282048306	0	-0.8647947311401367	0	0	0	0	0	5	0	0.35145473	0.18475264	33785.125
411936	VMMRDGNLEAALKRDFLSSNSNFLDDCYGSFNTSSNPDST	74148.17	0.44160035	4.345608	0.232790633445	0	-0.5733466148376465	0	0	1	1	0	5	0	3.632188	0.3760068	74148.195
411937	SYEDKDGDWMLVGDDPWNEFCKMVKKIFIYTPEQSQDAFY	105350.71	0.3902769	3.3694832	0.47785670974750005	1	0.0458327084779739	0	1	0	0	0	5	0	2.510766	0.37901407	105350.72
411938	FEHQQSSSSLQYPVIDHLLDFSSLDDESFNFPPQSQYGTI	126394.48	0.60493255	5.203657	0.564660351085	1	0.3094052672386169	0	1	1	1	0	5	0	5.070195	0.5648228	126394.47
411939	RFDDFTFAASNSNQNQNSIEAETNSSTFFDHSQTQIPKLE	31940.375	0.34015492	2.1505275	0.0177573041475	0	-0.6605451703071594	0	0	0	0	0	5	0	1.5297661	0.2811162	31940.375
411940	KKAPGDTSDLNMDQDYDFSQFLEQLINDDDEFDTPLWSFS	256809.17	0.69729054	9.154361	0.69696173987725	1	0.9858236312866212	1	1	1	1	1	5	1	9.229046	0.6870837	256809.19
411941	WLPVSPIWLSDPSSTTNDSSSIWISPEFILDSCETSISKY	147119.89	0.57339734	5.4649277	0.5684368659	1	0.0445572175085544	0	1	1	1	0	5	0	6.204522	0.5493978	147119.9
411942	PSLMTGLSQDDDFVGADSYFLDLGSSQGYDDLLMELERLF	256850.1	0.6503619	8.584792	0.752459460735	1	1.391611099243164	1	1	1	1	1	5	1	8.969629	0.6419843000000001	256850.08
411943	LETLGLEIELEIIPEVDIYKYDPWELPEMAKMGEKEWYFF	203014.95	0.6741307	6.631392	0.7673696195749999	1	0.4304773211479187	1	1	1	1	0	5	1	7.960999	0.6693113	203014.94
411944	AMDSSFMDLISQPPPLLHQPPNTLYSSSSNMANLVTSSDH	67200.67	0.36323884	1.9537066	0.057250353565	0	-0.6990197896957397	0	0	0	0	0	5	0	1.2876997	0.3179729	67200.664
411945	DYVERLQEQSRRVSELRTAESWEQVSEFINLIRGRKSLSS	31835.7	0.21589556	0.42256618	0.02206655964175	0	-0.5775398015975952	0	0	0	0	0	5	0	0.29182625	0.20142917	31835.7
411946	LTLEEGEEGDKDAKETMQECVSFETFGADIDEKPENLVVY	48688.17	0.42627236	0.69599545	0.06799302417424999	0	-0.6470154523849487	0	0	1	0	0	5	0	0.9466958	0.38704842	48688.164
411947	IPPRCCLCPVGDLEDLTMDVESLLEADVSSIEAGLIPIPG	91904.38	0.5690441	5.807417	0.529091021965	1	0.1601951271295547	0	0	1	1	0	5	0	5.2396910000000005	0.554569	91904.4
411948	QVARAKNSLLVQREALNVIACSTSNNLNGALVLGRTISWS	41664.527	0.16909389	-0.036708117	0.0023118992537500003	0	-0.5143939256668091	0	0	0	0	0	5	0	-0.1060946	0.16862686	41664.54
411949	QSLYPIDEETATDAATTPMSTAPLAETDMSLLSELVKDYM	48375.508	0.43579185	3.4773896	0.0791946763325	0	-0.5286147594451904	0	0	1	0	0	5	0	3.5436568	0.40304127	48375.51
411950	EWEMGLPSDEDLPNYSDIEAGLIPIPGGLVELFTPEQVKE	118190.78	0.5085399	5.9669433	0.44443718074499994	0	0.1467232406139373	1	1	1	1	0	5	1	6.069643	0.46442363	118190.78
411951	GLVNQFSGFQTGPDFTLEEFLVRAGVVKEDNGGVCFGWMG	127127.61	0.48136044	2.0704162	0.40059277275999994	0	0.0189498867839574	0	1	1	0	0	5	0	2.4468987	0.45573837	127127.61
411952	GFRENEASSSASASSSSRSLTSGLKRGGKSCRLRWCNQLS	56163.445	0.14777948	-0.027160883	0.00018959591752500002	0	-0.753009557723999	0	0	0	0	0	5	0	-0.123710394	0.14774303	56163.457
411953	ADQLISDDMFNPSSELAAISKGLPSVLQLQAEIENLLHQK	41353.918	0.3636768	1.1460267	0.09775831001400001	0	-0.3367914855480194	0	0	0	0	0	5	0	0.75738895	0.32445967	41353.914
411954	IEEDAYKVLLDAIFDSHEDQAIQEAYEVLMDSTSSWYDDH	129130.875	0.6796349	9.322725	0.5797867133000001	1	0.1065929979085922	0	1	1	1	0	5	0	7.767632000000001	0.65228826	129130.88
411955	MVKKEEDGGGNNHNATSSSSFSFDAFPLPNNNQEVLDLEL	77308.61	0.59407204	2.1946194	0.174452800044675	0	-0.4832317233085632	0	0	1	0	0	5	0	2.4765856	0.56263465	77308.625
411956	SQADVALIIFASNGKMNQECDINDYLVDDDFMNSLFNNDM	208656.48	0.64223045	7.586631	0.5800957521825001	1	0.2695983946323395	0	1	1	1	0	5	0	4.453106	0.63168883	208656.5
411957	YKSYDELIKELEQLLQSKNDPLHDYSPLLSANNYGLFEGF	111737.91	0.59504604	3.8270526	0.307384029825	0	0.3448122143745422	0	1	1	0	0	5	0	2.6768708	0.54521024	111737.9
411958	FFFGSSNPFGFGTQNQQQQQQNSSLPSLGSSYDGLTQLGE	40940.36	0.2765266	2.2121587	0.01077139844	0	-0.6469981074333191	0	0	0	0	0	5	0	2.1205745	0.23629504	40940.355
411959	MRADENNTLDFGFNEKLLEEGENNNPFSSLDPSNYNNMWN	80888.67	0.61868566	6.8704057	0.21391064916000002	0	-0.2668958306312561	0	0	1	1	0	5	0	6.964257000000001	0.55092597	80888.68
411960	KISNIKIDLDVIREIDLYKYDPWELPEMAKMGEKEFYFFC	149729.77	0.5779344	1.3794448	0.5852101026275001	1	0.2743598222732544	0	1	1	0	0	5	0	1.5652267	0.56323236	149729.78
411961	EVLQTRNQWEIVFTDDEGDWDLDGLPVLDVFTAYMNLDNI	215052.8	0.6372076	4.90201	0.708709000125	1	0.7120093107223511	1	1	1	1	1	5	1	5.0331593	0.63360715	215052.8
411962	LSEIAESSQSSSSPTLSSSSSPLSDYDEASQLLLDPNYYL	68736.62	0.5294298	5.132758	0.26526693119675	0	-0.2878399789333343	0	0	1	1	0	5	0	5.089239	0.46521777	68736.625
411963	ENHEADLDVAVVSSSSHRGFDLNVEPVEQVAFLREVEAFY	77882.24	0.39826936	1.520324	0.0912202831475	0	-0.3382498919963836	0	0	0	0	0	5	0	1.7237755	0.37890697	77882.266
411964	PNGSHENAVASSFTRQENDDDLKENNEIYGEGFWEDLYTS	77726.27	0.58462846	5.6960497	0.42487195207274997	1	-0.2617765069007873	0	0	1	1	0	5	0	4.605862	0.538429	77726.27
411965	VYSFSGYSHASEIVDAGLLGPLFRVSVEGDDDVSLWSFDE	98085.02	0.64515275	3.8847492	0.42904939612500004	0	-0.1749741435050964	0	0	1	0	0	5	0	7.072753	0.628894	98084.984
411966	SAIASTLKKHGATLAFDVDQLWSLFDGGLFDGGNDMGLWS	172846.58	0.63085306	4.6992784	0.6587815158145001	1	0.5783300995826721	0	1	1	1	1	5	0	7.032557499999999	0.6298408000000001	172846.56
411967	GVSNTQDYSALQESEEDEISLLQGMIDFMNESKVMDPSFI	55244.402	0.6027924	8.978342	0.5332631634225	1	0.1505410373210907	0	0	1	1	0	5	0	8.111612	0.57518137	55244.395
411968	VEYLDLVDYSSSMDSTLILPDINEGVYGPEDFKRDLEECI	142764.31	0.6556055	6.627503	0.485371414375	1	0.101130411028862	1	1	1	1	0	5	1	8.242325	0.6338397	142764.34
411969	PGLVVSTVSFSEDPTTKIRRLKDLFKGHDDLLLFDPSDPE	53577.383	0.27458218	0.4492817	0.0472677665755	0	-0.541113555431366	0	0	0	0	0	5	0	0.57832885	0.26174942	53577.395
411970	DATTDHGFDMEETMVEAIYTPEEMRPFSSLDPSNYNNMWN	113550.945	0.5586922	4.3823595	0.22190483373749997	0	-0.2048623263835907	0	1	1	1	0	5	0	4.8545017	0.5028622	113550.98
411971	KDEYMKPVIAEIDLYKIEPWDLAEKSFLPNRDLEWYFFSH	133312.5	0.5984764	2.2923546	0.5542531472550001	1	0.5235502123832703	0	1	1	0	1	5	0	1.9599787	0.590396	133312.48
411972	ELVRYYLKRKADSVPLPVSIIAEIDLYKIEPWDLPDKSKL	34971.496	0.27094436	0.37526774	0.058295793084750004	0	-0.5482012033462524	0	0	0	0	0	5	0	0.2084136	0.26659843	34971.49
411973	CLLQSCPSVESFLSQDDDFVGADSYFSSFGESIEEPDFLF	265003.4	0.6654015	7.9799614	0.7512704774750001	1	0.6983135938644409	1	1	1	1	1	5	1	9.210478	0.617328	265003.38
411974	QGVLKEEEESNTSHVDRVISTVDICSFDPWELPEMSLYGE	104887.125	0.5793658	5.0781355	0.43648532536625	1	-0.0549286305904388	0	1	1	1	0	5	0	5.5327616	0.56667453	104887.12
411975	DDPNDDTCGICGDGGDECDDDFGFNEKLLEEGEKPNKGKK	30022.879	0.28219607	4.1581254	0.175073339687775	0	-0.9028692245483398	0	0	0	1	0	5	0	1.4627382	0.24571213	30022.879
411976	TTTTGSPQTAYHSEQFYYPELESLDSLQFLEHSSGFNYRR	148259.58	0.57414097	4.8255486	0.44921248114375	1	-0.2990646362304687	0	1	1	1	0	5	0	5.579221700000001	0.52853835	148259.58
411977	QMGNSYYPDQNLVSTSTTVTSSLESQRMDKSYDAVMYESS	30075.363	0.25905418	0.6010009	0.0035070668074999997	0	-0.8858898878097534	0	0	0	0	0	5	0	0.73470104	0.23518012	30075.363
411978	LLDATDLTFLANFLNPKPDPPAGLDLSHVDSPLLFGSWSP	164702.75	0.62655014	3.6581645	0.407656278375	0	0.7187125086784363	0	1	1	0	1	5	0	5.3582954	0.5871773	164702.77
411979	YPCFTESWGDLPLKEQEMDQGGSSVNPHNSDTRNTNKKDI	34173.42	0.256582	2.4567175	0.024661611965925	0	-0.8408492803573608	0	0	0	0	0	5	0	1.695868	0.22472169	34173.418
411980	SLRLGDLKPSNLEETLNDSIRESLGCDPDETLAAYVREYG	45741.227	0.31354824	1.2809207	0.07815906259375	0	-0.3592356741428375	0	0	0	0	0	5	0	0.7235906	0.28344125	45741.234
411981	TNSDKVSSSPKVEDFFQQCDPEKENLCLYGFPNEVNMGLS	93371.56	0.48453906	1.3720167	0.2345406992545	0	-0.1070847660303115	0	0	1	0	0	5	0	1.4381227	0.4555949	93371.54
411982	GFHRQNSTPADFLSGEFSPENLEQELINPVVSRLDCLNVE	69444.74	0.47967628	4.4467945	0.3315845482925	0	-0.3493250906467438	0	0	1	1	0	5	0	3.5267766000000003	0.4433197	69444.75
411983	QAWLWASATISSRTLTEIESRFKAIQEAFEKEDFIEKMKS	55397.38	0.26612484	0.13490248	0.02483900827	0	-0.6131182909011841	0	0	0	0	0	5	0	0.0403223039999999	0.24047762	55397.37
411984	VVSGQQRQQQNPSWVDEFLDFSEGQKEEEEESMAGGPQGR	27267.887	0.45801747	2.9702263	0.12766415498599998	0	-0.7307583689689636	0	0	1	0	0	5	0	3.6174476	0.41120723	27267.898
411985	AEEQVGAESPALVQNSNISEYDIGEESDLFSIPPLDDHFS	101583.56	0.5832353	5.9399633	0.288246775775	0	-0.316281259059906	0	1	1	1	0	5	0	7.087382000000001	0.53376853	101583.56
411986	HGQGQGPGYTNKRVAEPPLSTAQSSTSSSFFPMESNLPKV	25062.105	0.21974596	0.15256214	0.003156840310175	0	-0.8489083051681519	0	0	0	0	0	5	0	0.18065023	0.19501045	25062.11
411987	SGLPKFKTAQPPPLLHQPPQPSSPWTTETFSGQVKLMEWI	52924.836	0.27332076	0.3964405	0.01636716653775	0	-0.3783831298351288	0	0	0	0	0	5	0	0.2171699999999999	0.25199193	52924.836
411988	WDSYEFSNTSGQRQQLLYQQFQDQTPISGDLEDLEWLSNF	174264.42	0.64308965	7.2052374	0.47065851542250003	1	0.2544298768043518	0	1	1	1	0	5	0	8.401062	0.6155797	174264.44
411989	QLESSIAIWENLVSSESNDVCNKEGGFGEEDFPFLISNKR	61143.656	0.5296408	2.6902173	0.20705995912500003	0	-0.6520308256149292	0	0	1	0	0	5	0	2.6273358	0.48926565	61143.645
411990	TVDHNKCNVLFDDLNFAASLLPFGDCGGGQIGDILLDENT	149790.3	0.6286306	5.962652	0.571030691725	1	0.4166251718997955	0	1	1	1	0	5	0	6.2226753	0.61053044	149790.3
411991	YDSPPLSSAFDPDFASIFSSAPWPSVVDDALRMLLSIQAL	113543.9	0.5215635	0.61272347	0.5607119100375	1	0.4012519419193268	0	1	1	0	0	5	0	1.1425112	0.49319693	113543.87
411992	NLWHEKENPDSMVSNANGATSSGSILVWKATDSELRIIVD	45033.895	0.18762748	0.5362308	0.005610632666	0	-0.5421120524406433	0	0	0	0	0	5	0	0.1857276	0.18486765	45033.9
411993	LSNGLPSDEDLASLRSLLVDFSNDDDENIFPFFSALDDLL	181186.17	0.6517397	6.768208	0.7622174584325	1	1.1145756244659424	1	1	1	1	1	5	1	9.162241	0.6433751	181186.2
411994	TEPGLVNQFSGFQTGPDFTLEEFLVRAGVVREEGSTSPSS	69009.94	0.41678354	3.9040523	0.263664845242525	0	-0.4673023223876953	0	0	1	0	0	5	0	3.0899665	0.37110755	69009.945
411995	MEEINSNNNNNKNNDHDDTQRVYSDIEAGLIPVPGYITSP	60597.52	0.27382442	0.4923098	0.014522274829	0	-0.8807200193405151	0	0	0	0	0	5	0	0.2296691	0.25004998	60597.477
411996	DAGLMGPLFRVSVEDIETGDDEGDRMLVGDVPWNEFIESV	85662.5	0.5750768	5.75127	0.30280997998750003	0	0.0434109792113304	1	0	1	1	0	5	1	3.3970290000000003	0.5544548	85662.516
411997	VDDTQRVYSDIEAMILDMDLEDLEWLSQFVDDSSFTPYSA	202272.42	0.66903883	10.268253	0.768200522275	1	1.0693204402923584	1	1	1	1	1	5	1	10.379118	0.66629493	202272.36
411998	KASFTIPPYILPSSDISQSSLKKMEPILNFPAETYTKELE	43018.41	0.24330468	0.86157966	0.01491132911	0	-0.4757018089294433	0	0	0	0	0	5	0	0.5092523	0.2180993	43018.414
411999	NESPRSDETSLLNVPSSANPFDVSRYDLKYLDDDKEWVLL	92628.81	0.5387146	3.1514726	0.241994674144	0	-0.384831964969635	0	0	1	0	0	5	0	2.442621	0.50906676	92628.83
412000	QEIELEIIPEVDIYKFDPWELPGKSFLPSRDPELDQFMEI	136523.94	0.67424995	6.1342077	0.606309138525	1	0.5768513679504395	1	1	1	1	1	5	1	6.4145236	0.6548061	136523.95
412001	SFQQPENRALKQRMDSLENIDVLNSSEYVPSYEDKDLGLV	42769.883	0.40552065	1.0996416	0.052273929000999995	0	-0.6313778758049011	0	0	1	0	0	5	0	1.2638291	0.36402386	42769.87
412002	NPGLNPIPELLNGGGGGDFEFSEFETKPEIIDLDTPRSME	59024.34	0.5194231	2.5192306	0.2250793684475	0	-0.6789978742599487	0	0	1	0	0	5	0	6.5408597	0.45592004	59024.344000000005
412003	TNSDKVSSSPKVEDFFQQCDPEKENLCLYGFPNEVNMGLS	93371.56	0.48453906	1.3720167	0.2345406992545	0	-0.1070847660303115	0	0	1	0	0	5	0	1.4381227	0.4555949	93371.54
412004	QEQQQQQFQQHHQQQQQEQQQQQQQQHHQQQQLGSYVPVL	47202.656	0.16717911	0.54082274	0.00011743121097	0	-0.7031720280647278	0	0	0	0	0	5	0	0.19697976	0.16614155	47202.652
412005	KQKTHSSSNSSSCSSSSSSYGGCEAASFYGSFFNRSRAHH	30359.93	0.22150989	0.51952004	0.04267660203305	0	-0.8212501406669617	0	0	0	0	0	5	0	0.26061678	0.19200309	30359.926
412006	MKTTVQNPSWMDEFLDFSEGGQNGNFEGWSNYLLAFVCRY	134990.89	0.54110855	2.4544215	0.69014510925	1	0.2312297374010086	0	1	1	0	0	5	0	2.2788897	0.5329863	134990.94
412007	NRSSHSNHHQDSVTNPFDFSFDNSDDFFEQILGLSNSQPM	135024.8	0.6139836	8.969294	0.5420475520588	1	0.3632767498493194	0	1	1	1	0	5	0	7.141049000000001	0.59293085	135024.8
412008	SPNAHEEALRSLEEDDNQQQYCSSGNNFSPSTSVAPFDPS	14070.962	0.2603062	0.6032723	0.006565679267500001	0	-0.9000841379165649	0	0	0	0	0	5	0	0.5621135	0.23683485	14070.966
412009	GELLESSFSQFQMEEFDPFSPSSSDFFNPSLDQSVSMIPM	205101.03	0.6632878	7.7854013	0.6514707568	1	0.444314956665039	0	1	1	1	1	5	0	8.34948	0.6271890999999999	205101.03
412010	GRSASGLETGHCKVHYGDGGDLICCDNCPSTFHQSCLDIK	55548.99	0.3622383	0.739442	0.054382043977499996	0	-0.8251135945320129	0	0	0	0	0	5	0	0.83937883	0.34015355	55548.977
412011	IYDKDPSSTTNDSSSIIFGSSSSSSSSSNEVCNKEDKRTI	21127.93	0.18203002	0.24961424	0.00230844088475	0	-0.8865028619766235	0	0	0	0	0	5	0	-0.0002319812799999	0.17876896	21127.945
412012	ELSPERKSTVIKEEEDAAFDLLKAQNLEVYRDSLSTFSGE	31073.852	0.38845745	0.8221574	0.12282745588624999	0	-0.4866878390312195	0	0	0	0	0	5	0	0.7529416	0.34223428	31073.86
412013	NFLPNNNNNKSINFHTDPLATAASTSSNGSVLDQTTEGMV	29543.453	0.21051694	0.25172043	0.0023933623717499997	0	-0.9475104212760924	0	0	0	0	0	5	0	0.18614864	0.20277123	29543.453
412014	KGRAPKGVKTNWVMHQYHLGSSENSGTEEETTKVIIIGSF	47958.074	0.17292511	0.1848402	0.002800564721025	0	-0.4226914048194885	0	0	0	0	0	5	0	0.02312684	0.1717147	47958.062000000005
412015	KRRSGSSPESDITLELVDLPPELLLEDSWEQVEQTVWSLL	143920.19	0.6369728	4.3907137	0.6328281645107501	1	0.5257773995399475	0	1	1	1	1	5	0	4.471301	0.6380673000000001	143920.16
412016	MAESSENIKDKDKDNNNNNNTSNFFDNGGFDFIEDLIRVV	167628.89	0.51459587	3.430304	0.450581303425175	1	-0.0690767914056778	0	1	1	0	0	5	0	3.0106676	0.5055577	167628.89
412017	PNLASPSWESSLDSLFFHNQFPDHNVSTSPSSHGPDHESL	89903.664	0.54746264	5.9288015	0.43816183009924997	1	-0.2496847361326217	0	0	1	1	0	5	0	4.847797	0.5043358	89903.66
412018	LIQMGLGVIGSGSDPVIDNPNPQVEAMEQNGLPSYGGYDA	31854.781	0.2708879	0.9434123	0.007602971764999999	0	-0.7267036437988281	0	0	0	0	0	5	0	1.0315814	0.24554642	31854.781000000003
412019	NDSHFMDNGDATLSQLPLSASNLNQDFSALLEFAACDDLD	129374.414	0.6541693	6.51134	0.5197526172125	1	-0.0456734672188758	1	1	1	1	0	5	1	7.148077499999999	0.6330355	129374.44
412020	THHDVKDGSSSMSELPFDFSFDNSDDFFEQILGLSNSQPM	153469.3	0.64015543	9.437636	0.60488815394275	1	0.7293393611907959	0	1	1	1	1	5	0	8.103367	0.62959176	153469.3
412021	ALLKNCSYEVTAVPNHFGYDVHVGSPLPMPLDILQFIDDA	146251.66	0.56749815	1.4227896	0.3594651513775	1	0.3041340708732605	0	1	1	0	0	5	0	1.6082336000000002	0.56018895	146251.66
412022	NRTRLWLGTFDNAESCLNGFFPTDEELVDLQQQVPYLAPY	146284.39	0.5576107	3.9483752	0.587851947985	1	0.6799349188804626	0	1	1	0	1	5	0	2.8243525000000003	0.5278603000000001	146284.4
412023	QGNSSISTFSNGGVFYMDDEALLSDPSSTIFPGLSLVQWM	108644.41	0.57674164	2.0643103	0.48593676663499996	1	0.5765255093574524	0	1	1	0	1	5	0	1.4809648000000002	0.55716735	108644.45
412024	QLSSVDDIEGEYWRIVDKATEEEAAEAYDIAAIEYRGANA	55584.457	0.3681253	2.629703	0.06856983560749999	0	0.0394363477826118	0	0	0	0	0	5	0	2.258676	0.31885624	55584.465
412025	TILPCSSSMKEVLEQEPNERQRKIVSSILDIDANINDIGR	30306.773	0.26220614	0.071777344	0.0056713035837500005	0	-0.6942676305770874	0	0	0	0	0	5	0	0.14712381	0.25077027	30306.777
412026	KEDASLPDINSNFSLKYLDDDNEWVLLTCDADLQECLEIP	160946.72	0.66205657	7.7448583	0.6596551912025	1	0.1791654825210571	1	1	1	1	0	5	1	8.83333	0.6525771	160946.75
412027	FQYSETSAFDQWKKSSSSSYGGCEAASFYGSFFNRSRAHH	51469.68	0.24966957	0.74830806	0.09670882481750001	0	-0.6545654535293579	0	0	0	0	0	5	0	0.5866885000000001	0.20376112	51469.68
412028	RFPDSSRRGEDDSSSSFLNSVVDEVISTVTIRSFDPWDLP	45932.77	0.51257735	2.3769183	0.2469226951625	0	-0.1864897757768631	0	0	1	0	0	5	0	3.5788567	0.4903369999999999	45932.773
412029	RFDDFTFAASNSNQNQNSIEAETNSSTFFDHSQTQIPKLE	31940.375	0.34015492	2.1505275	0.0177573041475	0	-0.6605451703071594	0	0	0	0	0	5	0	1.5297661	0.2811162	31940.375
412030	SDCDSSSSFSSLLGEGISQFLEQLINDDDEEFLGFNNNEW	260984.47	0.6738819	8.576712	0.770151034125	1	0.1918870210647583	1	1	1	1	0	5	1	8.391625999999999	0.64194244	260984.39
412031	SSPSFDHSSLFPGIDNFTPTTHHILSSSPPHSDLLDSNEF	83173.08	0.47650892	3.7043517	0.0628508538975	0	-0.2656994163990021	0	0	1	0	0	5	0	4.2488337	0.4008348	83173.086
412032	ASASNTSGNSFFAAESSPTTVFSGDESGNALRFLNHPGLM	57829.31	0.23615578	1.0872079	0.022379191955	0	-0.6848421096801758	0	0	0	0	0	5	0	0.35924315	0.20908117	57829.312000000005
412033	RTLSAPLVFEKEDSVHIIDLDVIREVDLNKIEPWDLPDKS	38165.734	0.45593476	2.9964232	0.118080538235	0	-0.3590441644191742	0	0	1	0	0	5	0	3.5409894	0.44364893	38165.73
412034	NYDPPVQLQIPNSSTSSIGTNNSSLQEKIKEEKEKIELHL	18953.734	0.17707632	-0.04857588	0.0008787843265	0	-0.918118953704834	0	0	0	0	0	5	0	-0.07360625	0.17479134	18953.734
412035	LRLDYESSVSSSLSPSLSEDLTVSDIYLVPYSDLMLLDGS	95210.07	0.6063521	4.0177717	0.51799328012	1	0.0556844659149646	0	0	1	1	0	5	0	6.405899	0.60216254	95210.08
412036	TAVPDVLEAWSGKESPFSDVLDIKNISRLEESLGDDIGND	37728.605	0.45060265	4.7023706	0.12467549465500001	0	-0.6029490232467651	0	0	1	1	0	5	0	2.7316842	0.41745335	37728.61
412037	QPFPDNFSELNSFQQSTANENSSGNDGVVPVLGGGQEGLQ	24907.875	0.27554682	1.9089772	0.0178106126425	0	-0.964169979095459	0	0	0	0	0	5	0	2.1854026	0.23394679	24907.875
412038	LENGCGGGGDCIDMMETFGVFHKEDDEQGAVCGACGESYA	70087.03	0.46412352	5.024212	0.192061112555	0	-0.4795550405979156	0	0	1	1	0	5	0	3.7518253	0.42721036	70087.03
412039	PDLEDAPVFYPSGEDHHNSLMFPRVMLFAAAIDPSFMSQT	105641.98	0.30486262	0.43234158	0.19759825694	0	-0.2493594586849212	0	1	0	0	0	5	0	0.28396702	0.27961966	105641.97
412040	NGVPTEVTNFKSFSDQISFLESNFLPNSNFGVGGTLYDHN	94660.21	0.57725865	4.0468397	0.49221410009	1	-0.0136888530105352	0	0	1	1	0	5	0	5.598426	0.5262729	94660.2
412041	ENELLPAYGFLDVLEQMAHRLIEEAEKVRKRNKAMGCSMS	104609.41	0.29295695	0.9509107	0.2863179380548	0	-0.5600207448005676	0	1	0	0	0	5	0	1.145625	0.2783631	104609.39
412042	SQRDSFTGSSSTSSTPFYFYNQNAFSETLLGRGLDTESYE	66564.1	0.44506046	3.2273018	0.21223530139250002	0	-0.5506247878074646	0	0	1	0	0	5	0	2.8089375	0.37865043	66564.08
412043	EDESLLKSENLEELQINNNINNKAVAGDLLSFPGDAPVGD	27557.312	0.42634672	2.7719727	0.0333846749	0	-0.7676522135734558	0	0	1	0	0	5	0	1.4499038	0.38490447	27557.312
412044	FSLFMYNHGDATLSQLPLSASNLNQDFSALLEFAACDDLD	131533.22	0.6352512	2.419137	0.5329160392000001	1	0.3482607901096344	0	1	1	0	0	5	0	5.671729	0.62114704	131533.25
412045	EGNGGFSWSIPNSSTSSIGTNNSSLQEKIKEEKEKIELHL	21913.586	0.18483122	0.18646145	0.0031835617429999997	0	-0.8751958012580872	0	0	0	0	0	5	0	0.086259365	0.17590791	21913.582
412046	TTTYSGFSDNCSFYQVPDSVSSFGSLDSFPYEEPFLSQSY	202193.27	0.6272709	5.4279766	0.4837387313	1	0.1417007148265838	0	1	1	1	0	5	0	7.395283	0.56719106	202193.3
412047	NLISQPPPLLHQPPNTLYSSSFAYAGSSGSGEGFSMNSIL	59210.477	0.27510792	0.72165513	0.025373021884	0	-0.7096147537231445	0	0	0	0	0	5	0	0.44013023	0.23969404	59210.51
412048	GSPPEEEKAARVWLGTFDNAESCLNGFFPTDEEIITCYLK	168615.56	0.51767796	2.9467912	0.47476180421249997	1	0.4230377674102783	0	1	1	0	0	5	0	2.6955447	0.4923949999999999	168615.55
412049	LFSLSYDDGGSDGGEGNGGFSWSIPNSSSQESLLNWIGWL	142097.66	0.5534483	1.9238589	0.47940127	1	0.4542657434940338	0	1	1	0	1	5	0	3.894254	0.53732365	142097.67
412050	SLRLGDLKPSNLEETLNDSIRESLGCDPDETLAAYVREYG	45741.227	0.31354824	1.2809207	0.07815906259375	0	-0.3592356741428375	0	0	0	0	0	5	0	0.7235906	0.28344125	45741.234
412051	FSCTQLFQKELTPSDSVGSQIPRDELKEAVDAVLNGLPIT	37171.598	0.24807899	0.47922873	0.009126978065	0	-0.1999260932207107	0	0	0	0	0	5	0	0.19310474	0.23828484	37171.598
412052	WAMKLGLRLLQEGESSSSSYGGCEAASFYGSFFNRSRAHH	43100.906	0.23762193	0.05109644	0.0689472390775	0	-0.601142406463623	0	0	0	0	0	5	0	0.0141921039999999	0.20515749	43100.91
412053	SGVTYNVGVEEDDEEEEEDLGTSINYNFPADEGMKDFVGL	89160.04	0.3713298	3.3983548	0.21759193939750002	0	-0.5738588571548462	0	0	0	0	0	5	0	2.6478138	0.3317277	89160.02
412054	LDQQYLTNLFLATTAEHGATLAFDVDQLWSLFDGGNDMGL	169484.33	0.624857	5.5394206	0.728449902525	1	0.3929696977138519	0	1	1	1	0	5	0	6.5380282	0.60868514	169484.33
412055	KRKCSGGGGGCAAESSPTTVARFSDSYEFSENLLCGAEVD	32925.727	0.443031	2.6012692	0.055102642923525	0	-0.562406599521637	0	0	1	0	0	5	0	3.4896796	0.38541588	32925.727
412056	EDKNNNDVEGFRENEASSSAAAVMNARSSAFAFSLPAPIS	49722.69	0.21077146	0.09452319	0.00457424582325	0	-0.8049449920654297	0	0	0	0	0	5	0	-0.012851238	0.19276206	49722.71
412057	GDITNNNKNNNSQENEQTAYHYNFPWSDFTLDEFEKYALH	133715.16	0.56561404	7.726684	0.5544126091929	1	0.0718718990683555	0	1	1	1	0	5	0	3.4871287000000004	0.5499268	133715.16
412058	NDFSTADFQFDLNFPPLASPTWESSLDYPTENFSNVSAEK	194096.34	0.64094764	7.636569	0.5254967839225	1	-0.1237543672323226	0	1	1	1	0	5	0	8.730782000000001	0.59520835	194096.38
412059	SDGAREERPLYLFDPDEAEEKFGFNSGSDFLESFDESFLI	228092.38	0.6606769	9.409805	0.64267344881	1	0.6369085907936096	1	1	1	1	1	5	1	8.966595	0.6250979	228092.42
412060	DLSLSNISHHQQQQEQQQQQQHHQQQQQLSQLEFGSQDSF	28957.992	0.21578926	0.9742235	0.0009431639918250001	0	-0.9555797576904296	0	0	0	0	0	5	0	1.1093065	0.1985665	28958.0
412061	MRHVFGDPKNAPPPLQPSGSPNLIMEDGVISMVEIGLGPC	82333.945	0.37059093	0.941488	0.020404346550749998	0	-0.1952774226665496	0	0	0	0	0	5	0	0.81332517	0.35832116	82333.94
412062	SPTSNCNSDNNNNKNNDHDDTQRVYSDIEAMILDMDLIWD	104647.46	0.6273963	7.0985622	0.421180645284225	1	-0.2711207270622253	0	1	1	1	0	5	0	5.5627794	0.6278616	104647.46
412063	PVFDPFSDMLIDDINFVELLHEFDSFSINVPEENNIEIES	219404.67	0.70563567	8.876837	0.795410421625	1	1.1093089580535889	1	1	1	1	1	5	1	9.471853	0.70272213	219404.69
412064	MATKQEALAIDFIKDIDLYRIEPWDLPKIDDERRFSSHTS	50782.72	0.49240917	2.787403	0.36031818685625	0	0.143034741282463	0	0	1	0	0	5	0	4.3040967000000006	0.46480694	50782.73
412065	SLRLGDLKPSNLEETLNDSIRESLGCDPDETLAAYVREYG	45741.227	0.31354824	1.2809207	0.07815906259375	0	-0.3592356741428375	0	0	0	0	0	5	0	0.7235906	0.28344125	45741.234
412066	TLQLGKYGKIEGKNSFHFGVPSSSDFFNPSLDQSVSMIPM	112997.71	0.38010705	1.0200713	0.13080025035325	0	0.1387555301189422	0	1	0	0	0	5	0	1.4206222	0.33349368	112997.72
412067	VQFRLPEDLDLSNADTSLESLVSSNEIPSFSNTDAWGNTM	54653.547	0.48687947	4.6620693	0.13761291950750001	0	-0.3395763039588928	0	0	1	1	0	5	0	3.7430391	0.42949185	54653.547
412068	KYRCSACRFGFGNGDEFQNLGSADIVPTLASSCPKKPAGR	44252.47	0.21614936	0.46501923	0.040466586652475	0	-0.5939728021621704	0	0	0	0	0	5	0	0.22062278	0.19938466	44252.465
412069	RTWDSSVTDVYKSEPWDLPGLSVIKTKDSEWLFFCPLDRK	82392.6	0.44503006	0.9969542	0.3710901410525	1	-0.0646202638745307	0	0	1	0	0	5	0	0.83341575	0.42514423	82392.586
412070	TSDFAVDDLLVDCTDSFDSTASAEPLDISEEDMFSSNFPE	153363.38	0.63567984	6.9628158	0.5557808236749999	1	-0.3440489470958709	1	1	1	1	0	5	1	6.52269	0.6014318000000001	153363.38
412071	LTNNNGNNFSGVDIYENAIPGHLIAYEDMEFEPQTYFSLT	204528.53	0.6337903	3.5707207	0.36557478729250004	0	0.1122855395078659	0	1	1	0	0	5	0	5.6968985	0.5890270000000001	204528.56
412072	SSSSFAPIDASFSDDTDEDLYKYDPWELPESHHSVSLDTD	111615.375	0.5769379	5.5157614	0.42934342804	1	-0.5089874267578125	1	1	1	1	0	5	1	3.9369705	0.49306324	111615.38
412073	MEFTDFSKTSFYYPHQTTMFPSFITSEDIIANIFSTTTTS	108939.82	0.48019907	1.946218	0.4424886044	0	-0.1675122082233429	0	1	1	0	0	5	0	1.8762348	0.4332805	108939.85
412074	YPCFTESWGGLPLKEQEMDQGGSSVNPHNSDTRNTNKKDI	29500.96	0.20653923	1.2582507	0.012493202645775001	0	-0.8030279278755188	0	0	0	0	0	5	0	0.7866396999999999	0.19283701	29500.957
412075	SHVLTYEDNEGDKMLVGEDPWPEFCNPNSSFFSIKEPNFL	110579.664	0.5451779	4.418173	0.5616316682525	1	-0.018578290939331	0	1	1	1	0	5	0	3.9178762	0.5061230999999999	110579.64
412076	NSPFFMTRFREALFHFSSIFDTSSSDPKFAEKVPVLDPLV	74984.38	0.33291876	-0.031944036	0.2067252703125	0	0.2159568071365356	0	0	0	0	0	5	0	-0.011527061	0.30671656	74984.37
412077	KEKAATSSSSMDSTLILPDINEGVYGPEDFLPNQEALDQK	42945.883	0.5322048	1.8612957	0.19517721703965002	0	-0.739452064037323	0	0	1	0	0	5	0	2.9641657	0.48138022	42945.914
412078	MGTPEFPDLGDEDFFADILRDEIINYVQSLQQQVPYLAPY	166515.47	0.5901915	5.15277	0.6458347929875	1	1.0310029983520508	0	1	1	1	1	5	0	4.244532599999999	0.5732351	166515.44
412079	QHGGETLICSDSEEEKLFDIKGQLQTRNQDDQESSGSGLS	17800.719	0.23229359	0.2766714	0.0064784800582499994	0	-0.9388057589530944	0	0	0	0	0	5	0	0.3252410999999999	0.21179046	17800.718999999997
412080	ALLKNCSYEVTAVPNHFGYDVHVGSPLPMPLDILQFIDDA	146251.66	0.56749815	1.4227896	0.3594651513775	1	0.3041340708732605	0	1	1	0	0	5	0	1.6082336000000002	0.56018895	146251.66
412081	KVASQKIDLDVIREIDICKWEPWDLQEQCRIGYEERNEWY	68227.9	0.49142814	2.7689474	0.42939093496150005	0	-0.1128007024526596	0	0	1	0	0	5	0	3.137783	0.46779752	68227.89
412082	TYTEEVDTPVGSSSWCGTEFMDEEDLSSETTATLTAYHHQ	47033.895	0.3845328	4.8615217	0.141845049306	0	-0.7861682176589966	0	0	0	1	0	5	0	4.4037595000000005	0.32597876	47033.89
412083	LLRIDDLLKAQNLEVYRDSLSTFSGEVEPSHLPNVAGVRC	44674.926	0.24595237	0.6484735	0.047129936160000004	0	-0.0777274891734123	0	0	0	0	0	5	0	0.40866756	0.22596858	44674.914
412084	SPSSWSSQESLLGPEFVDYEEHSSAELDKLRAALKGRINE	46736.73	0.36181822	3.5626707	0.06585897124625	0	-0.5912176966667175	0	0	0	0	0	5	0	2.3405883	0.2898864	46736.734
412085	PNINNNNTFSSFVRQLNTYGFRFHPTDEELVAELDRLFEF	85815.44	0.4586595	2.3816762	0.39205302728999997	0	0.409086138010025	0	0	1	0	0	5	0	3.1334982000000005	0.42300963	85815.42
412086	VVDDWPGLPKGVKTNWVMHQYHLGSSGKALGSMNLDMDDV	51473.695	0.26700196	1.2097427	0.0124623695525	0	-0.2387130260467529	0	0	0	0	0	5	0	0.6882533000000001	0.26267514	51473.695
412087	PSQTVIPINDNMSSGIVAFEMEYTHWLEEQQRLLNELRVA	73617.305	0.48338443	1.6616687	0.430695339739	0	-0.3398175835609436	0	0	1	0	0	5	0	0.74138916	0.45826545	73617.31
412088	NGDVFLDRFTESLHYYSSLFDGGLFDGVMNPMHVLKEEEE	128550.09	0.6134216	3.9164429	0.6439163998775	1	0.1993812620639801	0	1	1	0	0	5	0	4.175532	0.5832678000000001	128550.11
412089	EERLNALVALVGIKHSFTFIENEEFMEVIKEVDLNKLEPW	63533.05	0.3395776	0.33038712	0.31857259133500004	0	-0.0298995319753885	0	0	0	0	0	5	0	0.27629542	0.32382032	63533.05
412090	SEISTDQSHFSSSLLDDHDHDMVMPGFRFFPTDMELEEFA	146461.73	0.6458694	6.9082613	0.52564457835	1	0.3259324133396148	1	1	1	1	0	5	1	6.933354400000001	0.61589307	146461.73
412091	RECMDSAIMDTHECQPLHFEIREFYEGLHMKIEEEFPVYL	133105.39	0.56425244	1.7659888	0.5614327058249999	1	0.4424594342708587	0	1	1	0	0	5	1	1.7633523999999998	0.5250268	133105.38
412092	FSCTQLFQKELTPSDSVGSQIPRDELKEAVDAVLNGLPIT	37171.598	0.24807899	0.47922873	0.009126978065	0	-0.1999260932207107	0	0	0	0	0	5	0	0.19310474	0.23828484	37171.598
412093	VTGSSDDISLSQSFSSSSTAMAGSSSWSSSEKLVAAEITS	61190.082	0.19933143	1.2285168	0.0084095525125	0	-0.6636911630630493	0	0	0	0	0	5	0	0.6169126	0.18675472	61190.105
412094	AMDSSFMDLISQPPPLLHQPPNTLYSSSSGGSEGSSFGFW	93009.24	0.51186895	3.3259556	0.06885132505	0	-0.1563598215579986	0	0	1	0	0	5	0	3.5427704	0.43033385	93009.24
412095	TGKLEVKSEPIEEWETWLNDIDDANGLLFSDSFLLSSPTD	168681.2	0.6426656	9.022024	0.70994127603	1	0.724810004234314	1	1	1	1	1	5	1	8.714989	0.63936454	168681.23
412096	DVVDKELISLFRPLLDSFLDIPYEPQNLSSENLQPFGISY	105119.71	0.5517044	0.72201085	0.6760742228975001	1	0.4685243666172027	0	1	1	0	1	5	0	2.4777386000000003	0.5206219	105119.72
412097	YTAYQTPPLFSDDDVFGLFEFEDLGEQYLEELLKLAELET	268881.06	0.67050993	9.730759	0.789715116925	1	1.2591707706451416	1	1	1	1	1	5	1	9.773874	0.66980857	268881.1
412098	AEMFRPPEFSRDLLPKYFKHKNFSSFIDVDSLTSTGLLGE	45433.97	0.25934446	1.565909	0.1464834762925	0	-0.2394662201404571	0	0	0	0	0	5	0	0.97209775	0.24588582	45433.99
412099	YLCFNNEEEDENTLHRSNDFSDSGFDEIGSFGLRKFPSVE	69918.734	0.33353075	2.7310417	0.12258654657000001	0	-0.696431577205658	0	0	0	0	0	5	0	2.4002068	0.27870476	69918.734
412100	RAIEEGEELFFDYDDGGSDGGEGNGPLPQPQPQPDYDWVF	122510.266	0.6487663	2.6888037	0.160406231525	0	0.0339074097573757	1	1	1	0	0	5	1	5.785471	0.59962267	122510.23
412101	EWEMGLPSDEDLPNYSDIEAMEELTWDFWEEDEDEILPQN	173172.06	0.6892953	9.5012	0.7929004426749999	1	0.0291943307965993	0	1	1	1	0	5	0	9.923485	0.6783593000000001	173172.03
412102	VIAEIDLYKIEPWDLPGLSVIKTDDPEWFFFSPRDRKYPT	129690.52	0.5761357	2.7639139	0.545247854275	1	0.4164851605892181	0	1	1	0	0	5	0	5.7892046	0.55960304	129690.516
412103	RVSPWELERYLSLEDSYSLPSQPNLVLSEMDVNELEHLER	63983.926	0.6066844	3.7641187	0.39280489271499996	0	0.1291146278381347	0	0	1	0	0	5	0	3.9361126	0.57471853	63983.934
412104	SEASHVQDGDFGSMNMDELLFDYEDMENDLLLEFEQQYWG	292745.0	0.6765318	11.486416	0.79509478266	1	0.953250288963318	1	1	1	1	1	5	1	10.962177	0.67449206	292744.97
412105	ANPSIQDIIMTTSGNNVLSSDHHPLELVDLQDRLGFDQRS	37026.94	0.4305501	3.422071	0.03301325558	0	-0.1672374457120895	0	0	1	0	0	5	0	2.2880855	0.3933276	37026.934
412106	MEDGELDFSNEDIFSASSSSRRKTPFQFDLEKASDIIVEK	80609.914	0.43624005	2.2952888	0.07668797753	0	-0.5501497387886047	0	0	1	0	0	5	0	1.6281497	0.37071797	80609.945
412107	ARVGGFGFGSGSGFSDNCSFYQVPDSVSSFVVQQPLLHYT	84976.85	0.38487518	0.6575563	0.16274497913	0	0.0612280555069446	0	0	0	0	0	5	0	0.79330206	0.34195617	84976.87
412108	ELVNQSSGGGSDGGEGNGGFSWSIPNSSTSSCISSVVPDY	48977.887	0.25565884	1.4568889	0.020539544170249998	0	-0.7238361239433289	0	0	0	0	0	5	0	1.2684171	0.23750418	48977.895
412109	SDEEIIENYLRPKNLESNTSETTEAEVEPVEIGDGVDWWK	47160.7	0.50292355	2.3266633	0.0274698741625	0	-0.6207975149154663	0	0	1	0	0	5	0	3.3536589999999995	0.4798156	47160.69
412110	GNTAPEKSGNYRPKLKRLSEMEKESSTSTVDLNQLPDHSD	25884.219	0.17508993	-0.18922138	0.00062048788915	0	-1.2262588739395142	0	0	0	0	0	5	0	-0.09034729	0.17163922	25884.223
412111	GDCYGGEIEKFDFSDVEIDLYKFNPWELPESHHSVSLDTD	133635.33	0.669012	8.037489	0.536679005995	1	0.4891211092472076	1	1	1	1	1	5	1	8.548442999999999	0.6525086999999999	133635.33
412112	NPNTAKTYGSSFLNSLISGGVAPSDDAAHLEWLSNFVEES	112251.57	0.56731033	5.474951	0.36551328027999996	1	-0.1968979835510254	0	1	1	1	0	5	0	5.4365435	0.54562265	112251.61
412113	SPSKRFNGGGAEHPSNNESSAMIELAVSSSSSSNEVCNPN	22681.422	0.18822263	0.05501175	0.00115070173675	0	-1.182196021080017	0	0	0	0	0	5	0	0.058485746	0.1872945	22681.422
412114	RAIEEFKDLVEMINHHNTFSSLLGSENLQVDNDEDDFDFS	94968.7	0.5327051	2.871562	0.40395857687500003	0	-0.269359141588211	1	0	1	0	0	5	1	2.7475057	0.48847473	94968.69
412115	CRARDDDGEDDGSLEDLDSVETEGSLFHSQELQNSSQSGV	26505.992	0.2490953	0.5149468	0.09279981648825	0	-0.9210842847824096	0	0	0	0	0	5	0	0.48701334	0.23028338	26506.004
412116	EHVSLMDSTSSLLDDHDHDMVMPGFRFYPTDEEIITCYLK	141435.12	0.5353287	2.6492069	0.3983011811975	0	0.2245200425386428	0	1	1	0	0	5	1	1.9033762	0.5058573000000001	141435.11
412117	MSLSNLRGLVDLQDRCKIGSTPQNDWYFFSPRDRKYPNGS	85867.12	0.28192014	1.4182807	0.08570458522749999	0	-0.4118175506591797	0	0	0	0	0	5	0	1.0010515	0.2515589	85867.15
412118	QCLHESMNKQSESQLFQSSLRSEKIWLSSYVNGDEHIIIF	87830.12	0.28292692	0.59248173	0.091256586103	0	-0.2571530342102051	0	0	0	0	0	5	0	0.38889146	0.26633412	87830.1
412119	SLRLGDLKPSNLEETLNDSIRESLGCDPDETLAAYVREYG	45741.227	0.31354824	1.2809207	0.07815906259375	0	-0.3592356741428375	0	0	0	0	0	5	0	0.7235906	0.28344125	45741.234
412120	RLRPDPLVSEQFLWAGSEMDLPVIMMSADDSKNGNENRDD	56566.05	0.55537575	3.6951115	0.21888440098537498	0	-0.7561620473861694	0	0	1	0	0	5	0	2.888847	0.53899455	56566.07
412121	PQLDLKEVLVEAARAYDLAALNIAMSGEDPPTYLSLSLAS	74320.26	0.36593235	0.67563415	0.10255949418500002	0	0.702695906162262	0	0	0	0	1	5	0	0.21548414	0.33334842	74320.27
412122	TNSDKVSSSPKVEDFFQQCDPEKENLCLYGFPNEVNMGLS	93371.56	0.48453906	1.3720167	0.2345406992545	0	-0.1070847660303115	0	0	1	0	0	5	0	1.4381227	0.4555949	93371.54
412123	DSEEEKLFDIKGQLQARNQWEIVFTNNEEDKMLVGEDDDG	32202.652	0.31520334	1.8333988	0.043241049915	0	-0.9397462606430054	1	0	0	0	0	5	1	1.4067847	0.2958484	32202.656000000003
412124	GGSEEENCALGLDVQQAVISCFSDFSAPLFSDDWLNVYLD	164405.39	0.6053312	5.476527	0.70797183843	1	1.0550320148468018	1	1	1	1	1	5	1	6.5878882	0.6070131999999999	164405.36
412125	KDEIESRFKAIQEAFEKEDFIEMDDLLLFDPTVENLCGVS	171960.0	0.6201266	7.860844	0.6537080484	1	0.5980086922645569	1	1	1	1	1	5	1	8.189327	0.61336833	171960.02
412126	CMSNNGDATLSQIPEIAPPRRSFPEDLDLSNDDVFADEET	44371.414	0.4384836	0.9480504	0.04479133923075	0	-0.827733039855957	0	0	1	0	0	5	0	1.4537789	0.39768985	44371.41
412127	DLSLSNISHHQQQQLQFGVGFNGGNASSSSTSSSQVGFDL	38666.133	0.25648418	0.8726045	0.00470384893525	0	-0.8798419833183289	0	0	0	0	0	5	0	0.7725556	0.24063428	38666.133
412128	QSLYPIDEETATDAATTPMSTAPLAETDMSLLSELVKDYM	48375.508	0.43579185	3.4773896	0.0791946763325	0	-0.5286147594451904	0	0	1	0	0	5	0	3.5436568	0.40304127	48375.51
412129	VIRDIDLYRIEPWDLPDFSVIKTDDPEWFFFCARGKKYPH	156516.5	0.54243207	1.6529416	0.660019848575	1	0.4774795472621918	0	1	1	0	1	5	0	3.4610522000000006	0.5308019	156516.47
412130	MEFTDFSKTSFYYPHQTTMFPSFITSEASDKCHKEKRKTV	60132.55	0.2587763	0.8183818	0.1417056669044	0	-0.4526132941246032	0	0	0	0	0	5	0	0.9198909	0.22745532	60132.57
412131	LDEGASASAAWPDHLLDFSNDDDENIFPFFSALDDLLRES	197954.55	0.6641839	9.644201	0.7319216442500001	1	0.905409812927246	1	1	1	1	1	5	1	10.417397	0.65559435	197954.58
412132	RYDGTIIGVNDFSPHWKDSEWRSLEVQWDELSPLPDLGKV	103926.2	0.60503924	4.563091	0.3578296860575	0	0.180625632405281	0	1	1	1	0	5	0	7.236781	0.5679014	103926.2
412133	LAFENQTEYFSQMFLAISEVLDIKNISRLEESLGDDIGND	88561.69	0.49888444	1.0843036	0.556052068345	1	-0.3681335747241974	0	0	1	0	0	5	0	1.7001048	0.47001395	88561.72
412134	SDAKTEILKKKKKKVSYEPIDLDVIPDLNEPGPHQSQDQN	20691.082	0.20835125	0.25893402	0.002670914014685	0	-1.0112956762313845	0	0	0	0	0	5	0	0.11353302	0.20228072	20691.082
412135	DDVYVDIDDLLKAQNLEVYRDSLSTFSGGSTTACAAISGD	78282.92	0.34593627	3.8090577	0.16645963548	0	-0.3317717313766479	0	0	0	0	0	5	0	3.882036	0.31660068	78282.94
412136	TPDRVATTVNDGCQWRKYGKKPITNDEVKKWFKHLESELG	30258.047	0.1732762	0.35128045	0.00259547738285	0	-0.4477767050266266	0	0	0	0	0	5	0	0.20523477	0.17026256	30258.043
412137	LTQGVLLDEANSSSSSSNSHFYGPLLSDFHDLSAERYPQL	73419.664	0.4644055	1.8369195	0.22751527503250002	0	-0.5226238965988159	0	0	1	0	0	5	0	1.4492111	0.39743593	73419.68
412138	GGLIRYQSAPSSSCLDFLWEESFLHQSFDQRPSSGTKRSI	109067.43	0.49073556	2.9402409	0.5733011881079	1	-0.1190861463546752	0	1	1	0	0	5	0	2.381094	0.47359398	109067.45
412139	GSSPLSDLTFEFPDFADHGDLLDFDPLIDDFESIFDITID	347929.3	0.7040199	11.229063	0.870317197	1	1.3234379291534424	1	1	1	1	1	5	1	11.0430565	0.7046806	347929.4
412140	LTNNNGNNFSGVDIYENAIPGHLIAYEDMEFEPQTYFSLT	204528.53	0.6337903	3.5707207	0.36557478729250004	0	0.1122855395078659	0	1	1	0	0	5	0	5.6968985	0.5890270000000001	204528.56
412141	SLRLGDLKPSNLEETLNDSIRESLGCDPDETLAAYVREYG	45741.227	0.31354824	1.2809207	0.07815906259375	0	-0.3592356741428375	0	0	0	0	0	5	0	0.7235906	0.28344125	45741.234
412142	QQQLRTQPLQQQKYHLNNSPFFSTSPLLDLFPTSSNPDST	33123.742	0.41822523	1.7736887	0.10364306136984999	0	-0.5175094604492188	0	0	1	0	0	5	0	1.5071796	0.36568442	33123.746
412143	RDSGCDTASSGSSNFQNQNLLNSSEYVPSYEDKPKQEEEE	10678.313	0.21962929	0.057562828	0.0030501598912500002	0	-1.1945855617523191	0	0	0	0	0	5	0	0.028708935	0.20247877	10678.306
412144	MATKQEALAIDFIKDIDLYKFDPWQLPGRSDNNIKNISVV	64757.25	0.4654098	1.9846822	0.338172181896	0	0.3365090191364288	0	0	1	0	0	5	0	2.7055354	0.43854108	64757.25
412145	DTMNLWDINDLSSTQQQQQLSQQQQQEQQQQQQFNNNGSF	33740.723	0.334798	2.1221046	0.015787349465125	0	-0.8939835429191589	0	0	0	0	0	5	0	3.4296768	0.30739692	33740.723
412146	SDDSMHRVIPVDAKTGDVQDGTSEPDVSLTELLTTDDSGQ	20318.14	0.31355917	0.37103772	0.006672594209	0	-0.9030345678329468	0	0	0	0	0	5	0	1.1819117	0.29248983	20318.137
412147	VTNPFDFSFDNSFGDMSFMEEKHQVSNNNNNNNCSEPTLQ	123014.984	0.54582906	6.872719	0.35998249059875	1	-0.5046424269676208	0	1	1	1	0	5	0	5.8045135000000005	0.50230396	123014.96
412148	RNSGLIRYQSAPSSSCLDFLWEEIAMAQEEEESCQLELPL	81309.72	0.6235555	4.472151	0.65152782325475	1	0.0966717526316642	0	0	1	1	0	5	0	2.6175754	0.61376727	81309.76
412149	LDEETKISNIKIDLDVIRDVDLNKCEPWDLPDKSKLKSRD	34579.918	0.32935688	1.0554066	0.0338251064725	0	-0.7195229530334473	0	0	0	0	0	5	0	0.90021586	0.31471926	34579.92
412150	FDQPMSPIQPTENDFRYGDDSVLDELLQSLEAEKRKDGTD	23869.367	0.4335438	3.9735222	0.1816605395675	0	-0.6672002077102661	0	0	1	0	0	5	0	5.614251	0.37209952	23869.363
412151	QIPNMFMNNNNNLYSSTNNIVSWSPTNNSFIVWNPTDFAK	98507.484	0.39081487	1.6638653	0.19821076710500002	0	-0.281961441040039	0	0	0	0	0	5	0	1.4111984	0.35877633	98507.48
412152	SDPISMDAPISDLDPTRMLYGFPNEVWEVNLPVEEVPPEL	122354.81	0.57638323	5.5289707	0.44844692778999995	1	0.2380187511444091	1	1	1	1	0	5	1	5.466153	0.5570085	122354.78
412153	AEITPSCPRCGSSKRRSGSSPAESNGGAFPVVDGCGGDTW	36281.61	0.17847084	0.6101384	0.002786392405625	0	-0.6487928032875061	0	0	0	0	0	5	0	0.37199783	0.1753952	36281.617
412154	VLRGGSLKPIPELAPTNGLPSDEDLPNYSDIEAGLIPIPG	37583.03	0.39096522	1.8141665	0.06645170325649999	0	-0.4413439631462097	0	0	0	0	0	5	0	1.465697	0.34835434	37583.02
412155	NGLVCKEERVVVEEGVVLNHGGEEGMIDFKAETGTSPWDH	37086.984	0.30424833	1.0440289	0.0076085355224999995	0	-0.6377514600753784	0	0	0	0	0	5	0	1.6371315	0.27987453	37086.977
412156	SRSSFLKNKRLREVNEIGSSSSSSSSLTFSSDFDYIPSQC	46326.543	0.38391417	0.58882356	0.045640819403775	0	-0.5622587203979492	0	0	0	0	0	5	0	0.7609236	0.32619596	46326.52
412157	YPCFTESWGDLPLKEQEMDQGGSSVNPHNSDTRNTNKKDI	34173.42	0.256582	2.4567175	0.024661611965925	0	-0.8408492803573608	0	0	0	0	0	5	0	1.695868	0.22472169	34173.418
412158	SQPSKRLRPDPLVSEQFLNDVVEECFNFFMDEEEVERLKR	101892.84	0.5763497	6.5672255	0.525192045522875	1	-0.0898969769477844	0	1	1	1	0	5	0	4.647689	0.567844	101892.85
412159	LLHQPPNTLYSSSFAYAGSSGSGLSGIHISEVDLNKLEPW	69496.086	0.26763013	1.639559	0.023673464415	0	-0.5033368468284607	0	0	0	0	0	5	0	1.019283	0.23923834	69496.12
412160	YGLEEEEQQLSTSLFEEDMEQWDNMEFDVDQDCHWLLQGW	232251.06	0.6851011	9.606711	0.8337093193499999	1	0.9167367219924928	1	1	1	1	1	5	1	8.345379	0.68083495	232251.08
412161	FHEQYSNQEDLMSALNVPRSSLPPLIDPSFEEVLEMHFYE	135632.47	0.62614334	5.4766397	0.454040363175	1	0.556921124458313	0	1	1	1	1	5	0	6.301256	0.5982746999999999	135632.5
412162	YPCFTESWGGLPLKEQEMDQGGSSVNPHNSDTRNTNKKDI	29500.96	0.20653923	1.2582507	0.012493202645775001	0	-0.8030279278755188	0	0	0	0	0	5	0	0.7866396999999999	0.19283701	29500.957
412163	ISGENETEDFEFGLISSDSLWNIGETDELISGSVENISLD	134193.69	0.67270184	8.57183	0.601072286525	1	-0.4248329997062683	1	1	1	1	0	5	1	9.340834	0.65481305	134193.69
412164	PNSNTPSIPPPSNMAGSSSASASAAWPDHLLDDSHAVHVS	32666.504	0.31257215	0.75935984	0.0117376263225	0	-0.4356614053249359	0	0	0	0	0	5	0	0.9994067	0.27878416	32666.496
412165	HQVSNNNNNNQQQQFQQHHQQQQEQQQQQQDSLSVADYGW	39361.504	0.24744457	1.313795	0.0017435020809875	0	-0.6678778529167175	0	0	0	0	0	5	0	1.0917643	0.22818065	39361.52
412166	KVASQKIDLDVIREIDICKWEPWDLQEQCRIGYEERNEWY	68227.9	0.49142814	2.7689474	0.42939093496150005	0	-0.1128007024526596	0	0	1	0	0	5	0	3.137783	0.46779752	68227.89
412167	ACPGDEDADVSVLQLDHDTLQNLENQLELSLNNTTEAEEV	34250.906	0.52426076	3.6522408	0.11986523725	0	-0.7524264454841614	1	0	1	0	0	5	1	3.905325700000001	0.48625225	34250.914
412168	PVFDPFSDMLIDDINFVELLHEFDSFSINVPEENNIEIES	219404.67	0.70563567	8.876837	0.795410421625	1	1.1093089580535889	1	1	1	1	1	5	1	9.471853	0.70272213	219404.69
412169	EEQDQIRSICETFCVTDNNNNSNLHFQTFPPPFSSSPGPL	36953.996	0.33582342	1.0471922	0.041731169825	0	-0.3268553614616394	0	0	0	0	0	5	0	0.8323605	0.28420544	36954.004
412170	RDPFKAARVWLGTFDTAEEAQAMAMTSAPASFDLSWVVNS	110097.125	0.47294676	2.3068616	0.143563407665	0	0.3158201575279236	0	1	1	0	0	5	0	0.3148229	0.45078546	110097.15
412171	SLRLGDLKPSNLEETLNDSIRESLGCDPDETLAAYVREYG	45741.227	0.31354824	1.2809207	0.07815906259375	0	-0.3592356741428375	0	0	0	0	0	5	0	0.7235906	0.28344125	45741.234
412172	ESSSYLAEDSISLEQPSNGGGGGGDFEFSENEHFSVDVSS	38595.54	0.41485092	2.6210701	0.0419405070125	0	-0.7463784217834473	0	0	1	0	0	5	0	4.206169	0.3572438	38595.53
412173	LAMLRKAAKEGIEITNLFSDLSLTLLDIEELQQLENFEGK	82022.766	0.5956648	1.9819987	0.505978189962	1	-0.4852677881717682	0	0	1	0	0	5	0	3.549172	0.5790389	82022.76
412174	TLQLGKYGKIEGKNSFHFGVPSSSDFFNPSLDQSVSMIPM	112997.71	0.38010705	1.0200713	0.13080025035325	0	0.1387555301189422	0	1	0	0	0	5	0	1.4206222	0.33349368	112997.72
412175	CLLQSCPSVESFLSQDDDFVGADSYFSSFGESIEEPDFLF	265003.4	0.6654015	7.9799614	0.7512704774750001	1	0.6983135938644409	1	1	1	1	1	5	1	9.210478	0.617328	265003.38
412176	VLRGGSLKPIPELAPTNGLPSDEDLPNYSDIEAMEELTWD	73241.98	0.53568125	4.2671137	0.28550223637149996	0	-0.5088069438934326	0	0	1	1	0	5	0	5.662811799999999	0.4961132	73241.97
412177	VSSSTAMAGSSSWCGTEFMDEEDLSSSSAFDPDFASIFSS	162470.12	0.5824639	8.583651	0.44061200760499997	1	-0.0728493556380271	0	1	1	1	0	5	0	6.754943400000001	0.5186707	162470.12
412178	TLQLGKYGKIEGKNSFHFGVPSSSDFFNPSLDQSVSMIPM	112997.71	0.38010705	1.0200713	0.13080025035325	0	0.1387555301189422	0	1	0	0	0	5	0	1.4206222	0.33349368	112997.72
412179	HPQPGDTSDLNMDQDYDFSQFLEQLINDDDEFDTPLWSFS	265252.25	0.7036474	9.505786	0.7203876486075	1	1.1581639051437378	1	1	1	1	1	5	1	9.512497	0.69397354	265252.25
412180	NQQLNYGNYSSSHLLPPTQGAAASGSSSFDVCSDLEIGTA	50822.938	0.3233062	1.1887159	0.0133435010775	0	-0.7275353670120239	0	0	0	0	0	5	0	1.1147746	0.29493666	50822.945
412181	MGEEVQDALCQKKKDVVDKELISISNDLNNTMFDTAYSMV	73425.67	0.3337829	1.6616641	0.1953384301615	0	-0.2031978070735931	0	0	0	0	0	5	0	0.9350246	0.30188498	73425.69
412182	LLELEELFDLKDELRTAESWEQVSEFISFITSWAALDRLV	124267.64	0.62442946	0.36878443	0.7740449115	1	0.1765216141939163	0	1	1	0	0	5	0	0.98826087	0.6105238000000001	124267.65
412183	LNNPNLQCKQELEGSDIGLNFIHGESSNNNNKSFYSPTLH	27085.684	0.2906679	0.8448504	0.015875157942500003	0	-0.6644264459609985	0	0	0	0	0	5	0	0.64569867	0.2403791	27085.688
412184	LLHQPPPLLHQPPNTLYSSSFAPIDASFSDDFSGFSGGDR	96830.95	0.4565027	3.8581016	0.16425653894699999	0	-0.4909451901912689	0	0	1	0	0	5	0	3.6661797	0.37051514	96830.95
412185	YIKCFAIDPKNAPPPPQQSQQSEYPSSTQQDGFDFEDYLS	47746.207	0.4711427	1.7132004	0.050578777768	0	-0.282120943069458	0	0	1	0	0	5	0	3.1410384	0.40741518	47746.246
412186	DLYKYDPWDLPGKALGSMNLDELPQLENLSQVLADFERPS	87124.18	0.5487452	6.0744743	0.40041015188999995	1	0.5469998121261597	0	0	1	1	1	5	0	4.8857336	0.4997414	87124.19
412187	LPGFRFDPDDEDLVFDMPNVLMNTFDGAEAATSIERFCVQ	164298.19	0.5493997	5.793456	0.549076525665	1	0.2887044548988342	0	1	1	1	0	5	0	5.659463	0.5262648	164298.17
412188	VIDPGLYEKYFLDSPTDEFNEFFNNEEEDEQQSASDSAGP	25501.965	0.55996907	7.5786176	0.529575703288	1	-0.4836570620536804	1	0	1	1	0	5	1	6.4730196	0.47192118	25501.992
412189	SEEEEDDDNAESAARAYDLAALNIAMSGEDPSEIPLLPVG	34982.336	0.39947078	0.99201214	0.0602261219385	0	-0.6674227714538574	0	0	0	0	0	5	0	0.5065882	0.36848828	34982.33
412190	LPGFRFHPTDEELVGYYLRKKVNSIEIDLDMVCFPTHTMG	92694.08	0.29488397	1.4371338	0.19363285325	0	0.0577210374176502	0	0	0	0	0	5	0	0.8766506	0.30090034	92694.11
412191	ISGSSSSSTINSDHQQHQGFVFYPSEEEFEDTLAYIEKIR	70026.81	0.45020097	3.2148957	0.3351041393745	0	0.0012190386187285	0	0	1	0	0	5	0	2.4670525000000003	0.38857424	70026.81
412192	KKEEEKKKKEEEKKKKEEEKKKEEEKKKKEEEKKKEEEKK	-27.389868	0.15898065	-0.22401929	3.11568376175e-07	0	-1.1832627058029177	0	0	0	0	0	5	0	-0.21314216	0.15913764	-27.389868
412193	QGFSSDSSSIIFGSSSSSLSVEALQNLEVYRDSLSTFSGE	60106.137	0.39485225	2.0466893	0.07310631104250001	0	-0.51444011926651	0	0	0	0	0	5	0	2.8955102000000004	0.34107625	60106.152
412194	MPQRQQQNPSWVDEFLDFSEGDWDAKFQKLVPPPPQSLFH	143649.28	0.56440437	5.5001783	0.5422551003975	1	-0.0416516475379467	0	1	1	1	0	5	0	4.788707	0.5379430000000001	143649.28
412195	TASDSSSIIFGSSSSMLSGELLFDGCWLETTDASEFLNIA	151712.88	0.6331723	5.05072	0.68260418921	1	0.0201462563127279	0	1	1	1	0	5	0	6.149574299999999	0.6283949000000001	151712.84
412196	LQQEFEPNFNGGFYGFGSNQASSSSTSELMNFDSLAAWCN	167943.78	0.63834035	3.1451826	0.36494504435	0	0.3187320828437805	0	1	1	0	0	5	0	3.8169193	0.5773322	167943.78
412197	PPFLSKTFDLVDDPATDAIVSWSANNNSFIVWDPPEFSRD	118630.75	0.5578048	6.2502546	0.42868499250000003	0	0.0327467396855354	0	1	1	1	0	5	0	5.853492299999999	0.52728873	118630.75
412198	MDNFFLGLSCQEENNGMRLPQETQTEANVNLDDEISSEIE	27566.27	0.38142845	3.2903545	0.0306283629625	0	-0.698940634727478	1	0	0	0	0	5	1	3.4560053	0.35564667	27566.277
412199	QMGNSYYPDQNLVSSESNEVCNKEGGFGEEDFPFLISNKR	49433.844	0.44601035	2.254765	0.09081852555	0	-0.8018315434455872	0	0	1	0	0	5	0	1.616183	0.39618444	49433.84
412200	TGKLEVKSEPIEEWETWLNDIDDANGLLFSDEYLNLVDYS	226577.42	0.6579611	10.090677	0.795650543105	1	1.0028716325759888	1	1	1	1	1	5	1	9.354172	0.6597331	226577.39
412201	QCLHESMNKQSESQLFQSSLRSEKIWLSSYVNGDEHIIIF	87830.12	0.28292692	0.59248173	0.091256586103	0	-0.2571530342102051	0	0	0	0	0	5	0	0.38889146	0.26633412	87830.1
412202	VLTNFSVRERVGSSSWCGTEFMDEEDLSSSSSSFEILQIF	108183.555	0.53582966	1.9178053	0.376377821811	1	-0.1025357097387313	0	1	1	0	0	5	0	2.6004887	0.49429998	108183.586
412203	EDKNNNDVEGFRENEASSSAAAVMNARSSAFAFSLPAPIS	49722.69	0.21077146	0.09452319	0.00457424582325	0	-0.8049449920654297	0	0	0	0	0	5	0	-0.012851238	0.19276206	49722.71
412204	AEAEEAAGSSLSPSLSTSMSESFGGDGVVPVLGGGQEGLQ	31076.691	0.21436754	0.8408891	0.01230346485175	0	-0.584976851940155	0	0	0	0	0	5	0	0.807276	0.20599948	31076.703
412205	NYDPPVQLQIPNSSTSSIGTNNSSLQEKIKEEKEKIELHL	18953.734	0.17707632	-0.04857588	0.0008787843265	0	-0.918118953704834	0	0	0	0	0	5	0	-0.07360625	0.17479134	18953.734
412206	ITPLHLAACTSGSDDYLIQMEHDDGFIGNGNGSFSNVTEP	55240.957	0.4626684	1.7614996	0.1115990459275	0	-0.668282687664032	0	0	1	0	0	5	0	2.5967994	0.40865967	55240.992
412207	WLPVSPIWLSDPSSTTNDSSSIWISPEFILDSCETSISKY	147119.89	0.57339734	5.4649277	0.5684368659	1	0.0445572175085544	0	1	1	1	0	5	0	6.204522	0.5493978	147119.9
412208	MAGFFSLDGGELNSMLDLFDDDEENDMMLVGDVPWPMFVE	270404.25	0.67116195	8.995711	0.8333218515	1	1.055720567703247	1	1	1	1	1	5	1	9.1185	0.6680564	270404.2
412209	EGLLSDLDPIRWPGSKWRNLQIGWDESTAGSSPLSCPMRP	69078.96	0.24258962	1.3090287	0.060713348141000004	0	-0.0886815264821052	0	0	0	0	0	5	0	1.0764692	0.22519529	69078.99
412210	MLALSPATLLESYYSSLFDSLEDLDSLLSGTEEQDQILSI	125469.27	0.66114855	6.331814	0.786617386475	1	0.7852717638015747	1	1	1	1	1	5	1	6.3978767	0.6338931	125469.25
412211	NINNQNMINLPYVSIEENEFLKLEQLDLDSVLSRLLDGST	71340.67	0.59507424	7.044379	0.491848201475	1	0.0425976142287254	0	0	1	1	0	5	0	6.5313654	0.5754983	71340.67
412212	EVVSVSSSLSVEALQNLEQQLENQLELSLNNTTEAEVEPV	28013.195	0.4162579	2.2188423	0.051734231757500006	0	-0.8758969306945801	1	0	1	0	0	5	1	2.1343665	0.37884244	28013.2
412213	SLDSVDNGGFDHHHHQFPPPSSSPASAFRSYMKDTELRMM	48940.457	0.19307083	0.8031205	0.0027914245375	0	-0.5409765243530273	0	0	0	0	0	5	0	0.46486712	0.18438815	48940.473
412214	MMIGESHRGFNPTVEIPPWPVLEELLGSSENSGTEEEVFT	57209.633	0.5545453	4.192877	0.22618344549749997	0	-0.6062393188476562	0	0	1	1	0	5	0	3.842831	0.52332175	57209.625
412215	EVSSDLDVIPDIDFKIEEFKDLVEMINHHNTFSSFVRQLN	78029.22	0.5088646	1.9298046	0.52897206573	1	0.2532470822334289	0	0	1	0	0	5	0	2.7246034	0.48970565	78029.25
412216	MNWLPEAEAEAEAEAEAEAEDDFKGLLSGDITSWSTYLLD	104369.04	0.54917455	4.8479986	0.46802492801	1	-0.199581116437912	1	1	1	1	0	5	1	3.015483	0.50503594	104369.05
412217	LFDYESLRSLLVDFSNDDGEGNGGFSPNSSFFSIKEPNFL	111801.07	0.5420786	2.8188434	0.3875720317	0	0.1771650314331054	0	1	1	0	0	5	0	4.5635595	0.4694526	111801.1
412218	YSIPSSPLYDSPPLSSSSSHRGFNPTVEIPPWPVLEELLE	93404.016	0.55551744	4.118907	0.171064154745	0	0.0050238310359418	0	0	1	1	0	5	0	4.1133175	0.5342804	93404.04
412219	LRLDYESSVSSSLSVEANETPFFGDKLDIAESNKHGESDQ	31840.258	0.3921549	1.5960101	0.038876696607	0	-0.9602745175361632	0	0	0	0	0	5	0	2.2494166	0.3148296	31840.246
412220	SSPSTSVAPFLRKCYDMVDDPLTNEVVSLSTEQESDMAVN	27890.219	0.3054149	1.1098967	0.026186116685	0	-0.7321196794509888	0	0	0	0	0	5	0	0.8367454	0.30226517	27890.215
412221	DDDSELWKLDGLHEEEEAASTANSSLFDGGLFDGGNDMGL	67233.1	0.6006548	7.794722	0.301574010225	0	-0.6186639070510864	1	0	1	1	0	5	1	8.283866999999999	0.53754073	67233.15
412222	KQHLLHGALGEEGLRVPLVNEVDEDDILHFDDDFYTGVFA	203717.31	0.5793042	5.617674	0.53453896016	1	0.3163323998451233	1	1	1	1	0	5	1	5.056575	0.5555512	203717.28
412223	GSQQFVPDILASDEDNILMDYVLNHGGEEGMIDFKAETGT	134189.97	0.56791323	6.7473826	0.494445657465	1	-0.1242313235998153	0	1	1	1	0	5	0	5.8221016	0.5463444000000001	134189.97
412224	PDVVDDWPGLPKGVKTNWVMHQYHLGSSGQIDFDAAAAAE	56309.746	0.23649076	1.2573569	0.024779780395	0	-0.2850048840045929	0	0	0	0	0	5	0	1.30353	0.22380342	56309.758
412225	WKSPLLFTSSNILPSPTSDEASWSDSNFGVFSDSADLWPY	156927.78	0.6230663	4.5553393	0.47241602987500003	1	0.3732838332653045	0	1	1	1	0	5	0	5.959678599999999	0.58712286	156927.75
412226	EWTFEMFLEEISSPTSTFHCDDDDDDEDELTSSSCIIGEM	138856.28	0.44930553	4.792962	0.6437578459	1	-0.1268933415412902	0	1	1	1	0	5	1	5.1386833	0.42228398	138856.28
412227	SEIRTGLQAHLSDNDEELVSFYLKRKVCSSPLPASSNGLD	28080.262	0.20777565	0.5278876	0.03156517084025	0	-0.6260205507278442	0	0	0	0	0	5	0	0.35892868	0.19926375	28080.258
412228	DVDLYKCEPWQLPGRSDNNIKNNNNQQQQLMSSDVDKDQC	24770.879	0.1933744	0.51623416	0.0025295931275	0	-0.8978157043457031	0	0	0	0	0	5	0	1.0327023000000002	0.18650688	24770.883
412229	NYDLQQVTSSSTTYSASSSASASSSASASASASSSSTSWV	27660.605	0.20246671	0.72954965	0.0009706377047500001	0	-0.7959915399551392	0	0	0	0	0	5	0	0.09436154	0.19465216	27660.605
412230	LRSGSIEKLLNEIVDFVESSSPESDITLELVDLQDRMFND	72147.55	0.6059962	5.9693127	0.395896271785	1	-0.2083615958690643	0	0	1	1	0	5	0	4.067283	0.5882268	72147.555
412231	LFDSHVVSVTTTKSLTGSKKRSNKRSDFFDRDTSNILSDF	76390.01	0.2652342	0.65917766	0.007346001101299999	0	-0.6329737305641174	0	0	0	0	0	5	0	0.38463783	0.24539894	76390.016
412232	YPCFTESWGDLPLKEQEMDQGGSSVNPHNSDTRNTNKKDI	34173.42	0.256582	2.4567175	0.024661611965925	0	-0.8408492803573608	0	0	0	0	0	5	0	1.695868	0.22472169	34173.418
412233	TNNGVNLECQMDENDGDDHEDEDEIVFLQGMIDFKAETGT	33026.44	0.45649186	1.7871563	0.27832404826675	0	-0.5734349489212036	0	0	1	0	0	5	0	4.558383999999999	0.42059752	33026.434
412234	PKEVQSKQSSSTRSRIKVQMQGVTIGRAVDLNALKGYNEL	29343.648	0.1588164	-0.048395157	0.0005842981426	0	-0.6836423277854919	0	0	0	0	0	5	0	-0.029141665	0.1582881	29343.648
412235	PSQTVIPINDPMSSLSPSLSEDLTVSDIYGSPRESEAFSC	54484.855	0.3808338	2.2861533	0.0451833254	0	-0.629909873008728	0	0	0	0	0	5	0	2.3770356	0.32869908	54484.863
412236	PTYEDKDSDEDKMLVGEDDDGTELSCLDEVFHNHNESSND	35042.734	0.4057596	0.8573363	0.16025546964249998	0	-0.9797824025154114	0	0	1	0	0	5	0	1.0390412	0.37537915	35042.74
412237	YNQYVGSSSWCGTEFMDEEDLSSSSDDADFSDSGFDEIGS	45774.562	0.478494	5.464266	0.40847444057500004	0	-0.4876465797424316	0	0	1	1	0	5	0	4.632293700000001	0.41896012	45774.566
412238	RISNSFRFHQGETTTVTALKKFSSGKPLGSMNLGNEFVFY	53003.87	0.24990816	0.3698349	0.0070065343805	0	-0.4267898201942444	0	0	0	0	0	5	0	0.22647858	0.23599793	53003.87
412239	VYSFSGYSHASEIVDAGLLGPLFRVSVEDIETGDDEGDRM	31900.82	0.3212384	1.5106719	0.1969923492075	0	-0.6399129033088684	0	0	0	0	0	5	0	1.6796801	0.29781625	31900.836
412240	ITPLHLAACTSGSDDYLIQMEHDDGFIGNGNGSFSNVTEP	55240.957	0.4626684	1.7614996	0.1115990459275	0	-0.668282687664032	0	0	1	0	0	5	0	2.5967994	0.40865967	55240.992
412241	KRKEMEAESGHVNRQQNSSNPFGFGTQNQQQQLGSYVPVL	55192.93	0.18403386	0.038085938	0.0022056748249	0	-0.8538216352462769	0	0	0	0	0	5	0	0.10941672	0.17709544	55192.93
412242	TVDHNKCNVLFDDLNFAASLLPFGDCGGGQIGDILLDENT	149790.3	0.6286306	5.962652	0.571030691725	1	0.4166251718997955	0	1	1	1	0	5	0	6.2226753	0.61053044	149790.3
412243	EGNGGFSWSIPNSSTSSCISSVVPDYLGGDLFGSDPLLAV	135270.14	0.5671709	2.6838624	0.35046462491749997	0	0.2852049469947815	0	1	1	0	0	5	0	2.4641173	0.52394074	135270.14
412244	SSIYSLTLDEIQMKSGKPENDNQQQYCSSGNNSFVVWSAP	39499.742	0.28468785	0.5172689	0.004973516435	0	-0.6048707365989685	0	0	0	0	0	5	0	0.58016753	0.2620581	39499.754
412245	SSLLPQHMFLESCKRLRIMKSSEAIGLAPRAMEKYCKNRS	38500.15	0.16473383	-0.051477432	0.002443698704275	0	-0.6219338178634644	0	0	0	0	0	5	0	-0.10871482	0.1620607	38500.152
412246	TLQLGKYGKIEGKNSFHFGVPSSSDFFNPSLDQSVSMIPM	112997.71	0.38010705	1.0200713	0.13080025035325	0	0.1387555301189422	0	1	0	0	0	5	0	1.4206222	0.33349368	112997.72
412247	DQNQNMNQVQYQAPPSNMAGSSSASSSLGFPSYLEQPFHF	85740.65	0.37282526	1.1866157	0.030351818920500002	0	-0.4279583394527435	0	0	0	0	0	5	0	1.3829219	0.29288718	85740.664
412248	SRSSFLKNKRLREVNEIGSSFNDLDDSLLMGDLEIRSSSF	114084.05	0.49594536	4.7926655	0.463518095811475	1	-0.43560791015625	0	1	1	1	0	5	0	5.419525	0.46034858	114084.055
412249	YPCFTESWGGLPLKEQEMDQGGSSVNPHNSDTRNTNKKDI	29500.96	0.20653923	1.2582507	0.012493202645775001	0	-0.8030279278755188	0	0	0	0	0	5	0	0.7866396999999999	0.19283701	29500.957
412250	SEDHKSPSLSFTNNNNTSGQRQQLLYQQFQDQTPISGDLE	30917.055	0.2544064	0.52932465	0.0042705405905	0	-1.147823929786682	0	0	0	0	0	5	0	0.27801728	0.2294283	30917.043
412251	TINCYSGCPSSSELAAISKGLPSVLQLQAEIENLKLNLNH	34689.76	0.21757786	0.2061038	0.0162956244425	0	-0.5426636934280396	0	0	0	0	0	5	0	0.12807536	0.20827396	34689.758
412252	YYYNNNNQQQQQASLTEIPSFLLNTSSDPLAQLSLPVTPE	50923.492	0.3873804	1.3785381	0.08230351220375001	0	-0.6095473766326904	0	0	0	0	0	5	0	1.0128706	0.34739414	50923.516
412253	GGSEEENCALGLDVQQAVISCFSDFSAPLFSDDWLNVYLD	164405.39	0.6053312	5.476527	0.70797183843	1	1.0550320148468018	1	1	1	1	1	5	1	6.5878882	0.6070131999999999	164405.36
412254	TLQLGKYGKIEGKNSFHFGVPSSSDFFNPSLDQSVSMIPM	112997.71	0.38010705	1.0200713	0.13080025035325	0	0.1387555301189422	0	1	0	0	0	5	0	1.4206223	0.33349368	112997.72
412255	LVVHKNMDEDNILMDYVLNHGGEEGMIDFKAETGTSPWDH	67212.445	0.55894804	5.1401215	0.2795296773475	0	-0.0823824852705001	0	0	1	1	0	5	0	5.029075	0.5300725000000001	67212.43
412256	GKMSQYRYDAKDLLLIPEFGASSTEKSTEQQQQQQQHHNH	22769.273	0.18483633	1.1239688	0.0094143055207875	0	-0.891273021697998	0	0	0	0	0	5	0	0.8089849	0.1808129	22769.266
412257	ELSPERKSTVIKEEEDAAFDLLKAQNLEVYRDSLSTFSGE	31073.852	0.38845745	0.8221574	0.12282745588624999	0	-0.4866878390312195	0	0	0	0	0	5	0	0.7529416	0.34223428	31073.86
412258	LYSLDLSMGGSDRLTLDFLGGHTTTTNHGLKPDFCAQLAG	133833.2	0.32023442	1.4479429	0.1258114322025	0	0.0148081239312887	0	1	0	0	0	5	0	2.2639408	0.2831367999999999	133833.23
412259	DGVAAGVKESDGGDECDDDFGFDSFSINVPELNFLGLPIR	165617.67	0.5358361	1.5953634	0.53928731244	1	0.3828546702861786	1	1	1	0	0	5	1	0.8296882999999999	0.50874877	165617.66
412260	FNESLPDINSNFSLKYLDEDNEWVLIACDADLSECLDTSA	109934.805	0.65452325	7.4368644	0.6619884127	1	0.0672602131962776	1	1	1	1	0	5	1	8.096102	0.63897693	109934.84
412261	TFAGFTSQQNSISSIVDDHYEPSDLDLDSSHQFSSESSSY	42020.105	0.31058672	3.533974	0.0638604015875	0	-0.7823134660720825	0	0	0	0	0	5	0	2.374632	0.27483293	42020.098
412262	GDCYGGEIEKFDFSDVKIPDLRFLIDDDDSSLLFDPSDPE	120610.77	0.6347519	8.212023	0.5955417105749999	1	0.2789031267166137	1	1	1	1	0	5	1	8.029161	0.5988808000000001	120610.76
412263	PSLMTGLSQDDDFVGADSYFLDLGSSQGYDDLLMELERLF	256850.1	0.6503619	8.584792	0.752459460735	1	1.391611099243164	1	1	1	1	1	5	1	8.969629	0.6419843000000001	256850.08
412264	EKGDDNLLKLTPSPGNTPSSSPSWAHQNTQRVPCNYPANE	29722.125	0.16237213	0.026561022	0.000576710645	0	-1.0116208791732788	0	0	0	0	0	5	0	0.07998419	0.15860668	29722.113
412265	QYYLRKKIASQRIDLDVIRDIDLYKYDPWDLPGKSFLPNR	54281.547	0.43884495	0.36798382	0.19322663268675	0	-0.1539095342159271	0	0	1	0	0	5	0	0.24863243	0.40987357	54281.547
412266	FANQAGLDMLETIVPREDLRDEIINYVQSLQQQVPYLAPY	75088.87	0.39780346	1.8278495	0.2316511754125	0	0.2273010462522506	0	0	0	0	0	5	0	1.3431482	0.36832812	75088.86
412267	VDTSGVIARLKDLGLKLNLQLYDGLSTNFLPEDLDLSLRL	104943.336	0.39426643	0.731537	0.29430632959124997	0	-0.0521230399608612	0	1	0	0	0	5	0	0.5814010000000001	0.3735780999999999	104943.33
412268	LEIELEVIPVIDLYKIEPWDLAEKSFLPNRDLEWYFFGPR	138224.11	0.5974066	1.3103212	0.7154543136	1	0.2906402945518493	0	1	1	0	0	5	0	1.6687653999999998	0.59094316	138224.1
412269	DYSSEFTDSKHINETQDSVPEKLKAELDKLRAALKGRINE	28640.715	0.17281851	0.05308628	0.001376215610525	0	-0.899014949798584	0	0	0	0	0	5	0	-0.09056115	0.17038529	28640.71
412270	DVDLYKCEPWQLPGRAKMGEREWYFFSPRERKYPNGSRPN	51568.27	0.1810076	1.2387236	0.10049578951539999	0	-0.1899558156728744	0	0	0	0	0	5	0	0.85805595	0.17334336	51568.27
412271	ALLKNCSYEVTAVPNHFGYDVHVGSPLPMPLDILQFIDDA	146251.66	0.56749815	1.4227896	0.3594651513775	1	0.3041340708732605	0	1	1	0	0	5	0	1.6082336000000002	0.56018895	146251.66
412272	VLRGGSLKPIPELAPTNGLPSSPTSSPFCGQNPNPFQNPS	30176.094	0.20015779	0.019091845	0.0011816959827499998	0	-0.8572927713394165	0	0	0	0	0	5	0	-0.015582085	0.18769005	30176.094
412273	YPCFTESWGDLPLKEQEMDQGGSSVNPHNSDTRNTNKKDI	34173.42	0.256582	2.4567175	0.024661611965925	0	-0.8408492803573608	0	0	0	0	0	5	0	1.695868	0.22472169	34173.418
412274	AQQEDLILTELDLYRYDPWDLPALSVIKTDDQEWVLLTCE	155887.75	0.617228	2.7408097	0.7313070318	1	0.6378875970840454	1	1	1	0	1	5	1	5.389971	0.6196448	155887.78
412275	GGLIRYQSAPSSSCLDFLWEEIAMAQEEEDLEWISNKNAF	148171.47	0.59885526	6.5485406	0.7140420402775	1	0.1961719095706939	0	1	1	1	0	5	0	5.014001400000001	0.59084916	148171.5
412276	SEDHKSPSLSFTNNNNTFSSFQALGGHQNAHRARLRRLEY	53978.387	0.18298066	0.23788166	0.003031307298	0	-0.6049449443817139	0	0	0	0	0	5	0	0.13819957	0.17908496	53978.39
412277	GDITNNNKGCGGYFSSLDFLNAPPPPPPPQQSQQQPQASP	43546.766	0.36552984	0.404315	0.014334808711050001	0	-0.9004690051078796	0	0	0	0	0	5	0	0.9655936	0.2905204	43546.766
412278	EIEAAAENHCILSVALMYERSLGEELEPMSLKDLQFFKVF	65752.164	0.3715753	0.27299166	0.2460060685	0	0.0155302761122584	0	0	0	0	0	5	0	0.11545944	0.34293002	65752.18
412279	KVEKPLVIEDEQVVILGEDSEWFFFCARGKKYPPSPERNL	50680.39	0.391017	2.0112345	0.356065278868	1	-0.2484022676944732	0	0	0	0	0	5	0	0.72065806	0.38725626	50680.39
412280	ACPGDEDADVSVLQLDHDTLQNLENQLELSLNNTTEAEEV	34250.906	0.52426076	3.6522408	0.11986523725	0	-0.7524264454841614	1	0	1	0	0	5	1	3.905325700000001	0.48625225	34250.914
412281	YEPIDLDVIPDIDFKIEEFKDLVEMINHHNTFSSFVRQLN	114394.47	0.5274166	2.0743408	0.5988489609300001	1	0.4972876906394958	0	1	1	0	1	5	0	3.9915066	0.5108313	114394.484
412282	SGVTYNVGVEEDDDDVDDLLVDCTDSFDSTASAEPLDISE	37840.95	0.49036855	2.6021416	0.4745430708275	0	-0.7792154550552368	0	0	1	0	0	5	0	2.4091423	0.46211505	37840.953
412283	QLSSVDDIEGEYWRIVDKATEEEAASTANSSDPFATVYED	32733.357	0.378082	1.9343145	0.025535101555000002	0	-0.7223139405250549	0	0	0	0	0	5	0	2.3204942	0.3305885	32733.354
412284	KMESGEFPAWLEGLMAETFFSGESIDDLLLIVEAISRGDL	179509.22	0.63395107	2.3727436	0.793908685875	1	0.4978643357753753	0	1	1	0	1	5	1	3.7991288	0.6289146	179509.23
412285	LFDSHVVSVTTTKSLTGSKKRSNKRSDFFDRDTSNILSDF	76390.01	0.2652342	0.65917766	0.007346001101299999	0	-0.6329737305641174	0	0	0	0	0	5	0	0.38463783	0.24539894	76390.016
412286	NMSSTQTMIPINDNMSSGIVAFEMEYTHWLEEQNRQICEL	73674.04	0.5255445	4.395136	0.3880184849875	0	-0.3729706704616546	0	0	1	1	0	5	0	2.1928675	0.49991444	73674.016
412287	DEELPSPEELMPISQSSLKKMEPILNFPAETYTKELEKEV	39493.375	0.23136953	1.1452154	0.0218811013225	0	-0.6796440482139587	0	0	0	0	0	5	0	0.6739831000000001	0.21218188	39493.383
412288	LTQGVLLDEANSSSTSSIGTNNSSLQEKIKEEKEKIELHL	18509.371	0.17312142	0.01084137	0.0013353837375	0	-1.0161219835281372	0	0	0	0	0	5	0	-0.10188031	0.17046112	18509.375
412289	CDWSGHNNSNNNGLLGNLDEQSYIEEQELINPVFDGLFLD	149243.45	0.6540754	9.582083	0.5241234400925	1	0.3646830916404724	1	1	1	1	0	5	1	7.928044	0.6335308000000001	149243.44
412290	TVDHNKCNVLFDDLNFAASLLPFGDCGGGQIGDILLDENT	149790.3	0.6286306	5.962652	0.571030691725	1	0.4166251718997955	0	1	1	1	0	5	0	6.2226753	0.61053044	149790.3
412291	GFHRQNSTPADFLSGEEACGFFSSFRVESSLESFLEFKPP	126859.96	0.54314244	2.8193703	0.45535478403749996	1	0.1902535259723663	0	1	1	0	0	5	0	2.010416	0.49582687	126859.984
412292	YEGISADGDFATAYGFLDVDALRALAEEPLMSPPRSYTCS	123623.38	0.5221638	5.6777353	0.39979985992100003	0	0.4743309915065765	0	1	1	1	1	5	0	2.8975365	0.4774108	123623.41
412293	LGWCCKTITLSSSSDLSCLSNFTNNTSGFLGQPGPSFSDL	50454.156	0.3730067	0.30401754	0.0856679446675	0	-0.3167255818843841	0	0	0	0	0	5	0	0.72582006	0.3125934	50454.156
412294	YSSAFTDSDDDKMLVGEDDDGTELSCLDEVFHNHNESSND	48092.715	0.42785355	2.8592029	0.22406096021250002	0	-0.9351783990859984	0	0	1	0	0	5	0	1.9045224	0.39469802	48092.723
412295	VEDPATDAIVSWSANNNSFIVVDPLDFDVIDDEDIETGDD	66921.49	0.6248119	5.0214763	0.5751301845675	1	-0.6242536306381226	0	0	1	1	0	5	0	3.9661775	0.60461694	66921.49
412296	NGSSVTSFVSPDESFFNVSAFSEMFGSDYESSHKTSEEEV	61369.05	0.58467203	7.1273103	0.43120965546749995	1	-0.6100100874900818	0	0	1	1	0	5	0	6.495674	0.52884454	61369.047
412297	VVPMMENNSGGDCYGGEIEKLGSGSGSASHSASNSPSTKL	17299.703	0.17232758	0.116355896	0.0019246893771750003	0	-1.0400747060775757	0	0	0	0	0	5	0	0.08138108	0.17049648	17299.71
412298	FSCTQLFQKELTPSDSVGSQIPRDELKEAVDAVLNGLPIT	37171.598	0.24807899	0.47922873	0.009126978065	0	-0.1999260932207107	0	0	0	0	0	5	0	0.19310474	0.23828484	37171.598
412299	VSSSTAMAGSSSWSSSQEQEEQEQEPNPWPNTSLGFGLSG	26585.754	0.32927448	1.6076914	0.014215871096749998	0	-0.5619698762893677	0	0	0	0	0	5	0	1.078752	0.28101113	26585.754
412300	RECMDSAIMDTHECQPLHFEIREFYEGLHMKIEEEFPDFA	114378.2	0.60114795	5.0317206	0.552126621525	1	0.0644637122750282	1	1	1	1	0	5	1	4.2138205	0.55882156	114378.234
412301	TMVKVTVDDDDEDEDDDDVDDEDTIGFSTFLNDEDFFADI	151741.52	0.5482264	5.7903647	0.623677158165	1	-0.2524615824222564	0	1	1	1	0	5	0	5.0993795	0.5060632	151741.45
412302	PVFKYINDMLMEEDMEQWDNMEFDVDQLWSLFDGGNDMGL	302415.9	0.6631448	10.606041	0.8862370159999999	1	0.9811494946479796	1	1	1	1	1	5	1	10.144339	0.66147494	302415.8
412303	GYEQNMCFTNNNNNNSNLHFQTFPPPFSSSLLDDIPQPDI	92705.88	0.48206306	3.9127903	0.224615869315	0	-0.4289770722389221	0	0	1	0	0	5	0	4.12314	0.42204574	92705.89
412304	FSCTQLFQKELTPSDSVGSQIPRDELKEAVDAVLNGLPIT	37171.598	0.24807899	0.47922873	0.009126978065	0	-0.1999260932207107	0	0	0	0	0	5	0	0.19310474	0.23828484	37171.598
412305	EASEYDFSQFLEEFAADVETDEVYAQMTDDDGEDDGSLAS	125066.484	0.52210045	5.4411097	0.55459212604	1	-0.4786527156829834	0	1	1	1	0	5	0	6.929612	0.47036803	125066.555
412306	TGEDMKPLPLEELQRLEKLLEEGCSIDSLLDQSSEPQAFF	64641.742	0.48649547	3.7464895	0.2565086154375	0	-0.2051167786121368	0	0	1	0	0	5	0	3.0133631000000003	0.4410281	64641.76
412307	TNREAFPNPTETSEETKISQRPSSSLRVARTLLSIGKFME	37028.895	0.15695399	-0.12022281	0.000545778576	0	-0.8095038533210754	0	0	0	0	0	5	0	-0.12053418	0.15693194	37028.88
412308	DSEEEKLFDIKGELLESSFSQFQMEEFDPFSPSSSSSNSQ	83491.68	0.59844416	7.11914	0.4871876023125	1	-0.3575345873832702	1	0	1	1	0	5	1	7.100624000000001	0.5315647	83491.72
412309	RILFTQCGFSPRNVGESVSDLLAEVEAMLGADAGFRLEEP	54140.68	0.46089196	2.221449	0.13967845002999998	0	-0.2193901240825653	0	0	1	0	0	5	0	1.225008	0.42590034	54140.676
412310	KIQSKQFSSSRTVSGSEVTSAPAAVENSETADSKVFTRSL	31932.156	0.17616679	-0.037036657	0.0005307993875	0	-0.8466496467590332	0	0	0	0	0	5	0	-0.07893658	0.17524229	31932.152
412311	MQGHGKQRNMLEEEDAVDGAKSLLRKEETFSGLTPYDCTA	54121.383	0.26972786	0.34094548	0.0063702021779999994	0	-0.6256941556930542	0	0	0	0	0	5	0	0.1254921	0.24631418	54121.39
412312	GSSCEREGVGEREAMKLLDDENGDFADFTTFSCETSISKY	89319.18	0.46653244	3.1059349	0.23637620497575	0	-0.196664810180664	0	0	1	0	0	5	0	2.042994	0.40369985	89319.195
412313	TIWRDIDELSDEWMETLISGGIGVSDESNDSTNLYFPTQQ	123762.79	0.6001925	7.8545566	0.6373658548525001	1	0.2459421455860138	1	1	1	1	0	5	1	7.551926	0.57056683	123762.79
412314	NNINNKAVAGDLLSFPGDAPVGDLFNYDAPGDAHHPTNWS	93591.516	0.49534434	3.5664127	0.0946212483625	0	-0.4091116786003113	0	0	1	0	0	5	0	3.5968910000000003	0.4272752	93591.51
412315	SSYEASALQILFGCYINFDIEDYLDDLDFSSLPPLIDPGF	260006.03	0.6776231	4.197983	0.8965707362499999	1	1.255848407745361	1	1	1	1	1	5	1	3.47674	0.6722463000000001	260006.0
412316	KAEELSVLCDADVALTILRERKDGYDIGEIDPSIPLDYSV	68279.42	0.48250765	2.7163908	0.0725247052375	0	-0.1894478499889373	0	0	1	0	0	5	0	1.8555248	0.45245293	68279.43
412317	EESLLQSEISVTTTTTENSNNNNNNNNNNNTSNFFDNGGF	26145.41	0.30312312	0.50974834	0.0028079532471	0	-1.0135918855667114	0	0	0	0	0	5	0	2.126382	0.25625277	26145.406000000003
412318	GALKKTSSEIEFCTSFSDIMSSSSSPPLILPASQENTNNY	39604.895	0.39909065	1.5504335	0.14358666999625	0	-0.6086562275886536	0	0	0	0	0	5	0	1.1125853	0.34682858	39604.926
412319	EIEAAAELIDKSSSSSLFTDGLMNPNDAFCYYSSTWQLCG	121158.055	0.57907915	1.448514	0.397832930105	1	0.3270589411258697	0	1	1	0	0	5	0	2.3668814	0.5626313000000001	121158.08
412320	ALLKNCSYEVTAVPNHFGYDVHVGSPLPMPLDILQFIDDA	146251.66	0.56749815	1.4227896	0.3594651513775	1	0.3041340708732605	0	1	1	0	0	5	0	1.6082336000000002	0.56018895	146251.66
412321	MNWLPEAEAEAEDDFKGLLSGDITSSCSSSFIDYPLYDNE	154374.77	0.6178954	7.4872594	0.43109410905	0	-0.1620764434337616	1	1	1	1	0	5	1	7.6323905	0.57835126	154374.75
412322	PQQHKRQTINCYSGCPSPTDDFFEQILGLPNYGVGESIRS	87382.75	0.46947914	4.3287764	0.3813717403584	1	0.2722050547599792	0	0	1	1	0	5	0	3.3167124	0.42987606	87382.79
412323	DVDLYKIEPWDLPKFAMTGEGRTVDLFNGADDLHCTDLRL	133385.62	0.44437036	3.449382	0.1702155922375	0	0.5395870208740234	0	1	1	0	1	5	0	4.720394000000001	0.40669873	133385.62
412324	QLISDDMFNPSSEIQGFEDNGPSALPDFPCMSSSSATSTS	76181.05	0.44360048	3.124057	0.10553122072500001	0	-0.5778522491455078	0	0	1	0	0	5	0	3.6163435	0.37423062	76181.055
412325	GLDHHPSASSSLPLNNEDSSSSSSLQYPVIDHLLDFSKEE	24757.574	0.480788	2.0960608	0.13279494884100002	0	-0.6866981387138367	0	0	1	0	0	5	0	1.8524764	0.43821546	24757.57
412326	FANQAGLDMLETIVPREEIKEEEDAAARAYDLAALNIAMS	64885.3	0.3563682	0.606585	0.0398807731725	0	-0.2538438439369201	0	0	0	0	0	5	0	0.45860124	0.32418445	64885.305
412327	QEEEEIQQQQQQASLTEIPSFLLNTSSDPLAQLSLPVTPE	30553.672	0.41596538	1.932372	0.07609074207050001	0	-0.7015440464019775	0	0	1	0	0	5	0	0.9352548	0.37861148	30553.672
412328	FLQFVNFTANQAILDAADNNDGGNILQGLPLEEISSSSGS	33166.67	0.39472553	2.303237	0.0763823211475	0	-0.546992301940918	0	0	0	0	0	5	0	1.7824645	0.356598	33166.676
412329	LNALKGYNELIDDINFVELLHEFDSFSDDFSGALGEPEAV	195419.19	0.66928107	7.916262	0.7403187434	1	0.9978583455085754	1	1	1	1	1	5	1	9.034134	0.65657014	195419.19
412330	SLQCAETSHFNGFGEQNLVSSESNDEKVFDSLIDPKPVST	60159.664	0.34176633	1.1115835	0.043708683794999995	0	-0.7461503744125366	0	0	0	0	0	5	0	0.8105788	0.3001895999999999	60159.656
412331	GNDKLLTKLKADDDDEADKDSDWMLVGDVPWDMFSSNFPE	146096.12	0.60325956	6.939208	0.52333867917875	1	-0.1305890679359436	1	1	1	1	0	5	1	4.945458400000001	0.5953304	146096.12
412332	DYVERLQEQSRRVSEIRTGLQAHLSDNDDDDFLNIMNMER	74716.18	0.44847912	1.4590569	0.10841062831124999	0	-0.5691767334938049	0	0	1	0	0	5	0	3.1544693	0.4164016	74716.19
412333	IVELPSLENNFHQGILDSDFDHRSLDFSSLDPSNYNNMWN	182621.77	0.6298889	5.627413	0.445746294925	0	0.2328327596187591	0	1	1	1	0	5	0	7.6948705	0.5741094	182621.8
412334	SSLLPQHMFLESCKRLRIMKSSEAIGLAPRAMEKYCKNRS	38500.15	0.16473383	-0.051477432	0.002443698704275	0	-0.6219338178634644	0	0	0	0	0	5	0	-0.10871482	0.1620607	38500.152
412335	VPRDIFLLQLCSGVDENAVESCHRVLNLLHRSELKSQIMK	48596.168	0.18281196	-0.00288105	0.09712545694375	0	-0.5107256770133972	0	0	0	0	0	5	0	-0.054933548	0.18048607	48596.164
412336	MSLKKPSTQSAVEGFSGCPSPTDDFFEQILGLPNETWEVN	99816.85	0.60718507	7.402074	0.46770608892525	1	0.4483707845211029	0	0	1	1	1	5	0	7.7190976	0.58986235	99816.86
412337	DDDSDGNEVNDDDSMDLDITSQYDYIFSEVEEFYHHGHDN	111165.016	0.60361683	7.704604	0.580183851335	1	-0.5424401760101318	0	1	1	1	0	5	0	7.883023700000001	0.5601221	111165.0
412338	PIVKPEAEEKFGFNSGSDFLESNFLPNSNFGVGGTLYDHN	90050.47	0.5697531	6.326028	0.39662762962750003	1	-0.2140564024448394	0	0	1	1	0	5	0	5.689941	0.5086251	90050.516
412339	FNLDSILKSPDEDPFEPDDFSCEESISTSAHKNLLRTLST	54836.664	0.23739955	0.9497217	0.19796062850025	0	-0.4099941849708557	0	0	0	0	0	5	0	0.4331	0.22220117	54836.664
412340	PSQTVIPINDPMSSLSPSLSEDLTVSDIYGSPRESEAFSC	54484.855	0.3808338	2.2861533	0.0451833254	0	-0.629909873008728	0	0	0	0	0	5	0	2.3770356	0.32869908	54484.863
412341	GGLIRYGSKELFQVGNEFELTFDGMDDLYFPSEADLQHMY	213233.61	0.62018025	5.8708916	0.6105222771975	1	0.939171016216278	0	1	1	1	1	5	0	7.9494996	0.60490906	213233.58
412342	GGLIRYGSKELFQVGNEFELTFDGMDDLYFPSENESFCIP	216157.28	0.63037413	4.5242214	0.6210169014475	1	0.7164205312728882	0	1	1	1	1	5	0	7.324219999999999	0.6197956	216157.27
412343	EWDASLDFLNAPPPLQSGVFEEDYHHQASYVNGDEHIIIF	188850.86	0.5451158	5.943968	0.20015475972500002	0	0.3066533505916595	1	1	1	1	0	5	1	6.1812553	0.48764342	188850.89
412344	SLRLGDLKPSNLEETLNDSIRESLGCDPDETLAAYVREYG	45741.227	0.31354824	1.2809207	0.07815906259375	0	-0.3592356741428375	0	0	0	0	0	5	0	0.7235906	0.28344125	45741.234
412345	QEPDSPVLDPDMLFSDNNNNKNTNLQDDEDDMMMVGDYIA	109436.17	0.6030143	3.2593136	0.20619177084999998	0	-0.5260226726531982	0	1	1	0	0	5	0	5.0540400000000005	0.5738396	109436.18
412346	HNKCNVLFDDLNFAASLLPCHPDVIPDLNEPGPHQSQDQN	48872.5	0.46741173	4.5401554	0.35518641227625	0	-0.3846621215343475	0	0	1	1	0	5	0	4.0171785	0.43466657	48872.5
412347	VNDDPSTYSFTDCLQSSPDSFSQSYEKYFLDSPLLLGGCY	123073.99	0.5774058	4.0914516	0.563712364475	1	0.5766695737838745	0	1	1	1	1	5	0	3.4416375	0.5366643	123074.01
412348	QKQQQEQQQQQEQQQQQLQFGVGFNGGNASSSSVAPFDPS	22147.066	0.22494788	0.5759733	0.0021634969050575	0	-0.8717519640922546	0	0	0	0	0	5	0	0.44962192	0.20519772	22147.07
412349	AEITPSCPRCGSSKRRSGSSPAESNGGAFPVVDGCGGDTW	36281.61	0.17847084	0.6101384	0.002786392405625	0	-0.6487928032875061	0	0	0	0	0	5	0	0.37199783	0.1753952	36281.617
412350	EASRTQMEANGLWRNAGDVPWDMFLETVRRLKISRANYHY	51078.316	0.30106652	0.3700776	0.191189059783	0	-0.277036190032959	0	0	0	0	0	5	0	0.7917911	0.2879592	51078.324
412351	KKAKEKKSSSSKTPRRRQMNDFPNTWTQQQHQQVHDNGSF	24910.543	0.16917399	0.0547781	0.00090085931925075	0	-0.9861108660697936	0	0	0	0	0	5	0	0.091570616	0.16596895	24910.54
412352	NINHRQPTTPSVLINTTTTPIPDLLSLNGYHDLITTDEDP	35124.31	0.3730144	1.1692562	0.0887341476725	0	-0.8286883234977722	0	0	0	0	0	5	0	1.2204658000000002	0.33709055	35124.312000000005
412353	LTGSLSLENVEELKRLFLAEEQQDLDFDYGGFGGSNVMST	72751.05	0.47547874	3.4851418	0.412803229125	1	-0.3797970414161682	0	0	1	0	0	5	0	4.8657794	0.42964363	72751.04
412354	TVDHNKCNVLFDDLNFAASLLPFGDCGGGQIGDILLDENT	149790.3	0.6286306	5.962652	0.571030691725	1	0.4166251718997955	0	1	1	1	0	5	0	6.2226753	0.61053044	149790.3
412355	KRSSSSSSSSSWSSQESFLWEKSTEFLNHGEFDDFNEFDQ	84680.87	0.6471677	8.171192	0.53152347957375	1	-0.4252778887748718	0	0	1	1	0	5	0	6.767666	0.6138011999999999	84680.9
412356	YGIPDIDVCKWEPWDLPSLSKIKSDDPESDQSKSFSVGYC	81480.32	0.52558833	2.4281082	0.19308511998	0	-0.0769442468881607	0	0	1	0	0	5	0	2.596638	0.4977472	81480.31
412357	ENVVNLESSNNNNNNTNDNIDIDDEFEFDLTSTVDHAYWS	176096.47	0.5948442	4.7772436	0.46742984122474995	1	-0.4300963282585144	0	1	1	1	0	5	0	5.169830999999999	0.54253805	176096.48
412358	GLATANSSLFDSLETAEVTSAPAAVENSETADSKVFTRSL	39319.414	0.23386477	1.0474483	0.016156934746249997	0	-0.7906588315963745	0	0	0	0	0	5	0	0.8627007	0.21645536	39319.418
412359	MEKRESSGGDYIPTLASHVFNNSSNSNENLGLSLGSNELI	31375.23	0.28918782	0.79279375	0.01916686302	0	-0.7926031351089478	0	0	0	0	0	5	0	0.58395743	0.25877038	31375.246
412360	TKQLSRIDSLDNIDVLNSSEYVPSYEDKPKQEEEEIQQQQ	16253.493	0.27383193	0.2058742	0.011371187319749999	0	-0.9448631405830384	0	0	0	0	0	5	0	0.2345232999999999	0.24637517	16253.505
412361	PPEKKQRLPSAYNRFIKEEIQHLKVLTGSLSLFEKDEAHE	32218.035	0.17758377	-0.0043976307	0.0092164895644	0	-0.5205243825912476	0	0	0	0	0	5	0	0.04530716	0.1727775	32218.04
412362	QAWLWASATISSRTLTEIESRFKAIQEAFEKEDFIEKMKS	55397.38	0.26612484	0.13490248	0.02483900827	0	-0.6131182909011841	0	0	0	0	0	5	0	0.0403223039999999	0.24047762	55397.37
412363	GLVNQFSGFQTGPDFTLEEFLVRAGVVKEDNGGVCFGWMG	127127.61	0.48136044	2.0704162	0.40059277275999994	0	0.0189498867839574	0	1	1	0	0	5	0	2.4468987	0.45573837	127127.61
412364	KDEIYNNNKGCGGYFSSLLGSENLQVDNDEDDRMVNQMLR	61251.49	0.36272085	0.53217006	0.08741075729	0	-0.3758277595043182	0	0	0	0	0	5	0	0.5987325	0.32609272	61251.5
412365	SGTPRCCGGGDGLSLSPGPLHMLLDSPSFFGLFSPVQEKI	170945.36	0.47315148	0.8515216	0.34624908393625	0	-0.0149535536766052	0	1	1	0	0	5	0	1.1876202	0.43280885	170945.36
412366	HGGCGRDGLNESQNSATSSEDVLARTGGEQDLLVKSAMES	32650.332	0.2113201	0.14582467	0.002961331927	0	-0.9574569463729858	0	0	0	0	0	5	0	0.0069935319999999	0.20636848	32650.332
412367	TINCYSGCPSVPELGGDEDDPHSFGGGGDCNYYEDNKNYW	97376.35	0.2701021	3.740073	0.036959684375	0	-0.5416152477264404	0	0	0	0	0	5	0	2.778142	0.24199726	97376.375
412368	EDFIEMDDLLEIDDLGLCPWLLPHVNNPLMQFSQRSGLVE	208606.69	0.54395896	3.6281369	0.648108319115	1	0.671612024307251	1	1	1	0	1	5	0	3.8075328	0.54593736	208606.61
412369	QSFAFKEKEEESLSNVYYNEMVLSNDDVFGLFKDDNNLEV	102787.84	0.6208858	7.7262306	0.47926116749925	1	-0.1705438047647476	0	1	1	1	0	5	0	6.992528999999999	0.59876585	102787.87
412370	LFDSHVVSVTTTKSLTGSKKRSNKRSDFFDRDTSNILSDF	76390.01	0.2652342	0.65917766	0.007346001101299999	0	-0.6329737305641174	0	0	0	0	0	5	0	0.38463783	0.24539894	76390.016
412371	PSQTVIPINDNMSSGIVAFEMEYTHWLEEQQRLLNELRVA	73617.305	0.48338443	1.6616687	0.430695339739	0	-0.3398175835609436	0	0	1	0	0	5	0	0.74138916	0.45826545	73617.31
412372	SSSASASSSVNFVDEDDILGDITSSCSSSFIDPFKDFQTQ	105103.41	0.5618071	6.8453784	0.42856032768999996	1	-0.107115589082241	0	1	1	1	0	5	0	5.7057943	0.5074385	105103.4
412373	NTGGGYNQDLLMSVESCLNGLFPTDMELEEFAASFASLYN	212209.69	0.6561793	4.706916	0.7041266548875	1	1.0191354751586914	0	1	1	1	1	5	0	6.582219	0.6376236	212209.72
412374	ALLKNCSYEVTAVPNHFGYDVHVGSPLPMPLDILQFIDDA	146251.66	0.56749815	1.4227896	0.3594651513775	1	0.3041340708732605	0	1	1	0	0	5	0	1.6082336000000002	0.56018895	146251.66
412375	WAIVDVSVSVEANETPFFGDYDIGFDTPFESSIDDWFSDN	232041.03	0.6859201	9.37866	0.77010255322	1	0.4134057164192199	1	1	1	1	0	5	1	9.371943	0.6753682	232041.03
412376	GGSEEENCALGLDVQQAVISCFSDFSAPLFSDDWLNVYLD	164405.39	0.6053312	5.476527	0.70797183843	1	1.0550320148468018	1	1	1	1	1	5	1	6.5878882	0.6070131999999999	164405.36
412377	FFVTRFREALFHYSSLFDSLEDLGGVGHASSTASPSLNSM	63757.125	0.3596355	-0.03155923	0.40365170956150004	0	-0.1483615338802337	0	0	0	0	0	5	0	0.089348316	0.3094993	63757.11
412378	WKSPLLFGSFLQSENVVMDATHPHHYFMDTHQISSSNGGR	84846.96	0.28825313	1.0689124	0.13720562460975	0	-0.2570885419845581	0	0	0	0	0	5	0	0.4609022	0.25643435	84846.984
412379	SDREVEDEDDMMMVGDIPWDMFSSSCDLNNNNSNLHFQTF	194557.45	0.62697	6.949112	0.6399288031475	1	0.2792968153953552	1	1	1	1	0	5	1	6.242877	0.61417085	194557.47
412380	TTTYSGFSDNCSFYQVPDSVSSFGSLDSFPYEEPFLSQSY	202193.27	0.6272709	5.4279766	0.4837387313	1	0.1417007148265838	0	1	1	1	0	5	0	7.395283	0.56719106	202193.3
412381	RLRPDPLVSEQFLWAGSEMDLPVIMMSADDSKNGNENRDD	56566.05	0.55537575	3.6951115	0.21888440098537498	0	-0.7561620473861694	0	0	1	0	0	5	0	2.888847	0.53899455	56566.07
412382	LLDATDLTFLANFLNPKPDPPAGLDLSHVDSPLLFGSWSP	164702.75	0.62655014	3.6581645	0.407656278375	0	0.7187125086784363	0	1	1	0	1	5	0	5.358295	0.5871773	164702.77
412383	IRYGSKELFASEDNGNSIADETLTEFISFITSWAALDRLV	79073.945	0.51432556	0.18971348	0.522881740006	1	0.1825094223022461	0	0	1	0	0	5	0	0.24216461	0.49583888	79073.945
412384	NATSDLTFADPEEPPQCNWFLDEISLLQGMVDFENDITAS	192362.95	0.65133214	9.137047	0.6870129141575	1	0.681723415851593	1	1	1	1	1	5	1	7.184480000000001	0.6418236999999999	192362.94
412385	SPTRQIIPDSEWFEESFLHQSFDQRPSSSLGFPSFDLPVF	165034.9	0.6528389	2.7417555	0.6545184266249999	1	0.8035401105880737	0	1	1	0	1	5	0	4.070993	0.62938404	165034.92
412386	PVFDPFSDMLIDDINFVELLHEFDSFSINVPEENNIEIES	219404.67	0.70563567	8.876837	0.795410421625	1	1.1093089580535889	1	1	1	1	1	5	1	9.471853	0.70272213	219404.69
412387	RSLKVQWDELSPLPDLGFGVPSSSDFFNPSLDQSVSMIPM	137839.52	0.5915903	4.002591	0.44379623055	1	0.6562651991844177	0	1	1	1	1	5	0	5.555127	0.55682486	137839.5
412388	EELVSFYLKRKADSVPLPVSIIEWFMNFYDSCPYLKFAHF	72518.53	0.259703	0.032679558	0.40325880721749996	0	-0.2134011089801788	0	0	0	0	0	5	0	-0.084794044	0.26573482	72518.516
412389	QPQWTWTGDDYSSEFTDSKHINETQDSVPEKLKAEAALMD	42847.12	0.32573244	1.7180014	0.0248883001005	0	-0.6047208309173584	0	0	0	0	0	5	0	1.4259073999999998	0.27701813	42847.11
412390	GIPDIDFKIEEFKDLVEDLRSGYEDNQLSEVTASSFMSWN	75365.484	0.6638848	7.577612	0.3596463728	0	0.1591830551624298	0	0	1	1	0	5	0	7.345907	0.6233069	75365.51
412391	DLMLAGYDSSQPQLEFHQPLFQEASYGLLGFSWPPRSYID	139526.77	0.5112296	1.1371653	0.46896176527	1	0.319236695766449	0	1	1	0	0	5	0	2.1410412999999995	0.461344	139526.81
412392	LGALDKGGTGALELEADTLNELLPAYGFLDVDALRALNGM	129572.09	0.57680595	2.8299553	0.5157144548475	1	0.3379426896572113	0	1	1	0	0	5	0	3.3445477	0.5577869000000001	129572.1
412393	SNTDAWGNTMDYNGLSFFPFIVSEDLSRTSTTTTITDSSL	90089.91	0.562218	4.1158605	0.4470750760765	1	0.0778860002756118	0	0	1	1	0	5	0	4.4242954	0.53613514	90089.92
412394	QVARAKNSLLVQREALNVIACSTSNNLNGALVLGRTISWS	41664.527	0.16909389	-0.036708117	0.0023118992537500003	0	-0.5143939256668091	0	0	0	0	0	5	0	-0.1060946	0.16862686	41664.54
412395	ESESQSNPSPTLSSSSLFTDGLMNPNDAFCYYSSTWQLCG	125806.67	0.5793832	1.335862	0.3899478453215	1	0.0824540853500366	0	1	1	0	0	5	0	2.1831396	0.56530696	125806.65
412396	PSTSSVSPPEPGFGFGSGSGSGFSSWHVEDNHLYSLNYHH	94385.23	0.4331876	3.3750916	0.15485536150249998	0	-0.2137031257152557	0	0	1	0	0	5	0	2.659921	0.36283275	94385.23
412397	LQILCDDIFDSCFLLDDASDLLLPYVSIEENEFLKLEQEI	230390.1	0.6714954	7.1840215	0.83752192195	1	1.1118180751800537	1	1	1	1	1	5	1	8.322536	0.6705323000000001	230390.12
412398	IQRMSTPSLGTVGDFSDDLLDLSNDDVFGFSTSMSESFGA	155565.88	0.6304719	7.855258	0.5597704282775	1	-0.0058902390301227	0	1	1	1	0	5	0	8.916362	0.596278	155565.88
412399	ASASNTSGNSFFAAESSPTTVFSGDESGNALRFLNHPGLM	57829.31	0.23615578	1.0872079	0.022379191955	0	-0.6848421096801758	0	0	0	0	0	5	0	0.35924315	0.20908117	57829.312000000005
412400	GGGGGEGDFAIMSSSSSNSHFYGPLLSDFHDLSAERYPQL	112143.15	0.492342	2.388627	0.34225334108	0	-0.4286160469055176	0	1	1	0	0	5	0	2.4025648	0.42025757	112143.15
412401	QLISDDMFNPSSELAAISKGLPSVLQLQAEIENLKLNLNH	41952.33	0.3104587	0.81370056	0.064712381365	0	-0.3892945945262909	0	0	0	0	0	5	0	0.5285293000000001	0.27992377	41952.324
412402	WGSGGGGGGDCIDMMETFGVFHKEDDEQGAVCGACGESYA	79737.15	0.44843698	5.295711	0.18604250123	0	-0.5181454420089722	0	0	1	1	0	5	0	4.116161	0.408598	79737.164
412403	PNSNTPSIPPPSNMAGSSSWCGTEFMDEEDFVGGFGGFYS	206827.73	0.5925051	8.263243	0.432158826432	1	-0.0348192602396011	0	1	1	1	0	5	0	7.654756	0.53003186	206827.73
412404	MASSSNSSSSGFMIKNPNPNHHHVETAAAFYNQNAFSETS	40067.68	0.20448814	0.3183427	0.002747764526	0	-0.9546850323677064	0	0	0	0	0	5	0	0.2414527	0.18683913	40067.688
412405	PSLMTGLSQDDDFVGADSYFLDLGSSQGYDDLLMELERLF	256850.1	0.6503619	8.584792	0.752459460735	1	1.391611099243164	1	1	1	1	1	5	1	8.969629	0.6419843000000001	256850.08
412406	VSDNSNNNNKSINFHTDPLATAASTSSNGSVLDQTTEGMV	29885.672	0.20216185	0.11993027	0.001740916772	0	-0.9754613637924194	0	0	0	0	0	5	0	0.06308174	0.19624701	29885.676
412407	QYPELMKSLENNFHQGILDSDFDHRSLDFSSLPPLIPTQT	131352.88	0.5284605	2.074143	0.3437350330325	0	0.2538740038871765	0	1	1	0	0	5	0	3.0053456	0.469501	131352.92
412408	YPCFTESWGDLPLKEQEMDQGGSSVNPHNSDTRNTNKKDI	34173.42	0.256582	2.4567175	0.024661611965925	0	-0.8408492803573608	0	0	0	0	0	5	0	1.695868	0.22472169	34173.418
412409	NGSSVTSFVSPDESFFNVSAFSEMFGSDYESSHKTSEEEV	61369.05	0.58467203	7.1273103	0.43120965546749995	1	-0.6100100874900818	0	0	1	1	0	5	0	6.495674	0.52884454	61369.047
412410	ESGITTFLDFSEGQKEEEGTVRKGPWTAAEDKNLLRTLST	51401.176	0.21680841	0.64741063	0.00686615450175	0	-0.4401044845581054	0	0	0	0	0	5	0	0.6420964	0.19531591	51401.184
412411	ASMLLQNVPPAVLIREKYEEESSAGLVFPDPYLDLDYGNV	77302.91	0.5246827	2.6833434	0.1762756867	0	0.0042831422761082	0	0	1	0	0	5	0	2.9117490000000004	0.48415583	77302.914
412412	PSDSSDVVYSFSGYSHASEIVDAGLLGPLFRVSVEDIETE	44285.707	0.42353055	2.5526793	0.23894192898750002	0	-0.358543336391449	0	0	1	0	0	5	0	3.5624835	0.39542648	44285.734
412413	YPCFTESWGDLPLKEQEMDQGGSSVNPHNSDTRNTNKKDI	34173.42	0.256582	2.4567175	0.024661611965925	0	-0.8408492803573608	0	0	0	0	0	5	0	1.695868	0.22472169	34173.418
412414	GFILEDLSFGAELRIPETDSFFFQSQPQLNQELNNNAPRQ	159200.72	0.54617286	4.979056	0.35691537805225	1	-0.2234215289354324	0	1	1	1	0	5	0	4.496457	0.49307698	159200.72
412415	LAEYPLFLPYSSPSFPFSSDFLESNRLEEEFEDTLAYIEK	173952.66	0.6653346	6.281625	0.77251267385	1	0.5756405591964722	0	1	1	1	1	5	1	6.2087398	0.62493783	173952.69
412416	ITPLHLAACTSGSDDYLIQMEHDDGFIGNGNGSFSNVTEP	55240.957	0.4626684	1.7614996	0.1115990459275	0	-0.668282687664032	0	0	1	0	0	5	0	2.5967994	0.40865967	55240.992
412417	SLRLGDLKPSNLEETLNDSIRESLGCDPDETLAAYVREYG	45741.227	0.31354824	1.2809207	0.07815906259375	0	-0.3592356741428375	0	0	0	0	0	5	0	0.7235906	0.28344125	45741.234
412418	ANLGNEFVFYDSVSSDGDDYDHLFYPVPENPIDTANNLLE	189480.97	0.6343978	7.215511	0.534431889265	1	0.0685458034276962	1	1	1	1	0	5	1	7.1740932	0.5905712	189481.0
412419	TLQLGKYGKIEGKNSFHFGVPSSSDFFNPSLDQSVSMIPM	112997.71	0.38010705	1.0200713	0.13080025035325	0	0.1387555301189422	0	1	0	0	0	5	0	1.4206222	0.33349368	112997.72
412420	TSVNTPRDRLCTVDSIPLSASNFNQDFSALLEFAACDDLD	93684.87	0.6222435	4.4939876	0.5073614983495001	1	0.1355895549058914	0	0	1	1	0	5	0	5.9071245	0.60921097	93684.88
412421	YNQYVGSSSWCGTEFMDEEDLSSSSLQYPVIDHLLDDSIF	172634.06	0.63389975	7.4732757	0.62663662875	1	0.4551069140434265	1	1	1	1	1	5	1	7.2665234	0.6039045	172634.05
412422	SKRIEIDFIKDIDLYRIEPWDLPGKALGSMNLDELLQSLE	88045.64	0.566614	1.2205417	0.44928272105	1	0.6675027012825012	0	0	1	0	1	5	0	3.7594967000000006	0.5482855	88045.64
412423	GQTGFGEFNDWSFLDQQELVDDAPIIPSGFRVIPVLDVFT	164917.1	0.56682897	1.8025457	0.6170577895325	1	0.7101684808731079	0	1	1	0	1	5	0	3.4491367	0.5581764	164917.11
412424	NMNMSQDLHDMVDQMGFEDLDGLIDNNSSSSSSTAAAAAE	86710.83	0.52942383	5.9802647	0.35047302011525	1	-0.488747775554657	0	0	1	1	0	5	0	4.8743978	0.48953244	86710.83
412425	KAEELSVLCDADVALTILRERKDGYDIGEESDLYSEASQV	34041.965	0.34089205	1.4990785	0.05631884535	0	-0.7204493880271912	0	0	0	0	0	5	0	0.7566085	0.31831145	34041.965
412426	PVFDPFSDMLIDDIEKLFDIKGQLQARNQWEIVFTDDEGD	138524.92	0.5602253	9.028433	0.627078785825	1	0.3341061472892761	1	1	1	1	0	5	1	8.408417	0.5482278	138524.9
412427	RSITINNNTFSSLLGEGISQFLEQLINDDDEQSKIVSMQD	70415.22	0.5261921	2.3669431	0.413953542575	1	-0.6216033697128296	0	0	1	0	0	5	0	2.0982022	0.47941625	70415.22
412428	SSPSTSVAPFLRKCYDMVDDPLTNEVVSLSTEQESDMAVN	27890.219	0.3054149	1.1098967	0.026186116685	0	-0.7321196794509888	0	0	0	0	0	5	0	0.8367454	0.30226517	27890.215
412429	NYDPPVQLQIPNSSTSSIGTNNSSLQEKIKEEKEKIELHL	18953.734	0.17707632	-0.04857588	0.0008787843265	0	-0.918118953704834	0	0	0	0	0	5	0	-0.07360625	0.17479134	18953.734
412430	STKNDLKYPEIEEDAYKVLLDAIFDSLEGVPKLPGIQDPF	54684.113	0.48287207	7.3578715	0.49284727691999997	1	0.1755562126636505	0	0	1	1	0	5	0	4.4696712	0.45820805	54684.105
412431	VCKWEPWDLAEKSFLPNRDLEWFFFCARGKKYPPSPERNL	105131.12	0.36518708	1.256411	0.41049324814975	1	-0.209950253367424	0	1	0	0	0	5	0	0.08689165	0.34714058	105131.09
412432	LPGFRFDPDDEDLVFDMPNVLMNTFDGAEAATSIERFCVQ	164298.19	0.5493997	5.793456	0.549076525665	1	0.2887044548988342	0	1	1	1	0	5	0	5.659463	0.5262648	164298.17
412433	SRCSNSSSTTTTGSPQTAYHSEQFYYPELESLDFTLFSPL	144705.27	0.58964086	3.222146	0.45698016971684996	1	0.2031177729368209	0	1	1	0	0	5	0	3.137539	0.58374214	144705.22
412434	TLQLGKYGKIEGKNSFHFGVPSSSDFFNPSLDQSVSMIPM	112997.71	0.38010705	1.0200713	0.13080025035325	0	0.1387555301189422	0	1	0	0	0	5	0	1.4206222	0.33349368	112997.72
412435	YDFSFLDQQELVDDAPIIPSGFRVIPVLDVFTAYMNLENI	130135.31	0.46579096	0.5177833	0.5014232291	1	0.372765839099884	0	1	1	0	0	5	0	0.7715337	0.45719773	130135.3
412436	SSGEVSFYDTGGSNGKMNQECDINDYLVDDDFMNSLFNND	192944.81	0.6370133	8.511315	0.5653062072274999	1	0.076514758169651	0	1	1	1	0	5	0	7.4729977	0.61955374	192944.83
412437	LSMSNSPEARQQRSTPSVSASSSSTSTHHENDSSFLKNKR	16540.535	0.16214076	-0.11924076	0.00012341161940000001	0	-1.1040343046188354	0	0	0	0	0	5	0	-0.12606883	0.16172165	16540.55
412438	NAAAAGFSSSSLQYPVIDHLLDFSSDCVKEDEQEREKFKS	25294.348	0.422826	1.4605973	0.27545744024975	0	-0.4853768348693847	0	0	1	0	0	5	0	1.027509	0.38823503	25294.332
412439	QVYLGAYDEEDAASALGGGTTSTSGFVAFDDYSLLENDGL	83271.375	0.5707052	8.636452	0.327279366825	0	-0.534643292427063	1	0	1	1	0	5	1	7.2936974	0.5305367	83271.38
412440	VLPPLSESFDLDSLLSGTEEETTKQFNFEEEADHEYDELH	57590.832	0.5704247	6.5125184	0.294279492125	0	-0.3787392377853393	1	0	1	1	0	5	1	6.364324	0.5089246000000001	57590.83
412441	IPDIDVCKWEPWDLPDFTTVGDFDGFSISDLENMIATTSL	225558.88	0.68974686	7.6022563	0.8011558943000001	1	1.147433161735535	1	1	1	1	1	5	1	9.218906	0.6801241	225558.84
412442	TEPGLVNQFSGFQTGPDFTLEEFLVRAGVVREEGSTSPSS	69009.94	0.41678354	3.9040523	0.263664845242525	0	-0.4673023223876953	0	0	1	0	0	5	0	3.0899665	0.37110755	69009.945
412443	TYTEEVDTPVGSSSWCGTEFMDEEDLSSETTATLTAYHHQ	47033.895	0.3845328	4.8615217	0.141845049306	0	-0.7861682176589966	0	0	0	1	0	5	0	4.4037595000000005	0.32597876	47033.89
412444	LEGLVARLASSGSSNFLDDCYGSFNTSSNPNPSNGGGGDC	29258.64	0.3168667	1.2420812	0.052971548573500005	0	-0.9049236178398132	0	0	0	0	0	5	0	1.3432157	0.25719118	29258.637
412445	PADDFDFNLGVKTEQTEDHEDFLSGSDGFIQSYSQDLSAA	94388.15	0.5311699	6.1498137	0.375917772015	0	-0.2738778591156006	1	0	1	1	0	5	1	4.9853190000000005	0.45372215	94388.17
412446	EELVSFYLKRKINGQEIELEVIPVIDLYKIEPWDLPKLAA	53853.484	0.3137177	0.1869781	0.2369958939075	0	-0.213846281170845	0	0	0	0	0	5	0	0.17929721	0.3190783	53853.484
412447	HWLQEQSRRVSEIRTGLQAHLSDNDDASDGNEEDRDNDNE	17774.11	0.18865202	-0.10784912	0.001053315758	0	-1.2405359745025637	0	0	0	0	0	5	0	-0.11802578	0.1846445	17774.105
412448	FDDHQNHYYCGETSTSSHSSNDSSFLKNKRLREVNEIGSS	36436.63	0.16042392	0.58141303	0.0028445849825	0	-0.9785571098327636	0	0	0	0	0	5	0	0.33850694	0.15795526	36436.625
412449	EELGEIVELPSLGTVGDFSDDLLDLSNADTSLESLVSSSA	114487.4	0.6034626	7.753409	0.6063656160425	1	-0.1474514752626419	1	1	1	1	0	5	1	8.292906	0.5710988	114487.39
412450	ALLKNCSYEVTAVPNHFGYDVHVGSPLPMPLDILQFIDDA	146251.66	0.56749815	1.4227896	0.3594651513775	1	0.3041340708732605	0	1	1	0	0	5	0	1.6082336000000002	0.56018895	146251.66
412451	SQADVALIIFASNGKMNQECDINDYLVDDDFMNSLFNNDM	208656.48	0.64223045	7.586631	0.5800957521825001	1	0.2695983946323395	0	1	1	1	0	5	0	4.453106	0.63168883	208656.5
412452	TLQLGKYGKIEGKNSFHFGVPSSSDFFNPSLDQSVSMIPM	112997.71	0.38010705	1.0200713	0.13080025035325	0	0.1387555301189422	0	1	0	0	0	5	0	1.4206222	0.33349368	112997.72
412453	KDKTLEPMEVSSSISSSSFAPIDASFSDESHVESSPIFDV	53742.004	0.42186958	1.9964297	0.04579081972	0	-0.6219590902328491	0	0	1	0	0	5	0	1.7347677	0.3712239	53742.004
412454	EASEYDFGEESDLFSIPPLDDHFSDQTPSDDFFDGLLMDT	235859.12	0.7119937	9.026645	0.69635757345	1	0.8314682245254517	1	1	1	1	1	5	1	9.254894	0.6977608000000001	235859.14
412455	AIETAAYFFGGGDGNFSGMFDLSNDDVFGFSTSMSESFGA	211062.77	0.6579984	7.5670424	0.6464780006499999	1	0.4417874217033386	0	1	1	1	0	5	0	9.177803	0.61930066	211062.72
412456	GLAREALRLLRERYDELIPLLVNDDPSTYSFTDCLQSSPD	41591.63	0.39669013	0.41100788	0.3333203604	1	-0.5164849162101746	0	0	0	0	0	5	0	1.4652690000000002	0.37423718	41591.617
412457	LTDSSNSSSFSSLLGSENLQVDNDEDFFFDFDPFPRFVSR	220405.0	0.6080903	5.0711026	0.6661891063375001	1	0.302283376455307	0	1	1	1	0	5	0	5.410792400000001	0.60049725	220404.98
412458	MMPMTEEFYDEEEENVNEELVDYYLRKKISNIVDEVMNLN	82684.05	0.3648072	3.6569898	0.4298883579575	1	-0.2226256877183914	0	0	0	0	0	5	0	2.5032678	0.3415955	82684.05
412459	CKFCDAAVASEEFDSDEWMETLISGGIGVSDESLRKEETF	99320.12	0.5013176	8.036764	0.537682442241	1	-0.3874394595623016	1	0	1	1	0	5	1	5.501648	0.45491835	99320.18
412460	TDEEMLEVKNLKSRKSLSDDFKGLLSGDITSWSTYLLDHS	85028.54	0.49928975	2.8668892	0.348629667808	1	-0.2489312440156936	0	0	1	0	0	5	0	1.865863	0.4646103	85028.53
412461	KKAKEKKSSSPPHSDLLDSVDNGGFSPNSSFFSIKEPNFL	100391.91	0.4122379	1.3924758	0.1620207256956325	0	-0.4083442091941833	0	1	1	0	0	5	0	1.4190352	0.3445513	100391.89
412462	STTFDHEDFLSGEFSPENSSSSSLTFWENLDVDDVFGFST	215287.88	0.67965	9.892318	0.715495496775	1	1.0485825538635254	1	1	1	1	1	5	1	9.337164	0.65877235	215287.9
412463	RGEKSQEKLESSLTFSSDFLESNRLEEEFEDTLAYIEKIR	65612.21	0.5520935	5.252107	0.42754441370225005	1	-0.1747505068778991	0	0	1	1	0	5	0	3.0172105	0.492705	65612.22
412464	YLCFNNEEEDEDEDDEADKDSDEDKMLVGDDPWNEFIESV	42050.367	0.49581143	3.2267892	0.311283700025	0	-0.6397420167922974	0	0	1	0	0	5	0	2.8072195	0.46197897	42050.367
412465	TGFTPWELNCSDLFSIPPLDDHFSDQTPSDDFFDGLEEFA	253824.47	0.70926744	9.30673	0.83986953425	1	0.8025823831558228	1	1	1	1	1	5	1	8.393131	0.68737423	253824.48
412466	SEACDFFISTASAEPLDISEEDIENVLMNMAEGMMVAPPS	91338.92	0.5728653	6.129348	0.4363267517475	1	-0.033381063491106	0	0	1	1	0	5	0	5.065019	0.5487581	91338.945
412467	KRRFQENSLPPSSSSCSTNSDSSPELNSSSSSNSSFMSWN	28641.41	0.3750639	0.444232	0.00531171200575	0	-0.6133946180343628	0	0	0	0	0	5	0	1.1574608999999998	0.33635256	28641.422
412468	FSCTQLFQKELTPSDSVGSQIPRDELKEAVDAVLNGLPIT	37171.598	0.24807899	0.47922873	0.009126978065	0	-0.1999260932207107	0	0	0	0	0	5	0	0.19310474	0.23828484	37171.598
412469	YPCFTESWGDLPLKEQEMDQGGSSVNPHNSDTRNTNKKDI	34173.42	0.256582	2.4567175	0.024661611965925	0	-0.8408492803573608	0	0	0	0	0	5	0	1.695868	0.22472169	34173.418
412470	NTDMNHLTVETEIENLKLNLQLYDGLSTNFLPEDLDLSLR	75834.0	0.57481426	6.4284716	0.45001669105750003	1	0.0309231467545032	0	0	1	1	0	5	0	5.2859793	0.5501847	75834.055
412471	ALLKNCSYEVTAVPNHFGYDVHVGSPLPMPLDILQFIDDA	146251.66	0.56749815	1.4227896	0.3594651513775	1	0.3041340708732605	0	1	1	0	0	5	0	1.6082336000000002	0.56018895	146251.66
412472	YDFSFLDQSSNNYSLPFNENDSEDMLVYGILNDNNVSGQE	142106.7	0.59739006	8.377437	0.459486397695	0	-0.309648185968399	1	1	1	1	0	5	1	9.102144	0.5671353	142106.73
412473	VADLRDEVLGGVGHASSTASPSLYASSTAANSSSIFALHF	83655.89	0.2417026	0.50626326	0.0084011875425	0	-0.4767138361930847	0	0	0	0	0	5	0	0.24085236	0.22058915	83655.89
412474	QAFSGVVGPVAGLESLNFPHEYNMGTGSSSNNYPWRDFWS	150472.95	0.5507214	2.7845633	0.19451855394	0	-0.1815019696950912	0	1	1	0	0	5	0	3.536509	0.49126723	150472.98
412475	LPAQELLNEIVDFVESSNISEYDIGEQQYSTFSEDDLFCS	171319.17	0.66880155	7.32023	0.64187793675	1	-0.0052055506967008	1	1	1	1	0	5	1	7.717561	0.63789535	171319.2
412476	FGSNQASSSSSTMNSDHQNNQGFVFYPSEEELQSWFPIMD	133417.02	0.61201537	6.512805	0.41190230597125	1	0.2212858647108078	0	1	1	1	0	5	0	3.8944998	0.6023573	133417.02
412477	WDSEITPDPLFLDEETKISQRPSSSLRVARTLLSIGKFME	71124.66	0.2696722	0.69000745	0.048481336921	0	-0.5251925587654114	0	0	0	0	0	5	0	0.40987587	0.24053806	71124.65
412478	YLGTYATQEEAAAHTYDLAALNIAMSGEDPPTYLSLSLAS	113652.49	0.41676712	1.659531	0.12263647867500001	0	0.1836434304714203	0	1	1	0	0	5	0	0.7359723000000001	0.36883983	113652.484
412479	ARHNGGGGGLTRQGSIYSWTVDCKCGARDDDGEDDGSLAS	32486.766	0.18564112	0.26772618	0.006030292701025	0	-0.852086067199707	0	0	0	0	0	5	0	0.16993618	0.18061799	32486.754
412480	PSLMTGLSQDDDFVGADSYFLDLGSSGKPLGSMNLDMDDV	153187.53	0.62031263	6.5686913	0.48161075117749996	0	-0.3077957034111023	0	1	1	1	0	5	0	6.0061026	0.5931969	153187.53
412481	GLVNQFSGFQTGPDFTLEEFLVRAGVVKEDNGGVCFGWMG	127127.61	0.48136044	2.0704162	0.40059277275999994	0	0.0189498867839574	0	1	1	0	0	5	0	2.4468987	0.45573837	127127.61
412482	TENDFRYGDDSVLKYISQVLMEEDLICRMYKLVGDRWELI	71521.26	0.29835337	0.24631214	0.3868292593125	0	0.1163009405136108	0	0	0	0	0	5	0	0.32420444	0.29694736	71521.25
412483	SDEEIIENYLRPKNLESNTSETTEAEVEPVEIGDGVDWWK	47160.7	0.50292355	2.3266633	0.0274698741625	0	-0.6207975149154663	0	0	1	0	0	5	0	3.3536589999999995	0.4798156	47160.69
412484	YPTDEELVNYYLKRKADSVPEKLKAELDKLRAALKGRINE	34906.65	0.16041027	0.20892262	0.003757154893375	0	-0.6259995698928833	0	0	0	0	0	5	0	0.12563896	0.15809263	34906.65
412485	YQQFQDQTPISGDLEDLEWLSRFVDDSFADFPANPLTMTV	192853.81	0.6595217	8.041273	0.6870655290700001	1	1.2617191076278689	0	1	1	1	1	5	0	7.3608866	0.6473191999999999	192853.84
412486	ALLKNCSYEVTAVPNHFGYDVHVGSPLPMPLDILQFIDDA	146251.66	0.56749815	1.4227896	0.3594651513775	1	0.3041340708732605	0	1	1	0	0	5	0	1.6082336000000002	0.56018895	146251.66
412487	MQGHGKQRNMLEEEDAVDGAKSLLRKEETFSGLTPYDCTA	54121.383	0.26972786	0.34094548	0.0063702021779999994	0	-0.6256941556930542	0	0	0	0	0	5	0	0.1254921	0.24631418	54121.39
412488	TSDFAVDDLLDFSSLDDKTLMMMPPSTFSGGSTAATSSSM	153333.88	0.5341739	6.730005	0.4628426069585	1	0.022264439612627	0	1	1	1	0	5	0	7.255406	0.50580895	153333.84
412489	TTSYQHTNMEFNYGDGSYIPKRSRIGFSSGKRRKKMVPKS	56706.184	0.1789841	0.050403118	0.00353549597336	0	-0.902806282043457	0	0	0	0	0	5	0	0.11407852	0.17453879	56706.188
412490	FGWGSFHLGFSGGDRFTESLHYYSSLFDGGLFDGGNDMGL	217504.67	0.6197982	2.1265569	0.6850706639	1	0.1055509448051452	0	1	1	0	0	5	0	5.465044	0.56000364	217504.67
412491	RMLTSDVIAYNPFSSSPGPLHMLLDSPSFFGLFSPVQEKI	185126.19	0.5016105	0.38664198	0.3774790748725	1	0.0615457966923713	0	1	1	0	0	5	0	1.0626017	0.4566174	185126.2
412492	RTCTKVQMQGTAVGRAVDLSVLNGYDDLLMELERLLSSCV	116329.32	0.48681125	0.76420546	0.51093296676875	1	0.1621027290821075	0	1	1	0	0	5	0	1.444484	0.48033345	116329.34
412493	ASSSSSHIPCMSQQQEILQWFGSSNPFSPMEESNNYGFFE	84238.29	0.599122	3.809125	0.300527594894	0	-0.1711862534284591	0	0	1	0	0	5	0	4.7417245	0.54594094	84238.32
412494	QQQEQQQQQQQQQQQQHKPPPPPPPTGGEESDLFKAPEPI	21323.7	0.18312138	0.123155594	0.00050593278995	0	-0.8731769323348999	0	0	0	0	0	5	0	0.04177642	0.17659472	21323.695
412495	ERDHNHTSFTDLLNSSEADDSKNGNENVEELLHFQEHWAK	58806.63	0.48122436	1.2641265	0.0717993268225	0	-0.5894657373428345	0	0	1	0	0	5	1	1.2193992	0.4261508	58806.633
412496	GLTQLGNEFVFYDSVSSFGSLDSFIAKNWENITLDDFIWA	187930.69	0.6815256	4.506255	0.8251185354	1	1.2679294347763062	0	1	1	1	1	5	0	5.545668599999999	0.6791656	187930.67
412497	FFVTRFREALFHYSSLFDSLETAEVTSAPLVAQRLLDISE	64268.98	0.3924818	-0.07766819	0.334212415865	0	-0.246246263384819	0	0	0	0	0	5	0	-0.05800104	0.36446264	64268.996
412498	RAPTSSLNYLNDLIVSGGSGSGFSSWHVEDNHLYSLNYHH	83256.6	0.46231622	3.0296464	0.2616290823875	0	-0.4108935892581939	0	0	1	0	0	5	0	2.9405003	0.41642693	83256.62
412499	SEETLRLIEDWYNANINNHLDELNHRLQSLNEIVNVGNGS	44735.93	0.42808056	4.7353964	0.49411745606824997	1	-0.3065455853939056	0	0	1	1	0	5	0	2.725766	0.39683408	44735.94
412500	GVAGDVLPDLEIYNFEPWDLQESCRIGYEEQNEWYFFGPR	199519.17	0.66685927	6.355262	0.749626723225	1	0.9955957531929016	0	1	1	1	1	5	1	7.8285537	0.66060305	199519.11
412501	GMAETTFDQWKKSSIDDVISWNEDGSGLLNDFQVDTGTLP	38789.766	0.56624997	5.753198	0.34903779822750003	0	0.237057164311409	0	0	1	1	0	5	0	5.4360495	0.5282625	38789.77
412502	NNNNFQHSFVSNTQHYSAVEESVKKPGGFQRLWTDEDEIV	29871.363	0.27887377	1.4226491	0.00654842028125	0	-0.3186260163784027	0	0	0	0	0	5	0	1.7793101999999998	0.25956967	29871.355
412503	GRSASGLETGHCKVHYGDGGDLICCDNCPSTFHQSCLDIK	55548.99	0.3622383	0.739442	0.054382043977499996	0	-0.8251135945320129	0	0	0	0	0	5	0	0.83937883	0.34015355	55548.977
412504	ASMLLQNVPPAVLIREKYEEESSAGLVFPDPYLDLDYGNV	77302.91	0.5246827	2.6833434	0.1762756867	0	0.0042831422761082	0	0	1	0	0	5	0	2.9117490000000004	0.48415583	77302.914
412505	NPQNDMNGASPSKEGKRSSSSSMLSGELLFDGCWLETTDS	81210.36	0.55771863	3.716513	0.3204165214906	0	-0.637626588344574	0	0	1	0	0	5	0	3.0792909	0.5450096999999999	81210.36
412506	PVFDPFSDMLIDDIEKLGSGSGFSSWHVEDNHLYSLNYHH	168206.3	0.6143269	7.785784	0.634153601125	1	0.7651227712631226	0	1	1	1	1	5	0	8.11722	0.58542556	168206.27
412507	NPNTAKTYGSSFLNSVVDEVISTVTIRSFDPWDLPALSVI	130037.34	0.4695689	0.5612371	0.3021702575175	0	0.1003255024552345	0	1	1	0	0	5	0	0.4790728	0.45527604	130037.37
412508	ENVVNLESSNNNNNKNDDHHHQQQQEQQQQQQLGSYVPVL	39079.152	0.18782593	0.2074387	0.0002694566475	0	-0.9197707176208496	0	0	0	0	0	5	0	0.18837476	0.18568152	39079.152
412509	TVDHNKCNVLFDDLNFAASLLPFGDCGGGQIGDILLDENT	149790.3	0.6286306	5.962652	0.571030691725	1	0.4166251718997955	0	1	1	1	0	5	0	6.2226753	0.61053044	149790.3
412510	KYNRHTQLQEIIDSSSSVIDDDDSFDDLYFPAENESFCIP	172196.83	0.60072863	3.6881604	0.59369723396125	1	-0.3561268746852875	0	1	1	0	0	5	0	3.537563	0.55355024	172196.88
412511	ALLKNCSYEVTAVPNHFGYDVHVGSPLPMPLDILQFIDDA	146251.66	0.56749815	1.4227896	0.3594651513775	1	0.3041340708732605	0	1	1	0	0	5	0	1.6082336000000002	0.560189	146251.66
412512	FHFNSHDPFSPSSSSMLSGELLFDGCWLETTDGSEFLSVN	206164.08	0.6346008	7.4872594	0.6553633748000001	1	0.5385511517524719	0	1	1	1	1	5	0	7.993981	0.62674433	206164.08
412513	MLLEETEPPNQTLDIQSSSSAFSKNNNNQNEIKMASTLGM	40936.855	0.20753746	0.21140027	0.0027773949212499998	0	-0.7643029093742371	0	0	0	0	0	5	0	0.4051113	0.20002517	40936.855
412514	WSSVTSFVSPDESFFNVSAFSEDEWIEVDSDEDEVKKMRS	110740.04	0.5569212	6.6389723	0.500401755455	1	-0.5878997445106506	1	1	1	1	0	5	1	6.266083	0.5178527	110740.03
412515	PYVAQQQQQNSSNPFSPMEESNNYGFFEGLHMKVEQQIPM	81400.86	0.41536567	1.9031662	0.07332895141975	0	-0.3335020542144775	0	0	1	0	0	5	0	1.1066153	0.3427047	81400.85
412516	LTNNNGNNFSGVDIYENAIPGHLIAYEDMEFEPQTYFSLT	204528.53	0.6337903	3.5707207	0.36557478729250004	0	0.1122855395078659	0	1	1	0	0	5	0	5.6968985	0.5890270000000001	204528.56
412517	FNLDSILKSPDEDPFEPDDFSCEESISTSAHKNLLRTLST	54836.664	0.23739955	0.9497217	0.19796062850025	0	-0.4099941849708557	0	0	0	0	0	5	0	0.4331	0.22220117	54836.664
412518	PVFDPFSDMLIDDIEKLFDIKGQLQTRNQDDQESSGSGLS	110773.17	0.5143478	8.081818	0.47217283038874996	1	-0.020545158535242	0	1	1	1	0	5	0	6.993934599999999	0.49281588	110773.164
412519	NQEYKKGLWTVEEDLEWLSNIVDNNNNNNTVCDKDTNLSL	63642.605	0.53245217	5.508191	0.4873856336625	1	0.0141209242865443	0	0	1	1	0	5	0	4.3662767	0.51816016	63642.594000000005
412520	YPLEVFADLNFDLEVSKQSLVDSHLVEELPFWLDDLLRES	155649.2	0.6655927	5.85865	0.88027215	1	1.1668373346328735	1	1	1	1	1	5	1	6.3548946	0.6630041	155649.22
412521	VPSDDAAHLEWLSNFVVTEIDEVEEDDDNAESCLNHYANL	71620.96	0.5141151	3.62631	0.618275015625	1	-0.3404152989387512	1	0	1	0	0	5	1	2.4376357000000004	0.4831867	71621.0
412522	GGSEEENCALGLDVQQAVISCFSDFSAPLFSDDWLNVYLD	164405.39	0.6053312	5.476527	0.70797183843	1	1.0550320148468018	1	1	1	1	1	5	1	6.5878882	0.6070131999999999	164405.36
412523	SKRIEIDFIKDIDLYRIEPWDIQEECRIGSGPQNEWYFFS	162714.83	0.6352305	3.4027355	0.6193764257375001	1	0.4294363558292389	0	1	1	0	0	5	0	4.583998	0.6187355	162714.84
412524	RRNRASSIDPSSLDCLLQSCPSVESFLSQDDDFVPWLNHH	111251.586	0.61833614	4.3341255	0.48235747925075	1	0.3753004670143127	0	1	1	1	0	5	0	3.3528347000000003	0.60344416	111251.61
412525	CSSCSTNSDSSPELNSSSSSSSSSSLNPSQFSGFLDVDAL	38315.535	0.49273798	2.4038687	0.03016227112675	0	-0.5546348094940186	0	0	1	0	0	5	0	1.6441042	0.44627318	38315.56
412526	YDSPPLSSAFDPDFASIFSSAPWPSVVDDALRMLLSIQAL	113543.9	0.5215635	0.61272347	0.5607119100375	1	0.4012519419193268	0	1	1	0	0	5	0	1.1425112	0.49319693	113543.87
412527	KRSSSSSSSNSHFYGPLLSDFHDLSAERYPQLKLLNEIPD	43045.44	0.4351455	1.5022091	0.28686215121085	0	-0.4765899181365967	0	0	1	0	0	5	0	2.0871763	0.38778734	43045.46
412528	NYDLQQVTSSSEGTEVSSLFVDPHSSFIDNLSCSNELTWD	88979.07	0.63092566	5.580406	0.2953678676	0	-0.0590864643454551	0	0	1	1	0	5	0	5.98036	0.6048985	88979.08
412529	ATTPSFGFTLPGSGFSDNCSFYQVPDSVSSDGSVISGNEK	51649.023	0.38542667	2.3673565	0.134228872845	0	-0.8353791236877441	0	0	0	0	0	5	0	2.2284057	0.31119725	51649.008
412530	AEAEEAAGSSLSPSSSSSCDLNNNNSNLHFQTFPPPFSSS	28261.902	0.32499918	0.46873474	0.0101441981465	0	-0.4818405210971832	0	0	0	0	0	5	0	0.43162632	0.26654866	28261.895
412531	QVEEFKTTTNDGFVHTETPGFWENKPTDYEDKDGDWMLIG	124636.53	0.6019166	3.655895	0.200672978235	0	-0.3021632730960846	0	1	1	0	0	5	0	3.4472375	0.5630305999999999	124636.516
412532	RAIEEGEEGDKDAKETMQECVSEFINLVSSQLGFLSGDMI	44217.223	0.46155715	0.8389319	0.32720473147165	0	-0.3848001360893249	0	0	1	0	0	5	0	0.9883157	0.44176668	44217.23
412533	EKGDDNLLKLTPSPGNTPSSEFLQVEGESSSQRKEDEQER	13316.989	0.18871607	-0.02326417	0.0027144374838	0	-1.147521734237671	0	0	0	0	0	5	0	0.048250914	0.17753445	13316.993
412534	IQEAYEVLMDSTSSLEPMNARLDDPFYYDILGRADSPLKT	110074.875	0.5744399	5.9311647	0.332971974925	0	0.2286467105150222	0	1	1	1	0	5	0	3.7245255	0.5297096	110074.875
412535	EEFQVAVNSSATSDLNMDILFNTPSSRLVDGDLYQYQFMA	162113.14	0.58278054	3.1214714	0.30776221047	0	0.2018566131591797	0	1	1	0	0	5	0	2.2511217999999995	0.55653214	162113.17
412536	RSAVEGMCDLKEEEEEEEEGVEEEDEDEILVLQGMIKFAK	18049.703	0.29020256	0.3564322	0.25787497548375005	0	-0.7422479391098022	0	0	0	0	0	5	0	0.45378208	0.2776606	18049.703
412537	KIQSKQFSSSRTVSGSEVTSAPAAVENSYFTRNHHHHQHV	23517.5	0.16510597	9.417534e-05	0.0005754693525	0	-1.0022388696670532	0	0	0	0	0	5	0	0.040797472	0.16473486	23517.496
412538	RYDGTIIGVSDESNDSTNLYFPTQQQPNASLNEPASPKIN	29056.824	0.24444526	0.49641633	0.009018609753	0	-0.9324567914009094	0	0	0	0	0	5	0	0.4705124	0.21413623	29056.824
412539	DMTSLVPEFEGFTGCPSVPELGGDEDDPHSFGGGGSLFSL	107330.78	0.38983697	2.8450973	0.07560253845	0	-0.2299151122570037	1	1	0	0	0	5	1	2.6095304	0.33253884	107330.79
412540	ATDNTDSSSPTPLNSSSSTSPLLDLFPTSSNPNPFFSFET	78129.414	0.6071119	3.070508	0.23203864622950002	0	-0.0601470582187175	0	0	1	0	0	5	0	1.8276227	0.5728763000000001	78129.41
412541	IGITEALRLLRERYDELIPLLVNDDPSTYSFTDCLQSSPD	44297.363	0.42604372	0.47974324	0.39039531317	1	-0.311858206987381	0	0	1	0	0	5	0	1.7510526000000002	0.40340722	44297.35
412542	SDDSMHRVIPVDAKTGDVQDGTSFSDIMSSSSSVLGSYEE	31695.543	0.30144137	1.5578644	0.01681978546625	0	-0.8660684823989868	0	0	0	0	0	5	0	1.1512293	0.27102703	31695.55
412543	SSLLPQHMFLESCKRLRIMKSSEAIGLAPRAMEKYCKNRS	38500.15	0.16473383	-0.051477432	0.002443698704275	0	-0.6219338178634644	0	0	0	0	0	5	0	-0.10871506	0.16206072	38500.152
412544	NGLVCKEERVVVEEGVVLNHGGEEGMIDFKAETGTSPWDH	37086.984	0.30424833	1.0440289	0.0076085355224999995	0	-0.6377514600753784	0	0	0	0	0	5	0	1.6371315	0.27987453	37086.977
412545	HKRTKEGRTGKSCRLRWKNYLRPKNSDRDTSNILDPPLSN	26032.84	0.16053742	-0.11010671	0.0004180961251625	0	-0.8715442419052124	0	0	0	0	0	5	0	-0.08550167	0.15734759	26032.836
412546	QYGVSSSTAMAGSSSWCGTEFMDEEAMLGMSSLLDDEICF	186697.45	0.6332549	9.56221	0.5376995458775	1	0.2575933337211609	0	1	1	1	0	5	0	9.261858	0.6149382	186697.42
412547	RCASEPINVPVIASLGLDSLSSLNVENLVLPEERGFIGPC	76995.74	0.44844964	0.9025254	0.08465210146999999	0	-0.0940697416663169	0	0	1	0	0	5	0	0.7081597	0.4242694	76995.74
412548	RELLMDVDDLLDFSNDDDENIFPFFEELEAVMEMLCRTEN	280591.38	0.663225	8.061565	0.8703625285	1	0.704154372215271	1	1	1	1	1	5	1	7.1306906	0.6602218000000001	280591.34
412549	NINHRQPTTPSVPTISPSVYDLSSIFDMLETTLVALQDIM	69552.08	0.5626349	1.3821168	0.5521946456799001	1	0.017440591007471	0	0	1	0	0	5	0	2.1095653	0.5583983	69552.07
412550	SSLLPQHMFLESCKRLRIMKSSEAIGLAPRAMEKYCKNRS	38500.15	0.16473383	-0.051477432	0.002443698704275	0	-0.6219338178634644	0	0	0	0	0	5	0	-0.10871482	0.1620607	38500.152
412551	EEKKKKEEEKKKKEEEYEEEEEEAAEAYDIAAIEYRGANA	24488.836	0.21893746	-0.12372637	0.030128522052822498	0	-0.9998129606246948	0	0	0	0	0	5	0	0.03656006	0.20535357	24488.848
412552	DESHVESSSPELNSSSSTSSCISSVVPDYLGGDLFGESGM	37839.98	0.42533758	2.4205093	0.0980521583945	0	-0.608671247959137	0	0	1	0	0	5	0	3.7990465	0.37428257	37839.984
412553	KRSDFFDRDTSHVDEVIGGGSDGGEGNGGFSWSIPNSSSQ	39067.332	0.36156747	1.0992942	0.020183279381	0	-0.6446354985237122	0	0	0	0	0	5	0	1.0125784	0.3068635	39067.344
412554	ELTFGDTEEEIFSIFPFSDPGHESHDPFSPSPTTLVSSSA	116814.42	0.5616169	6.4028234	0.46987976503400003	1	0.1329866647720337	1	1	1	1	0	5	1	6.477746	0.51834816	116814.42
412555	MDSDIMNMMMMMDFGNGDEFQNLGSADIVPTLASSCPKSD	115129.984	0.5573617	6.4939137	0.550340094072	1	-0.2469826191663742	0	1	1	1	0	5	0	7.905253999999999	0.5310062	115129.99
412556	PPLIVRIWNEEDELLSEIAASAVEELKEAVDAVLNGLPIT	55571.258	0.41414008	1.6757557	0.285402298265	0	-0.1104487776756286	0	0	1	0	0	5	0	0.52078557	0.39611962	55571.28
412557	TDSNHLSMDEITSPLTAQTPTTMTSTHHDHQLDQVVKEAI	33785.117	0.18891756	0.32617664	0.002282048306	0	-0.8647947311401367	0	0	0	0	0	5	0	0.35145473	0.18475261	33785.125
412558	KRKCSGGGGGGSASSTSTSSHSSNDSSAFAKRSLSFKPAP	23942.402	0.15626247	-0.122139215	0.0001847066125	0	-1.0548921823501587	0	0	0	0	0	5	0	-0.19499111	0.15663797	23942.39
412559	HGQGQGPGYTNKRVAEPPLSTAQSSTSSSQVGFDLNCDLQ	26854.578	0.31537113	0.36058044	0.005267412198175	0	-0.8693795204162598	0	0	0	0	0	5	0	0.7430946999999999	0.29162973	26854.578
412560	EPSSSSMLSGELLFDGCWLETTDGSEFLSEVTADRNYSPG	131622.17	0.6401258	9.083256	0.6191004696075	1	-0.2813151478767395	0	1	1	1	0	5	0	7.160121000000001	0.6240220999999999	131622.12
412561	LDDPYDEELVIHYLKRKMDGLERSVEGECFDPIMAVLDES	79218.03	0.44536284	3.5889425	0.07814129992499999	0	-0.2156378030776977	1	0	1	0	0	5	1	2.459595	0.43449926	79218.03
412562	VDSAYPPSSPILDLDGSLGLDCGNVTSLVSPFSDVLDIKN	117022.484	0.54834396	5.648549	0.319735781575	0	-0.0667119398713111	0	1	1	1	0	5	0	5.773594999999999	0.52095157	117022.46
412563	HPPPLHPLDDSPENSSSSSPEIHQFEDLFKKLEEMFDIKG	42671.625	0.48060378	6.0948334	0.2202275486235	0	-0.1520206481218338	0	0	1	1	0	5	0	5.28765	0.43644407	42671.63
412564	YWETTMFFQNQNMSMGDITNNNNTFDDFGFDSFPPPQNPS	145500.31	0.62240225	6.3799663	0.331781288	0	-0.1928059607744217	0	1	1	1	0	5	0	7.290319	0.5605894	145500.33
412565	MAESSENIKDKDKDNNNNNQQQQFQQHHQQQQLGSYVPVL	37434.367	0.17838597	-0.018741846	0.000342027796225	0	-0.8953663110733032	0	0	0	0	0	5	0	0.014129639	0.17574579	37434.36
412566	RRRMTNKKTKDSEWRSLEVQWDELSPLPGFDDFSDEFDAE	114859.28	0.60396415	5.6093493	0.47051118402713	1	-0.4338322281837463	0	1	1	1	0	5	0	5.8169365	0.5687012	114859.26
412567	NLKQLLSKEKDKDKEKDKDKDNNNNNNLNVHHQLTPYGDG	17758.758	0.16901593	-0.18516803	0.000236134795925	0	-1.0772722959518433	0	0	0	0	0	5	0	-0.18112874	0.16547945	17758.754
412568	KKISNIKIDLDVIREVDLNRCEPWELERYLSLEDSYSLPS	64097.37	0.51562107	1.6236743	0.42745738823900004	1	0.0448689311742782	0	0	1	0	0	5	0	2.5756686	0.48322913	64097.383
412569	ADIFHRIPLYQTQSLNPFSGCPSSAELDKLRAALKGRINE	46845.727	0.18156008	0.44131875	0.00813875073925	0	-0.4094263911247253	0	0	0	0	0	5	0	0.25753164	0.17814478	46845.723
412570	YNCFDGDDVLPDLEIYNFEPWDLPGKSFLPSRDPEWYFFS	265053.0	0.69380647	7.2733765	0.8352005769999999	1	1.6195650100708008	0	1	1	1	1	5	0	7.6291323	0.69647616	265053.03
412571	DLMLAGYDSSQPQLEFHQPLFQEASYGLLGFSWPPRSYID	139526.77	0.5112296	1.1371653	0.46896176527	1	0.319236695766449	0	1	1	0	0	5	0	2.1410412999999995	0.461344	139526.81
412572	NNNNNNNNAIVGVSSACVEVGKFGLEEEEQQLSTSLFEED	22714.383	0.44491294	2.4503572	0.04634598690125	0	-1.045584797859192	0	0	1	0	0	5	0	2.0641072	0.40787694	22714.39
412573	IRDIDLYKYDPWELPAKASFGEHEWYFFSHKPPLFMVDTT	136252.38	0.547676	0.78591335	0.5718361818	1	0.419614315032959	0	1	1	0	0	5	0	0.9718485	0.52672875	136252.4
412574	DDGVRAVADGDFFAFKEVSLLSLNDKNAETVESLTEIQMQ	52052.633	0.4104432	2.5836325	0.1409009788475	0	-0.081126756966114	0	0	1	0	0	5	0	1.2762252	0.3794544	52052.63
412575	QAWLWASATISSRTLTEIESRFKAIQEAFEKEDFIEKMKS	55397.38	0.26612484	0.13490248	0.02483900827	0	-0.6131182909011841	0	0	0	0	0	5	0	0.0403223039999999	0.24047762	55397.37
412576	FANQAGLDMLETIVPREEIKEEEEEDDDDEADKDSDEDKM	19524.41	0.19927762	-0.09998751	0.0254688388825	0	-1.107865810394287	0	0	0	0	0	5	0	0.10797453	0.19437243	19524.41
412577	NMSSTQTMIPINDNMSSGIVAFEMEYTHWLEEQNRQICEL	73674.04	0.5255445	4.395136	0.3880184849875	0	-0.3729706704616546	0	0	1	1	0	5	0	2.1928675	0.49991444	73674.016
412578	NDDDLKQMGNLTKEEFEGERTASQLSNDEEVTDTEWFFLV	80792.016	0.630825	3.5328765	0.33690590561899997	0	-0.326799988746643	1	0	1	0	0	5	1	2.5913150000000003	0.60652727	80792.02
412579	QEEEFGEIYGCGYSGSGDAEVRKGPWTAAEDKNLLRTLST	55414.74	0.2135232	1.1769898	0.01331186998825	0	-0.4034797251224518	0	0	0	0	0	5	0	0.84927917	0.19359879	55414.742
412580	VMMSVQPMDQIFCENDDIFDSCFLLDDEICFWNDLSNDQV	280337.78	0.6813216	10.023407	0.79152842315	1	1.2925583124160769	1	1	1	1	1	5	1	10.180701	0.68031263	280337.78
412581	HDQLSIDDITSPLTAQTPTTMTSTHHDHQLDQVVVFDELY	52053.652	0.49915367	3.3790708	0.0107595498225	0	-0.2981688976287842	0	0	1	0	0	5	0	3.6835852	0.47695026	52053.668
412582	ALLKNCSYEVTAVPNHFGYDVHVGSPLPMPLDILQFIDDA	146251.66	0.56749815	1.4227896	0.3594651513775	1	0.3041340708732605	0	1	1	0	0	5	0	1.6082336000000002	0.56018895	146251.66
412583	DQEGSSFHSQESQNPSQFSLFMYNHGDAATLSQLPMLQSF	90169.125	0.4058298	1.948561	0.11953086695125	0	-0.2508991360664367	0	0	1	0	0	5	0	1.5282457	0.36635476	90169.125
412584	PTDKEIVVDYLRPKNLESNTSHVDRVISTVDICSFDPWEL	96685.016	0.4488108	1.4765214	0.1051563334525	0	-0.0309021975845098	0	0	1	0	0	5	0	2.2866223	0.43523026	96685.016
412585	EKESFSVSSNSNFLDDPLVTVPLQATVYDLKQQISSLESL	50878.63	0.44604638	1.6047426	0.1270888252025	0	-0.3235079646110534	0	0	1	0	0	5	0	1.1474643	0.4146056999999999	50878.625
412586	KMKKKKKVSYEPIDLDVIRDIDLYKFDPWELPGKSLIPSK	68378.99	0.5030341	1.3952606	0.3001366913501	1	0.2027032673358917	0	0	1	0	0	5	0	2.6310313	0.4844521	68379.03
412587	AEITPSCPRCGSSKRRSGSSPAESNGGAFPVVDGCGGDTW	36281.61	0.17847084	0.6101384	0.002786392405625	0	-0.6487928032875061	0	0	0	0	0	5	0	0.37199783	0.1753952	36281.617
412588	LGHRLQSLNPFSGCPSSAELDKELISLFRPLLDSFLMMDI	72224.77	0.43688163	0.12089729	0.49650131095	1	0.0314715169370174	0	0	1	0	0	5	0	0.27626777	0.44158736	72224.79
412589	FRFHPTDEEIIENYLRPDIKKDGWSEEELIIRLHNLLGNR	30547.16	0.3444844	0.8233819	0.2341835487375	0	-0.3875358402729034	0	0	0	0	0	5	0	0.62188137	0.31853166	30547.16
412590	QAFVSDPGFGFGSGSGSGSASWTAEETMFGMPTLLDNPVV	99919.195	0.5317126	5.439447	0.164703034105	0	-0.0074169607833027	0	0	1	1	0	5	0	5.3469553	0.48497903	99919.18
412591	RDPFKAARVWLGTFDKAEEAAGSSLSPSLSFTNTDDDECC	33397.652	0.29540262	0.6517329	0.019815457105	0	-0.60955810546875	0	0	0	0	0	5	0	0.6095712	0.27313	33397.64
412592	KRRFQENSLPPPFLSKTFDLVDDPATDAIVSWSANNNSFI	98861.07	0.478844	1.1336029	0.2889225493565	0	0.0071902051568031	0	0	1	0	0	5	0	2.101201	0.43612748	98861.055
412593	QQGGLPIGPGNISSDEEEEDPEIDELMSNFEFLVDEIGRL	76537.164	0.5503004	5.932266	0.576608613606	1	-0.298777163028717	1	0	1	1	0	5	1	4.705653	0.5181302	76537.164
412594	QNPSSEIQGFEDNGPSALPDFPASTSLDQNMDEFLDFSSL	107985.29	0.63356274	6.3685455	0.386392040631	1	-0.0266960058361291	1	1	1	1	0	5	1	7.535908	0.59291655	107985.3
412595	VSDLKIEAAAAYDMAAIEYRGLNAVTNFKSQVDGNFNRTT	50340.18	0.20184177	0.5115056	0.019269869864	0	-0.2261248081922531	0	0	0	0	0	5	0	0.29572964	0.1903437	50340.188
412596	AMDSSFMDLISQPPPLLHQPPNTLYSSSSGGSGTHNFRAT	64620.47	0.29556218	1.3388369	0.048853856288	0	-0.7029491066932678	0	0	0	0	0	5	0	1.0918317	0.25867814	64620.48
412597	RLVNSSGGSGSGDAFSGESIDDLLKAQNLEVYRDSLSTFP	46824.26	0.41258103	1.869102	0.0999672706485	0	-0.2455205470323562	0	0	1	0	0	5	0	1.2826687	0.35681698	46824.273
412598	ITPLHLAACTSGSDDYLIQMEHDDGFIGNGNGSFSNVTEP	55240.957	0.4626684	1.7614996	0.1115990459275	0	-0.668282687664032	0	0	1	0	0	5	0	2.5967994	0.40865967	55240.992
412599	YNQYVGSSSWCGTEFMDEEAMLGMSSTPYMAKLQLFQYLL	83485.39	0.43295202	0.39576268	0.484573334575	0	0.1115773469209671	0	0	1	0	0	5	0	0.4358939999999999	0.41209292	83485.375
412600	PSEVPASSDLDVIPDLEIDPEILSGDFFINSDQNNGKGNR	120111.086	0.61732084	7.227833	0.3785234222075	1	-0.4394742548465729	0	1	1	1	0	5	0	7.2427926	0.59246546	120111.08
412601	TDSNHLSMDEITSPLTAQTPTTMTSTHHDHQLDQVVKEAI	33785.117	0.18891756	0.32617664	0.002282048306	0	-0.8647947311401367	0	0	0	0	0	5	0	0.35145473	0.18475261	33785.125
412602	FANQTGLDMLETIVPREDLRDEIINYVQSLQQQVPYLAPY	67696.516	0.3954835	2.1117263	0.23363040868749999	0	0.2528592944145202	0	0	0	0	0	5	0	1.1992268999999998	0.366032	67696.516
412603	PPLIVRIWNEEDELLSELVECCRELEEDVPLLPSGFAILP	77983.1	0.58742225	1.6562908	0.65411692215	1	0.194797545671463	1	0	1	0	0	5	1	1.0120761	0.5754146	77983.086
412604	EGNGGFSWSIPNSSTSSCISSVVPDYLGGDLFGSDPLLAV	135270.14	0.5671709	2.6838624	0.35046462491749997	0	0.2852049469947815	0	1	1	0	0	5	0	2.4641173	0.52394074	135270.14
412605	KGEKLLAEMAESSENIKDKDKDKDNNNNNKSFYSPTLHFP	30247.922	0.20505127	-0.18233156	0.0006183338889500001	0	-0.7391690611839294	0	0	0	0	0	5	0	-0.14999127	0.1890724	30247.922
412606	PSLMTGLSQDDDFVGADSYFLDLGSSQGYDDLLMELERLF	256850.1	0.6503619	8.584792	0.752459460735	1	1.391611099243164	1	1	1	1	1	5	1	8.969629	0.6419843000000001	256850.08
412607	EEETLRLIEDWYNANINNHLDELNHRLQSLEAEKRKDGTD	31590.383	0.37855098	5.1552944	0.391033322791	0	-0.5886280536651611	0	0	0	1	0	5	0	2.739252	0.33598575	31590.383
412608	YPCFTESWGDLPLKEQEMDQGGSSVNPHNSDTRNTNKKDI	34173.42	0.256582	2.4567175	0.024661611965925	0	-0.8408492803573608	0	0	0	0	0	5	0	1.695868	0.22472169	34173.418
412609	AEDRPHSLPKHEPNDSEEEAQIEDAIPIPLNFIHCDQFIQ	48299.87	0.5238119	1.1240255	0.269943882602275	0	-0.4210227429866791	0	0	1	0	0	5	0	0.62141275	0.49535772	48299.883
412610	FSLFMYNHGDAATLSQIPVSASNFNQEFSALLQDESGLWY	97296.69	0.58027285	2.7918859	0.3735859137	0	0.4775222241878509	0	0	1	0	1	5	0	5.2180953	0.5324336	97296.71
412611	GESIDDLLDFSSSRTCTKVQMQGTAVGRAVDLSVLGSYEE	43953.535	0.30129257	2.0427692	0.025049632145	0	-0.3340828120708465	0	0	0	0	0	5	0	2.2885597	0.26432672	43953.535
412612	MDGSMNLGNEFIFSDSAMDMDFMDELLKSIWTAEDTQAFM	216258.69	0.6733875	10.32056	0.7515391892500001	1	1.323848009109497	1	1	1	1	1	5	1	9.674143	0.6637623	216258.62
412613	ELVGYYLRKKIASQRIDLDVIRDVDLNKIEPWDLPDKSRL	35095.625	0.2663022	0.3686688	0.022640156380000002	0	-0.6155107021331787	0	0	0	0	0	5	0	0.18579435	0.25945848	35095.625
412614	TLQLGKYGKIEGKNSFHFGVPSSSDFFNPSLDQSVSMIPM	112997.71	0.38010705	1.0200713	0.13080025035325	0	0.1387555301189422	0	1	0	0	0	5	0	1.4206222	0.33349368	112997.72
412615	DFVNNLMNGDNMWTDEESFWFLQQQQSIFDSALSSRSKDL	155046.34	0.6102599	6.4461265	0.6761550832900001	1	0.4516708850860595	0	1	1	1	1	5	0	7.114988	0.5917340999999999	155046.34
412616	RLYDRAAIKFRGINAVTNFDISRYLKRMVVNGDSADLWPY	52150.2	0.24321714	0.0001540184	0.019154585329500002	0	0.3508183360099792	0	0	0	0	0	5	0	-0.047270775	0.23804581	52150.207
412617	FSEETLRLIEDWYNANINNHLDELNHRLQSLNFQGMGVNP	93384.27	0.47548392	4.23873	0.560036255694	1	0.015795400366187	0	0	1	1	0	5	0	3.605288	0.44203007	93384.28
412618	HQVSNNNNNNINRAFPSFTGDFDELLRDLNGDDVFADEET	109004.71	0.5792034	7.453792	0.42918036734799997	1	-0.5213629603385925	0	1	1	1	0	5	0	6.507158	0.53454524	109004.7
412619	LEEGENNNPFSSLATEIDLTEFLSMLPTSFSDFPANPLGG	107980.28	0.63668203	7.3517814	0.621620592185	1	0.6184207797050476	0	1	1	1	1	5	0	7.6328797	0.6126236999999999	107980.234
412620	ERSIQRKVENGFDSANLGNEFVFYDSVSSFVVQQPLLHYT	71856.3	0.4660842	0.887619	0.31426868452725	0	0.08636175096035	0	0	1	0	0	5	0	0.6140001	0.44702783	71856.3
412621	FISPSPFLSFKDPSFLALPDLEIYNFEPWDLAEKSFLPSR	200069.66	0.6501124	2.8186297	0.711839060525	1	0.720608115196228	0	1	1	0	1	5	0	2.3031976000000003	0.64225185	200069.62
412622	QHGGETLICSDSEEEKLFDIKGQLQARNQWEIVFTDDFGF	45990.273	0.52586925	4.467902	0.2748356117875	0	-0.010221560485661	0	0	1	1	0	5	0	5.0103273	0.4975041	45990.273
412623	GDCYGGEIEKLGSGSGDAFSGESIDDAIYGSDEFRHLVTT	87461.586	0.32310978	2.0662754	0.129383044265	0	-0.3292233943939209	0	0	0	0	0	5	0	0.95157695	0.27820477	87461.62
412624	GGTETTRGGKSCRLRWMNYLRPKNSDRDTSNILEKSGSFH	25680.371	0.16478083	-0.06996131	0.00058850256805	0	-0.8234936594963074	0	0	0	0	0	5	0	-0.037066936	0.16325669	25680.367
412625	EAEISFLEAQIDALDRDFCNILSDDFFDFDLSEPFGGFDE	272598.12	0.7109545	10.5245285	0.8723248921	1	0.4962652325630188	1	1	1	1	1	5	1	10.672306	0.7075210999999999	272598.1
412626	ENGDHKEEEESDNICLSDDEENDVVADSTTLSTFFGLENP	38066.742	0.4603355	1.5138851	0.22814081783524998	0	-0.7696542739868164	0	0	1	0	0	5	0	1.2447302	0.41835284	38066.74
412627	STFVDEDGGDVTASWLLLPNPKTTTTARFSDHKLAATIEE	69433.09	0.24812773	1.0864155	0.07680771666375	0	-0.5801855325698853	0	0	0	0	0	5	0	1.0007473	0.2334047999999999	69433.07
412628	VNMNGARPLTQGGSSLMGDLEFDFDASFVSGLWSLEPFNP	196730.0	0.6188777	6.8488793	0.5816223981955	1	0.4438628256320953	0	1	1	1	0	5	0	7.8610024	0.6116252	196729.98
412629	PSQTVIPINDNMSSGIVAFEMEYTHWLEEQQRLLNELRVA	73617.305	0.48338443	1.6616687	0.430695339739	0	-0.3398175835609436	0	0	1	0	0	5	0	0.74138916	0.45826545	73617.31
412630	HWLQEQSRRVSEIRTGLQAHLSDNDDASDGNEEDRDNDNE	17774.11	0.18865202	-0.10784912	0.001053315758	0	-1.2405359745025637	0	0	0	0	0	5	0	-0.11802578	0.18464452	17774.105
412631	NINHRQPTTPSVPTISPSVYDLSSIFDTSSSDPFATVYED	50988.332	0.4761706	4.112898	0.1614217454919	0	-0.5109341144561768	0	0	1	1	0	5	0	3.9345748	0.41392696	50988.367
412632	PKEVQSKQSSSTRSRIKVQMQGVTIGRAVDLNALKGYNEL	29343.648	0.1588164	-0.048395157	0.0005842981426	0	-0.6836423277854919	0	0	0	0	0	5	0	-0.029141665	0.1582881	29343.648
412633	QCLHESMNKQSESQLFQSSLRSEKIWLSSYVNGDEHIIIF	87830.12	0.28292692	0.59248173	0.091256586103	0	-0.2571530342102051	0	0	0	0	0	5	0	0.38889146	0.26633412	87830.1
412634	EDFIEMDDLLEIDDLGLCPWLLPHVNNPLMQFSQRSGLVE	208606.69	0.54395896	3.6281369	0.648108319115	1	0.671612024307251	1	1	1	0	1	5	0	3.8075328	0.54593736	208606.61
412635	SSRGITYEDGLLFSDEYLNLVDYSSSMDSTFQEILGGCSD	190912.3	0.64481527	8.757813	0.6932021816	1	0.7390409708023071	0	1	1	1	1	5	0	9.28704	0.6296468000000001	190912.34
412636	TSCGFTIINPEEEEEATSDENTLHRSNDFSDSVLKLLWDH	34594.633	0.4189383	3.132039	0.1114182574425	0	-0.2394676208496093	1	0	1	0	0	5	1	2.2582114	0.39265695	34594.65
412637	AMKLLDDEICFWNDLSNDHSNNNNNNESSFCNAPNETDVF	80475.49	0.5704047	5.856742	0.3468158710375	0	-0.3776070475578308	0	0	1	1	0	5	0	5.1886578000000005	0.55060303	80475.5
412638	SEACDFFISTASAEPLDISEEDIENVLMNMAEGMMVAPPS	91338.92	0.5728653	6.129348	0.4363267517475	1	-0.033381063491106	0	0	1	1	0	5	0	5.065019	0.5487581	91338.945
412639	WLLPNDFNEPAKIEFVGSSTSPLLDLFPTSSNPESIFVPQ	101584.336	0.5029319	3.5891626	0.3030843466	0	0.3476184010505676	0	1	1	0	0	5	0	3.14025	0.46713483	101584.39
412640	DYDTLMNYHGFGVDETFDPSQLATETVHYNPSDLSNWVES	102773.03	0.557083	7.062419	0.34775996	0	0.2801825702190399	1	1	1	1	0	5	1	6.3821993	0.50426614	102773.06
412641	MAESSENIKDKDKDNNNNKSINFHTDPLATAASTPKDGTT	20456.566	0.16372909	-0.20892024	0.000325995466525	0	-1.1405473947525024	0	0	0	0	0	5	0	-0.20048904	0.16153668	20456.574
412642	EYDFSQFFEKFGGCKTQETKISNIVDNNNNIVNLETIENT	77946.1	0.3207878	4.9101214	0.0664789347125	0	-0.4576680660247803	0	0	0	1	0	5	0	4.753507599999999	0.26865077	77946.11
412643	HVSMSFPTQQPPPSSSHIPCMSQQQEQQQQQQLGSYVPVL	52861.01	0.19273534	0.26738834	0.0008325792085	0	-0.7905710339546204	0	0	0	0	0	5	0	0.17996454	0.1891676	52861.008
412644	DLSVAAMEELTWDFWEEDEDEAEAASWLLAKEGIVGKAFI	145276.53	0.5358531	4.109582	0.749969920525	1	-0.0417613200843334	1	1	1	1	0	5	1	2.6920495	0.52328956	145276.53
412645	IPKQYAIECFPPLDCVDLVATLSEKFKSFSQLLLDPNYYL	86108.484	0.47450605	0.3777964	0.52222386815	1	0.2728510499000549	0	0	1	0	0	5	0	1.1626858999999998	0.45488545	86108.54
412646	GNTAPEKSGNYRPKLKRLSEMEKESSTSTVDLNQLPDHSD	25884.219	0.17508993	-0.18922138	0.00062048788915	0	-1.2262588739395142	0	0	0	0	0	5	0	-0.09034729	0.17163922	25884.223
412647	SYTPEEMRPFSSLDDKTLMMMPPSTFSGGSTTACAAISGD	61384.383	0.2662563	1.6794089	0.022259925039	0	-0.368446409702301	0	0	0	0	0	5	0	1.8991714	0.23462865	61384.39
412648	QPNALALSSPSSWSSSQEQEEQEQEPNPWPNTSLGFGLSG	27138.867	0.34732616	1.4749762	0.015405221819	0	-0.4183396399021148	0	0	0	0	0	5	0	1.2188721000000002	0.2947770999999999	27138.875
412649	AIINDAPVFYPSGEDHHNSLMFPRVMLFAAEDDHHRHSFP	72272.66	0.2415838	1.6820834	0.054418909344	0	-0.2705895006656647	0	0	0	0	0	5	0	0.8263056000000001	0.22546147	72272.69
412650	EVQWDEFASFLRPNQVSPWDIEHLMSALNVPRSFLLKNKR	78967.15	0.40423957	0.53730226	0.39491701548775	1	-0.1655609905719757	0	0	1	0	0	5	0	0.35263348	0.38364518	78967.16
412651	RQKEEEESCQLSSVDDIEGEYWRIVDKATEEENHFFEKPW	49957.6	0.5007705	2.852508	0.184944923464	0	-0.3264096081256866	0	0	1	0	0	5	0	2.1831412	0.4460174	49957.59
412652	VSLLNVPTINNNTFSSFHGDVQDGTSEPDVSLTLGLRHSG	37394.11	0.24318336	0.8088825	0.018263996726250002	0	-0.7632268667221069	0	0	0	0	0	5	0	0.5864936	0.22717288	37394.11
412653	SRPPSSLGMLSQIPVSASNFNQDFSALLEQSELKSQIRKP	35078.805	0.34373447	1.6329747	0.06454563518749999	0	-0.6049438714981079	0	0	0	0	0	5	0	0.76893985	0.2862575999999999	35078.82
412654	TSDFAVDDLLVDCTDSFDSTASAEPLDISEEDMFSSNFPE	153363.38	0.63567984	6.9628158	0.5557808236749999	1	-0.3440489470958709	1	1	1	1	0	5	1	6.52269	0.6014318000000001	153363.38
412655	ALPVLTEWDLSGELGDIVELPSLGTVGDFSDDLLDFSKEE	122513.93	0.65962595	8.987862	0.65464493625	1	-0.0754901245236396	1	1	1	1	0	5	1	9.290783	0.63868743	122513.92
412656	LSMSNSPEARQQRSTPSVSASSSLGFPSFDLPMVFPPQMQ	79238.0	0.47908506	0.9165646	0.047466938269050005	0	-0.5152398347854614	0	0	1	0	0	5	0	0.55615664	0.4329680999999999	79238.01
412657	EKPITGLLDMLLLEFAADVETDEVYAQMTDDDGEASSSSS	29312.129	0.49732032	1.537766	0.5829717150465	1	-0.7245050668716431	1	0	1	0	0	5	1	1.0859401000000002	0.47439197	29312.133
412658	LVHGVENFEFPSFQYSETSAFDQWKKSSSSSSSSPLAIQN	75430.125	0.4331245	2.3547542	0.138042772092	0	-0.2103768289089203	0	0	1	0	0	5	0	1.7521755	0.33154243	75430.13
412659	TSVNTPRDRLCTVDSIPLSASNFNQDYFSALLQDESGLWY	108575.5	0.609752	6.0959716	0.5246592056095001	1	0.5224669575691223	0	1	1	1	1	5	0	6.2660933	0.5753009	108575.484
412660	SCESVVVSGQQRQQQQFQQHHQDHQIFREVFFGSDPLLAV	71388.83	0.32646292	0.49783874	0.042589093627775	0	-0.350852221250534	0	0	0	0	0	5	0	0.36726642	0.29428715	71388.83
412661	MLLEETEPPNQTLDIQSSSSLTFWENLDVDDVFGLFEFED	245345.5	0.68526936	9.92705	0.6998568712675	1	0.657982349395752	1	1	1	1	1	5	1	10.2416	0.6837418000000001	245345.58
412662	LWLCNLCRPVALDIPEIPESDPFFGDYDIGFDGDDQFMEA	207094.94	0.6490517	4.7919283	0.749889969775	1	-0.0254701171070337	1	1	1	1	0	5	1	4.9421616	0.6153224	207094.94
412663	SPATLLESPPSWPPPPQQSQQSEYPSSTQQDGFDFEDYLS	53192.617	0.5181301	2.1405299	0.058802142041500007	0	-0.3988797664642334	0	0	1	0	0	5	0	4.0978627	0.4509895	53192.656
412664	LAMLRKAAKEGIEITNLFSDLSLTLDEFEKYAQDFKDSYF	121422.945	0.5632985	2.0420072	0.5290546449519999	1	0.031278870999813	0	1	1	0	0	5	0	6.135641000000001	0.5135609	121422.94
412665	DLMLAGYDSSQPQLEFHQPLFQEASYGLLGFSWPPRSYID	139526.77	0.5112296	1.1371653	0.46896176527	1	0.319236695766449	0	1	1	0	0	5	0	2.1410412999999995	0.461344	139526.81
412666	MASFNEAKDDVFGFSTSMSSGGSTAATSSSWLKLASGDWS	52995.266	0.3795359	3.2985415	0.032132146345	0	-0.424586147069931	0	0	0	0	0	5	0	3.0374765	0.31572115	52995.25
412667	SSGEVSFYDTGGSNGKMNQECDINDFSVDDLWPMNIYNGN	194178.25	0.5899356	6.408206	0.4889601735025	1	0.0152433421462774	0	1	1	1	0	5	0	6.442228	0.57784647	194178.28
412668	GGIGVSDESNDSTNLYFPTQQPPPSSSSSPASFYGEDRSP	28844.96	0.2360948	0.614764	0.0059550383560000005	0	-1.009435534477234	0	0	0	0	0	5	0	1.0268165	0.1994107	28844.969
412669	YPCFTESWGDLPLKEQEMDQGGSSVNPHNSDTRNTNKKDI	34173.42	0.256582	2.4567175	0.024661611965925	0	-0.8408492803573608	0	0	0	0	0	5	0	1.695868	0.22472169	34173.418
412670	WKNKQLEHLYESLRSLLVDFSNDEIFSSSSTSPLNLQENL	54871.527	0.4732971	0.94930625	0.3352662185	0	-0.2108008563518524	0	0	1	0	0	5	0	2.0495358	0.43130675	54871.527
412671	LDDPYDEELVIHYLKRKMDGLERSVEGECFDPIMAVLDES	79218.03	0.44536284	3.5889425	0.07814129992499999	0	-0.2156378030776977	1	0	1	0	0	5	1	2.459595	0.43449926	79218.03
412672	MEFTDFSKTSFYYPHQTTMFPSFITSEASDKCHKEKRKTV	60132.55	0.2587763	0.8183818	0.1417056669044	0	-0.4526132941246032	0	0	0	0	0	5	0	0.9198909	0.22745532	60132.57
412673	AKEETNKSELLDPDSFVVDDLLVDFSNDDDEQSKIVSMQD	72423.0	0.6239931	3.64683	0.44856233923350003	1	-0.5710585117340088	1	0	1	0	0	5	1	5.0841355	0.61232996	72423.01
412674	LEIELEIIPEVDLYKIEPWDIQEECRIGSGPQNEWYFFSH	124535.57	0.6731685	5.683727	0.6513234032749999	1	0.2206970453262329	1	1	1	1	0	5	1	7.123721000000001	0.65920085	124535.54
412675	VDQLFSKKDSWSEEEEDDDNAESAARAYDEAAKAMYGPLA	44261.85	0.25802988	0.25092864	0.01212170468625	0	-0.7522348761558533	0	0	0	0	0	5	0	0.25644875	0.2402349	44261.875
412676	KQHLLHGALGEEGLRVPLVNEVDEDDILHFDDDFYTGVFA	203717.31	0.5793042	5.617674	0.53453896016	1	0.3163323998451233	1	1	1	1	0	5	1	5.056575	0.5555512	203717.28
412677	DDDSDGNEVNDDDSMDLDITSQYDYIFSEVEEFYHHGHDN	111165.016	0.60361683	7.704604	0.580183851335	1	-0.5424401760101318	0	1	1	1	0	5	0	7.883023700000001	0.5601221	111165.0
412678	LMAIAQQVIKQKQQQQSIFDSALSSRSESELIDEIVRDVY	42848.023	0.30668408	0.6975366	0.0700542189965	0	-0.5486398935317993	0	0	0	0	0	5	0	0.54733443	0.29008174	42848.027
412679	TPVTNFYWSDFLLDVVPKDESVALFFFPSSENVFLLESIF	188534.48	0.55442995	0.5910001	0.854449307	1	0.4985288977622986	0	1	1	0	1	5	0	0.49859405	0.56632787	188534.48
412680	FHFSSIFDMLETTLEFTGTDSAKQEVETKELEKMFEIEGS	103157.734	0.54772496	4.2267876	0.4483543219775	1	-0.2772088348865509	0	1	1	1	0	5	0	5.7150870000000005	0.5095055000000001	103157.734
412681	KATTMLDPEMKSGKSFGAMNMDELLKLDEEDDDDVSLWSY	73795.39	0.5239677	2.64667	0.34195061844925	1	-0.3704723119735718	0	0	1	0	0	5	1	3.1482582000000003	0.48677495	73795.39
412682	GNTAPEKSGNYRPKLKRLSEMEKESSTSTVDLNQLPDHSD	25884.219	0.17508993	-0.18922138	0.00062048788915	0	-1.2262588739395142	0	0	0	0	0	5	0	-0.09034729	0.17163922	25884.223
412683	LNALKGYNELIDDINFVELLHEFDSFSINVPEENNIEIES	129269.08	0.66395855	6.8568177	0.7040578283000001	1	0.2393941432237625	1	1	1	1	0	5	1	8.469042	0.65728676	129269.086
412684	MENPSASNTSGQRQQLLYQQFQDQTPISGDLEDLEWLSNF	137528.16	0.62374943	6.841337	0.43498371319965	1	0.016808146610856	0	1	1	1	0	5	0	7.157592999999999	0.59607714	137528.17
412685	EKDEIESRFKAIQEAFEKEDFIEMDDLLEIPFDSDPDIWS	169069.12	0.665302	9.1124525	0.657510499225	1	0.2180442065000534	1	1	1	1	0	5	1	7.816774400000001	0.6536841999999999	169069.12
412686	HDQLSIDDITSPLTAQTPTTMTSTHHDHQLDQVVVFDELY	52053.652	0.49915367	3.3790708	0.0107595498225	0	-0.2981688976287842	0	0	1	0	0	5	0	3.6835852	0.47695026	52053.668
412687	MDNFFLGLSCQEENNGMRLPQETQTEANVNLDDEISSEIE	27566.27	0.38142845	3.2903545	0.0306283629625	0	-0.698940634727478	1	0	0	0	0	5	1	3.4560053	0.35564667	27566.277
412688	PSDSSDVVYSFSGYSHASEIVDAGLLGPLFRVSVEDIETE	44285.707	0.42353055	2.5526793	0.23894192898750002	0	-0.358543336391449	0	0	1	0	0	5	0	3.5624835	0.39542648	44285.734
412689	SNCCEEFAEQRRLISSVGDGGGGGEEGQSCMLEDSLALQA	51375.434	0.35267422	1.435804	0.012181552815	0	-0.3789122998714447	0	0	0	0	0	5	0	1.76827	0.32857072	51375.44
412690	EALFHYSSLFDSLETAEVTSAPAAVENSETADSKVFTRSL	61764.26	0.32223326	1.9660549	0.24894458975774997	0	-0.5414921045303345	0	0	0	0	0	5	0	2.3147728	0.27365905	61764.27
412691	QTLSTTNSSSSTSSTPFYFYNQNAFSETLLGRGLDTESYE	54993.99	0.42699647	2.8871515	0.169384426460525	0	-0.600446879863739	0	0	1	0	0	5	0	2.8659697	0.36143836	54993.965
412692	VPVQNLQAESSLLGEGISQFLEQLINDDDEENDMMVVGDD	62262.76	0.5790506	3.5474093	0.4830672382525	1	-0.8154025077819824	1	0	1	0	0	5	1	2.8950353	0.5483948000000001	62262.754
412693	VDEAAAAYDSASIKRSAAAAAAFFPNLPSLPDEDVEECVD	36345.836	0.313767	0.44190693	0.036948281429	0	-0.7086636424064636	0	0	0	0	0	5	0	0.319911	0.29559672	36345.84
412694	GQDRIVPECVFTDDEGDRMLVGDVPWQMFVSSCKRLRIMK	62619.066	0.32616708	0.30802536	0.223891314612	0	-0.334644615650177	0	0	0	0	0	5	0	0.09519577	0.31714004	62619.074
412695	AQQEDLILSEWEGQTLYDETAAATTTSTIDNLSCSNELTW	66563.24	0.5930571	4.80001	0.121001820325	0	-0.2093694657087326	1	0	1	1	0	5	1	6.030051	0.5519289000000001	66563.25
412696	SLDFYTGVFALEKSFELGNKLEPWDIQELCGYDQNQNQFE	111390.64	0.59691215	4.7809544	0.48750551249249996	1	0.0978756248950958	0	1	1	1	0	5	0	5.574573	0.5511256999999999	111390.64
412697	GGSEEENCALGLDVQQAVISCFSDFSLQASCSDDQEHRLG	46657.676	0.41029444	2.2226205	0.2829430115225	0	-0.3881378471851349	0	0	1	0	0	5	0	2.18054	0.37445956	46657.66
412698	YGIPDIDLNMDQDYDFSFLDLTSPTSSLNYSSVFESWKHF	285281.56	0.6362619	5.1137257	0.716351974575	1	1.3086470365524292	0	1	1	1	1	5	0	7.622955999999999	0.6160099	285281.56
412699	THHDVKDGSSLTSEEHNKSNNNSNLHFQTFPPPFSSEDIM	50007.496	0.33455977	0.9226954	0.015472437080699999	0	-0.7859907746315002	0	0	0	0	0	5	0	1.1102846000000002	0.28060627	50007.5
412700	YRFHPTDQELLSEIAESSQSSSSPELNSSSSSLDSIWNMD	32913.914	0.5143028	3.8131425	0.05443510378750001	0	-0.4760371148586273	0	0	1	0	0	5	0	3.225553	0.47315362	32913.918
412701	ELSPERKSTVIKEEEDAAFDLLKAQNLEVYRDSLSTFSGE	31073.852	0.38845745	0.8221574	0.12282745588624999	0	-0.4866878390312195	0	0	0	0	0	5	0	0.7529416	0.34223428	31073.86
412702	LAGSTRSSSSSPESDITLLDFSSLDDKTLMMMPPSTFSGE	52997.812	0.5410079	3.3855276	0.285420623989	0	-0.2173791825771331	0	0	1	0	0	5	0	4.7113333	0.5100106	52997.81
412703	NRTRLWLGTFDKAEEAAGSSLSPSLSEDLMLFDSNAEEYY	120555.516	0.5718182	3.645262	0.29656653711500003	0	-0.1727944314479828	0	1	1	0	0	5	0	5.953331	0.54383254	120555.57
412704	TSDEVTQSSSSPLSDLTFEFPDFADHGDLLDFSNDDDEEF	130055.71	0.6709621	7.0293355	0.61516540599	1	-0.2202460467815399	1	1	1	1	0	5	1	7.5293927	0.64397275	130055.7
412705	SSLLPQHMFLESCKRLRIMKGSDSIGLAPRAMEKYCKNRS	43245.555	0.16482554	-0.05132699	0.002568295327325	0	-0.5793737769126892	0	0	0	0	0	5	0	-0.10659289	0.16214423	43245.555
412706	GQSGYGSVNSNPSSTSTHHENDSSFLKNKRLREVNEIGSS	27600.941	0.15628608	-0.09635258	0.0004919524755	0	-1.0886671543121338	0	0	0	0	0	5	0	-0.057727337	0.15446348	27600.945
412707	SLRLGDLKPSNLEETLNDSIRESLGCDPDETLAAYVREYG	45741.227	0.31354824	1.2809207	0.07815906259375	0	-0.3592356741428375	0	0	0	0	0	5	0	0.7235906	0.28344125	45741.234
412708	QYGVSSSSSSPELNSSSSSSSSQRKEDEQVILGADSEWFF	61415.164	0.50365806	2.6413	0.04699588027925	0	-0.3738730549812317	0	0	1	0	0	5	0	3.1852517	0.47065815	61415.17
412709	PAITVSSAAVAAAAVVSSSSSFAYAGSSGSGEGFSMNSIL	45996.34	0.22857419	0.2716906	0.00845638573	0	-0.8220182657241821	0	0	0	0	0	5	0	0.18867922	0.21243337	45996.36
412710	LNSSYINSSSCSSSSYSLASTSLDQNMDEFLVSIWNAEEN	76585.36	0.5938768	7.0107803	0.3899292074125	1	-0.1161939054727554	0	0	1	1	0	5	0	7.5156217	0.5812069999999999	76585.34
412711	VNMNGARPLTQGGSSLMGDLEFDFDASFVSGLWSLEPFNP	196730.0	0.6188777	6.8488793	0.5816223981955	1	0.4438628256320953	0	1	1	1	0	5	0	7.8610024	0.6116252	196729.98
412712	CDSSSSSSVLGSEFLNFSPSTSASVATSTVDLNQLPDHSD	42914.848	0.41037112	2.4686973	0.0354234591225	0	-0.986294448375702	0	0	1	0	0	5	0	1.880192	0.35444966	42914.883
412713	KKAPGDTSDLNYLQEAAAELIDKSSSSSYSSTDSPMLQPH	27412.238	0.319414	0.4481039	0.019768629011	0	-0.8542607426643372	0	0	0	0	0	5	0	0.45740557	0.26786768	27412.254
412714	QSLYPIDEETATDAATTPMSTAPLAETDMSLLSELVKDYM	48375.508	0.43579185	3.4773896	0.0791946763325	0	-0.5286147594451904	0	0	1	0	0	5	0	3.5436568	0.40304127	48375.51
412715	EANRFNPEENELILEQLEMVLSNDIASSSRRKTPFQFDLN	44231.535	0.51054984	5.7918167	0.27680487557	0	-0.4312558174133301	0	0	1	1	0	5	0	4.271545400000001	0.49441633	44231.54
412716	EVVSVSSSLSVEANETPFFGDYDIGFDGRMIQDQNQNQFE	109015.78	0.560492	6.1283407	0.3131912898975	0	-0.4044801592826843	0	1	1	1	0	5	0	6.7569275	0.49974883	109015.766
412717	QEIELDIIPEVDIYKFDPWELPGKSFLPSRDPELDQFMEI	154725.67	0.6792758	6.1451025	0.639235920575	1	0.6255028247833252	1	1	1	1	1	5	1	6.252433	0.6611083999999999	154725.7
412718	KQKTHSSSNSSSSSTSSIGTNNSSLQEKIKEEKEKIELHL	17757.555	0.16985083	-0.1934278	0.00024768289210000004	0	-1.005120873451233	0	0	0	0	0	5	0	-0.2027626	0.16904166	17757.55
412719	EEFQVAVNSSATSDLNMDILFNTPSSRLVDGDLYQYQFMA	162113.14	0.58278054	3.1214714	0.30776221047	0	0.2018566131591797	0	1	1	0	0	5	0	2.2511217999999995	0.55653214	162113.17
412720	NLWHEKENPDSMVSNANGATSSGSILVWKATDSELRIIVD	45033.895	0.18762748	0.5362308	0.005610632666	0	-0.5421120524406433	0	0	0	0	0	5	0	0.1857276	0.18486765	45033.9
412721	PVFDPFSDMLIDDINFVELLHEFDSFSINVPEENNIEIES	219404.67	0.70563567	8.876837	0.795410421625	1	1.1093089580535889	1	1	1	1	1	5	1	9.471853	0.70272213	219404.69
412722	AVLSGNLNQLTKSDRSDNVNLNQLADVDGDDDDNTPMNDP	21118.96	0.22603485	-0.06619167	0.0049321705155	0	-1.2139211893081665	0	0	0	0	0	5	0	-0.035323143	0.2207862	21118.96
412723	PMEESNNYGFFEGLHMKIEEEFPDFEECMNLIRGDHQTID	96378.36	0.6015605	9.34617	0.54260357555	1	0.3051731884479522	1	0	1	1	0	5	1	7.731480599999999	0.5577866	96378.34
412724	TVDHNKCNVLFDDLNFAASLLPFGDCGGGQIGDILLDENT	149790.3	0.6286306	5.962652	0.571030691725	1	0.4166251718997955	0	1	1	1	0	5	0	6.2226753	0.61053044	149790.3
412725	VELAVAAMEELTWDFWEEDEDEDDEAEMLWPGSFRQVVEE	141607.53	0.6150079	3.7336073	0.7742632553	1	-0.232926920056343	0	1	1	0	0	5	0	4.0947165	0.5933076999999999	141607.52
412726	ANLEWLSNFVVTEIDEVEEDDEEEEEEEESCQLCDDGTLL	23752.473	0.37080747	1.5462003	0.49793375417499997	0	-0.6020313501358032	0	0	0	0	0	5	0	1.9440373	0.35812113	23752.473
412727	SLEALQEIIDSSSSSSSTVTSSSTTTTGSPQTAYHSEQFY	45470.727	0.21530648	0.61154485	0.00307644371275	0	-0.7895833253860474	0	0	0	0	0	5	0	0.45767188	0.19801135	45470.73
412728	ITPLHLAACTSGSDDYLIQMEHDDGFIGNGNGSFSNVTEP	55240.957	0.4626684	1.7614996	0.1115990459275	0	-0.668282687664032	0	0	1	0	0	5	0	2.5967994	0.40865967	55240.992
412729	GNTAPEKSGNYRPKLKRLSEMEKESSTSTVDLNQLPDHSD	25884.219	0.17508993	-0.18922138	0.00062048788915	0	-1.2262588739395142	0	0	0	0	0	5	0	-0.09034729	0.17163922	25884.223
412730	IQNKKGKQVYLGAYDEEDAAFDLLKAQNLEVYRDSLSTFP	93121.055	0.4482756	2.1879282	0.2101561289165	0	0.2488046884536743	0	0	1	0	0	5	0	1.4721291	0.3957283	93121.03
412731	ASMLLQNVPPAVLIREKYEEESSAGLVFPDPYLDLDYGNV	77302.91	0.5246827	2.6833434	0.1762756867	0	0.0042831422761082	0	0	1	0	0	5	0	2.9117490000000004	0.48415583	77302.914
412732	RRKSKPPGRVGGFGFGVQSGGSSSETTRNGHNLGLSLRTI	37753.566	0.16523726	-0.09694672	0.00069632391095	0	-0.553948700428009	0	0	0	0	0	5	0	-0.12092233	0.16441391	37753.58
412733	KAEELSVLCDADVALTILRERKDGYDIGEESDLYSEASQV	34041.965	0.34089205	1.4990785	0.05631884535	0	-0.7204493880271912	0	0	0	0	0	5	0	0.7566085	0.31831145	34041.965
412734	FSSVEYATLLKESECVPIYEDKDSDEDKMLVGDVPWPMFV	95636.73	0.5671202	1.2643913	0.170486577225	0	-0.0776508003473281	0	0	1	0	0	5	0	2.1038322	0.54593885	95636.72
412735	RDPFKAARVWLGTFDTAEEAQAMAMTSAPASFDLSWVVNS	110097.125	0.47294676	2.3068616	0.143563407665	0	0.3158201575279236	0	1	1	0	0	5	0	0.3148229	0.45078543	110097.15
412736	RQAFSSHHDDEDEDDEADKDSDEDKMLVGEDDDLMELLDQ	50554.367	0.50101393	0.81999993	0.22145311402274998	0	-0.8359565734863281	0	0	1	0	0	5	0	2.0681715	0.48049703	50554.355
412737	SSPSTSVAPFLRKCYDMVDDPLTNEVVSLSTEQESDMAVN	27890.219	0.3054149	1.1098967	0.026186116685	0	-0.7321196794509888	0	0	0	0	0	5	0	0.8367454	0.30226517	27890.215
412738	DHQFASSSNSSSTSSCISSVVPDYLGGDLFGSDPGNTTKR	43135.375	0.32267392	1.5755833	0.037734235668	0	-0.8431328535079956	0	0	0	0	0	5	0	2.109583	0.2710119	43135.36
412739	DEEEENVNEELVDYYLRKKIASQRIDLDVIRDVDLNKIEM	50643.195	0.23434453	1.4431751	0.049898362769999996	0	-0.5813144445419312	0	0	0	0	0	5	0	0.4773698	0.23057131	50643.184
412740	GMLVDTNLSDSFPTIWTTHHDVKDGSSSFDVCSDLEIGTA	88038.086	0.4851593	3.6217868	0.102784278325	0	-0.1715695112943649	0	0	1	0	0	5	0	3.7198818	0.4430499	88038.086
412741	IQNKKGKQVYLGAYDEEDAAFDLLKAQNLEVYRDSLSTFP	93121.055	0.4482756	2.1879282	0.2101561289165	0	0.2488046884536743	0	0	1	0	0	5	0	1.4721291	0.3957283	93121.03
412742	ASASNTSGQRQQLLYQQFQDQTPISGDLEDGEIVREIERL	34277.543	0.2729774	0.922982	0.019067051878	0	-0.9550689458847046	0	0	0	0	0	5	0	0.5065887	0.25043786	34277.543
412743	TYTEEVDTPVGSSSWCGTEFMDEEDLSSETTATLTAYHHQ	47033.895	0.3845328	4.8615217	0.141845049306	0	-0.7861682176589966	0	0	0	1	0	5	0	4.4037595000000005	0.32597876	47033.89
412744	FDFSDHVPVQNKLFLNEHHKRQTISCYSGCPSALELAALW	51693.29	0.24658836	0.444602	0.041928394385	0	-0.0129949823021888	0	0	0	0	0	5	0	0.2808156	0.23579949	51693.29
412745	YPCFTESWGGLPLKEQEMDQGGSSVNPHNSDTRNTNKKDI	29500.96	0.20653923	1.2582507	0.012493202645775001	0	-0.8030279278755188	0	0	0	0	0	5	0	0.7866396999999999	0.19283701	29500.957
412746	NSFISESNGSLSSSTFSDFSLEKYPSYEIDWDAISKLANS	113637.16	0.59706247	6.085779	0.4551020709775	1	-0.0840690061450004	0	1	1	1	0	5	0	5.466472	0.55146164	113637.17
412747	TGKLEVKSEPIEEWETWLNDIDDANGLLFSDEYLNLVDYS	226577.42	0.6579611	10.090677	0.795650543105	1	1.0028716325759888	1	1	1	1	1	5	1	9.354172	0.6597331	226577.39
412748	NIPTSSPFCGQNPNPNHHHVETAAAFYNQNPYQLFCWPHV	60084.004	0.32596898	0.37539482	0.069862952036	0	-0.195484384894371	0	0	0	0	0	5	0	0.47774625	0.29398823	60084.027
412749	ESASTSGSASHSASNSPSTKTYVAATAPPLFSSNTNSDSS	22324.738	0.16688494	0.0048151016	0.00044655190515	0	-1.0398458242416382	0	0	0	0	0	5	0	-0.15326118	0.16348565	22324.734
412750	SSSSSCDLNNNNSNKDIFLDRFNEALHYYSTLFDSLEDLG	95602.234	0.59169966	3.7989902	0.5908591664975	1	0.162417858839035	0	0	1	0	0	5	0	5.932436	0.5657661	95602.234
412751	ASASNTSGQRQQLLYQQFQDQTPISGDLEDLEWISNKNAF	81903.22	0.49700347	5.1740484	0.30194628956799996	0	-0.5643516182899475	0	0	1	1	0	5	0	4.552187	0.45708373	81903.2
412752	GTPLQNNLDELPQLESPSLPSQPNLVLSEMDVNELEHLER	26508.02	0.5069099	2.0628588	0.0529314479425	0	-0.5671700835227966	0	0	1	0	0	5	1	3.6601858	0.47662008	26508.023
412753	QIQDVASQQNSISSSSGFMIKNPNPNHHHVETAAAFYNQN	43183.113	0.19320937	0.20382762	0.001473144976	0	-0.8357354998588562	0	0	0	0	0	5	0	0.15198183	0.1831197	43183.105
412754	LSMSNSPEARQQRSTPSVSASSSSSNSSSSSSSVPPPISK	23116.684	0.15097159	-0.13984299	9.59888357e-05	0	-1.1075289249420166	0	0	0	0	0	5	0	-0.18758893	0.15030257	23116.684
412755	KLSDEMNNTFVESSSSSNEVCNKEGGFGEEDFPFLISNKR	35741.773	0.45507744	1.8456085	0.07550945138250001	0	-0.8506344556808472	0	0	1	0	0	5	0	1.1098732	0.4068209	35741.777
412756	HGNFMNKDGYDIGEQQYSTFSEDDLFCSYMDIEKLFDIKG	203709.97	0.59754354	8.41135	0.6157772238275	1	0.6177366375923157	0	1	1	1	1	5	0	6.897261599999999	0.58305484	203709.97
412757	TTTTGSPQTAYHSEQFYYPELESLDSLQFLEHSSGFNYRR	148259.58	0.57414097	4.8255486	0.44921248114375	1	-0.2990646362304687	0	1	1	1	0	5	0	5.579221700000001	0.52853835	148259.58
412758	VVVKEEDGGGNNHNATSSSGQESGASASASAAWPDHLLDK	27176.48	0.29607996	0.19326591	0.00231631058435	0	-1.01295268535614	0	0	0	0	0	5	0	0.8383838	0.26134455	27176.484
412759	QEIELDIIPEVDLYKIEPWDLPGKSFLPSRDPELDQFMEI	139215.14	0.66652787	5.842643	0.5186441097500001	0	0.9857584834098816	1	1	1	1	1	5	1	6.217621	0.6469798000000001	139215.16
412760	LSTVNTLETLGLEIELEIIPEVDIYKFDPWELPEMAKMGE	118590.85	0.6337124	6.413848	0.5572050358	1	0.1819374710321426	1	1	1	1	0	5	1	8.604578	0.62784225	118590.85
412761	NGLVCKEERVVVEEGVVLNHGGEEGMIDFKAETGTSPWDH	37086.984	0.30424833	1.0440289	0.0076085355224999995	0	-0.6377514600753784	0	0	0	0	0	5	0	1.6371315	0.27987453	37086.977
412762	YTGSSSTAMAGSSSWCGTEFMDEEDLSSETTATLTAYHHQ	46508.57	0.3309692	5.6990542	0.0878644919835	0	-0.7202020287513733	0	0	0	1	0	5	0	3.1322505	0.280045	46508.57
412763	YPCFTESWGDLPLKEQEMDQGGSSVNPHNSDTRNTNKKDI	34173.42	0.256582	2.4567175	0.024661611965925	0	-0.8408492803573608	0	0	0	0	0	5	0	1.695868	0.22472169	34173.418
412764	MFSESDLFSIPPLDDHFSDQTPSDDFFDFDLSEPFGGFDE	292245.3	0.7242886	10.6100025	0.82962708425	1	0.7397927045822144	1	1	1	1	1	5	1	10.181694	0.7077748	292245.28
412765	NGLVCKEERVVVEEGVVLNHGGEEGMIDFKAETGTSPWDH	37086.984	0.30424833	1.0440289	0.0076085355224999995	0	-0.6377514600753784	0	0	0	0	0	5	0	1.6371315	0.27987453	37086.977
412766	YPCFTESWGDLPLKEQEMDQGGSSVNPHNSDTRNTNKKDI	34173.42	0.256582	2.4567175	0.024661611965925	0	-0.8408492803573608	0	0	0	0	0	5	0	1.695868	0.22472169	34173.418
412767	KRRFQENSLPSELPDYDFSQFLEQLINDDDEQSKIVSMQD	90628.77	0.605953	5.988723	0.53337049609375	1	0.0580401048064231	0	0	1	1	0	5	0	6.816701400000001	0.57850915	90628.76
412768	DSSSSSSSTINSDHQQHQGFVFYPSEEEFEDTLAYIEKIR	74275.97	0.45259723	3.2577796	0.3351550760575	0	0.0105781508609652	0	0	1	0	0	5	0	2.3502383	0.3913102	74275.984
412769	SEAAATTVDPSSLDCLLQSCPSVESFLSQDDDFVPWLNHH	88641.26	0.6314114	5.499731	0.52272392586	1	0.5285695791244507	0	0	1	1	1	5	0	3.7743325	0.6181781	88641.27
412770	VSASSSSSTTTTTENSNNNNNTSFFTDLPLLNTNFDHLDQ	78467.805	0.6002893	4.367011	0.19050685111670002	0	-0.7227577567100525	0	0	1	1	0	5	0	5.3123174	0.58238024	78467.82
412771	TLQLGKYGKIEGKNSFHFGVPSSSDFFNPSLDQSVSMIPM	112997.71	0.38010705	1.0200713	0.13080025035325	0	0.1387555301189422	0	1	0	0	0	5	0	1.4206222	0.33349368	112997.72
412772	SEGKRLHQNSGQSGFDPLQSLPQDFDFPIIGNQNNGFLFG	138633.3	0.59375256	4.220897	0.3573292093324	0	0.1097241789102554	0	1	1	1	0	5	0	5.3261585	0.56807864	138633.28
412773	ASMLLQNVPPAVLIREKYEEESSAGLVFPDPYLDLDYGNV	77302.91	0.5246827	2.6833434	0.1762756867	0	0.0042831422761082	0	0	1	0	0	5	0	2.9117490000000004	0.48415583	77302.914
412774	PSLMTGLSQDDGDGGSLFSLASPAMSSSTSSTPFYFYNQN	79277.695	0.451699	1.4835985	0.07996470314000001	0	-0.5769168138504028	0	0	1	0	0	5	0	1.8054034	0.381777	79277.72
412775	TNSDKVSSSPKVEDFFQQCDPEKENLCLYGFPNEVNMGLS	93371.56	0.48453906	1.3720167	0.2345406992545	0	-0.1070847660303115	0	0	1	0	0	5	0	1.4381227	0.4555949	93371.54
412776	SDGFVRSITTSDSLITHDNNINNLSFNGGFDFIEDLIRVV	162221.02	0.52195114	2.8315654	0.5060402199375	1	0.6053639650344849	0	1	1	0	1	5	0	3.1810102	0.5089572	162221.02
412777	NQRVETANFLPEDLDCGNFFDNGGFSPNSSFFSIKEPNFL	141740.75	0.608594	5.4450507	0.528155768	1	0.4748323857784271	0	1	1	1	1	5	0	7.1540594	0.56631905	141740.72
412778	DLMLAGYDSSQPQLEFHQPLFQEASYGLLGFSWPPRSYID	139526.77	0.5112296	1.1371653	0.46896176527	1	0.319236695766449	0	1	1	0	0	5	0	2.1410412999999995	0.461344	139526.81
412779	WPFSTVGDNNNNYSSSSGGSTAATSSSSAFSKNNNNQQNQ	29156.156	0.16466865	0.6352643	0.0015689890248	0	-1.2571007013320925	0	0	0	0	0	5	0	0.45755982	0.16178949	29156.156000000003
412780	ETPFFGDYDIGFDTPFESSIDDVISWNEDGSGLLNDFQVD	183116.45	0.7019391	10.721201	0.774448510625	1	0.5944194197654724	1	1	1	1	1	5	1	10.2946615	0.6840073	183116.47
412781	RAVDLTLLKSYDELSNCVHQSLNSSDNDDDDFLNIMNMER	68136.97	0.53968614	3.5345798	0.2917436973	0	-0.4997006952762604	0	0	1	0	0	5	0	3.6563687000000007	0.50950056	68137.02
412782	SLRLGDLKPSNLEETLNDSIRESLGCDPDETLAAYVREYG	45741.227	0.31354824	1.2809207	0.07815906259375	0	-0.3592356741428375	0	0	0	0	0	5	0	0.7235906	0.28344125	45741.234
412783	GMAETTFDQWKKSSIDDVISWNEDGSGLLNDFQVDTGTLP	38789.766	0.56624997	5.753198	0.34903779822750003	0	0.237057164311409	0	0	1	1	0	5	0	5.4360495	0.5282625	38789.77
412784	DGVAAGVKESDGGDVTASWLLLPNPGKNIGNQNMEFPAST	36204.547	0.24981475	0.78706026	0.02359784461775	0	-0.5371456146240234	0	0	0	0	0	5	0	0.9758531	0.23425482	36204.543
412785	GRSASGLETGHCKVHYGDGGDLICCDNCPSTFHQSCLDIK	55548.99	0.3622383	0.739442	0.054382043977499996	0	-0.8251135945320129	0	0	0	0	0	5	0	0.83937883	0.34015355	55548.977
412786	SGVTYNVGVEEDDDYLFDPKFAFTSSVLLEAAREELSELG	99284.98	0.57663167	3.3633614	0.55504780976	1	-0.0206015147268772	1	0	1	0	0	5	1	4.177163	0.53189164	99284.984
412787	ITPLHLAACTSGSDDYLIQMEHDDGFIGNGNGSFSNVTEP	55240.957	0.4626684	1.7614996	0.1115990459275	0	-0.668282687664032	0	0	1	0	0	5	0	2.5967994	0.40865967	55240.992
412788	NRTRLWLGTFDTAEEAQAMAMTSAPASGTSSSSFEILQIF	78924.914	0.35734817	0.4312079	0.0204261426875	0	-0.1095695942640304	0	0	0	0	0	5	0	0.44523287	0.32457885	78924.92
412789	GFRWRKYGKKPITGSSDDISLSQSPPPSQVEMSTSSTSRS	21446.738	0.17776482	-0.04816723	0.000565030371025	0	-0.7458623647689819	0	0	0	0	0	5	0	-0.13013744	0.17637916	21446.73
412790	ASLQKKSSTSPQQHKRQTINCYSGCPSALELAANNDVEGV	30212.383	0.18144545	0.18711567	0.0029019830989899997	0	-0.8754738569259644	0	0	0	0	0	5	0	0.062793255	0.18009716	30212.387
412791	ATNQDFFLERPSDLSGWVESMLSDLNYLQEAAAELYQTYN	155281.72	0.6510679	6.859324	0.6682214020924999	1	0.354480117559433	0	1	1	1	0	5	0	8.359760000000001	0.6299884	155281.72
412792	NMSSTQTMIPINDNMSSGIVAFEMEYTHWLEEQNRQICEL	73674.04	0.5255445	4.395136	0.3880184849875	0	-0.3729706704616546	0	0	1	1	0	5	0	2.1928675	0.49991444	73674.016
412793	FEGSDSAKISFLTPSKLDFSDTEFEESTAGSSPLSCPMRP	31484.68	0.27495834	0.7523191	0.0318516535375	0	-0.4147872924804687	0	0	0	0	0	5	0	0.6065179	0.24024233	31484.688
412794	SDEEIIENYLRPKNLESNTSETTEAEVEPVEIGDGVDWWK	47160.7	0.50292355	2.3266633	0.0274698741625	0	-0.6207975149154663	0	0	1	0	0	5	0	3.3536589999999995	0.4798156	47160.69
412795	NYDPPVQLQIPNSSTSSIGTNNSSLQEKIKEEKEKIELHL	18953.734	0.17707632	-0.04857588	0.0008787843265	0	-0.918118953704834	0	0	0	0	0	5	0	-0.07360625	0.17479134	18953.734
412796	EWDASLDFLNAPPPLQPSGSPNLIMEDGVISMVEIGLGPC	150570.19	0.55611515	4.233547	0.1252380382175	0	0.3239239454269409	0	1	1	1	0	5	0	4.923135	0.5261722	150570.22
412797	MVKKEEDELLSEAIERSSPPPTSIQPPFDQFAPWNQAPSF	69172.13	0.42726475	0.4505973	0.05871926998	0	-0.4860821664333343	0	0	1	0	0	5	0	1.3291957	0.35964784	69172.15
412798	QSFAFKEVSLLSGDITSSCSSSGSLQALSITDLPLPQAES	43887.66	0.3382686	1.068231	0.02098637196	0	-0.3772920966148376	0	0	0	0	0	5	0	0.5579814000000001	0.30185375	43887.668
412799	YPCFTESWGDLPLKEQEMDQGGSSVNPHNSDTRNTNKKDI	34173.42	0.256582	2.4567175	0.024661611965925	0	-0.8408492803573608	0	0	0	0	0	5	0	1.695868	0.22472169	34173.418
412800	EDLVYMPRWLSGTELHKLVKEDEQEREKFKSFSQLLAGAM	34212.594	0.19846803	0.41130853	0.014848529215	0	-0.2808820903301239	0	0	0	0	0	5	0	0.15145516	0.19263671	34212.6
412801	LRFSNDNDFVELLHEFDSFSDDFSGFGFGVQSGGSSRPNQ	218522.38	0.61864114	8.491882	0.632525719966	1	0.1463454365730285	0	1	1	1	0	5	0	7.675886599999999	0.5852126999999999	218522.42
412802	NPQNDMNGASPSKEGKRSSSSSLESLNFSDQGFEDQTSTV	22557.734	0.23540418	0.23319101	0.005824123188650001	0	-1.0030237436294556	0	0	0	0	0	5	0	0.3374498	0.20724764	22557.742
412803	QFLQEDREQKEEADLVGEEEGGFDDWTVDCVCGVNFDDGK	49518.2	0.5923876	4.449839	0.3499488571175	0	-0.5598542094230652	1	0	1	1	0	5	1	5.439125	0.57040715	49518.2
412804	QYYLRKKISNIVDNNNNNNNTSNFFDNGGFDFIEDLIRVV	196637.55	0.51506543	2.241784	0.47723840131550005	1	-0.1059778779745101	0	1	1	0	0	5	0	2.7425513	0.5024895	196637.53
412805	STNNNKNDDHHHQHFQPPTSSSLSGAEEPGGWGADQPNPM	24488.258	0.1832493	0.42043805	0.0011637032515	0	-1.1863164901733398	0	0	0	0	0	5	0	0.13203335	0.17530411	24488.25
412806	QRKVLQPKYEFPSSESNDVCNKEGGFGEEDFVGSKTVIQI	45619.79	0.24061002	0.43427944	0.010066100118	0	-0.5874403119087219	0	0	0	0	0	5	0	0.29403663	0.22733144	45619.79
412807	NFPKGLDSLSSLFDSLETAEVTSAPASGTSSSSVAPFDPS	37743.805	0.4243125	2.740485	0.1136997842215	0	-0.506376326084137	0	0	1	0	0	5	0	3.6607494	0.34896603	37743.81
412808	SEWEGQTLWDEKEDLDSLMSTPMSSPRQFLPKINWDSLDI	48791.758	0.5728241	6.4216156	0.3627458712	0	-0.1562946438789367	0	0	1	1	0	5	0	5.4498434	0.5324323000000001	48791.766
412809	IDPRQGFILGDLSFGAELRIPETDSFFFQSQPQLNQELNL	138566.81	0.5875071	3.2294002	0.35738114727500003	0	0.2131856977939605	0	1	1	0	0	5	0	2.6852415	0.53491694	138566.84
412810	TSGLSVEALQNLEVYRDSLSTFSGGSTAATSSSSFRGSID	34005.36	0.2073004	0.75928795	0.013781611209	0	-0.8813794851303101	0	0	0	0	0	5	0	0.77283394	0.19346303	34005.363
412811	SFLLNTSSDPLAQPSPTTGTFPAQSLNYGIGFDFNGVPEI	72440.984	0.44386253	1.7033019	0.054054716987499994	0	-0.5099404454231262	0	0	1	0	0	5	0	1.8559331	0.38485107	72441.0
412812	AEDRPHSLPKHEPNDSEEEAQIEDAIPIPLNFIHCDQFIQ	48299.87	0.5238119	1.1240255	0.269943882602275	0	-0.4210227429866791	0	0	1	0	0	5	0	0.62141275	0.49535772	48299.883
412813	GNDKLLTKLKADDDDELFSLSYDDDCSKSNFVLDPSYSDQ	79591.65	0.53079855	3.0121908	0.35151214919175	1	-0.6767647862434387	0	0	1	0	0	5	0	3.2629237	0.48053962	79591.65
412814	ALLKNCSYEVTAVPNHFGYDVHVGSPLPMPLDILQFIDDA	146251.66	0.56749815	1.4227896	0.3594651513775	1	0.3041340708732605	0	1	1	0	0	5	0	1.6082336000000002	0.56018895	146251.66
412815	LADHQACINQDGTVPFELSFDYESSVSSSQEPMNHPFSFV	111725.734	0.57861125	4.504832	0.21128958417325	0	-0.0865200981497764	0	1	1	1	0	5	0	2.6688309	0.5170695	111725.73
412816	RTCTKVQMQGTAVGRAVDLSVLNGYDDLLMELERLLSSCV	116329.32	0.48681125	0.76420546	0.51093296676875	1	0.1621027290821075	0	1	1	0	0	5	0	1.444484	0.48033345	116329.34
412817	FLVDIIPRDELLGLQEGALASDLTFADPEEPPQCNWFLDE	133533.02	0.68548787	6.402295	0.47437188187499996	0	0.307174801826477	1	1	1	1	0	5	1	5.896113400000001	0.66719854	133533.03
412818	NPNFYVGSSSWCGTEFMDEEAMLGMSSLLDDDTFMSLAFE	228225.03	0.6860265	9.492434	0.731497937525	1	0.9157512784004213	1	1	1	1	1	5	1	9.304805	0.67651343	228225.0
412819	YPCFTESWGGLPLKEQEMDQGGSSVNPHNSDTRNTNKKDI	29500.96	0.20653923	1.2582507	0.012493202645775001	0	-0.8030279278755188	0	0	0	0	0	5	0	0.7866396999999999	0.19283701	29500.957
412820	FATAYGFLDVLEHAFAANSITCNKDDEPIPISIVSHEADI	101059.484	0.4075747	0.50958204	0.2784347849125	0	-0.1240376234054565	0	1	1	0	0	5	0	0.8722962	0.36785033	101059.48
412821	EEFQVAVNSSATSSNCFTSASSSGGSGSGSASGSLPSYDS	22327.793	0.20937768	0.91760695	0.002059101362	0	-0.8716429471969604	0	0	0	0	0	5	0	0.67340267	0.19684742	22327.8
412822	DYVERLQEQSRRVSEIRTGLQAHLSDNDDDDFLNIMNMER	74716.18	0.44847912	1.4590569	0.10841062831124999	0	-0.5691767334938049	0	0	1	0	0	5	0	3.1544693	0.4164016	74716.19
412823	CWGEQEILLPNKDLFSSSSYGGCEAASFYGSFFNRSRAHH	120979.37	0.4017439	0.8243308	0.257471753935	0	-0.2365993708372116	0	1	1	0	0	5	0	0.8817067	0.32426935	120979.414
412824	RHVFINDTGTSAHDDMNGFFDDDGEASSSSSNNYSLPFNE	63095.03	0.46180737	2.9881546	0.0951286438	0	-0.7830702662467957	0	0	1	0	0	5	0	2.4770222	0.3850676	63095.043
412825	GNDKLLTKLKADDDDEDEDVSRYDLKYLDDDNEWVLIACD	69040.31	0.5585358	1.7334552	0.4138763338095	1	-0.5740731358528137	1	0	1	0	0	5	1	1.9997308	0.54473865	69040.31
412826	SDVSLSGGGDCIDMMETFGVFHKEDDEQGAVCGACGESYA	76135.26	0.48833	5.9081798	0.1772886228175	0	-0.5451267957687378	0	0	1	1	0	5	0	4.420028	0.45382118	76135.26
412827	DTMLMISDKNNNNKNTNLQDDEDDMMMVGDVPWEMFVDSC	152184.78	0.6004621	5.4239893	0.4166554524015	1	-0.467490017414093	0	1	1	1	0	5	0	3.3358123	0.5949946	152184.78
412828	GFNTEEQTLNGSSPSKEGKRSSSSSSSLQYPVIDHLLDFS	23096.09	0.40524957	1.0175636	0.03044487902	0	-0.4128198623657226	0	0	1	0	0	5	0	0.90837824	0.3746845	23096.086
412829	FNESLPDINSNFSLKYLDEDNEWVLIACDADLSECLDTSA	109934.805	0.65452325	7.4368644	0.6619884127	1	0.0672602131962776	1	1	1	1	0	5	1	8.096102	0.63897693	109934.84
412830	KKPITGSSDSLWNIGETDELISGSVENISLDDTSKKGAMD	35582.387	0.40691024	2.558744	0.09039516805475	0	-1.0435713529586792	0	0	1	0	0	5	0	2.4366434	0.36194518	35582.395
412831	NDNIDIDDEFEFDLTSTVDWLLQELDDWNGSSTSPLLDLF	243554.47	0.7094609	9.225093	0.88536426175	1	1.5461138486862185	1	1	1	1	1	5	1	8.884071	0.7107505000000001	243554.48
412832	GRVAGNKDLYLGTYATQEEAAAHTYDLASIFDQPMSPIQP	88167.08	0.4230547	1.6299769	0.0893977271275	0	-0.1454379111528396	0	0	1	0	0	5	0	2.629859	0.3656009	88167.08
412833	ALLKNCSYEVTAVPNHFGYDVHVGSPLPMPLDILQFIDDA	146251.66	0.56749815	1.4227896	0.3594651513775	1	0.3041340708732605	0	1	1	0	0	5	0	1.6082336000000002	0.56018895	146251.66
412834	MLLEETEPPNQTLDIQSSSSPTLSSSSDLVGCETDSGECF	31768.566	0.29491094	1.0401561	0.0113896993625	0	-0.7077997922897339	1	0	0	0	0	5	1	1.7749741	0.2806697	31768.562
412835	IDQECVSEFINLISSESNDVCNKEGGFGEEDFPFLISNKR	73071.52	0.5314844	4.0250583	0.25878544324999997	0	-0.5150630474090576	0	0	1	1	0	5	0	4.0916195	0.49183267	73071.516
412836	PSSKRAAASFASLYNSIFSIWDELRTRNQWEIVFTDDFGF	102860.04	0.52770394	-0.013548851	0.474191779075	1	0.2673333287239074	0	1	1	0	0	5	0	0.42943573	0.51797146	102860.06
412837	HDLCGYEHNMCMSNNGDATLSQLPLSASNLNQDFSVSIQE	62816.875	0.3913925	2.6505342	0.022080652107499998	0	-0.5452929735183716	0	0	0	0	0	5	0	2.1693685	0.35138053	62816.85
412838	YPLEVFADLNFDLEVSKQSLVDSHLVEELPFWLDDLLRES	155649.2	0.6655927	5.85865	0.88027215	1	1.1668373346328735	1	1	1	1	1	5	1	6.3548946	0.6630041	155649.22
412839	MPLSFKSSDEEDDDDEADKDSDEDKMLVGDDPWNEFCKMV	39994.918	0.4094729	1.2303934	0.16877768534249998	0	-0.4582505822181701	0	0	1	0	0	5	0	0.83721435	0.3797694	39994.93
412840	EGLEYTDEENDMMLVGDVPWEMFLSSVAAYDPLFHLNFPM	179694.88	0.6234012	1.533015	0.72082458545	1	1.304298758506775	1	1	1	0	1	5	1	2.485694	0.6222905	179694.84
412841	GCDDFGSLPELQLPPGFRFHPTEEEINQINLLLQHSIDSS	87184.91	0.44495502	4.54928	0.2245877271	0	0.0536948554217815	0	0	1	1	0	5	0	4.820303400000001	0.39860722	87184.914
412842	SSSSGGHGHVVSPVSLEKLEGETVALIPPEDESIKTLYVG	36848.375	0.22985826	0.4154644	0.007752994539499999	0	-0.6399779319763184	0	0	0	0	0	5	0	0.674307	0.22353317	36848.383
412843	SIATTIEASTTTTTTENSNNNGYSPSGDSASSILMEGDAW	39774.72	0.2939619	1.9451648	0.00843302248425	0	-1.0191929340362549	0	0	0	0	0	5	0	1.6762683	0.26981604	39774.715
412844	SDCDSSSSSSHRGFNPTVHIPPWPVLEELLGSSEIIHQSS	53125.688	0.3754162	1.9701535	0.159206649494	0	-0.2914600372314453	0	0	0	0	0	5	0	1.3554008999999998	0.35149714	53125.7
412845	SQRDSFTGSSSTAANSSSIFALHFSSSLDEFQHALCENGK	87765.47	0.41031194	1.5014427	0.1231151763645	0	-0.6340712308883667	0	0	1	0	0	5	0	1.0025847	0.3542554	87765.5
412846	GNLRGNQEEDAYKVLLDAIFDSLEDLDSLLDMEDLKPNAG	179389.34	0.6012781	9.936569	0.6487343503125	1	0.0903618782758712	1	1	1	1	0	5	1	7.7896147	0.5890734999999999	179389.3
412847	GGSEEENCALGLDVQQAVISCFSDFSLQASCSDDQEHRLG	46657.676	0.41029444	2.2226205	0.2829430115225	0	-0.3881378471851349	0	0	1	0	0	5	0	2.18054	0.37445956	46657.66
412848	FGEGSGRRVGRKRNKAMGVEDDDDVDDLLDFAADERLLVD	119910.21	0.4485063	3.5930333	0.367954167286225	1	-0.488004058599472	0	1	1	0	0	5	0	1.3081157	0.41267943	119910.234
412849	YKSYDELIKELEQLLQSKNDPLHDYSPLLSANNYGLFEGF	111737.91	0.59504604	3.8270526	0.307384029825	0	0.3448122143745422	0	1	1	0	0	5	0	2.6768708	0.54521024	111737.9
412850	TQETFSRETNLSSIFDMLETIVPREEIKEEEEEDPNLQLH	24964.629	0.46628827	1.7647148	0.24504868910000002	0	-0.6436105370521545	1	0	1	0	0	5	1	2.1932232000000003	0.4293626	24964.625
412851	SEIRPESPSTKTYVAATAPPLFSDDDILDDFHFEKGSYKV	112651.8	0.49905038	3.4199114	0.40345494306600005	1	-0.1994170844554901	0	1	1	0	0	5	0	4.4302015	0.44224554	112651.86
412852	QVYLGAYDEEDAASALGGGTTSTSGFVAFDDYSLLENDGL	83271.375	0.5707052	8.636452	0.327279366825	0	-0.534643292427063	1	0	1	1	0	5	1	7.2936974	0.5305367	83271.38
412853	NYDPPVQLQIPNSSTSSIGTNNSSLQEKIKEEKEKIELHL	18953.734	0.17707632	-0.04857588	0.0008787843265	0	-0.918118953704834	0	0	0	0	0	5	0	-0.07360625	0.17479134	18953.734
412854	LTNNNGNNFSGVDIYENAIPGHLIAYEDMEFEPQTYFSLT	204528.53	0.6337903	3.5707207	0.36557478729250004	0	0.1122855395078659	0	1	1	0	0	5	0	5.6968985	0.5890270000000001	204528.56
412855	KYNRHTQLQEIIDSSSSSASSSLHSRRPFEGFTEMGFFLS	61451.34	0.4649078	0.2387805	0.042014019130000003	0	-0.2108120918273925	0	0	1	0	0	5	0	0.19371676	0.40244228	61451.36
412856	EKYHQACINQDGTVPFELSFDYESSVSSSQEPMNHPFSFV	108413.586	0.5558417	3.384939	0.19580594053	0	-0.0199085585772991	0	1	1	0	0	5	0	2.0863688	0.49241087	108413.58
412857	VLSSDHHPLELVDLQQQFPSSSSFAGLQSDPSQCLVICPD	119932.9	0.43145788	2.1639585	0.06846795918750001	0	-0.1446709930896759	0	1	1	0	0	5	0	1.3631328	0.39632502	119932.89
412858	VDPNFDQFINLIRGRKSLSDDFKGFFNDDDENENIVGPEQ	86658.4	0.40701544	2.2285192	0.231328136975	0	-0.4214213490486145	0	0	1	0	0	5	0	1.7688898999999998	0.34469727	86658.414
412859	RSAVEGFSGCPSPTDDFFEQILGLPNYGVGEEFNYLVGNL	185566.95	0.5908081	4.610821	0.61726819870575	1	1.225555181503296	0	1	1	1	1	5	0	4.783817	0.5756	185566.98
412860	NINNQNMINLPYVSIEENEFLKLEQLDLDSMESLVNWKLE	104387.3	0.5835723	6.9589186	0.5475422908375001	1	0.3426198363304138	0	1	1	1	0	5	0	7.1221027	0.5733959	104387.31
412861	QVLTLQPDYLDIIPEVDLYKIEPWDLPSLENNFHQGIFFP	206535.1	0.6485211	2.3339763	0.672513225625	1	1.2391412258148191	0	1	1	0	1	5	0	7.1512	0.64218426	206535.1
412862	RQHQNHQDRIKDENPVLDFDLLPGSCSSMSELPFDFSLNH	146931.2	0.61229086	5.3315444	0.36532315705565	1	0.107852317392826	0	1	1	1	0	5	0	5.393449	0.5982979	146931.22
412863	YPCFTESWGDLPLKEQEMDQGGSSVNPHNSDTRNTNKKDI	34173.42	0.256582	2.4567175	0.024661611965925	0	-0.8408492803573608	0	0	0	0	0	5	0	1.695868	0.22472169	34173.418
412864	GCDGASEFLNIAPSTSSVAAPGPSGFVPTYEDKDSDWMLV	80445.3	0.53266233	3.301517	0.0541079961	0	-0.4914623200893402	0	0	1	0	0	5	0	4.156029	0.48884726	80445.31
412865	VTGSSDDISLSQSPPPPTGGEESDLFSIPPLDPYPQQNLA	71892.53	0.4149569	0.93182373	0.032485948875999995	0	-0.4934559464454651	0	0	1	0	0	5	0	1.6907256000000002	0.34771788	71892.55
412866	PEVGVSSAQIFDFCDSQLFQSSLRSEKLAMATSGEPMWLR	95611.305	0.52475655	1.4561598	0.36064283612	0	0.1370234489440918	0	0	1	0	0	5	0	0.8218888000000001	0.49289417	95611.3
412867	QLESSIAIWENLVSSESNDVCNKEGGFGEEDFPFLISNKR	61143.656	0.5296408	2.6902173	0.20705995912500003	0	-0.6520308256149292	0	0	1	0	0	5	0	2.6273358	0.48926565	61143.645
412868	QQPERAENGPGGLVELFATRHVAELSLEELSLFMEKLNDV	73592.266	0.4526494	2.059118	0.3423529357545	0	-0.4756177067756653	0	0	1	0	0	5	0	0.7431766	0.4347775	73592.26
412869	SEGKRLHQNSGQSGFDPLQSLPQDFDFPIIGNQNNGFLFG	138633.3	0.59375256	4.220897	0.3573292093324	0	0.1097241789102554	0	1	1	1	0	5	0	5.3261585	0.56807864	138633.28
412870	DQEGSSFGFWENNDLVLEQEPNPWPNPSFGFGGDLFGEDL	164713.66	0.70651466	9.327238	0.62388972825	1	0.1904694437980651	1	1	1	1	0	5	1	9.287252	0.6874819999999999	164713.64
412871	ERSIQRKVENGFDSANLGNEFVFYDSVSSFVVQQPLLHYT	71856.3	0.4660842	0.887619	0.31426868452725	0	0.08636175096035	0	0	1	0	0	5	0	0.6140001	0.44702783	71856.3
412872	ALLKNCSYEVTAVPNHFGYDVHVGSPLPMPLDILQFIDDA	146251.66	0.56749815	1.4227896	0.3594651513775	1	0.3041340708732605	0	1	1	0	0	5	0	1.6082336000000002	0.56018895	146251.66
412873	RYCSGGSLPDSFSSSSLTFSSDFLESNFLPNNNQEVLDLR	139710.42	0.6353206	4.767659	0.48872132963250003	1	0.2668108344078064	0	1	1	1	0	5	0	5.431557700000001	0.60385203	139710.42
412874	HSETDLWKNLEVEIGGSFSSLLGSEFLNIAPSTSSVAAPG	67412.484	0.52408177	3.6767461	0.42329635996250004	1	-0.1431264579296112	0	0	1	0	0	5	0	3.5257406	0.48096496	67412.47
412875	TLISSTPLSSCLNDDIFDVADLRDEIVKLPSLGASYDVDS	57992.53	0.5766053	5.1263933	0.46078351565500003	0	-0.1636748164892196	0	0	1	1	0	5	0	4.709013	0.5558976	57992.543
412876	LTNNNGNNFSGVDIYENAIPGHLIAYEDMEFEPQTYFSLT	204528.53	0.6337903	3.5707207	0.36557478729250004	0	0.1122855395078659	0	1	1	0	0	5	0	5.6968985	0.5890270000000001	204528.56
412877	ATFDHDDFDDITSPLTAQTPTTMTSTHHDHQLDQVVKEAI	81239.516	0.21602106	1.314146	0.0210130445405	0	-0.7154902219772339	0	0	0	0	0	5	0	0.949677	0.20154075	81239.55
412878	SGCPSSAELDKLRAALGGGTTSTSGFVAFDDYSLLENDGL	65596.41	0.52020454	6.373769	0.21619149842574997	0	-0.462390124797821	0	0	1	1	0	5	0	5.596139	0.47271848	65596.414
412879	MWNLNDSPDHHEEALRSLEEDDNQQQYCSSGNNEDQETVS	19918.086	0.20673957	0.6746106	0.00982849758675	0	-1.0853254795074463	0	0	0	0	0	5	0	0.9563137	0.1997815	19918.086
412880	SFPGDAPVGDLEDLTMDVESLLEADVLGPEFVDYLDSPTD	159231.78	0.6740381	9.322311	0.668211244525	1	0.1707598865032196	1	1	1	1	0	5	1	8.776384	0.6615126	159231.81
412881	RPKPYFQSSSSPELYVPFEDNEEEEEEEEEATQHDQALSS	23280.633	0.24453907	0.52698565	0.040717984815000004	0	-0.8588153123855591	0	0	0	0	0	5	0	0.5041572	0.22405101	23280.637
412882	SGTPRCCGGGDGLSLSPGPLHMLLDSPSFFGLFSPVQEKI	170945.36	0.47315148	0.8515216	0.34624908393625	0	-0.0149535536766052	0	1	1	0	0	5	0	1.1876202	0.43280885	170945.36
412883	QMGNSYYPDQNLVSSESNDVCNKEGGFGEEDFPFLISNKR	52076.86	0.45190907	2.290718	0.0916853411075	0	-0.7870272994041443	0	0	1	0	0	5	0	1.721336	0.40222842	52076.855
412884	RNEQRTAELLEELLKYYLRKKVNSIEIDLDMVCFPTHTMG	68765.89	0.23743257	0.5252465	0.11682361592499999	0	-0.4221119284629822	0	0	0	0	0	5	0	0.23495197	0.23942567	68765.92
412885	MRADENNTLDFGFNEKLLEEGENNNPFSSLATEIDLTEFL	100356.27	0.66389483	9.167121	0.41157842638500003	1	0.360748678445816	1	1	1	1	0	5	1	8.637961	0.6195225000000001	100356.27
412886	SGVTYNVGVEEDDDDVDDEDTIGFSTFLNDEDFWNSYKSD	98976.0	0.54418457	7.5911856	0.6474643481975	1	-0.356456458568573	0	0	1	1	0	5	0	7.111695	0.50003505	98975.97
412887	FSCTQLFQKELTPSDSVGSQIPRDELKEAVDAVLNGLPIT	37171.598	0.24807899	0.47922873	0.009126978065	0	-0.1999260932207107	0	0	0	0	0	5	0	0.19310474	0.23828484	37171.598
412888	NGLVCKEERVVVEEGVVLNHGGEEGMIDFKAETGTSPWDH	37086.984	0.30424833	1.0440289	0.0076085355224999995	0	-0.6377514600753784	0	0	0	0	0	5	0	1.6371315	0.27987453	37086.977
412889	KAEELSVLCDADVALTILRERKDGYDIGEESDLYERHDPR	30852.375	0.30355364	1.158754	0.041130216920000004	0	-0.716637134552002	0	0	0	0	0	5	0	0.6128663000000001	0.28340122	30852.379
412890	EFLISSLESLVLVMDLSRTSSLPFPYSYFEDGEMMMMNQH	89883.76	0.53885204	0.8866097	0.514956272425	0	0.0323536619544029	0	0	1	0	0	5	0	1.1239254	0.5108803	89883.766
412891	YEPIDLDVIREIDICKWEPWDLQESCRIGYEEQNEWYFFS	194793.34	0.70333076	5.2116146	0.7606057581	1	0.8933839797973633	1	1	1	1	1	5	1	7.8567963	0.6961873000000001	194793.34
412892	PQQHKRQTINCYSGCPSPTDDFFEQILGLPNLGDSAVWAT	131550.92	0.5429331	4.8213863	0.4801183527659	1	0.6866438984870911	0	1	1	1	1	5	0	4.5186973	0.5193492999999999	131550.94
412893	GGSEEENCALGLDVQQAVISCFSDFSLQASCSDDQEHRLG	46657.676	0.41029444	2.2226205	0.2829430115225	0	-0.3881378471851349	0	0	1	0	0	5	0	2.18054	0.37445956	46657.66
412894	VASWLFPNSDKNNNDVEGFRENEASSSLGFPSYLEQPFHF	86795.34	0.48533988	2.842888	0.12344033441749999	0	-0.0838211774826049	0	0	1	0	0	5	0	2.3692408	0.4072469	86795.41
412895	YPLEVFADLNFDLEVSKQSLVDSHLVEELPFWLDDLLRES	155649.2	0.6655927	5.85865	0.88027215	1	1.1668373346328735	1	1	1	1	1	5	1	6.3548946	0.6630041	155649.22
412896	AAADGASFSDDTDEDLYKYDPWELPSKASFGEQEWYFFSP	146978.62	0.65175366	5.336644	0.568411041285	1	0.3172663748264313	1	1	1	1	0	5	1	3.4599454	0.61714256	146978.69
412897	SSGLSLHDINTLDWDELLAVLGYKVRSSEKQSKEALDVND	80007.9	0.43197048	4.559659	0.41071715400085	1	-0.5623885989189148	0	0	1	1	0	5	0	2.6904297	0.4335593	80007.914
412898	IQNKKGKQVYLGAYDEEDAELEEFYDEEEEESMAGGPQGR	27904.11	0.25475293	1.0389813	0.25247055413175	0	-1.0570892095565796	0	0	0	0	0	5	0	0.8075248	0.23249781	27904.121
412899	FLANTGLQFQDYSSSNFLDDPLVTVPLQATVYDLKQQISS	76543.266	0.4605517	1.777537	0.28544113991175	0	0.0161374900490045	0	0	1	0	0	5	0	2.3710527000000003	0.42279503	76543.28
412900	NTMASTDFLAQLSLPPGFRFHPTEEEIFVEISGILSPLTD	106750.33	0.5258415	2.7638738	0.328262057	0	0.3030135035514831	0	1	1	0	0	5	0	3.3890421	0.4899365	106750.31
412901	FNESLPDINSNFSLKYLDEDNEWVLIACDADLSECLDTSA	109934.805	0.65452325	7.4368644	0.6619884127	1	0.0672602131962776	1	1	1	1	0	5	1	8.096102	0.63897693	109934.84
412902	NYYLKRKINGQEIELEVIPVIDLYKIEPWDLAEKSFLPNR	47772.33	0.42839447	0.82542527	0.2127099969165	0	-0.3508943915367126	0	0	1	0	0	5	0	0.6466639	0.4235317	47772.33
412903	QLSSVDDIEGEYWRIVDKATEEENFVGPPNSDHEFWSRLI	114381.33	0.5229465	4.4347763	0.1792917568	0	0.2434476315975189	0	1	1	1	0	5	0	2.050741	0.47252902	114381.32
412904	INTPRSFSNDDGEGNGPLPQPPPPAHNSFIVWDPPEFSRD	27365.176	0.40354943	1.4586706	0.01925147258025	0	-0.7073696255683899	0	0	1	0	0	5	0	2.205969	0.3580369	27365.176
412905	FSCTQLFQKELTPSDSVGSQIPRDELKEAVDAVLNGLPIT	37171.598	0.24807899	0.47922873	0.009126978065	0	-0.1999260932207107	0	0	0	0	0	5	0	0.19310474	0.23828484	37171.598
412906	RLPPGFRFFPTDMELEEFYDYSSSPSLLSEELLAFENQTE	175219.14	0.66566956	6.9013886	0.7059551758	1	0.0634271055459976	0	1	1	1	0	5	1	5.642661	0.6444673000000001	175219.14
412907	KESEQFLNDVVEECFNFFMDEEAMLGMSSLLDDPYDEELD	204950.97	0.71049476	9.514862	0.8068287235	1	0.3686729073524475	1	1	1	1	0	5	1	8.693627000000001	0.70493877	204950.9
412908	LLDWGSGGGDCIDMMETFGVFHKEDDEQGAVCGACGESYA	140544.48	0.5290499	7.3608966	0.3701015836925	0	-0.2877222299575805	0	1	1	1	0	5	0	6.140287	0.49469048	140544.47
412909	NDNIDIDDEFEFDLTSTVDWLLQELDDWNGSSTSPLLDLF	243554.47	0.7094609	9.225093	0.88536426175	1	1.5461138486862185	1	1	1	1	1	5	1	8.884071	0.7107505999999999	243554.48
412910	PSQTVIPINDNMSSGIVAFEMEYTHWLEEQQRLLNELRVA	73617.305	0.48338443	1.6616687	0.430695339739	0	-0.3398175835609436	0	0	1	0	0	5	0	0.74138916	0.45826545	73617.31
412911	LTQLGNEFVFYDSVSSDGSVISGNEKNEKKIEDFVGGFGG	53960.848	0.38218606	2.012142	0.0521895535375	0	-0.4062255024909973	0	0	0	0	0	5	0	2.815153	0.3322277999999999	53960.836
412912	SEETLRSDGKENDLFRYGIPDIDVCKWEPWDLQELCKIGH	84034.44	0.53504026	4.0702925	0.45146639963875	1	0.1876926273107528	0	0	1	1	0	5	0	5.70356	0.5236342	84034.44
412913	NRTRLWLGTFDKAEEAAGSSLSPSSSSSTSSTPFYFYNQN	39193.395	0.34912944	0.27052212	0.013367117210000001	0	-0.6535059809684753	0	0	0	0	0	5	0	0.5012324	0.28970495	39193.395
412914	FSLSPMEMLKSTDQTTSSSVAAPGPSGFVPTYEDKDGDWM	43132.88	0.31701222	1.1031369	0.0081477253375	0	-0.7733027338981628	0	0	0	0	0	5	0	1.5526462	0.2855091	43132.887
412915	FVGSSTSPQQHKRQTINCYSGCPSPTDDFFEEGDIRLWNF	122115.32	0.5033094	4.1656003	0.3849448695445	1	0.0952447652816772	0	1	1	1	0	5	0	3.398242	0.45610857	122115.305
412916	QQQQQQQQQQQQQQHKPPPPPPPPPTGGEESDLYSEASQV	21151.86	0.17048773	0.06819439	0.0012337718787675	0	-1.058643460273743	0	0	0	0	0	5	0	-0.033937216	0.1649332999999999	21151.855
412917	TLGGDYLQEAAAENHCILSVALMYERSLGEELGLSNSQPM	38862.715	0.2709308	0.78510463	0.20568834911499997	0	-0.5159607529640198	0	0	0	0	0	5	0	0.32652664	0.25337738	38862.723
412918	MESGEFPAWLEGLMAETFFSGESIDDLLLIVEAISRRDLR	200008.9	0.60056835	1.6477034	0.7340261743000001	1	0.3213467001914978	0	1	1	0	0	5	0	2.088349	0.5899906	200008.92
412919	HNKCNVLFDDLNFAASLLPCHPDVIPDLEIDSEILGEYSG	114289.7	0.62611413	6.5505176	0.56339333845	1	0.6954364776611328	0	1	1	1	1	5	0	6.94665	0.6001401999999999	114289.71
412920	NRTRLWLGTFDNAESCLNGFFPTDEELVMHYLCRKAAGHD	120016.58	0.38910845	1.4377565	0.43143210458	1	0.0020151629578322	0	1	0	0	0	5	0	1.0251472	0.36814553	120016.555
412921	DEPGCNDKPTRVSPWEIEPLTTFPMYPSLDDDFELSSLTM	149911.3	0.59847075	5.1339192	0.44405186891000004	1	0.760925829410553	0	1	1	1	1	5	0	5.229025	0.56795657	149911.28
412922	QSFAFKEKEEEEEDLGTSINYNFPADDCVGGKMSEQQYGA	35145.562	0.28824046	1.5197611	0.075605079876	0	-0.7133182287216187	0	0	0	0	0	5	0	1.5622194	0.24670564	35145.57
412923	YRFHPTDEELVGYYLRKKIASQRIDLDVIRDIDLYKIEPW	73033.125	0.20385274	0.89615226	0.05154326997500001	0	-0.0790748968720436	0	0	0	0	0	5	0	0.55198395	0.20041926	73033.125
412924	NYDPPVQLQIPNSSTSSIGTNNSSLQEKIKEEKEKIELHL	18953.734	0.17707632	-0.04857588	0.0008787843265	0	-0.918118953704834	0	0	0	0	0	5	0	-0.07360625	0.17479134	18953.734
412925	LRPRIVTVVEQESNTTLVVLEDLGGVGHASSTASPSLNSM	29019.867	0.19097461	0.21859121	0.002618816365275	0	-0.6529582738876343	0	0	0	0	0	5	0	0.29293752	0.18933697	29019.871
412926	TQDHSAPAVQESVTNFNGGFDHHHHQHNTQRVPCNYPANE	30844.145	0.1722525	0.41876817	0.0009732602465	0	-1.12898850440979	0	0	0	0	0	5	0	0.4547936999999999	0.1680959	30844.137
412927	DGTMRAKRSFLLKNKRSREVNEFGQEIGQRSMNSPISSSW	35309.62	0.17315914	0.03769064	0.001865210340825	0	-0.6933866739273071	0	0	0	0	0	5	0	0.087833405	0.17032114	35309.62
412928	RSITINNNTFSSLLGEGISQFLEQLINDDDEFDTPLWSFS	227262.36	0.6788277	4.756446	0.70588731195	1	0.4158186316490173	0	1	1	1	0	5	0	5.639365	0.6558807	227262.3
412929	NGSSVTSFVSPDESFFNVSAFSEDEWIEVDSDEDKMLVGD	120960.445	0.6231379	6.8326173	0.52944184385	1	-0.582189679145813	1	1	1	1	0	5	1	7.5574827	0.60006	120960.45
412930	VKATITSQKEEEEEEDDDDVDDLDLSHFDWISELVQWLHD	123340.75	0.5783027	3.7407043	0.6309432262115	1	0.0353273302316665	0	1	1	0	0	5	1	2.3227475	0.5697972	123340.75
412931	LSDYAIKLFVEGLITAVEIGLGPCGYGDDGDDYDHLFYPV	154828.8	0.5212111	0.23660874	0.41809703537500004	0	0.2361056804656982	0	1	1	0	0	5	0	1.1209912	0.47080314	154828.81
412932	CGNVTSLVSSNEIPSFLLNTSSDPLSCFGADPELDQFMEI	139096.0	0.6164099	5.9794416	0.5266002565025	1	0.0593232288956642	0	1	1	1	0	5	0	6.6753054	0.58172727	139096.06
412933	VNDDPSTYSFTDCLQSSPDSFSQSYEKYFLDSPLLLGGDD	119815.44	0.62771815	8.398796	0.48333818722500005	1	0.0688504874706268	0	1	1	1	0	5	0	6.9670315	0.5887079000000001	119815.445
412934	KHNGNDRNEIDDEDDNNNTLDFGFNEKLLEEGEKPNKGKK	15922.161	0.3207554	1.2721598	0.07020411506475001	0	-1.100084900856018	0	0	0	0	0	5	0	1.1950464	0.26223055	15922.161
412935	TFAGFTSQQNSISSIVDDHYEPSDLDLDGLNLEELRDAMD	97092.14	0.5366638	6.3962526	0.30290478203750004	0	-0.4596202969551086	1	0	1	1	0	5	1	5.692566	0.4873249	97092.14
412936	YLTALDELLFDGCWLETTDGSEFLNFSPSTSASVATSTVD	224287.22	0.6271118	6.5540457	0.6383835371325	1	0.2097514420747757	0	1	1	1	0	5	0	8.016792	0.6108799	224287.22
412937	DSSSSSHIPCMSQQQEILQWFGSSNPFSPMEESNNYGFFE	90559.54	0.6022482	4.0817404	0.310335733297	0	-0.1244010329246521	0	0	1	1	0	5	0	4.87298	0.54966956	90559.56
412938	FELTNGSSATSDLNMDILFNTPSSRLVDGDLYQYQFMACL	144503.44	0.59002244	1.0893182	0.39399854629250003	1	0.2679228484630584	0	1	1	0	0	5	0	1.5021361999999998	0.57531434	144503.45
412939	QVEEFKTTTNDGFVHTETPGFWENKPTDYEDKDGDWMLIG	124636.53	0.6019166	3.655895	0.200672978235	0	-0.3021632730960846	0	1	1	0	0	5	0	3.4472375	0.5630305999999999	124636.516
412940	RISNSFRFHQGETTTVTALKKFSSGKPLGSMNLGNEFVFY	53003.87	0.24990816	0.3698349	0.0070065343805	0	-0.4267898201942444	0	0	0	0	0	5	0	0.22647858	0.23599793	53003.87
412941	NPQNDMNGASPSKEGKRSSSSSLWMKYGEFSNATLMLDFG	50546.586	0.32058337	1.5399706	0.10718112742174998	0	-0.4782870411872864	0	0	0	0	0	5	0	0.3798112999999999	0.30156714	50546.582
412942	DLMLAGYDSSQPQLEFHQPLFQEASYGLLGFSWPPRSYID	139526.77	0.5112296	1.1371653	0.46896176527	1	0.319236695766449	0	1	1	0	0	5	0	2.1410412999999995	0.461344	139526.81
412943	AEITPSCPRCGSSKRRSGSSPAESNGGAFPVVDGCGGDTW	36281.61	0.17847084	0.6101384	0.002786392405625	0	-0.6487928032875061	0	0	0	0	0	5	0	0.37199783	0.1753952	36281.617
412944	LVHGVENFEFPSFQYSETSAFDQWKKSSSSKSTKPRKSKR	58140.52	0.3278769	1.4076909	0.11003002261173751	0	-0.6506317853927612	0	0	0	0	0	5	0	0.9304404	0.24750099	58140.527
412945	GDCYGGEIEKLGLSITNSGYFSTVGTATTTVQNPSWVDEF	74301.62	0.36856756	1.9981327	0.0280750496825	0	-0.3192197978496551	0	0	0	0	0	5	0	2.11219	0.34740248	74301.61
412946	SPTDIELISYYLKRKADSVPEKLKAELDKLRAALKGRINE	34857.133	0.17788297	0.017410278	0.004619169191275	0	-0.789675235748291	0	0	0	0	0	5	0	-0.0074496269999999	0.1706098	34857.133
412947	GESIDDLLKAQNLEVYRDSLSTFSGEVEPSHLPNVAGVRC	39063.535	0.27360103	1.517988	0.074266663235	0	-0.1935881674289703	0	0	0	0	0	5	0	0.9886987	0.24644181	39063.53
412948	AEITPSCPRCGSSKRRSGSSPAESNGGAFPVVDGCGGDTW	36281.61	0.17847084	0.6101384	0.002786392405625	0	-0.6487928032875061	0	0	0	0	0	5	0	0.37199783	0.1753952	36281.617
412949	SQADVALIIFASNGKMNQECDINDYLVDDDFMNSLFNNDM	208656.48	0.64223045	7.586631	0.5800957521825001	1	0.2695983946323395	0	1	1	1	0	5	0	4.453106	0.63168883	208656.5
412950	GLVNQFSGFQTGPDFTLEEFLVRAGVVKEDNGGVCFGWMG	127127.61	0.48136044	2.0704162	0.40059277275999994	0	0.0189498867839574	0	1	1	0	0	5	0	2.4468987	0.45573837	127127.61
412951	NATSDLNMDQDYDFSDVEIDLGLSLRTILNGNFDWASFAG	170589.78	0.6197373	2.9491591	0.5799029469575	1	1.1642720699310305	0	1	1	0	1	5	0	3.0632873	0.5964564	170589.77
412952	KKAKEKKSSSPPHSDLLDSVDNGGFSPNSSFFSIKEPNFL	100391.91	0.4122379	1.3924758	0.1620207256956325	0	-0.4083442091941833	0	1	1	0	0	5	0	1.4190352	0.3445513	100391.89
412953	LSGYQKKLQLEDIEKLLNEIVDFVESSSPDALAILSQGGF	60812.58	0.46771297	2.0408952	0.40402494393375	1	-0.1534839570522308	0	0	1	0	0	5	0	2.190251	0.4480495	60812.6
412954	VTSAPLVFEKEDSVHIIDLDVIPDIDFQLDEFKDLIEDLR	200550.48	0.6585794	8.772215	0.64029573997	1	0.6146926879882812	1	1	1	1	1	5	1	9.015163	0.6562147	200550.48
412955	QRKVLQPKYEFPSSESNEVCNKEGGFGEEDFVGSKTVIQI	44482.5	0.23677938	0.4146781	0.009178209197249999	0	-0.5789154767990112	0	0	0	0	0	5	0	0.24842286	0.2240592	44482.504
412956	KPSSTTNDSSSIIFGSSSSHHRDIERQRRQEVSSTSVSIP	32527.379	0.16397162	-0.025837898	0.0004153079664	0	-0.8792740106582642	0	0	0	0	0	5	0	-0.052417517	0.16200984	32527.379
412957	ELVRYYLKRKINGQEIELEVIPVIDLYKIEPWDLPDKSRL	37150.9	0.3004458	0.23802423	0.164463899193	0	-0.353720873594284	0	0	0	0	0	5	0	0.42797542	0.30336428	37150.906
412958	VDPNFDQFINLISSESNDVCNKEGGFGEEDFVGSKTVIQI	87070.58	0.4443608	2.3364687	0.211995276625	0	-0.2201432734727859	0	0	1	0	0	5	0	2.8831978	0.39448047	87070.56
412959	EEDDEEGEEDLLSFPGDAPVGDLFNYDAPGDAHHPTNWSF	134667.33	0.5707285	3.0044236	0.3771174426	0	-0.2092673033475875	1	1	1	0	0	5	1	5.1320734	0.48959625	134667.33
412960	NPSDLSNWVESMLSDLNYLQEAAAELIDKSSSSKTPRRRS	44303.625	0.48653224	5.5943747	0.46623843150127503	1	-0.4271448254585266	0	0	1	1	0	5	0	5.0418797	0.45609137	44303.645
412961	MASFNEAKDDVFGFSTSMSSGGSTAATSSSWLKLASGDWS	52995.266	0.3795359	3.2985415	0.032132146345	0	-0.424586147069931	0	0	0	0	0	5	0	3.0374765	0.31572115	52995.25
412962	GSKVPSPFLSFKDPSFLALPDLEIYNFEPWDLQELCKIGH	210151.1	0.5992758	3.929573	0.64963615926	1	0.813491940498352	0	1	1	0	1	5	0	5.1290216	0.59051293	210151.1
412963	QLDELNHRLQSLEQGESSGGSTAATSSSSHHNHHNHNNPN	19436.91	0.1860043	-0.029345512	0.0008092320563749999	0	-1.3615552186965942	0	0	0	0	0	5	0	0.23486257	0.18371953	19436.902
412964	KRRFQENSLPSELPDYDFSDVKIPDLRFLIDDDDSSLLFD	120761.03	0.6347296	5.57596	0.57528010567625	1	0.539522647857666	0	1	1	1	1	5	0	8.147943	0.6125594	120761.05
412965	TKRTLVFHIGRAPKGVKTNWVMHQYHLGSSGKPLGSMNLH	43720.03	0.15177695	-0.097578526	0.00055396494145	0	-0.4503917098045349	0	0	0	0	0	5	0	-0.12259126	0.15100443	43720.035
412966	FYECEQDLLMSDVSSSDNEDEDVSRYDLKYLDDDQEWFFF	147403.78	0.6934966	8.380259	0.5897353832500001	1	-0.0047084451653063	1	1	1	1	0	5	1	8.082158999999999	0.661612	147403.75
412967	NESRERNHYEEAMLGMSSLLDDIPQPDIPCNDDFTPRRRS	57790.645	0.423212	1.2648911	0.197966386948	0	-0.5122103095054626	0	0	1	0	0	5	0	1.1413562	0.3812902	57790.65
412968	YPLEVFADLNFDLEVSKQSLVDSHLVEELPFWLDDLLRES	155649.2	0.6655927	5.85865	0.88027215	1	1.1668373346328735	1	1	1	1	1	5	1	6.3548946	0.6630041	155649.22
412969	YPCFTESWGDLPLKEQEMDQGGSSVNPHNSDTRNTNKKDI	34173.42	0.256582	2.4567175	0.024661611965925	0	-0.8408492803573608	0	0	0	0	0	5	0	1.695868	0.22472169	34173.418
412970	SPLSAQIFDFCDSQLFQSSLRSEKIWLSSYVNGDEHIIIF	151661.27	0.44672054	0.8371558	0.5306268110750001	0	0.2322112768888473	0	1	1	0	0	5	0	0.65495133	0.42983583	151661.27
412971	ASMLLQNVPPAVLIREKYEEESSAGLVFPDPYLDLDYGNV	77302.91	0.5246827	2.6833434	0.1762756867	0	0.0042831422761082	0	0	1	0	0	5	0	2.9117490000000004	0.48415583	77302.914
412972	MDPFLIQSPFSGFSGGDRFTESLHYYSSLFDGGNDMGLWS	197303.27	0.64991754	4.980304	0.640913908625	1	0.7161668539047241	0	1	1	1	1	5	0	7.273024	0.60739833	197303.25
412973	TRELGHKSDGETIEDHNSLMDFNGSSFLNSPLFHDVWDTQ	92210.375	0.61681116	4.6121836	0.37257834517325	1	0.0620525255799293	0	0	1	1	0	5	0	5.2929096	0.6016073000000001	92210.38
412974	PVFDPFSDMLIDDIEKLFDIKGQLQARNQWEIVFTDDEGD	138524.92	0.5602253	9.028433	0.627078785825	1	0.3341061472892761	1	1	1	1	0	5	1	8.408417	0.5482278	138524.9
412975	HEEEGVEEEDLSSSSVFRPERVSPWDIETPELQDDDGERM	24235.562	0.29078794	0.3395996	0.034105887795	0	-0.8772660493850708	0	0	0	0	0	5	0	0.78126836	0.26771745	24235.559
412976	KVASQKIDLDVIPDLEIYNFEPWDLQERCRIGYEERNEWY	129260.97	0.60974663	5.7834353	0.60975448383	1	0.3715892136096954	0	1	1	1	0	5	0	6.1090813	0.59244245	129260.97
412977	QQQLRTQPLQQQKYHLNNSPFFSTSPLLDLFPTSSNPDST	33123.742	0.41822523	1.7736887	0.10364306136984999	0	-0.5175094604492188	0	0	1	0	0	5	0	1.5071796	0.36568442	33123.746
412978	QVILPLAQTLEHEEFMEVIKEVDLNKLEPWDIQELCGYDQ	58988.145	0.608308	5.897653	0.42538274967500006	1	-0.2584627270698547	1	0	1	1	0	5	1	5.8472595	0.59166193	58988.16
412979	AATAYDSASIKRSAAAAAFFPNLPSLPDEDVEECVDVCRS	38255.25	0.31419712	0.5724361	0.05270567241625	0	-0.4352414011955261	0	0	0	0	0	5	0	0.3540678	0.2993946	38255.254
412980	IDHPSSSSSLQYPVIDHLLDFSSNQPHPQDLQMLQQSEDP	29540.434	0.4854367	2.9035957	0.11593829606000002	0	-0.4585189819335937	0	0	1	0	0	5	0	2.2917147	0.44961143	29540.441000000003
412981	HGQGQGPGYTNKRVAEPPLSTAQSSTSSSQVGFDLNCDLQ	26854.578	0.31537113	0.36058044	0.005267412198175	0	-0.8693795204162598	0	0	0	0	0	5	0	0.7430946999999999	0.29162973	26854.578
412982	GMAETTFDQWKKSSSPPSDSNLQQGLRHVDRETSEILKQL	33755.82	0.17373474	0.24600458	0.0013354515805	0	-0.5747454166412354	0	0	0	0	0	5	0	0.040223837	0.16800785	33755.816
412983	VELAVAAMEELGLSNFSGSSGGSTAATSSSWLKLASGDWS	52157.062	0.3429843	1.9754368	0.0305413907275	0	-0.5639694333076477	0	0	0	0	0	5	0	1.9514238	0.29689726	52157.07
412984	LTNNNGNNFSGVDIYENAIPGHLIAYEDMEFEPQTYFSLT	204528.53	0.6337903	3.5707207	0.36557478729250004	0	0.1122855395078659	0	1	1	0	0	5	0	5.6968985	0.5890270000000001	204528.56
412985	GNTAPEKSGNYRPKLKRLSEMEKESSTSTVDLNQLPDHSD	25884.219	0.17508993	-0.18922138	0.00062048788915	0	-1.2262588739395142	0	0	0	0	0	5	0	-0.09034729	0.17163922	25884.223
412986	TEENNNSIPYNYPLNDDDFVPWLNHHPSSMLPTSFSDNFL	141422.78	0.65402514	6.0264797	0.6046373437425	1	0.3678358495235443	0	1	1	1	0	5	0	5.877778	0.62542284	141422.78
412987	VRKRNKAMGVEDDDYVNNHNSSLNYDLLLRRSNSSSFSSL	43187.086	0.28294286	0.50443864	0.04392404860615	0	-0.6434021592140198	0	0	0	0	0	5	0	0.13837743	0.24992745	43187.08
412988	LECDPTLQNQQQQQLSTSLFEEDMEQWDNMEFDVDQLWSL	211690.73	0.6669855	9.896125	0.651802300405	1	0.6659866571426392	1	1	1	1	1	5	1	8.688232000000001	0.65595734	211690.67
412989	TTTGFLYSGAMDNSIKKSFTKGPWTMEEDLIFRMYRLVGD	52196.023	0.27517533	0.5937226	0.1189944205275	0	-0.055530309677124	0	0	0	0	0	5	0	0.40073967	0.26174694	52196.027
412990	SDDSMHRVIPVDAKTGDVQDGTSEPDVSLTELLTTDDSGQ	20318.14	0.31355917	0.37103772	0.006672594209	0	-0.9030345678329468	0	0	0	0	0	5	0	1.1819116000000005	0.29248983	20318.137
412991	FQPPTSSSLSVEANETPFFGDYDIGFDGRMIQDQNQNQFE	104211.15	0.56416875	5.9235263	0.2944760938945	0	-0.361137330532074	0	1	1	1	0	5	0	7.006859	0.49865377	104211.14
412992	SRSSFLKNKRLREVNEIGSSFNDLDDSLLMGDLEIRSSSF	114084.05	0.49594536	4.7926655	0.463518095811475	1	-0.43560791015625	0	1	1	1	0	5	0	5.419525	0.46034858	114084.055
412993	RELLMDVDDLDLSNADTSLESLVSSSDPFSWSELPEELLI	171614.48	0.69802076	8.597378	0.71166137955	1	0.6165555119514465	1	1	1	1	1	5	1	7.8907914	0.6810221	171614.48
412994	FNFPHLLTTSLSDDFKGFFNDDDENIFPFFSALDDLLRES	242142.6	0.6501509	7.51146	0.846198085075	1	1.3533191680908203	0	1	1	1	1	5	0	9.963138	0.63693094	242142.61
412995	AQKDVLMATTNFVDEDDILGDITSSCSSSGSSNLGNIVFT	49199.96	0.40986258	2.6694436	0.13639638613	0	-0.2534660398960113	0	0	1	0	0	5	0	1.2901621	0.37057254	49199.953
412996	GLVNQFSGFQTGPDFTLEEFLVRAGVVKEDNGGVCFGWMG	127127.61	0.48136044	2.0704162	0.40059277275999994	0	0.0189498867839574	0	1	1	0	0	5	0	2.4468987	0.45573837	127127.61
412997	RDPFKAARVWLGTFDTAEEAQAMAMTSAPASFDLSWVVNS	110097.125	0.47294676	2.3068616	0.143563407665	0	0.3158201575279236	0	1	1	0	0	5	0	0.3148229	0.45078546	110097.15
412998	MEEDLILSEWEGQTLWDEKEDLDSLMSTPMSSPRQFLPNH	110982.73	0.6387165	6.700669	0.521084505844	1	-0.3786579966545105	1	1	1	1	0	5	1	6.4046907	0.6106786	110982.65
412999	DLMLAGYDSSQPQLEFHQPLFQEASYGLLGFSWPPRSYID	139526.77	0.5112296	1.1371653	0.46896176527	1	0.319236695766449	0	1	1	0	0	5	0	2.1410412999999995	0.461344	139526.81
413000	IAPDQTTPPLDNIPPLQELSYDDGGSDGFIQSYSQDLSAA	70200.34	0.4659736	2.6573179	0.136162940745	0	-0.52829509973526	0	0	1	0	0	5	0	4.96989	0.3849745	70200.34
413001	VQFRLPEDLDLSNADTSLESLVSSNEIPSFSNVNTSVSNK	38790.574	0.34577054	3.330144	0.0994500877235	0	-0.8698204159736633	0	0	0	0	0	5	0	2.3344975	0.30106843	38790.57
413002	YPLEVFADLNFDLEVSKQSLVDSHLVEELPFWLDDLLRES	155649.2	0.6655927	5.85865	0.88027215	1	1.1668373346328735	1	1	1	1	1	5	1	6.3548946	0.6630041	155649.22
413003	FSCTQLFQKELTPSDSVGSQIPRDELKEAVDAVLNGLPIT	37171.598	0.24807899	0.47922873	0.009126978065	0	-0.1999260932207107	0	0	0	0	0	5	0	0.19310474	0.23828484	37171.598
413004	VNMNGARPLTQGGSSLMGDLEFDFDASFVSGLWSLEPFNP	196730.0	0.6188777	6.8488793	0.5816223981955	1	0.4438628256320953	0	1	1	1	0	5	0	7.8610024	0.6116252	196729.98
413005	NAEEGVMFLGQNLSSENLQVDNDEDFFFDFDLSEPAVVIP	219821.27	0.63181174	7.077759	0.6824524161500001	1	0.7064517140388489	1	1	1	1	1	5	1	7.45696	0.62644255	219821.23
413006	SSPSTSVAPFLRKCYDMVDDPLTNEVVSLSTEQESDMAVN	27890.219	0.3054149	1.1098967	0.026186116685	0	-0.7321196794509888	0	0	0	0	0	5	0	0.8367454	0.30226517	27890.215
413007	AEITPSCPRCGSSKRRSGSSPAESNGGAFPVVDGCGGDTW	36281.61	0.17847084	0.6101384	0.002786392405625	0	-0.6487928032875061	0	0	0	0	0	5	0	0.37199783	0.1753952	36281.617
413008	MANFENLSSDFYYDGACDSLDKILHDLDVMQGLQWPALFH	205626.6	0.6567884	4.892025	0.7018055446	1	1.4238669872283936	0	1	1	1	1	5	0	6.009712	0.64482176	205626.55
413009	GLHEHRGRSSNNSEYDFSQFLEQLINDDDEEFLGFNNNEW	240295.08	0.6421895	9.687372	0.5869133577535	1	-0.0562856420874595	1	1	1	1	0	5	1	9.623088	0.6151732	240295.11
413010	MLLEETEPPNQTLDIQSSSSPESDITLELVDLQDRMFNDY	66778.33	0.6182546	4.4933023	0.1567843296025	0	-0.442746639251709	1	0	1	1	0	5	1	5.7147264	0.59417504	66778.32
413011	SFPGDAPVGDLEDGEIVDIYLRPKNSDRDTSNILDPPLSN	30834.527	0.3548053	1.1346259	0.020943136506	0	-0.6572675704956055	0	0	0	0	0	5	0	1.2014921	0.32643604	30834.52
413012	SEETLRLIEDWYNANINNHLDELNHRLQSLNEIVNVGNGS	44735.93	0.42808056	4.7353964	0.49411745606824997	1	-0.3065455853939056	0	0	1	1	0	5	0	2.725766	0.39683408	44735.94
413013	GQDRIVPECVFTDDEGDMMLVGDVPWQMFVSSCKRLRIMK	85087.86	0.41082558	0.56199956	0.3457049115645	1	-0.2037139683961868	0	0	1	0	0	5	0	0.22908187	0.40739086	85087.84
413014	TYTEEVDTPVGSSSWCGTEFMDEEDLSSETTATLTAYHHQ	47033.895	0.3845328	4.8615217	0.141845049306	0	-0.7861682176589966	0	0	0	1	0	5	0	4.4037595000000005	0.32597876	47033.89
413015	FSEETLRLIEDWYNANINNHLDELNHRLQSLNFQGMGVNP	93384.27	0.47548392	4.23873	0.560036255694	1	0.015795400366187	0	0	1	1	0	5	0	3.605288	0.44203007	93384.28
413016	ELVRYYLKRKINGQEIELEVIPVIDLYKIEPWDLPDKSKL	38056.715	0.2997671	0.23918247	0.1413609221955	0	-0.4314168393611908	0	0	0	0	0	5	0	0.41356945	0.30269313	38056.727
413017	PSQTVIPINDPMSSLSPSLSEDLTVSDIYGSPRESEAFSC	54484.855	0.3808338	2.2861533	0.0451833254	0	-0.629909873008728	0	0	0	0	0	5	0	2.3770356	0.32869908	54484.863
413018	RNSGLIRYGSAPGSFLNSLISGGVAPSDDAAHLEWLSNFV	159668.78	0.5080114	1.1396255	0.306738617231	0	0.1261482387781143	0	1	1	0	0	5	0	3.142466	0.4768062	159668.8
413019	TTTTGSPQTAYHSEQFYYPELESLLGMFPSDYQALLCSSA	144178.67	0.5901052	2.3167	0.56918807899875	1	0.4258762896060943	0	1	1	0	0	5	0	2.389076	0.57197154	144178.72
413020	SSLLPQHMFLESCKRLRIMKGSDSIGLAPRAMEKYCKNRS	43245.555	0.16482554	-0.05132699	0.002568295327325	0	-0.5793737769126892	0	0	0	0	0	5	0	-0.10659289	0.16214423	43245.555
413021	LSGYQKKLQLEDIEKLLNEIVDFVESSNISEYDIGEITLE	41622.723	0.5608735	3.896333	0.46407395047625	1	-0.1847270280122757	0	0	1	0	0	5	0	5.7786837	0.5365234	41622.723
413022	MDNFFLGLSCQEENNGMRLPQETQTEANVNLDDEISSEIE	27566.27	0.38142845	3.2903545	0.0306283629625	0	-0.698940634727478	1	0	0	0	0	5	1	3.4560053	0.35564667	27566.277
413023	GLHEHRGRSSNNSEYDFSQFLEQLINDDDEEFLGFNNNEW	240295.08	0.6421895	9.687372	0.5869133577535	1	-0.0562856420874595	1	1	1	1	0	5	1	9.623088	0.6151732	240295.11
413024	VSLLNVPTINNNTFSSFHGDVQDGTSEPDVSLTLGLRHSG	37394.11	0.24318336	0.8088825	0.018263996726250002	0	-0.7632268667221069	0	0	0	0	0	5	0	0.5864936	0.22717288	37394.11
413025	LAMLRKAAKEGIEITNLFSDLSLTLDEFEKYAQDFKDSYF	121422.945	0.5632985	2.0420072	0.5290546449519999	1	0.031278870999813	0	1	1	0	0	5	0	6.135641000000001	0.5135609	121422.94
413026	TVDHNKCNVLFDDLNFAASLLPFGDCGGGQIGDILLDENT	149790.3	0.6286306	5.962652	0.571030691725	1	0.4166251718997955	0	1	1	1	0	5	0	6.2226753	0.61053044	149790.3
413027	MNNDLWLPEEDGSSTSVDEDEMLPSATSSAQEVPPTASCA	42235.668	0.3143677	0.81605864	0.0856079359395	0	-0.7429779767990112	0	0	0	0	0	5	0	1.8379186	0.29493326	42235.664
413028	VPVQNLQAESSLLGEGISQFLEQLINDDDEEFLGFNNNEW	222687.98	0.6470134	8.831867	0.682544103845	1	-0.0458095334470272	1	1	1	1	0	5	1	7.781364999999999	0.6139878000000001	222687.94
413029	TTSYQHTNMEFNYGDGSYIPKRSRIGFSSGKRRKKMVPKS	56706.184	0.1789841	0.050403118	0.00353549597336	0	-0.902806282043457	0	0	0	0	0	5	0	0.11407852	0.17453879	56706.188
413030	FFVTRFREALFHYSSLFDGGLFDGGLFDGGLFDGGNDMGL	155100.38	0.6208826	0.35718346	0.58491258415	1	0.1252856999635696	0	1	1	0	0	5	0	1.2154353	0.59281427	155100.45
413031	TTLSSSSVAAPGPSGFVPTYEDKDSDEDLPNYSDIEAMEE	22565.426	0.33933008	0.26100826	0.044553625489	0	-0.9359279870986938	0	0	0	0	0	5	0	0.5553123000000001	0.30693495	22565.418
413032	FCSKDCEESLEPNWSELLGDLNEPTSSGNNSFVVWDPLEF	136968.92	0.6669778	9.458332	0.60353303695	1	0.8236611485481262	1	1	1	1	1	5	1	8.593755999999999	0.65474004	136968.94
413033	LETSETRFTAEDIASSSNSHFYGPLLSDFHDLSAERYPQL	83144.91	0.4887927	2.0268586	0.3341933573575	0	-0.2876969575881958	0	0	1	0	0	5	0	2.0241494	0.41810265	83144.91
413034	VDFPDNFSELNSFQQSTANENSSGNDGVVPVLGGGQEGLQ	42874.953	0.29014608	3.153458	0.03379169191125	0	-0.8456904292106628	0	0	0	0	0	5	0	2.831498	0.24584393	42874.95
413035	TYTEEVDTPVGSSSWCGTEFMDEEAMLGMSSTPYMAKLQE	94856.836	0.48607585	5.5511904	0.29362268639375	0	-0.5057764649391174	0	0	1	1	0	5	0	4.7808013	0.44321814	94856.83
413036	KAKEITVLCDADVALTILRERKDGYDIGEIDPSIPLDYSV	64220.367	0.40758172	1.3353088	0.0365298459225	0	-0.2474404275417328	0	0	1	0	0	5	0	0.9809048	0.3776624	64220.367
413037	TYTEEVDTPVGSSSSSVAAPGPSGFVPTYEDKEGDWLCEE	34421.293	0.5300192	0.8128426	0.0291712593825	0	-0.7179111242294312	0	0	1	0	0	5	0	2.5174308	0.49403468	34421.293
413038	GDCYGGEIEKLGSGSGDAFSGESIDDLLLIVEAISRRDLR	62431.105	0.43078247	3.27453	0.34880162159	0	-0.2307908087968826	0	0	1	0	0	5	0	1.3694909	0.41714934	62431.086
413039	KDLFKGHDDLLLFDPTVENLRNHELIDNSRKDEEEEDKPK	45890.766	0.37120357	2.286024	0.15862626778337502	0	-0.8114226460456848	0	0	0	0	0	5	0	1.8853526000000005	0.34574676	45890.76
413040	MDILFNTPSSSAFSKNNNNTSNFFDNMDDLQPGAVYRGVR	81685.35	0.38491544	3.6461868	0.0620800659975	0	-0.5531470775604248	0	0	0	0	0	5	0	3.0083017000000005	0.3297816	81685.35
413041	WKKSSSSSSMLSGELLFDGCWLETTDASEFLDTSNLSFME	208939.66	0.6637452	8.02647	0.6708594497032501	1	0.0367903634905815	0	1	1	1	0	5	0	8.333616000000001	0.6608265999999999	208939.62
413042	RISNSFRFHQGETTTVTALKKFSSGKPLGSMNLDELPQLE	31372.3	0.23393333	0.2535255	0.00220512054675	0	-0.6446669697761536	0	0	0	0	0	5	0	0.10350299	0.21929695	31372.293
413043	PFLDADATAVTASSSGLPDSFSSSSFDFDFADVEDLQLAD	155250.78	0.65316576	9.600241	0.57999681713	1	0.0200383458286523	1	1	1	1	0	5	1	8.424285000000001	0.626785	155250.81
413044	NIHVSDMDDKVCMLQESLDLICSNSTMLSSSDNEEASLPI	75376.414	0.4800669	3.140004	0.2198418148275	0	-0.5108866095542908	0	0	1	0	0	5	0	2.458648	0.4607736	75376.4
413045	DDGVRAVADGGLSLGESSSQVGFDLNVEPVEIGDGVDWWK	85944.88	0.5932024	5.53858	0.1745736945975	0	-0.1120117753744125	0	0	1	1	0	5	1	5.1158457	0.5730374	85944.88
413046	PEFGEIYGCGYSGSGDAFSGESIDDLLLFDPTVENLCGVS	186592.53	0.63295716	8.27118	0.6511160045250001	1	0.9739466905593872	1	1	1	1	1	5	1	8.948848	0.6175255999999999	186592.5
413047	YPCFTESWGDLPLKEQEMDQGGSSVNPHNSDTRNTNKKDI	34173.42	0.256582	2.4567175	0.024661611965925	0	-0.8408492803573608	0	0	0	0	0	5	0	1.695868	0.22472169	34173.418
413048	TDDEGDWDLDGLPVLDVFTAYMNLDNIDHPSSSSLELLGI	179065.9	0.6703618	6.4668307	0.69986848395	1	0.9619873762130736	1	1	1	1	1	5	1	5.275641	0.66188735	179065.94
413049	CEYIGEVLDQQEANETPFFGDYDIGFDGRMIQDQNQNQFE	148392.69	0.5984851	8.1181135	0.3998808236875	1	-0.2970277667045593	0	1	1	1	0	5	0	7.678230999999999	0.5370550000000001	148392.66
413050	MIAHQTSPFLQFVNFTANQAIQEAFEKEDFIEMDDLLEIL	188100.58	0.64576864	4.7902164	0.5732451109000001	1	0.5559234619140625	0	1	1	1	1	5	0	5.803228	0.6241955	188100.61
413051	HHHQDSVTNPFDFSFDNSDDFFEQILGLSNFIPTICPPPF	227308.2	0.6278005	4.711771	0.6920294021875	1	1.4499403238296509	0	1	1	1	1	5	0	6.1089067	0.61487967	227308.2
413052	LRRKINGQEIELEVIPVIDLYKYDPWELPESHHSVSLDTD	43429.723	0.5314642	2.2814314	0.21592637153775002	0	-0.2252885997295379	0	0	1	0	0	5	0	3.851727	0.51541436	43429.727
413053	RSAVEGFSGCPSPTDDFFEQILGLPNYGVGEEFNYLVGNL	185566.95	0.5908081	4.610821	0.61726819870575	1	1.225555181503296	0	1	1	1	1	5	0	4.783817	0.5756	185566.98
413054	TKRTLVFHIGRAPKGVKTNWVMHQYHLGSSGKPLGSMNLH	43720.03	0.15177695	-0.097578526	0.00055396494145	0	-0.4503917098045349	0	0	0	0	0	5	0	-0.12259126	0.15100443	43720.035
413055	ALLKNCSYEVTAVPNHFGYDVHVGSPLPMPLDILQFIDDA	146251.66	0.56749815	1.4227896	0.3594651513775	1	0.3041340708732605	0	1	1	0	0	5	0	1.6082336000000002	0.560189	146251.66
413056	SSVQVKKTENLVSSESNDVCNKEGGFGEEDFVGSKTVIQI	37417.836	0.23474786	0.29149365	0.0063268640340000005	0	-0.8076788783073425	0	0	0	0	0	5	0	0.13737488	0.22625947	37417.832
413057	MYPSLDDDFVGADSYFLDLGSSQGYDDLLMELERLLSSCV	259913.11	0.66499496	5.3816557	0.8549234697499999	1	1.3878146409988403	1	1	1	1	1	5	1	7.669958599999999	0.6603994000000001	259913.11
413058	SNTDAWGNTMDYNGLSFFPFIVSEDLSRTSTTTAAANMLL	98272.766	0.5525342	1.8761353	0.4617081695875	1	0.2749700248241424	0	0	1	0	0	5	0	1.0884563	0.5294248	98272.77
413059	NNINNKAVAGDLLSFPGDAPVGDLFNYDAPGDAHHPTNWS	93591.516	0.49534434	3.5664127	0.0946212483625	0	-0.4091116786003113	0	0	1	0	0	5	0	3.5968910000000003	0.4272752	93591.51
413060	KRRSGSSPESGITTFLDFSEGDWDAKFQKLVPPPPPIQQQ	41513.76	0.4398536	2.012765	0.1828124522854	0	-0.3853369355201721	0	0	1	0	0	5	0	2.387991	0.39161068	41513.773
413061	MEGVPIGLKRTGKSCRLRWINYLRPKINGETSNAQTSSFS	29099.625	0.16062926	-0.07477999	0.000720084895125	0	-0.7560234665870667	0	0	0	0	0	5	0	-0.1046748159999999	0.1592081	29099.621
413062	DLMLAGYDSSQPQLEFHQPLFQEASYGLLGFSWPPRSYID	139526.77	0.5112296	1.1371653	0.46896176527	1	0.319236695766449	0	1	1	0	0	5	0	2.1410412999999995	0.461344	139526.81
413063	PNSNTPSIPPPSNMAGSSSWCGTEFMDEEDLSSSSALKEP	34268.05	0.33094996	2.2649038	0.05370003788199999	0	-0.8078462481498718	0	0	0	0	0	5	0	1.7742159	0.2876727	34268.05
413064	SKRIEIDFIKDIDLYRIEPWDLPDFTTVGDFDGFSISDLE	177572.94	0.6593439	5.304132	0.7021040393	1	0.9882110357284546	0	1	1	1	1	5	0	8.226875	0.6503972	177572.97
413065	TLQLGKYGKIEGKNSFHFGVPSSSDFFNPSLDQSVSMIPM	112997.71	0.38010705	1.0200713	0.13080025035325	0	0.1387555301189422	0	1	0	0	0	5	0	1.4206222	0.33349368	112997.72
413066	IRYGSAPGSFLNSPLFNSPFDAPFMEDSSKFFPPPTTTTM	129347.41	0.5490867	2.5053682	0.32211515373	0	-0.1507814228534698	0	1	1	0	0	5	0	2.216067	0.4745377	129347.414
413067	ALLKNCSYEVTAVPNHFGYDVHVGSPLPMPLDILQFIDDA	146251.66	0.56749815	1.4227896	0.3594651513775	1	0.3041340708732605	0	1	1	0	0	5	0	1.6082336000000002	0.56018895	146251.66
413068	LPGFRFHPTDEELVGYYLRKKVNSIEIDLDMVCFPTHTMG	92694.08	0.29488397	1.4371338	0.19363285325	0	0.0577210374176502	0	0	0	0	0	5	0	0.8766507	0.30090037	92694.11
413069	TGKLEVKSEPIEEWETWLNDIDDANGLLFSDSFLLSSPTD	168681.2	0.6426656	9.022024	0.70994127603	1	0.724810004234314	1	1	1	1	1	5	1	8.714989	0.63936454	168681.23
413070	HEEEGVEEEDLSSSSDDADFSDSGFDEIGSFGLRKFPSVE	36550.72	0.306557	1.4540713	0.23449205361	0	-0.7731201648712158	1	0	0	0	0	5	1	1.0656272	0.26542994	36550.71
413071	SSGEVSFYDTGGSNGKMNQECDINDYLVDDDFMNSLFNND	192944.81	0.6370133	8.511315	0.5653062072274999	1	0.076514758169651	0	1	1	1	0	5	0	7.4729977	0.61955374	192944.83
413072	AIINDAPVFYPSGEDHHNSLMFPRVMLFAAAIDPSFMSQT	80122.11	0.2785056	0.18161058	0.1335090324375	0	-0.1922947168350219	0	0	0	0	0	5	0	0.19893265	0.25800082	80122.12
413073	ATDSVEAEQWNGGGGGNNHNATSSSSSSSPASFYGEDRSP	26803.395	0.17150778	0.21258259	0.000819935385	0	-1.064661741256714	0	0	0	0	0	5	0	0.54488444	0.16261904	26803.395
413074	SNNPFEFGLIDDFKLEDFLLRAGVVREEGSTSPSQDYQFD	118837.836	0.6104521	7.8650784	0.50766084793	1	-0.0898056775331497	0	1	1	1	0	5	0	6.0615760000000005	0.5877380999999999	118837.84
413075	KEKAATSSSSMDSTLILPDINEGVYGPEDFLPNQEALDQK	42945.883	0.5322048	1.8612957	0.19517721703965002	0	-0.739452064037323	0	0	1	0	0	5	0	2.9641657	0.48138022	42945.914
413076	MASNNPHDNLSDQTPISGDLEDLEWLSQFVDDSSFTPYSA	157777.47	0.6248809	10.033565	0.6072233728649999	1	0.6765809059143066	1	1	1	1	1	5	1	9.262747	0.607065	157777.47
413077	MQGHGKQRNMLEEEDAVDGAKSLLRKEETFSGLTPYDCTA	54121.383	0.26972786	0.34094548	0.0063702021779999994	0	-0.6256941556930542	0	0	0	0	0	5	0	0.1254921	0.24631418	54121.39
413078	STSIEGTLRSPASSVKTPSFNGSTSTNVSRQNQREISTCT	45287.18	0.15838829	-0.13065815	0.000243016198675	0	-0.9965012669563292	0	0	0	0	0	5	0	-0.15452576	0.1578852999999999	45287.18
413079	DVRVIPDIDFKIEEFKDLVEMINHHNTFSSLLMSNIMASN	106952.8	0.4245992	0.42947364	0.478873762675	0	-0.0570814311504364	0	1	1	0	0	5	0	1.4258697	0.39734942	106952.79
413080	MEFTDFSKTSFYYPHQTTMFPSFITSEASDKCHKEKRKTV	60132.55	0.2587763	0.8183818	0.1417056669044	0	-0.4526132941246032	0	0	0	0	0	5	0	0.9198909	0.22745532	60132.57
413081	PVLSSSDITLLDFSSNQPHPQDLQMLQSEDPSSFMWSPTQ	70186.48	0.60319424	4.8684616	0.138765357125	0	-0.1513370126485824	0	0	1	1	0	5	0	4.898777	0.56025976	70186.45
413082	MECVEAFLGDFSVDDFSVDDLLVDFSNDDDEFDTPLWSFS	323368.3	0.7214972	9.625986	0.9070715257499999	1	0.9738937616348268	1	1	1	1	1	5	1	10.034252	0.7176585	323368.34
413083	VPSDDAAHLEWLSNFVVTEIDEVEEDDDNAESCLNHYANL	71620.96	0.5141151	3.62631	0.618275015625	1	-0.3404152989387512	1	0	1	0	0	5	1	2.4376357000000004	0.4831867	71621.0
413084	PNELIVADISGDDKALSLFMESSGSGLSGLSVPMDDIAEL	54257.97	0.51135343	5.901499	0.208625289235	0	-0.3868304789066314	0	0	1	1	0	5	0	5.050646	0.48604926	54257.99
413085	AEITPSCPRCGSSKRRSGSSPAESNGGAFPVVDGCGGDTW	36281.61	0.17847084	0.6101384	0.002786392405625	0	-0.6487928032875061	0	0	0	0	0	5	0	0.37199783	0.1753952	36281.617
413086	DTMLMISDKNNNDVEGFRENEASSSASSSSNNYPWRDFWS	46541.055	0.49373934	1.6356512	0.042510499358749995	0	-0.4869720339775085	0	0	1	0	0	5	0	1.582756	0.439992	46541.06
413087	PKIVNPAGSKLGFWWNDESLASTSLDQNMDEFLDYVEGRA	147332.81	0.5744119	7.365289	0.4505546464	1	0.3369753360748291	0	1	1	1	0	5	0	6.006019599999999	0.54806757	147332.81
413088	TTSYQHTNMEFNYGDGSYIPKRSRIGFSSGKRRKKMVPKS	56706.184	0.1789841	0.050403118	0.00353549597336	0	-0.902806282043457	0	0	0	0	0	5	0	0.11407852	0.17453879	56706.188
413089	TVDHNKCNVLFDDLNFAASLLPFGDCGGGQIGDILLDENT	149790.3	0.6286306	5.962652	0.571030691725	1	0.4166251718997955	0	1	1	1	0	5	0	6.2226753	0.61053044	149790.3
413090	AHKLEQLDLDSSHQFSSESSSWYNCFDGDDVLPDLEIDPE	110908.69	0.6263476	8.03104	0.5948822416749999	1	-0.4056227207183838	1	1	1	1	0	5	1	7.4015727	0.59531015	110908.7
413091	NATTQPNLDELPQLESPSLPSQPNLVLSEMDVNELEHLER	26260.75	0.4909501	1.4538442	0.0461674574375	0	-0.6927414536476135	0	0	1	0	0	5	1	3.2280965	0.46258068	26260.742
413092	RTCTKVQMQGTAVGRAVDLSVLGSEFLNFSPSSLYPEHEI	58051.81	0.37594455	1.6416214	0.11910417864615	0	-0.2661769092082977	0	0	0	0	0	5	0	2.1078963	0.32531455	58051.81
413093	DLMLAGYDSSQPQLEFHQPLFQEASYGLLGFSWPPRSYID	139526.77	0.5112296	1.1371653	0.46896176527	1	0.319236695766449	0	1	1	0	0	5	0	2.1410412999999995	0.461344	139526.81
413094	TSVNTPRDRLCTVDSIPLSASNFNQDFSALLEFAACDDLD	93684.87	0.6222435	4.4939876	0.5073614983495001	1	0.1355895549058914	0	0	1	1	0	5	0	5.9071245	0.60921097	93684.88
413095	WRQVGESFNLEYIDEQDTTTTTTTALGLDRVTDTEWFFLV	131172.2	0.63544023	1.978758	0.33627034415	0	0.4382306635379791	0	1	1	0	0	5	0	2.9533663	0.60233486	131172.2
413096	CETEEENNGMVPNYSDIEAGLVPIPGYGGDASQTNPDFPI	28318.383	0.34590355	1.6762064	0.034223291232499994	0	-0.6427208781242371	0	0	0	0	0	5	0	1.8322368	0.30075663	28318.383
413097	NNINNKAVAGDLLSFPGDAPVGDLFNYDAPGDAHHPTNWS	93591.516	0.49534434	3.5664127	0.0946212483625	0	-0.4091116786003113	0	0	1	0	0	5	0	3.5968910000000003	0.4272752	93591.51
413098	PNGSHENAVASSSSLSTNEGLNQSELDDNDIEELQQLEKA	24786.688	0.2549893	0.29839444	0.0303152496215	0	-1.0465928316116333	0	0	0	0	0	5	0	0.5103234	0.23881829	24786.691000000003
413099	PPLIVRIWNEEDELLSFELHLESSLTFSSDFLESFDESFL	224945.4	0.6658102	2.4605114	0.8333446997999999	1	0.0566313341259956	1	1	1	0	0	5	1	6.454438	0.65991014	224945.42
413100	DEDDFDFNLGVKTEQTEDHEDFLSGSDGFIQSYSQDLSAA	107935.35	0.52142245	5.9292164	0.41871338711500006	0	-0.4722974896430969	1	1	1	1	0	5	1	4.651147	0.4440852	107935.375
413101	GGSEEENCALGLDVQQAVISCFSDFSLQASCSDDQEHRLG	46657.676	0.41029444	2.2226205	0.2829430115225	0	-0.3881378471851349	0	0	1	0	0	5	0	2.18054	0.37445956	46657.66
413102	VNMNGARPLTQGGSSLMGDLEFDFDASFVSGEVDPSHIPI	107658.29	0.5582802	6.5624557	0.4709699915905	1	-0.1232239007949829	0	1	1	1	0	5	0	5.1791954	0.5182071	107658.305
413103	TVDHNKCNVLFDDLNFAASLLPFGDCGGGQIGDILLDENT	149790.3	0.6286306	5.962652	0.571030691725	1	0.4166251718997955	0	1	1	1	0	5	0	6.2226753	0.61053044	149790.3
413104	FFMDGFENFDTVKTEQTEDHEDFLDQIFSSAMSIDFNPMD	178837.38	0.6640712	9.348339	0.7105909579499999	1	0.4851363599300384	1	1	1	1	1	5	1	9.054234	0.6282404	178837.38
413105	YPTDEELVGYYLRKKIASQRIDLDVIRDIDLYKIEPWDLP	57771.59	0.35170025	1.2077848	0.137828745365	0	0.0058639766648411	0	0	0	0	0	5	0	1.3285791	0.3497421	57771.6
413106	VPFSMYLLSVAQRPIINDAPVFYPSEEELIIRLHNLLGNR	87990.34	0.29371995	0.10666561	0.1474324530975	0	-0.2060423642396927	0	0	0	0	0	5	0	-0.03728366	0.2782724	87990.34
413107	EIDLYKIEPWDLPGLSVIKTDDPEWFFFSPRDRKYPNGVR	131786.67	0.4934477	4.5342383	0.46023411523749996	1	0.1071333438158035	0	1	1	1	0	5	0	5.417264	0.4740943	131786.67
413108	GGKKSHTMVFHDLVPDISIFDQTTSSSFVFSSDDFFPFGT	156813.1	0.62242424	3.6840825	0.49279741621625	1	0.7565861940383911	0	1	1	0	1	5	0	7.227597999999999	0.5996521	156813.1
413109	VELAVAAMEELTWDFWEEDEDEDDEAEMLWPGSFRQVVEE	141607.53	0.6150079	3.7336073	0.7742632553	1	-0.232926920056343	0	1	1	0	0	5	0	4.0947165	0.5933076999999999	141607.52
413110	QQQEQQQQQQEQQQQQHKPPPPPMMLQLGSFLAQPQPTQN	23777.742	0.18972076	0.18708563	0.0013023380949075	0	-0.969746232032776	0	0	0	0	0	5	0	0.004155159	0.17949156	23777.746
413111	FRFHPTDEEIIENYLRPDIKKDGWSEEELIIRLHNLLGNR	30547.16	0.3444844	0.8233819	0.2341835487375	0	-0.3875358402729034	0	0	0	0	0	5	0	0.62188137	0.31853166	30547.16
413112	FHEQYSNQEDLMSALNVPRSSLPPCWDPSGDFLASFLSLG	109350.79	0.59866697	1.5492853	0.48347019329999996	1	0.8543787002563477	0	1	1	0	1	5	0	1.5362943	0.57474035	109350.805
413113	APPPLQSGVFEDEAEAASWLLLPNPGKNIGNQNMEFPAST	81171.08	0.4046355	2.604342	0.19448357214775	0	-0.419444739818573	0	0	1	0	0	5	0	3.881926	0.36727256	81171.08
413114	MLLEETEPPNQTLDIQSSSSPESGITTFLDFSSLPPLIPS	63706.016	0.5561085	1.0274951	0.20346188727499998	0	0.0704436749219894	0	0	1	0	0	5	0	1.7897125	0.5211555	63706.02
413115	ENLQLRIEEQGKYLQSILESDGIDDVTLLEEDEEESGADF	20890.16	0.39148107	2.0765033	0.2460868586	0	-0.8250496983528137	1	0	0	0	0	5	1	2.1625733	0.35919514	20890.156000000003
413116	MNSIFSIWDELRTRNQWEIAFTDSDGYEMLVGDVPWEMFL	219655.02	0.67701703	2.394544	0.803396876375	1	0.2975445389747619	0	1	1	0	0	5	0	6.7286444	0.66866696	219655.03
413117	SKRIEIDFIKDIDLYRIEPWDLPGNLEKERGGSCGVNLMQ	58784.95	0.44636312	1.0290581	0.23048523843425	0	0.0288307610899209	0	0	1	0	0	5	0	2.044531	0.42259336	58784.934
413118	FMDLAMEAMDELLFDGCWLETTDASEFLDTSNSLSQMYGQ	265071.5	0.69237435	8.429857	0.7636196534249999	1	1.0945093631744385	1	1	1	1	1	5	1	9.651979	0.6852129	265071.5
413119	GEEESGSHHHQQNQNQNSIEAETNSSTFFDHSQTQIPKLE	25971.375	0.22708844	0.3251028	0.00230442988155	0	-1.0989731550216677	0	0	0	0	0	5	0	0.3306469999999999	0.20727624	25971.371
413120	CDWSGHNNSNNNGLLGNLDEQSYIEEQELINPVFDGLFLD	149243.45	0.6540754	9.582083	0.5241234400925	1	0.3646830916404724	1	1	1	1	0	5	1	7.928044	0.6335308000000001	149243.44
413121	IEITNLFSDPDEFKSFSTGGRTALEVYFDYMRSELGINLR	81791.85	0.44216156	1.0984124	0.41982500235	1	-0.0496420115232467	0	0	1	0	0	5	0	1.2000692	0.40331072	81791.875
413122	VQNPSWVDEFLDFSATRRGTRVWLGTFDNAESCLNHYANL	97834.72	0.38537967	1.5414966	0.41164908909250003	0	0.1612623184919357	0	0	0	0	0	5	0	1.7085422	0.36348912	97834.695
413123	QQPERAENGPGGLVELFATRHVAELSLEELSLFMEKLNDV	73592.266	0.4526494	2.059118	0.3423529357545	0	-0.4756177067756653	0	0	1	0	0	5	0	0.7431766	0.4347775	73592.26
413124	ANGQADDVAVFFPMGEEDEEEDLSSSSDLVGCETDSGECF	39739.246	0.37865296	2.7289863	0.12719199002499998	0	-0.6945029497146606	0	0	0	0	0	5	0	3.1582656000000005	0.34931087	39739.23
413125	PSQTVIPINDNMSSGIVAFEMEYSHWLQEQSELKSQIRKP	42705.03	0.44987494	3.7430258	0.23842546809749998	0	-0.4330905079841614	0	0	1	0	0	5	0	1.6049421	0.41335744	42705.035
413126	AEDRPHSLPKHEPNDSEEEPEPEEEKRSSTDQNSSMDYKF	21123.3	0.20813027	-0.0150260925	0.00047246857975000005	0	-0.9838692545890808	0	0	0	0	0	5	0	-0.026369095	0.19573292	21123.316000000003
413127	VDYYLRKKIASQRIDLDVIREVDLNKCEPWDLQELCKIGH	61375.332	0.33837602	0.5211835	0.0810226966275	0	-0.2115977108478546	0	0	0	0	0	5	0	0.71823704	0.32895955	61375.316
413128	PPGFRFFPTDEELVGYYLRKKVNSIEIDLDMVCFPTHTMG	99980.8	0.32718393	1.4790008	0.27360075275	0	0.1114597916603088	0	0	0	0	0	5	0	0.9497436	0.32622644	99980.83
413129	IYDKDPSSSSSTTYSASSSSRRKTPFQFDLEKASDIIVEK	25934.145	0.23601727	0.30989075	0.002856913789275	0	-0.7140975594520569	0	0	0	0	0	5	0	0.1143221859999999	0.21885514	25934.145
413130	RENDMSNNNGLLGNLDEQSYIEEQELINPVVSRLDCLNVE	41503.55	0.49318713	4.061532	0.2924689136	0	-0.6924890279769897	0	0	1	1	0	5	1	3.6073189	0.46079674	41503.562000000005
413131	RTCTKVQMQGTAVGRAVDLSVLNGYDDLLMELERLLSSCV	116329.32	0.48681125	0.76420546	0.51093296676875	1	0.1621027290821075	0	1	1	0	0	5	0	1.444484	0.48033345	116329.34
413132	YPCFTESWGDLPLKEQEMDQGGSSVNPHNSDTRNTNKKDI	34173.42	0.256582	2.4567175	0.024661611965925	0	-0.8408492803573608	0	0	0	0	0	5	0	1.695868	0.22472169	34173.418
413133	GSLPLNNEDSSSSFSSLLANMAEGMLLPSPRFDTDLTIED	40668.66	0.5580342	1.7986355	0.25088651732	0	-0.4479519724845886	0	0	1	0	0	5	0	2.1452017000000003	0.5182902	40668.664
413134	FLDTSNSFQQQPVMIPDDFFVNQMTMATTNFVDEDDILGD	122471.38	0.62401414	7.538775	0.5892881277299999	1	-0.1479462087154388	1	1	1	1	0	5	1	6.3185970000000005	0.60089207	122471.37
413135	FGWGSFHLGFSGGDRFTESLHYYSSLFDSLEGLVSMVSKF	220247.33	0.5449162	0.38931298	0.675003272075	1	0.3171403110027313	0	1	1	0	0	5	0	0.9744539	0.4982657999999999	220247.31
413136	GQDRIVPECVFTDDEGDMMLVGDVPWDMFLETVRRLKISR	125623.375	0.5034567	2.8271918	0.4536209294	1	-0.1631553471088409	0	1	1	0	0	5	0	1.936014	0.49966547	125623.4
413137	KQHLLHGALGEEGLRVPLVNEVDEDDILHFDDDFYTGVFA	203717.31	0.5793042	5.617674	0.53453896016	1	0.3163323998451233	1	1	1	1	0	5	1	5.056575	0.5555512	203717.28
413138	DKDGDWMLVGDDPWNEFCKMVKKIFIYTPEQSQDAFYMDE	99888.22	0.45377937	3.759054	0.511180311975	1	-0.0098319770768284	0	0	1	0	0	5	0	3.3438408	0.4469065	99888.22
413139	TLQLGKYGKIEGKNSFHFGVPSSSDFFNPSLDQSVSMIPM	112997.71	0.38010705	1.0200713	0.13080025035325	0	0.1387555301189422	0	1	0	0	0	5	0	1.4206222	0.33349368	112997.72
413140	RPKPYFQSSSSLSPSLSEDLTVSDIYLVPYSDLMLLDGST	100539.22	0.57553726	3.6364849	0.47552152138125	1	-0.0005351387080736	0	1	1	0	0	5	0	5.0936737	0.5694484999999999	100539.234
413141	NAEEGVMFLGQNLSSENLFSPSPESNYLIGEAFLDPNSYI	130047.45	0.59503883	6.2194915	0.33835919255	0	0.3012603223323822	0	1	1	1	0	5	0	7.5752807	0.54551923	130047.48
413142	SSSLSTNEGLNQSELDDNDIEELQQLENQLELSLRGVRMK	30049.395	0.32567778	1.7242129	0.22138725679799998	0	-0.387933611869812	0	0	0	0	0	5	0	0.9179008	0.29255512	30049.398
413143	YIKCFAIDPKNAPPPPQQSQQSEYPSSTQQDGFDFEDYLS	47746.207	0.4711427	1.7132004	0.050578777768	0	-0.282120943069458	0	0	1	0	0	5	0	3.1410384	0.40741518	47746.246
413144	LTNNNGNNFSGVDIYENAIPGHLIAYEDMEFEPQTYFSLT	204528.53	0.6337903	3.5707207	0.36557478729250004	0	0.1122855395078659	0	1	1	0	0	5	0	5.6968985	0.5890270000000001	204528.56
413145	NRSSHSNHHQDSVTNPFDFSFDNSDDFFEQILGLPNEEWE	182135.45	0.65931576	10.583273	0.6300259941713	1	0.5281564593315125	1	1	1	1	1	5	1	9.683848	0.65017015	182135.4
413146	STTFDHEDFPYCSLLKNKRSREVNEIGSSFNDLDDSLISD	48974.566	0.4193175	3.155787	0.157405669125	0	-0.6385477781295776	0	0	1	0	0	5	0	2.745039	0.36440876	48974.586
413147	KVASQKIDLDVIPDLEIYNFEPWDLQEQCRIGYEERNEWY	157294.31	0.639665	6.668619	0.64116404492	1	0.4049598276615143	0	1	1	1	0	5	0	7.049822	0.62441623	157294.28
413148	PEVGVSSAQIFDFCDSQLFQSSLRSEKLAMATSGEPMWLR	95611.305	0.52475655	1.4561598	0.36064283612	0	0.1370234489440918	0	0	1	0	0	5	0	0.8218888000000001	0.49289417	95611.3
413149	STTFDHEDFLSGSDGFVRSITTSDSLITHDNNINNKAVAG	67302.586	0.28551733	3.1048477	0.11952799341625	0	-0.7627269625663757	0	0	0	0	0	5	0	2.5436377999999995	0.2373835	67302.586
413150	DSSNIWISPDFILDSCETSSQFHGSSSSFDVCSDLEIGTA	145996.28	0.5971253	6.402454	0.5112888007499999	0	-0.1095369458198547	0	1	1	1	0	5	0	6.904207	0.5715642	145996.27
413151	SDDSMHRVIPVDAKTGDVQDGTSEPDVSLTELLTTDDSGQ	20318.14	0.31355917	0.37103772	0.006672594209	0	-0.9030345678329468	0	0	0	0	0	5	0	1.1819116000000005	0.29248983	20318.137
413152	GLVNQFSGFQTGPDFTLEEFLVRAGVVKEDNGGVCFGWMG	127127.61	0.48136044	2.0704162	0.40059277275999994	0	0.0189498867839574	0	1	1	0	0	5	0	2.4468987	0.45573837	127127.61
413153	FSEETLRLIEDWYNANINNHLDELNHRLQSLNFQGMGVNP	93384.27	0.47548392	4.23873	0.560036255694	1	0.015795400366187	0	0	1	1	0	5	0	3.605288	0.44203007	93384.28
413154	LEKLLESGLKWFDQQDHEDNNDNNNNNNNAALPEMNLDYD	40642.074	0.49325344	2.1993206	0.030579341155000002	0	-0.9182292222976683	1	0	1	0	0	5	1	3.690192	0.43972504	40642.07
413155	VRSNGESSNNVINPLETSETRFTAEDIASSSRRKTPFQFD	28278.34	0.20698649	0.1300447	0.002272395424	0	-0.9627110362052916	0	0	0	0	0	5	0	0.19591403	0.19687909	28278.34
413156	FFMDGFENFDTVKTEQSSNGNEIDDEDDREVASWLFPNSD	50772.117	0.52577	5.401077	0.150492728275	0	-0.3938002586364746	1	0	1	1	0	5	1	5.610553299999999	0.46671262	50772.105
413157	TTTSSSVAPFDPSSFMDLISQPPPLLHQPPNTLYSSSSGF	73290.41	0.45507935	2.8903654	0.1677517003425	0	-0.3356223404407501	0	0	1	0	0	5	0	2.0578573	0.40757817	73290.43
413158	AESCLNGFFPTDEEIIENYLRPKNLESNTSETTEAEVEPV	56077.152	0.4019377	4.4239883	0.1354531934865	0	-0.4810335636138916	0	0	1	1	0	5	0	3.4842690000000003	0.34833792	56077.125
413159	KISNIKIDLDVIREIDICKWEPWDLQEQCRIGYEERNEWY	67818.31	0.4726563	2.3121026	0.49836503269500004	0	0.0001859368785517	0	0	1	0	0	5	0	3.009791	0.45160434	67818.32
413160	NYDLQQVTSSSEGTEVSSLFVDPHSSFIDNLSCSNELTWD	88979.07	0.63092566	5.580406	0.2953678676	0	-0.0590864643454551	0	0	1	1	0	5	0	5.98036	0.6048985	88979.08
413161	RSRIKVQMQGVPVGRAVDLSVLNGYDDLLMELERLLSSCV	103793.55	0.47468507	0.4068489	0.504627596353925	1	0.111207902431488	0	1	1	0	0	5	0	0.97830415	0.46793467	103793.555
413162	SLRLGDLKPSNLEETLNDSIRESLGCDPDETLAAYVREYG	45741.227	0.31354824	1.2809207	0.07815906259375	0	-0.3592356741428375	0	0	0	0	0	5	0	0.7235906	0.28344125	45741.234
413163	LAMLRKAAKEGIEITNLFSDLSLTLLDIEELQQLENFSWV	184402.16	0.62392145	0.37515068	0.5856785384995	1	0.1256816536188125	0	1	1	0	0	5	0	3.393036	0.62127197	184402.16
413164	DQEGSSFHSQESQNPSQFSLFMYNHGDAATLSQLPMLQSF	90169.125	0.4058298	1.948561	0.11953086695125	0	-0.2508991360664367	0	0	1	0	0	5	0	1.5282457	0.36635476	90169.125
413165	SSGEVSFYDTGGSNGKMNQECDINDFSVDDLWPMNIYNGN	194178.25	0.5899356	6.408206	0.4889601735025	1	0.0152433421462774	0	1	1	1	0	5	0	6.442228	0.57784647	194178.28
413166	DGVAAGVMGNLGSLGLDCGNVTSLVSPFSDVLDIKNISVV	121210.62	0.3831879	0.76931334	0.170168591555	0	0.1325318068265915	0	1	0	0	0	5	0	1.8138545	0.36671227	121210.57
413167	AEEQVGAESPAVETDSSSPTLSSSSVPPPLDPLFLQDNYS	67681.516	0.50231963	1.184262	0.051989355715999996	0	-0.5055611729621887	0	0	1	0	0	5	0	1.1337273	0.45761752	67681.54
413168	GTPLQNNLDELPQLESPSLPSQPNLVLSEMDVNELEHLER	26508.02	0.5069099	2.0628588	0.0529314479425	0	-0.5671700835227966	0	0	1	0	0	5	1	3.6601858	0.47662008	26508.023
413169	PPGFRFDPDDEDLVFDMPNVLMNTFDGAEAATAAAAATSP	124397.94	0.5469786	7.157449	0.44950086339824996	1	-0.3177207708358764	0	1	1	1	0	5	0	6.3841286	0.52012724	124397.93
413170	TTLSSSSLQYPVIDHLLDFSNEDIFSFLDLTSPTSSPVPW	202044.9	0.64513916	4.9562216	0.71332389101	1	1.2026946544647217	0	1	1	1	1	5	0	5.589573000000001	0.63647735	202044.92
413171	IDHPSSSSFLNSVVDEVISTVTIRSFDPWELPGKSLIPSK	64725.93	0.41075772	1.2136079	0.1040829601475	0	-0.2753531038761139	0	0	1	0	0	5	0	1.1711305	0.38726583	64725.94
413172	QQPERAENGPGGLVELFATRHVAELSLEELSLFMEKLNDV	73592.266	0.4526494	2.059118	0.3423529357545	0	-0.4756177067756653	0	0	1	0	0	5	0	0.7431766	0.4347775	73592.26
413173	GFILEDLSFGAELRIPETDSFFFQSQPQLNQELNNNAPRQ	159200.72	0.54617286	4.979056	0.35691537805225	1	-0.2234215289354324	0	1	1	1	0	5	0	4.496457	0.49307698	159200.72
413174	MELAFGAMEELTWDFWEEDEDEDDMMMVGDVPWEMFVDSC	292318.1	0.7002574	9.740688	0.9298336055	1	0.7913581132888794	0	1	1	1	1	5	0	6.9902716	0.69754964	292318.1
413175	RDPFKAARVWLGTFDTAEEAQAMAMTSAPASFDLSWVVNS	110097.125	0.47294676	2.3068616	0.143563407665	0	0.3158201575279236	0	1	1	0	0	5	0	0.3148229	0.45078546	110097.15
413176	EGNGGFSWSIPNSSTSSIGTNNSSLQEKIKEEKEKIELHL	21913.586	0.18483122	0.18646145	0.0031835617429999997	0	-0.8751958012580872	0	0	0	0	0	5	0	0.086259365	0.17590791	21913.582
413177	TTKTLMLSDNDDASDGNESGTEEQDARLLEELLKLRRGAP	21420.707	0.22102174	0.023600817	0.0135601181345	0	-0.9657588005065918	0	0	0	0	0	5	0	0.10928154	0.20834678	21420.707
413178	SKRIEIDFIKDIDLYRIEPWDLPGNLEKERGGSCGVNLMQ	58784.95	0.44636312	1.0290581	0.23048523843425	0	0.0288307610899209	0	0	1	0	0	5	0	2.044531	0.42259336	58784.934
413179	RQKEEEEELGCFRFNPSEELFGTAFNPSEEEFEEEKEEES	25231.465	0.42501915	2.7543244	0.23501558296499997	0	-0.7773617506027222	1	0	1	0	0	5	1	2.8577287	0.34914675	25231.445
413180	TGEDMKPLPLEEISSSDSLWNIGETDELISGSVENNDLVL	54006.33	0.6091272	5.5186367	0.3248046225825	0	-0.5437082648277283	1	0	1	1	0	5	1	7.2517686	0.57628566	54006.305
413181	KRRFQENSLPSELPDYDFSQFLEQLINDDDEQSKIVSMQD	90628.77	0.605953	5.988723	0.53337049609375	1	0.0580401048064231	0	0	1	1	0	5	0	6.816701400000001	0.57850915	90628.76
413182	SVNEYCSDQWNSYASLLSEIAESSQSSSSPASFYGEDRSP	34637.938	0.41982222	5.2554655	0.34452824755875	0	-0.6450968980789185	0	0	1	1	0	5	0	4.089262000000001	0.34703493	34637.95
413183	CLLQSCPSVESFLSQDDDFVGADSYFSSFGESIEEPDFLF	265003.4	0.6654015	7.9799614	0.7512704774750001	1	0.6983135938644409	1	1	1	1	1	5	1	9.210479	0.617328	265003.38
413184	GNNEDQETVSWIQYPPDDVFIPEDDPLLQELLKDKLDTWL	141183.81	0.6557804	9.299803	0.6034345095725	1	0.6192117929458618	1	1	1	1	1	5	1	7.8142886	0.6451784	141183.8
413185	AVLSGNLNQLTKSDRSDNVNLNQLADVDGDDDDNTPMNDP	21118.96	0.22603485	-0.06619167	0.0049321705155	0	-1.2139211893081665	0	0	0	0	0	5	0	-0.035323143	0.2207862	21118.96
413186	MAEEFGSIDLLGDEVLEQEPNPWPNPSFGFGGDLFGESGM	142483.94	0.65207297	8.990648	0.48227483800000004	1	0.0049366559833288	1	1	1	1	0	5	1	8.699631	0.60450435	142483.94
413187	LVVHKNMDEDNILMDYVLNHGGEEGMIDFKAETGTSPWDH	67212.445	0.55894804	5.1401215	0.2795296773475	0	-0.0823824852705001	0	0	1	1	0	5	0	5.029075	0.5300725000000001	67212.43
413188	RSFSETSQFQMEEFDPFSDMLIDDIEKLGLSLGSNEWGYQ	172704.02	0.68414557	10.192669	0.681062287625	1	0.604819118976593	0	1	1	1	1	5	1	9.529284	0.6684629	172703.97
413189	SQRKEDEQVILGADSEWTNAEAGEETMKKKKKKKRKIGLV	35657.99	0.18266335	0.09836388	0.0015261850382075	0	-0.8801031112670898	0	0	0	0	0	5	0	-0.05920148	0.18010417	35657.992
413190	GLTHNEYFGNNSDNEGVISKMLEDPLMSSILGGPYDEELD	62561.332	0.5149131	7.414036	0.26475237694250003	0	-0.525547444820404	1	0	1	1	0	5	1	6.8711805	0.47667482	62561.34
413191	SRTNLGLGFWWNDESLASTSLSNRLEEEFEDTLAYIEKIR	92126.305	0.562282	3.632013	0.532982275775	1	0.1153254956007003	0	0	1	0	0	5	0	2.9900737	0.52444744	92126.33
413192	EDFSVECFLDFSDSVLKYINDMLMEEDLILSEWEGFIAAT	233880.7	0.68373865	4.534443	0.9665536375	1	1.2807642221450806	1	1	1	1	1	5	1	8.178154	0.6825425	233880.7
413193	GAEVACPVSIIAEIDLYKYDPWDLPGKSFLPNRDLEWYFF	150479.5	0.6345269	3.4566002	0.5887414933999999	1	0.5713410973548889	0	1	1	0	1	5	0	2.0497992	0.6297404000000001	150479.53
413194	GVPIGRKIDLLSLNDKNAETVESLTEIPSFSNTDAWGNTM	50801.05	0.37588325	1.0055236	0.03843366916	0	-0.6089063286781311	0	0	0	0	0	5	0	0.54145384	0.33223143	50801.055
413195	RYDGTIIGVSDESNDSTNLYFPTQQQPNASLNEPASPKIN	29056.824	0.24444526	0.49641633	0.009018609753	0	-0.9324567914009094	0	0	0	0	0	5	0	0.4705124	0.21413623	29056.824
413196	GGSEEENCALGLDVQQAVISCFSDFSLQASCSDDQEHRLG	46657.676	0.41029444	2.2226205	0.2829430115225	0	-0.3881378471851349	0	0	1	0	0	5	0	2.18054	0.37445956	46657.66
413197	YLGTYATQEEAARLYDRAAIRFRGLDNRRLGDLNRESLGA	51918.543	0.16479757	0.24103355	0.00261476519525	0	-0.3218173086643219	0	0	0	0	0	5	0	0.18931866	0.16171506	51918.54
413198	FISPSPFLSFKDPSFLALPDLEPIGQDQYELDASAADDFW	191508.08	0.6642622	5.7821784	0.5690037629	0	0.6715868711471558	0	1	1	1	1	5	0	6.010219599999999	0.61510134	191508.11
413199	FTYGFRFHPTDEEIIENYLRPDIKKDGWSEEEDDDGLMLL	54074.5	0.46677637	2.7793021	0.2443427106	0	-0.1385445743799209	1	0	1	0	0	5	1	3.1700912	0.42483494	54074.508
413200	GESGHPAEMNEDGEEEEVTVVEEEDLSSETTATLTAYHHQ	21342.688	0.20814201	0.0072319508	0.006694167508	0	-1.0777370929718018	0	0	0	0	0	5	0	0.09564185	0.20475407	21342.707
413201	SNTNTTTTYSGFSDNCSFYQVPDSVSSDGSVISGNEAVRL	37887.203	0.29636738	1.7882067	0.037289687760250004	0	-0.8300882577896118	0	0	0	0	0	5	0	1.185571	0.24606724	37887.203
413202	SLRLGDLKPSNLEETLNDSIRESLGCDPDETLAAYVREYG	45741.227	0.31354824	1.2809207	0.07815906259375	0	-0.3592356741428375	0	0	0	0	0	5	0	0.7235906	0.28344125	45741.234
413203	MFSGMSSSLTFWENLDVDDVFGFSTSMSSGGSGTHNFRAT	138961.55	0.56201357	5.183476	0.61957918164475	1	0.0081617552787065	0	1	1	1	0	5	0	5.141850499999999	0.5422352	138961.6
413204	SAITSEVLSDPSSTTNDSSSIIFGSSSSRSVDGETSRVMK	26901.215	0.17852364	0.47395778	0.0045519678035	0	-0.7755064964294434	0	0	0	0	0	5	0	0.17122197	0.17488624	26901.219
413205	SEISTDQSHFSSSLDSLFGNDFSEVTASSFMSSAITGDGS	94519.77	0.54927576	7.134785	0.5139787530375	1	-0.5065994262695312	0	0	1	1	0	5	0	7.041318400000001	0.48118657	94519.75
413206	QESNHNSPIFLDRFNEALHYYSTLFDSLEDLDSLMSTPMS	218637.47	0.6346219	4.586485	0.69574482085	1	0.8433346748352051	0	1	1	1	1	5	0	6.451662000000001	0.6042478	218637.5
413207	ALLKNCSYEVTAVPNHFGYDVHVGSPLPMPLDILQFIDDA	146251.66	0.56749815	1.4227896	0.3594651513775	1	0.3041340708732605	0	1	1	0	0	5	0	1.6082336000000002	0.56018895	146251.66
413208	FGWGSFHLGFSGGDRFTESLHYYSSLFDSLEGLVSMVSKF	220247.33	0.5449162	0.38931298	0.675003272075	1	0.3171403110027313	0	1	1	0	0	5	0	0.9744539	0.4982657999999999	220247.31
413209	EEQPDLLHELVTQFSPSILKDENEAEPSEVADCDISGNEK	34207.484	0.33968374	1.0287853	0.05227639703575	0	-0.991998016834259	0	0	0	0	0	5	0	0.74704087	0.31178007	34207.484
413210	WQHHTASSSLNPSQFSGFQTGPDFTLEEFQEEFKDLVEDL	125424.516	0.6386012	9.332373	0.497651160606	1	-0.0682290345430374	0	1	1	1	0	5	0	8.677522999999999	0.59742016	125424.53
413211	VIAEIDLYKFDPWQLPGRAKMGEREWYFFSPRERKYPNGS	97911.83	0.3565366	1.443965	0.19313664390500002	0	-0.2802191376686096	0	0	0	0	0	5	0	0.62969005	0.32946593	97911.83
413212	TDSNHLSMDEITSPLTAQTPTTMTSTHHDHQLDQVVKEAI	33785.117	0.18891756	0.32617664	0.002282048306	0	-0.8647947311401367	0	0	0	0	0	5	0	0.35145473	0.18475261	33785.125
413213	DSSNIWISPDFILDSCETSSQFHGSSSTFSDSPDSVHMRT	110234.16	0.46599305	5.0813875	0.38034238834675	0	-0.3005780577659607	0	1	1	1	0	5	0	4.85174	0.43730906	110234.16
413214	KYRCSACRFGFGNGDEFQNLGSADIVPTLASSCPKKPAGR	44252.47	0.21614936	0.46501923	0.040466586652475	0	-0.5939728021621704	0	0	0	0	0	5	0	0.22062278	0.19938464	44252.465
413215	GKMSQYHYDAKDLLPKYFKHNNFSSFIRSPLLPASSNGLD	47580.6	0.17935176	0.45148396	0.029390636341249998	0	-0.1881851851940155	0	0	0	0	0	5	0	0.23726416	0.17327036	47580.613
413216	SWLLPNSGKNSGNNNDGGNILQGLPLEEISSSDEIFPCNS	50667.1	0.48472133	3.3617496	0.051306376782249995	0	-0.6757335662841797	0	0	1	0	0	5	0	4.0781803	0.4394439	50667.1
413217	GGSEEENCALGLDVQQAVISCFSDFSAPLFSDDWLNVYLD	164405.39	0.6053312	5.476527	0.70797183843	1	1.0550320148468018	1	1	1	1	1	5	1	6.5878882	0.6070131999999999	164405.36
413218	TNSDKVSSSPKVEDFFQQCDPEKENLCLYGFPNEVNMGLS	93371.56	0.48453906	1.3720167	0.2345406992545	0	-0.1070847660303115	0	0	1	0	0	5	0	1.4381227	0.4555949	93371.54
413219	FLRSDENSFSDETEEDLLALQENSGSEKLAMATSGPNGRS	18550.848	0.24202736	0.97125757	0.10520392767712501	0	-0.8487000465393066	0	0	0	0	0	5	0	0.9295955	0.2157228	18550.867
413220	VDPNFDQFINLIRGRKSLSDDFKGFFNDDDEFDTPLWSFS	253560.81	0.6548854	4.27302	0.66207736995	1	0.507473349571228	0	1	1	1	1	5	0	5.7768545	0.60843384	253560.83
413221	CNLCRPVALDIPEIPESDPFFGDYDIGFDTPFESSIDDWF	248837.48	0.6801199	9.525042	0.7413486420475001	1	0.7584233283996582	1	1	1	1	1	5	1	9.458029	0.6641541	248837.47
413222	FSCTQLFQKELTPSDSVGSQIPRDELKEAVDAVLNGLPIT	37171.598	0.24807899	0.47922873	0.009126978065	0	-0.1999260932207107	0	0	0	0	0	5	0	0.19310474	0.23828484	37171.598
413223	LDKRDDDEKVTVVEQELSYDDDCSKSNFVLDPSNYNNMWN	95605.99	0.5031639	1.5003644	0.09472593585625	0	-0.4139853119850158	0	0	1	0	0	5	0	1.2777054	0.4606617999999999	95605.98
413224	DFVESSSSGDLLPPLQPSGSPNLIMEDGVISMVEIGLGPC	86410.23	0.468135	2.3589218	0.0663251698225	0	-0.0722334831953048	0	0	1	0	0	5	0	2.1903877	0.44956866	86410.26
413225	EFLISSLESLVLVMDLSRTSSLPFPYSYFEDGEMMMMNQH	89883.76	0.53885204	0.8866097	0.514956272425	0	0.0323536619544029	0	0	1	0	0	5	0	1.1239254	0.5108803	89883.766
413226	LAEYPLFLPYSSPSSWSSQESFLWEEIAMAQEEEEIQQQQ	114237.01	0.6298185	7.272589	0.6165630841499999	1	-0.0840848535299301	1	1	1	1	0	5	1	5.769779	0.59777296	114236.97
413227	QEEQEHDKFLEALQSSTERSSSSSPLSDLTFTQNEHHFNI	42039.188	0.3332335	1.4541596	0.018867061164999997	0	-0.5490137338638306	0	0	0	0	0	5	0	1.1032645	0.27427483	42039.195
413228	FANQTGLDMLETTLEFTGTDSAKQEVETREAKYPNGSRPN	31063.164	0.28791615	2.193701	0.037331854775475	0	-0.8543652296066284	0	0	0	0	0	5	0	2.9164927000000005	0.23804069	31063.16
413229	DDDSELWKLDGLHEEEEAASTAEELWSELDASKYRNEEMA	51144.32	0.54478645	6.2781086	0.333799498115	1	-0.7062608003616333	1	0	1	1	0	5	1	7.3701143	0.48288852	51144.348
413230	SSGEVSFYDTGGSNGKMNQECDINDFSVDDLWPMNIYNGN	194178.25	0.5899356	6.408206	0.4889601735025	1	0.0152433421462774	0	1	1	1	0	5	0	6.442228	0.57784647	194178.28
413231	GCDGASEFLNFSPSSILDSCETSSQFHGSNNDELLESVVN	72210.18	0.51602757	5.9907646	0.3028768854125	0	-0.3330910801887512	0	0	1	1	0	5	0	6.0626125	0.47231004	72210.19
413232	SLRLGDLKPSNLEETLNDSIRESLGCDPDETLAAYVREYG	45741.227	0.31354824	1.2809207	0.07815906259375	0	-0.3592356741428375	0	0	0	0	0	5	0	0.7235906	0.28344125	45741.234
413233	ESNEFVIFDSLEDSYSLPSDTSMNYMDNSSGLLNGDHHVI	121272.87	0.55329376	7.3393126	0.367495477315	0	-0.3284262418746948	1	1	1	1	0	5	1	8.500813	0.5050599	121272.87
413234	TTKTLMLSDNDDASDLLLPYVSIEENEFLKLEQMVSVSGS	86499.58	0.5279799	5.432704	0.42318530426749995	1	0.0682082027196884	0	0	1	1	0	5	0	6.540909	0.51074106	86499.586
413235	RYDGTIIGVNDFSPHWKDSEWRSLEVQWDELSPFLRPNQV	109878.2	0.58669364	2.469186	0.3605191433725	0	0.0556374564766883	0	1	1	0	0	5	0	5.320941	0.551167	109878.2
413236	TLQLGKYGKIEGKNSFHFGVPSSSDFFNPSLDQSVSMIPM	112997.71	0.38010705	1.0200713	0.13080025035325	0	0.1387555301189422	0	1	0	0	0	5	0	1.4206222	0.33349368	112997.72
413237	YIPNDDIAELEWLSHFVEDSFSDDFSGFSGGNMDDELSNC	245045.75	0.6860234	10.033561	0.8033433841000001	1	0.582067608833313	1	1	1	1	1	5	1	10.010647	0.65916723	245045.8
413238	AVLSGNLNQLTKSDRSDNVNLNQLADVDGDDDDNTPMNDP	21118.96	0.22603485	-0.06619167	0.0049321705155	0	-1.2139211893081665	0	0	0	0	0	5	0	-0.035323143	0.2207862	21118.96
413239	YDSPPLSSAFDPDFASIFSSAPWPSVVDDALRMLLSIQAL	113543.9	0.5215635	0.61272347	0.5607119100375	1	0.4012519419193268	0	1	1	0	0	5	0	1.1425112	0.49319693	113543.87
413240	ITRTDIFDFLVDIIPRDEESEPIYEDKDGDWMLAGDDPWN	143088.98	0.6661931	7.6539116	0.7192452285	1	0.2557193636894226	1	1	1	1	0	5	1	6.104865	0.64251125	143088.95
413241	TDSNHLSMDEITSPLTAQTPTTMTSTHHDHQLDQVVKEAI	33785.117	0.18891756	0.32617664	0.002282048306	0	-0.8647947311401367	0	0	0	0	0	5	0	0.35145473	0.18475261	33785.125
413242	HGQGQGPGYTNKRVAEPPLSTAQSSTSSSSKTLPIIRNSQ	29148.61	0.1529815	-0.17233133	0.00015439211965	0	-1.1142966747283936	0	0	0	0	0	5	0	-0.20042324	0.1532279	29148.605
413243	FLEQLINDDDENIFPFFSALDDLLNFSVPEEEEEERLLGS	191908.53	0.65886277	9.609874	0.80127698864	1	0.9722731709480286	1	1	1	1	1	5	1	8.365831	0.64597446	191908.55
413244	HPQPGDTSDLNMDQDYDFSQFLEQLINDDDEQSKIVSMQD	126555.45	0.6253122	6.162342	0.5407207656325	1	0.0174510572105646	0	1	1	1	0	5	0	7.0930796	0.5934357	126555.42
413245	DLSVAAMEELTWDFWEEDEDEAEAASWLLAKEGIVGKAFI	145276.53	0.5358531	4.109582	0.749969920525	1	-0.0417613200843334	1	1	1	1	0	5	1	2.6920495	0.52328956	145276.53
413246	QKQQQEQQQQQASRKHDSSTHPPPPAHNSFIVWNPTDFAK	33127.297	0.22319742	0.3108797	0.0028898902055	0	-0.660284161567688	0	0	0	0	0	5	0	0.100625515	0.2003199	33127.297
413247	PSLMTGLSQDDDFVGADSYFLDLGSSQGYDDLLMELERLF	256850.1	0.6503619	8.584792	0.752459460735	1	1.391611099243164	1	1	1	1	1	5	1	8.969629	0.6419843000000001	256850.08
413248	EKGDDNLLKLTPSPGNTPSSSPSWAHQNTQRVPCNYPANE	29722.125	0.16237213	0.026561022	0.000576710645	0	-1.0116208791732788	0	0	0	0	0	5	0	0.07998419	0.15860668	29722.113
413249	GSSPLSDLTFEFPDFADHGDLLDFDPLIDDFESIFDITID	347929.3	0.7040199	11.229063	0.870317197	1	1.3234379291534424	1	1	1	1	1	5	1	11.0430565	0.7046806	347929.4
413250	SPNAHEEALRSLEEDDNQQQQLSQQQQQQQQASLTEIQMQ	17274.25	0.21005063	0.5604024	0.00064925794175	0	-0.9419644474983216	0	0	0	0	0	5	0	0.2375145	0.20305496	17274.23
413251	SGTPRCCGGGDGLSLSPGPLHMLLDSPSFFGLFSPVQEKI	170945.36	0.47315148	0.8515216	0.34624908393625	0	-0.0149535536766052	0	1	1	0	0	5	0	1.1876202	0.43280885	170945.36
413252	IVEIDLYKYDPWELPEMAKMGEKEWYFFSHKPPLFMVDTT	141826.28	0.49655193	0.82925403	0.56013188855	1	0.3714367747306824	0	1	1	0	0	5	0	1.5248101	0.4888858	141826.28
413253	TTTTGSPQTAYHSEQFYYPELESLLGMFPSDYQALLCSSA	144178.67	0.5901052	2.3167	0.56918807899875	1	0.4258762896060943	0	1	1	0	0	5	0	2.389076	0.57197154	144178.72
413254	DGVAAGVKESDGGDECDDDFGFDSFSINVPELNFLGLPIR	165617.67	0.5358361	1.5953634	0.53928731244	1	0.3828546702861786	1	1	1	0	0	5	1	0.8296882999999999	0.50874877	165617.66
413255	SDLGVVEEEDENTLHRSNDFSDSGFDEIGSFGLRKFPSVE	31224.871	0.3299867	1.956201	0.0892350281925	0	-0.7677816152572632	1	0	0	0	0	5	1	1.475491	0.2796993	31224.871
413256	DLMLAGYDSSQPQLEFHQPLFQEASYGLLGFSWPPRSYID	139526.77	0.5112296	1.1371653	0.46896176527	1	0.319236695766449	0	1	1	0	0	5	0	2.1410412999999995	0.461344	139526.81
413257	KATTMLDPEMKSGKSFGAMNMDELLFDYESLRSLSSRNCF	130595.43	0.5085254	3.9456174	0.49679568868575	0	0.0216475687921047	0	1	1	0	0	5	0	2.6295576	0.48136765	130595.45
413258	MSGLMSFGELEVSLLSGTEEETTKQFNFEEEADHEYDELH	38814.37	0.5235516	4.0342093	0.08370291534999999	0	-0.6911319494247437	1	0	1	1	0	5	1	2.9413145	0.46470964	38814.37
413259	SLRLGDLKPSNLEETLNDSIRESLGCDPDETLAAYVREYG	45741.227	0.31354824	1.2809207	0.07815906259375	0	-0.3592356741428375	0	0	0	0	0	5	0	0.7235906	0.28344125	45741.234
413260	VVMDATHPHHYFMDTHQISSSNGSLEDPSFEEVLEMHFYE	88241.26	0.6164937	5.6967926	0.3129258216475	0	0.1700376123189926	0	0	1	1	0	5	0	6.099579	0.57758844	88241.28
413261	EEQPDLLHELVTQFSPSILKDENEAEPSEVADCDISGNEK	34207.484	0.33968374	1.0287853	0.05227639703575	0	-0.991998016834259	0	0	0	0	0	5	0	0.74704087	0.31178007	34207.484
413262	DQELDLDQLKDCVESMLSELNPPPLPISQSLISPTTGTFP	72999.484	0.47879115	1.732867	0.22184862353249998	0	-0.1437344849109649	0	0	1	0	0	5	0	1.7822421999999998	0.44375274	72999.484
413263	KSSSAKDVGMCEDDFNGNLISDDMFNPSSELASIWSFCLD	218423.88	0.6345821	3.4548533	0.5550355667125	1	0.8762015104293823	0	1	1	0	1	5	0	3.114819	0.6247633	218423.94
413264	TTTTGSPQTAYHSEQFYYPELESLLGMFPSDYQALLCSSA	144178.67	0.5901052	2.3167	0.56918807899875	1	0.4258762896060943	0	1	1	0	0	5	0	2.389076	0.57197154	144178.72
413265	DELLGLQEGALASDLTEYYSAPNPNPSNGGGGGGGSLFSL	72821.21	0.3844086	1.9728855	0.0706054900225	0	-0.6034310460090637	0	0	0	0	0	5	0	1.9644525	0.3072542	72821.21
413266	VNMNGARPLTQGGSSLMGDLEFDFDASFVSGLWSLEPFNP	196730.0	0.6188777	6.8488793	0.5816223981955	1	0.4438628256320953	0	1	1	1	0	5	0	7.8610024	0.6116252	196729.98
413267	DANSMKNYPLNHIQEPNQTLDIQSSSSLQYPVIDHLLDFS	43219.56	0.52765626	3.1881876	0.1598798597115	0	-0.1568136513233184	0	0	1	0	0	5	0	2.5761516	0.50055516	43219.555
413268	VRKRNKAMGVEDDDDVDDEDTIGFSTFLNDEDFWNSYKSD	107087.82	0.5392889	7.0785127	0.561298340942525	1	-0.4355002045631408	0	1	1	1	0	5	0	6.6146970000000005	0.49592656	107087.78
413269	CRARDDDGEDDGSLEDLDSVETEGSLFHSQELQNSSQSGV	26505.992	0.2490953	0.5149468	0.09279981648825	0	-0.9210842847824096	0	0	0	0	0	5	0	0.48701334	0.23028338	26506.004
413270	VTSAPLVFEKEDSVHIIDLDVIRDIDLYKIEPWDLPKLAA	98222.23	0.47872913	1.2225295	0.37448919982	0	0.4865956306457519	0	0	1	0	1	5	0	3.9059155	0.47324726	98222.234
413271	VNDDPSTYSFTDCLQSSPDSFSSSSYSLASTSLDQNMDEF	77713.445	0.46667287	5.7055187	0.134500864925	0	-0.6177979111671448	0	0	1	1	0	5	0	5.2201900000000006	0.39570183	77713.44
413272	VATENGVVELGSSYDGLTQLGNNSSSPISGGDSLIWPGLE	47881.438	0.5112305	4.0129786	0.04540933642	0	-0.4298185408115387	0	0	1	1	0	5	0	4.3844867	0.47044381	47881.438
413273	FNESLPDINSNFSLKYLDEDNEWVLIACDADLSECLDTSA	109934.805	0.65452325	7.4368644	0.6619884127	1	0.0672602131962776	1	1	1	1	0	5	1	8.096102	0.63897693	109934.84
413274	GGIPFDLTEGDLLAVLGYKVRSSEKQSKEALDVNRVCTDY	83233.77	0.27274486	1.84513	0.0946100961175	0	-0.3650884628295898	0	0	0	0	0	5	0	0.7412102	0.2553237	83233.77
413275	QYPELMKSLENNFHQGILDSDFDHRSLDFSSLPPLIPTQT	131352.88	0.5284605	2.074143	0.3437350330325	0	0.2538740038871765	0	1	1	0	0	5	0	3.0053456	0.469501	131352.92
413276	YETSSLPHNNPADASLPDINSNFSLKYLDEDNEWVLIACD	85384.5	0.5663224	5.327791	0.41955563377300004	1	-0.1538858711719513	0	0	1	1	0	5	0	4.696454	0.5624339	85384.516
413277	DMCTDMNFGFDFGSGDPNDDACGICGDGGDEEDAELEEFA	140375.31	0.5288783	5.297003	0.292662629025	0	-0.3360992074012756	0	1	1	1	0	5	0	4.8654623	0.4812187	140375.27
413278	DFPSSFYDELLSFELHLESSLTFSSSQSSQNGQFSQLPQL	164459.52	0.59626347	2.5323877	0.57327038006125	1	-0.0640435293316841	0	1	1	0	0	5	0	2.9653363	0.5656163000000001	164459.53
413279	SESQLFQETFNQSSEVTSAPASGTSSSSWSSQESFLWNYE	48773.766	0.6225148	5.300618	0.068999466975	0	-0.5012028217315674	0	0	1	1	0	5	0	5.332424	0.57512456	48773.77
413280	RRNRASSIDPSSLDCLLQSCPSVESFLSQDDDFVPWLNHH	111251.586	0.61833614	4.3341255	0.48235747925075	1	0.3753004670143127	0	1	1	1	0	5	0	3.3528347000000003	0.60344416	111251.61
413281	ETGKKPLLFQRLWSEEDEISLLQGMIDFMNESKVMDPSFI	85711.11	0.5849312	5.9506445	0.5502151840475	1	0.2698907256126404	0	0	1	1	0	5	0	3.263814	0.5690488	85711.09
413282	RYMGTVTGISDLDFLLDVVPKDESVALFFFPSSELMNFES	151681.97	0.5896583	1.4238768	0.72686098815	1	0.4788118004798889	0	1	1	0	1	5	0	5.74504	0.5908154	151681.94
413283	SFPTIWTTHHDVKDGSSSSFDFDFADVEDLQLDSFLMMDI	257199.62	0.64615417	9.42244	0.6635316161975	1	0.7878536581993103	1	1	1	1	1	5	1	9.176105499999998	0.64884245	257199.62
413284	SSGEVSFYDTGGSNGKMNQECDINDFSVDDLWPMNIYNGN	194178.25	0.5899356	6.408206	0.4889601735025	1	0.0152433421462774	0	1	1	1	0	5	0	6.442228	0.57784647	194178.28
413285	DVRVIPDIDLNMDQDYDFSQFLEQLINDDDEQSKIVSMQD	173561.92	0.62156546	7.7337317	0.623719163275	1	0.266773909330368	0	1	1	1	0	5	0	7.847564699999999	0.6001408	173561.9
413286	EGLSFFPFLVVEDDDDVSLSREDSTSSLLDDDTFMSLAFE	117130.695	0.6759432	7.7645226	0.74015000425	1	-0.0430965162813663	1	1	1	1	0	5	1	6.824692999999999	0.6478437	117130.69
413287	YKSYDELIKELEQLLQSKNDPLHDYSPLLSANNYGLFEGF	111737.91	0.59504604	3.8270526	0.307384029825	0	0.3448122143745422	0	1	1	0	0	5	0	2.6768708	0.54521024	111737.9
413288	ICFEESFLVPVIAEIDLYKFDPWELPEMAKMGEKEFYFFC	177503.73	0.6610989	1.2902175	0.787436869	1	0.5549758076667786	0	1	1	0	1	5	0	0.8625957000000001	0.66224647	177503.7
413289	TEYVGDVDYLSYQGDDLSSIFDMLETTLVALQDGLPRSRV	155814.33	0.58704174	5.4639025	0.6120208244135	1	0.3640701472759247	0	1	1	1	0	5	0	7.1486	0.56178063	155814.3
413290	GATSSGSILVWKATDSELVECCRELEEDVPLLPSVKLPIV	56591.277	0.33943078	0.543592	0.1617304927125	0	-0.3425149619579315	0	0	0	0	0	5	0	0.039578676	0.3356225	56591.28
413291	TTTYSGFSDNCSFYQVPDSVSSFGSLDSFPYEEPFLSQSY	202193.27	0.6272709	5.4279766	0.4837387313	1	0.1417007148265838	0	1	1	1	0	5	0	7.395283	0.56719106	202193.3
413292	NNINNKAVAGDLLSFPGDAPVGDLFNYDAPGDAHHPTNWS	93591.516	0.49534434	3.5664127	0.0946212483625	0	-0.4091116786003113	0	0	1	0	0	5	0	3.5968910000000003	0.4272752	93591.51
413293	IQNKKGKQVYLGAYDEEDAAFDLLKAQNLEVYRDSLSTFP	93121.055	0.4482756	2.1879282	0.2101561289165	0	0.2488046884536743	0	0	1	0	0	5	0	1.4721291	0.3957283	93121.03
413294	KHNGNDRNEIDDEDIETGDDEGDWDLDGLIDNNSSSSSHS	18148.648	0.34538725	1.9160454	0.359770221056	1	-1.0396883487701416	0	0	0	0	0	5	0	2.73935	0.30879125	18148.64
413295	TGFTPWEWDCSDLFSTIHLEPVVPLTPSSSPSPSETENMN	119142.77	0.53495216	6.3740234	0.53384617019075	1	0.1850729286670684	0	1	1	1	0	5	0	6.0146275000000005	0.517886	119142.78
413296	QPYNVDLPSLETSISGGWRDIPQKAGLKRTRSEGVQLCRV	29663.086	0.1808008	0.43604422	0.00601308412435	0	-0.5566500425338745	0	0	0	0	0	5	0	0.30158043	0.174531	29663.07
413297	VELAVAAMEELTWDFWEEDEDEIVFLQGMIDFMNERKLMD	155772.48	0.62247384	3.990047	0.8455049162625	1	0.2695319056510925	1	1	1	0	0	5	1	5.861122	0.6199051999999999	155772.48
413298	SNTDAWGNTMDYNGLSFFPFIVSEDLSRTSTTTAAANMLL	98272.766	0.5525342	1.8761353	0.4617081695875	1	0.2749700248241424	0	0	1	0	0	5	0	1.0884563	0.5294248	98272.77
413299	NLISQPPPLPISQSLTRQNSLYSLTLDELNHRLQSLNYNN	41220.15	0.28980842	0.9834503	0.0271122949025	0	-0.6147005558013916	0	0	0	0	0	5	0	0.4756379	0.25224593	41220.14
413300	VQNPSWMDEFLDFSSLPPLSESFDLDSLLDDDTFMSLAFE	310861.7	0.7107723	10.731777	0.97921688375	1	1.7712209224700928	1	1	1	1	1	5	1	10.607332	0.7105909	310861.7
413301	PEVGVSSACVEVGKFGLEEEEVVSVSSEGNEIDVRDYLEN	39038.508	0.39038587	1.493549	0.019404112375	0	-0.8255213499069214	0	0	0	0	0	5	0	1.1270553	0.36475423	39038.508
413302	PKEVQSKQSSSTRSRIKVQMQGVTIERAVDLNALKGYNEL	29203.586	0.16075176	0.03649187	0.000950730470825	0	-0.7223104238510132	0	0	0	0	0	5	0	0.03133011	0.16004357	29203.586
413303	FSCTQLFQKELTPSDSVGSQIPRDELKEAVDAVLNGLPIT	37171.598	0.24807899	0.47922873	0.009126978065	0	-0.1999260932207107	0	0	0	0	0	5	0	0.19310474	0.23828484	37171.598
413304	YSEQSCYLNFPPLDCVDLVATLSEKFKSFSQLLLDPNYYL	121162.24	0.5039262	0.5453757	0.6216135216249999	1	0.2484713792800903	0	1	1	0	0	5	0	1.7608783	0.4841657	121162.24
413305	ALLKNCSYEVTAVPNHFGYDVHVGSPLPMPLDILQFIDDA	146251.66	0.56749815	1.4227896	0.3594651513775	1	0.3041340708732605	0	1	1	0	0	5	0	1.6082336000000002	0.56018895	146251.66
413306	YNQYVGSSSWCGTEFMDEEDLSSSSSPPKLLPSMDGRFAL	68053.55	0.3632572	2.7194653	0.13045216678	0	-0.2162955999374389	0	0	0	0	0	5	0	1.9467614	0.30525362	68053.55
413307	VWLGTFDTAEEAQAMAMTSAPASGTSSSSFSFFDPISHYN	123624.44	0.450387	4.003772	0.0443922912	0	-0.0476486012339592	0	1	1	1	0	5	0	5.238546400000001	0.38974568	123624.42
413308	YPCFTESWGGLPLKEQEMDQGGSSVNPHNSDTRNTNKKDI	29500.96	0.20653923	1.2582507	0.012493202645775001	0	-0.8030279278755188	0	0	0	0	0	5	0	0.7866396999999999	0.19283701	29500.957
413309	YDSPPLSSAFDPDFASIFSSAPWPSVVDDALRMLLSIQAL	113543.9	0.5215635	0.61272347	0.5607119100375	1	0.4012519419193268	0	1	1	0	0	5	0	1.1425112	0.49319693	113543.87
413310	TVGDFDGFSISDLRFLAAEEDSMVSWLLDGDNLRFSDCFN	209881.38	0.69254833	7.236073	0.771250048	1	0.9704514741897584	0	1	1	1	1	5	0	8.968641	0.6831227	209881.38
413311	RSAVEGFSGCPSSSELAAISKGLPSVLQLQAEIENLLHQK	33225.688	0.23977917	0.18523788	0.0175897933255	0	-0.5594539046287537	0	0	0	0	0	5	0	0.1098938	0.2232228999999999	33225.687999999995
413312	DEDDFDFNLGVKTEQTEDHEDFLSGSDGFIQSYSQDLSAA	107935.35	0.52142245	5.9292164	0.41871338711500006	0	-0.4722974896430969	1	1	1	1	0	5	1	4.651147	0.4440852	107935.375
413313	LAEYPLFLPYSSPSFPFSSDFLESNFLPNNNNNQNNGFLV	165730.89	0.65134525	2.9048169	0.63836659347	1	0.4942097663879394	0	1	1	0	1	5	0	3.3005726	0.61523795	165730.9
413314	EGNGGFSWSIPNSSTSSIGTNNSSLQEKIKEEKEKIELHL	21913.586	0.18483122	0.18646145	0.0031835617429999997	0	-0.8751958012580872	0	0	0	0	0	5	0	0.086259365	0.17590791	21913.582
413315	VSLLNVPTINNNTFSSFHGDVQDGTSEPDVSLTLGLRHSG	37394.11	0.24318336	0.8088825	0.018263996726250002	0	-0.7632268667221069	0	0	0	0	0	5	0	0.5864936	0.22717288	37394.11
413316	IRDIDLYRIEPWDIQEECRIGSGPQNEWYFFSPRDRKYPT	105332.86	0.522776	2.893093	0.3045337864	0	-0.1288432627916336	0	1	1	0	0	5	0	2.3126194	0.49210814	105332.9
413317	PTDKEIVVDYLRPKNLESNTSHVDRVISTVDICSFDPWDL	98917.45	0.45506814	1.8866422	0.1354351410275	0	0.0623140037059783	0	0	1	0	0	5	0	2.7477663	0.44292837	98917.48
413318	EELGEIVELPSLELSLNNTTEAEVEPVEQVAFLREVEAFY	69054.76	0.56896573	4.3252387	0.12210576607500001	0	-0.4491873383522033	1	0	1	1	0	5	1	4.459850299999999	0.54186964	69054.76
413319	CNLCRPVALDIPEIPESDPFFGDYDIGFDGDDVFAGLNQD	212401.64	0.63438934	8.788506	0.6348317739	1	0.0995865985751152	1	1	1	1	0	5	1	8.334432000000001	0.6011964	212401.66
413320	YDSPPLSSAFDPDFASIFSSAPWPSVVDDALRMLLSIQAL	113543.9	0.5215635	0.61272347	0.5607119100375	1	0.4012519419193268	0	1	1	0	0	5	0	1.1425112	0.49319693	113543.87
413321	DYVERLQEQSRRVSEIRTGLQAHLSDNDDDDFLNIMNMER	74716.18	0.44847912	1.4590569	0.10841062831124999	0	-0.5691767334938049	0	0	1	0	0	5	0	3.1544693	0.4164016	74716.19
413322	MASSLPLNNEDSSSSSCSTNSDSSPELNSSSSSSPLAIQN	29573.258	0.20528232	0.1507721	0.001356246318	0	-0.8629133105278015	0	0	0	0	0	5	0	0.003965616	0.19711964	29573.27
413323	VDFPDNFSELNSFQQSTANENSSGNDGVVPVLGGGQEGLQ	42874.953	0.29014608	3.153458	0.03379169191125	0	-0.8456904292106628	0	0	0	0	0	5	0	2.831498	0.24584393	42874.95
413324	EGLEYTDEENDVVADSTTTTTENSNNNGLLFSGDESGNAL	22711.418	0.30132324	0.46211314	0.011517466945	0	-1.1140949726104736	0	0	0	0	0	5	0	0.9506432	0.26708725	22711.418
413325	ALPVLTEWDLSGELGDIVELPSLELSFGSGFPLSAPSYLN	186645.8	0.6390739	3.3341308	0.602406438785	1	0.869528591632843	0	1	1	0	1	5	0	4.202429	0.6166174	186645.77
413326	WSSVTSFVSPDESFFNVSAFSEDEWIEVDSDEDKMLVGDV	165303.9	0.656364	7.5747075	0.610306409875	1	-0.3538692891597748	1	1	1	1	0	5	1	8.002450999999999	0.63882834	165303.88
413327	KRRFQENSLPSELPDYDFSQFLEQLINDDDEQSKIVSMQD	90628.77	0.605953	5.988723	0.53337049609375	1	0.0580401048064231	0	0	1	1	0	5	0	6.816701400000001	0.57850915	90628.76
413328	SHIWDCGKQVYLGAYDEEDAELEEFAADVETDEVYAQMTD	88674.414	0.4363355	4.2692485	0.43692432127499997	0	-0.6620815396308899	0	0	1	1	0	5	0	2.3625157000000003	0.39032596	88674.43
413329	MGEEVQDALCQKKKDVVDKELISISNDLNNTMFDTAYSMV	73425.67	0.3337829	1.6616641	0.1953384301615	0	-0.2031978070735931	0	0	0	0	0	5	0	0.9350246	0.30188498	73425.69
413330	TDSNHLSMDEITSPLTAQTPTTMTSTHHDHQLDQVVKEAI	33785.117	0.18891756	0.32617664	0.002282048306	0	-0.8647947311401367	0	0	0	0	0	5	0	0.35145473	0.18475261	33785.125
413331	FSDQKEVNSGGDMQMMNSSLNYDLLLEFAADVETLLGRGL	81460.28	0.55706453	3.5217323	0.61742625226275	1	0.166154459118843	0	0	1	0	0	5	0	2.25578	0.5510289	81460.28
413332	SFMEEKHQVSNNNNNNNINNLSFNGGFYGFGSNQASSSHD	40895.645	0.30678397	1.6832471	0.02069812315525	0	-0.844415545463562	0	0	0	0	0	5	0	2.5608604	0.23514247	40895.656
413333	QVEEFKTTTNDGFVHTETPGFWENKPTDYEDKDGDWMLIG	124636.53	0.6019166	3.655895	0.200672978235	0	-0.3021632730960846	0	1	1	0	0	5	0	3.4472375	0.5630305999999999	124636.516
413334	TLDFGFNEKLLESGLKWFDQQDHEDNNDNNNNRRFECHYC	63718.758	0.48337737	4.3133574	0.3039713539625	0	-0.511529803276062	0	0	1	1	0	5	0	2.5573360000000003	0.4062699	63718.773
413335	QQPERAENGPGGLVELFATRHVAELSLEELSLFMEKLNDV	73592.266	0.4526494	2.059118	0.3423529357545	0	-0.4756177067756653	0	0	1	0	0	5	0	0.7431766	0.4347775	73592.26
413336	LTCVNNPDDFSSHFFSSIMEDSSNTSLTNTLAEFLSKLGT	113823.69	0.4890271	3.1090496	0.5755211397125	1	0.2663879692554474	0	1	1	0	0	5	0	5.361428299999999	0.43401074	113823.72
413337	SQDCLETGVFGSGFGFGVQSGGSSSEEFRLPITHRVTENV	57328.984	0.28046548	1.8689039	0.0464390932065	0	-0.541455864906311	0	0	0	0	0	5	0	1.3140152	0.23558366	57329.004
413338	IAEETLAEFDPFSDMLIDDIEKLLNEIVDFVESSSSSSWG	173894.62	0.6859125	9.96751	0.781999392925	1	0.8041843175888062	1	1	1	1	1	5	1	10.193614	0.67750716	173894.64
413339	GGTETTRGGKSCRLRWMNYLRPKNSDRDTSNILEKSGSFH	25680.371	0.16478083	-0.06996131	0.00058850256805	0	-0.8234936594963074	0	0	0	0	0	5	0	-0.037066936	0.16325669	25680.367
413340	SPTSNCNSDNNNPTVHIPPWPVLEELLEELSLFMEKLNDV	141635.31	0.57220197	7.323464	0.5755100453117501	1	-0.317739188671112	0	1	1	1	0	5	0	3.9015381	0.57029283	141635.3
413341	DHQFAFLFPVHNDPSAFSIPQTPPSSTSTVDLNQLPDHSD	41113.7	0.31777504	2.3739944	0.034112802345	0	-0.632808268070221	0	0	0	0	0	5	0	3.3737288	0.28180227	41113.72
413342	GNYSSSSGGDYIPTLASHVFNNSSNSNENLGLSVALDVMH	47645.12	0.34801796	0.8742007	0.024252381825	0	-0.5801606774330139	0	0	0	0	0	5	0	0.74674964	0.32723585	47645.11
413343	SEFVDYLDSPTFPSSESNEVCNKEGGFGEEDFPFLISNKR	64670.4	0.5343968	4.243844	0.154100342925	0	-0.503042995929718	0	0	1	1	0	5	0	3.884994	0.48040846	64670.4
413344	TTTTGSPQTAYHSEQFYYPELESLLGMFPSDYQALLCSSA	144178.67	0.5901052	2.3167	0.56918807899875	1	0.4258762896060943	0	1	1	0	0	5	0	2.389076	0.57197154	144178.72
413345	ARHNGGGGGGCAAESSPTTVARFSDSYEFSENEHFSIFSS	82639.39	0.48457527	2.5183246	0.05910782044002501	0	-0.4835115969181061	0	0	1	0	0	5	0	2.1936047000000003	0.40375462	82639.4
413346	SDHKQLMLPVPCFNSGYLKLKSRDLEWYFFSPRDRKYPNG	52500.45	0.1908497	0.9484199	0.08689535828	0	-0.4100894927978515	0	0	0	0	0	5	0	0.08750725	0.18583316	52500.453
413347	FMNESKVMDLLNSGSDFTLHEPDFQNCYTTEAVLNMIRDG	133053.58	0.46344918	4.336877	0.36098577795	0	0.0493714287877082	0	1	1	1	0	5	0	3.3264012000000003	0.416622	133053.6
413348	VVAAGVKESDGGDECDDDFGFDSFSINVPELNFLGLPILP	175697.53	0.551634	1.14817	0.58217564759325	1	0.624038815498352	1	1	1	0	1	5	1	1.1452821000000002	0.53625184	175697.55
413349	MEGVPIGRKIDLLSLSDTVVSDDFFEQILGLSNFIPLIIG	131863.25	0.50739336	0.29579282	0.6429373656774999	1	0.5781855583190918	0	1	1	0	1	5	0	0.3712933	0.5085788	131863.23
413350	WKSPLLFGSFLQSENVVMDATHPHHYFMDTHQISSSNGGR	84846.96	0.28825313	1.0689124	0.13720562460975	0	-0.2570885419845581	0	0	0	0	0	5	0	0.4609022	0.25643435	84846.984
413351	KPYFDSLQENFGFESGPEFTLENNNNNNNAALPEMNLDYD	118037.24	0.6525435	6.492714	0.199963990835	0	-0.5273903608322144	0	1	1	1	0	5	1	7.07799	0.59818584	118037.24
413352	EVVDQEEGEEDLLSMYLDMEKFNSSATSSAQEVPPTASCA	64754.27	0.52892214	4.368641	0.3990188616805	0	-0.3793726563453674	0	0	1	1	0	5	0	6.002739	0.50127834	64754.293
413353	PVFKYINDMLMEEDMEQWDNMEFDVDQLWSLFDGETVELD	303203.56	0.66603273	11.029499	0.86201357505	1	0.9612069129943848	1	1	1	1	1	5	1	10.211699	0.66598547	303203.5
413354	LQQEFEPNFNGGFVPGGNGLQRQGSLSLFEKWLFEDSGGQ	72881.12	0.4320181	4.2348557	0.26066801559999997	0	-0.2891792058944702	0	0	1	1	0	5	0	3.905973	0.386134	72881.125
413355	MSLKKPSTQSAVEGFSGCPSPTDDFFEQILGLPNETWEVN	99816.85	0.60718507	7.402074	0.46770608892525	1	0.4483707845211029	0	0	1	1	1	5	0	7.7190976	0.58986235	99816.86
413356	MANFENLSSDFYYDGACDSLDKILHDLDVMQGLQWPALFH	205626.6	0.6567884	4.892025	0.7018055446	1	1.4238669872283936	0	1	1	1	1	5	0	6.009712	0.64482176	205626.55
413357	LTNNNGNNFSGVDIYENAIPGHLIAYEDMEFEPQTYFSLT	204528.53	0.6337903	3.5707207	0.36557478729250004	0	0.1122855395078659	0	1	1	0	0	5	0	5.6968985	0.5890270000000001	204528.56
413358	QQQLRTQPLQQQKYHLNNSPFFSTSPLLDLFPTSSNPDST	33123.742	0.41822523	1.7736887	0.10364306136984999	0	-0.5175094604492188	0	0	1	0	0	5	0	1.5071796	0.36568442	33123.746
413359	DVRVIPDIDFKIEEFKDLVEMINHHNTFSSFVRQLNTYGF	80954.695	0.39117464	0.4317639	0.41500038674999995	0	0.0744258910417556	0	0	0	0	0	5	0	1.2960113000000002	0.35298693	80954.7
413360	LSDYAIKLFVEGLITAVEIGLGPCGYGDDGDDYDHLFYPV	154828.8	0.5212111	0.23660874	0.41809703537500004	0	0.2361056804656982	0	1	1	0	0	5	0	1.1209912	0.47080314	154828.81
413361	SDREVEDEDDEHGDTLCGAETVESLTEIPSFVIVKPRTEN	34311.742	0.22403613	0.15994954	0.03910902813075	0	-0.8624505996704102	0	0	0	0	0	5	0	0.28765392	0.21506923	34311.74
413362	NRSSHSNHHQDSVTNPFDFSFDNSDDFFEQILGLSNSQPM	135024.8	0.6139836	8.969294	0.5420475520588	1	0.3632767498493194	0	1	1	1	0	5	0	7.141049000000001	0.59293085	135024.8
413363	TYTEEVDTPVGSSSWCGTEFMDEEDLSSETTATLTAYHHQ	47033.895	0.3845328	4.8615217	0.141845049306	0	-0.7861682176589966	0	0	0	1	0	5	0	4.4037595000000005	0.32597876	47033.89
413364	PSQTVIPINDNMSSGIVAFEMEYTHWLEEQQRLLNELRVA	73617.305	0.48338443	1.6616687	0.430695339739	0	-0.3398175835609436	0	0	1	0	0	5	0	0.74138916	0.45826545	73617.31
413365	EKGDDNLLKLTPSPGNTPSSSPSWAHQNTQRVPCNYPANE	29722.125	0.16237213	0.026561022	0.000576710645	0	-1.0116208791732788	0	0	0	0	0	5	0	0.07998419	0.15860668	29722.113
413366	TLQLGKYGKIEGKNSFHFGVPSSSDFFNPSLDQSVSMIPM	112997.71	0.38010705	1.0200713	0.13080025035325	0	0.1387555301189422	0	1	0	0	0	5	0	1.4206222	0.33349368	112997.72
413367	PKEVQSKQSSSTRSRIKVQMQGVTIGRAVDLNALKGYNEL	29343.648	0.1588164	-0.048395157	0.0005842981426	0	-0.6836423277854919	0	0	0	0	0	5	0	-0.029141665	0.1582881	29343.648
413368	VIDPGLYEKYFLDSPLLLSSSSPLSDYDEASQLLLDFPIS	157983.14	0.6822013	6.177022	0.814616732375	1	0.991755187511444	0	1	1	1	1	5	0	7.051567599999999	0.6636582	157983.16
413369	TTSYQHTNMEFNYGDGSYIPKRSRIGFSSGKRRKKMVPKS	56706.184	0.1789841	0.050403118	0.00353549597336	0	-0.902806282043457	0	0	0	0	0	5	0	0.11407852	0.17453879	56706.188
413370	LLRIDDLLKAQNLEVYRDSLSTFSGEVEPSHLPNVAGVRC	44674.926	0.24595237	0.6484735	0.047129936160000004	0	-0.0777274891734123	0	0	0	0	0	5	0	0.40866756	0.22596858	44674.914
413371	VLTNFSVRERVGSSSWCGTEFMDEEDLSSSSSPAAYESLL	52463.855	0.41765592	2.0011349	0.203206878175	0	-0.4162662625312805	0	0	1	0	0	5	0	2.2919738	0.36165288	52463.86
413372	DGKELEGELLYYYLKKKIASQKIDLDVMNPMNLGFYNQPI	56104.664	0.2356303	0.79502857	0.061660038815	0	-0.4112452864646911	0	0	0	0	0	5	0	0.28800654	0.22121988	56104.664
413373	LLRIDDLLKAQNLEVYRDSLSTFSGEVEPSHLPNVAGVRC	44674.926	0.24595237	0.6484735	0.047129936160000004	0	-0.0777274891734123	0	0	0	0	0	5	0	0.40866756	0.22596858	44674.914
413374	VIHYLKRKINGQEIELEVIPVIDLYKMEPWDIQELCGYDQ	55992.914	0.5219899	0.6970966	0.33148365013125003	0	-0.124590590596199	0	0	1	0	0	5	0	3.432267	0.5167292	55992.906
413375	SSLLPQHMFLESCKRLRIMKGSDSIGLAPRAMEKYCKNRS	43245.555	0.16482554	-0.05132699	0.002568295327325	0	-0.5793737769126892	0	0	0	0	0	5	0	-0.10659289	0.1621442	43245.555
413376	PADDFDFNLGVKTEQTEDHEDFLSGSDGFIQSYSQDLSAA	94388.15	0.5311699	6.1498137	0.375917772015	0	-0.2738778591156006	1	0	1	1	0	5	1	4.9853190000000005	0.45372215	94388.17
413377	VYFFSKILTASDTSTHGGFSVPLSSSRLELPLSLQILNDA	48761.477	0.3092397	0.03550887	0.02551080356	0	-0.2243905961513519	0	0	0	0	0	5	0	-0.063327074	0.28774345	48761.46
413378	MIGTSFPEDLDLSHFDWISELVDDAPIIPSGFRVIPVDAK	208346.5	0.6013696	4.957304	0.6875456580625	1	0.7037419080734253	0	1	1	1	1	5	0	6.6823893	0.5904535	208346.48
413379	AMDSSFMDLISQPPPLQPLSPPLPPSTCFGAELLRVPLVN	80446.33	0.40123492	0.54957175	0.0935454235025	0	0.1606700122356414	0	0	1	0	0	5	0	0.52488947	0.3586118	80446.336
413380	RRNRASSIDPSSLDCLLQSCPSVESFLSQDDDFVPWLNHH	111251.586	0.61833614	4.3341255	0.48235747925075	1	0.3753004670143127	0	1	1	1	0	5	0	3.3528347000000003	0.60344416	111251.61
413381	KDELRTRNQWEIAFTDSDGYEMLVGDVPWEMFLSSVAAPG	145916.97	0.60317403	4.5620403	0.5351469983775	1	0.0195540972054004	0	1	1	1	0	5	0	5.4686613	0.5934074	145917.0
413382	KLININLLDGDNLRFSDCFNPVQLQIPNSSTSSSQVASFD	42999.73	0.4115298	1.9138439	0.09510343214175	0	-0.3240771889686584	0	0	1	0	0	5	0	2.5399168	0.36403194	42999.742
413383	EWTFEMFLEEISSPTSTFHCDDDDDIASSSRRKTPFQFDL	160478.55	0.49990702	3.6694484	0.44212535465249997	1	0.0755767002701759	0	1	1	0	0	5	0	4.191206	0.44835928	160478.52
413384	GSAVSNDNNNNKSINFHTDPLATAASTSSSFDFDASFVSG	72732.09	0.41804495	2.2573013	0.06451837213575	0	-0.7720377445220947	0	0	1	0	0	5	0	2.6696455	0.36081484	72732.086
413385	KRSDFFDRDTSHVDEVIGGGSDGGEGNGGFSWSIPNSSSQ	39067.332	0.36156747	1.0992942	0.020183279381	0	-0.6446354985237122	0	0	0	0	0	5	0	1.0125784	0.3068635	39067.344
413386	VQGKTETLVGEDDDLMELLDQYLHFVQEAEQDNKKKAKKI	99584.68	0.47840333	6.5657716	0.39209496808212496	1	-0.577528178691864	0	0	1	1	0	5	0	4.711831	0.4615878	99584.68
413387	LTNNNGNNFSGVDIYENAIPGHLIAYEDMEFEPQTYFSLT	204528.53	0.6337903	3.5707207	0.36557478729250004	0	0.1122855395078659	0	1	1	0	0	5	0	5.6968985	0.5890270000000001	204528.56
413388	QKQQQQSIFDSALSSRSESSSSGSVPSDESSAVQTSFLSP	24695.984	0.23582387	0.27510166	0.0023740679317499997	0	-0.8689996600151062	0	0	0	0	0	5	0	0.13849854	0.21628419	24695.98
413389	EEQPDLLHELVTQFSPSILKDENEAEPSEVADCDISGNEK	34207.484	0.33968374	1.0287853	0.05227639703575	0	-0.991998016834259	0	0	0	0	0	5	0	0.74704087	0.31178007	34207.484
413390	DFPSSFYDELLSFELHLESSLTFWENLVSSESNEVCNPEN	203227.14	0.6727747	3.7808292	0.7561552423375	1	0.4511916637420654	1	1	1	0	1	5	1	5.649956700000001	0.6634595999999999	203227.17
413391	HVSMSFPTQQQQQQLSQQQQQSIFDSALSSRSESELIDEL	26702.742	0.40208608	1.550833	0.023956553530749998	0	-0.8573821783065796	0	0	1	0	0	5	0	1.388495	0.36598474	26702.738
413392	FPNESSGKRVACLDLDLDSVETEGSLFHSQELQNSSQSGV	52613.26	0.36416525	1.2503805	0.05654012275625	0	-0.7763909101486206	0	0	0	0	0	5	0	1.2481481	0.32755783	52613.273
413393	DDIVAPPQLLDHHHQDSSFLKNKRLREVNEIGSSSSSPPS	22842.344	0.17388798	0.049425125	0.00215256515415	0	-0.8687955737113953	0	0	0	0	0	5	0	0.17315507	0.17138079	22842.348
413394	DMCTDMNFGFDSFSDQISFLESNFLPNSNFGVGGTLYDHN	258094.0	0.6711947	7.7484818	0.6867992087025	1	0.8338333964347839	0	1	1	1	1	5	0	9.0970955	0.6493465	258093.95
413395	SSGEVSFYDTGGSNGKMNQECDINDYLVDDDFMNSLFNND	192944.81	0.6370133	8.511315	0.5653062072274999	1	0.076514758169651	0	1	1	1	0	5	0	7.4729977	0.61955374	192944.83
413396	VPLPVAIIADVDLYKIEPWDLPGKSFLPSRDPELDQFMEA	72677.23	0.56519574	3.1861055	0.20385750679	0	0.6347578763961792	0	0	1	0	1	5	0	1.7207639	0.5342486999999999	72677.25
413397	NEKKIENWEGSLDFYTGVFALEKSFELGNKLEPWDIQEMC	114381.62	0.5879273	4.228652	0.5379196580500001	1	0.4426130652427673	0	1	1	1	0	5	0	4.041529	0.5628272	114381.63
413398	IQNKKGKQVYLGAYDEEDAAFDLLKAQNLEVYRDSLSTFP	93121.055	0.4482756	2.1879282	0.2101561289165	0	0.2488046884536743	0	0	1	0	0	5	0	1.4721291	0.3957283	93121.03
413399	AFTDSDGYEMLVGDVPWNEFCKMAKKIFIYTPEQSQDAFY	155014.34	0.37388268	2.0385048	0.3803361039175	0	0.1276480853557586	0	1	0	0	0	5	0	2.4255435000000003	0.35674757	155014.34
413400	RECMDSAIMDTHECQPLHFEIREFYEGLHMKIEEEFPDFA	114378.2	0.60114795	5.0317206	0.552126621525	1	0.0644637122750282	1	1	1	1	0	5	1	4.2138205	0.55882156	114378.234
413401	SSYEASALQQQQSIFDSALSSRSESELSQPFWEWEQMNWS	104873.9	0.6212543	5.3723526	0.5000515597799999	1	0.156353622674942	0	1	1	1	0	5	0	5.376028	0.605186	104873.91
413402	SSYEASALQQQQSIFDSALSSRSESELSQPFWEWEQMNWS	104873.9	0.6212543	5.3723526	0.5000515597799999	1	0.156353622674942	0	1	1	1	0	5	0	5.376028	0.605186	104873.91
413403	FPNESSGKRVACLDLDLSNDDVFGLFEFEDLGEQYLEELM	289299.75	0.66453457	8.439415	0.7146091076700001	1	1.029312014579773	1	1	1	1	1	5	1	9.548427	0.6650519	289299.75
413404	RILFTQCGFSPRNVGESVSDLLAEVEAMLGMSSLLDDHDH	70748.375	0.5200791	3.1444945	0.3445187566425	0	-0.209146186709404	0	0	1	0	0	5	0	1.8527428	0.5009781	70748.35
413405	NALQDSSTSLSRQGSIYSLTLDEVQNHLGSGEGFSMNSIL	38136.75	0.3396012	1.4056109	0.046191023197749995	0	-0.5455611348152161	0	0	0	0	0	5	0	0.5917020000000001	0.30200675	38136.76
413406	MRADENNTLDFGFNEKLLEEGENNNPFSSLATEIDLTEFL	100356.27	0.66389483	9.167121	0.41157842638500003	1	0.360748678445816	1	1	1	1	0	5	1	8.637962	0.6195225000000001	100356.27
413407	ALLKNCSYEVTAVPNHFGYDVHVGSPLPMPLDILQFIDDA	146251.66	0.56749815	1.4227896	0.3594651513775	1	0.3041340708732605	0	1	1	0	0	5	0	1.6082336000000002	0.560189	146251.66
413408	SPDDPPPPPMMLQLGSCESNNVKNSEPYGGFGDDFSWFGA	148994.95	0.61327046	4.077887	0.1899718717725	0	-0.0571101792156696	0	1	1	1	0	5	0	4.290903599999999	0.56069994	148994.94
413409	DDTPAAATTSSDHHPLELVDLQDRCKIGSTPQNDWYFFSH	59316.0	0.5230576	2.4441717	0.2021115637855	0	-0.2177013605833053	0	0	1	0	0	5	0	2.2397325	0.48708212	59316.08
413410	TNREAFPNPTETSEETKISNIKIDLDVMNPMNLGFYNQPI	51489.72	0.3800147	0.80370975	0.041233918133750005	0	-0.4617258012294769	0	0	0	0	0	5	0	1.0782346	0.3504268	51489.69
413411	LFFFPSSENVFLLESASQEELSLFMESSGSGEGFSMNSIL	189777.7	0.61912227	1.6125312	0.659882301105	1	-0.2299946993589401	0	1	1	0	0	5	0	2.0527610000000003	0.58778006	189777.73
413412	NTLYSSSSNSSSCSTNSDSSPELYVPFEDNEEEEEFPDFA	75652.94	0.46438485	1.9023545	0.14877827181475	0	-0.8546234965324402	0	0	1	0	0	5	0	1.3350216	0.4053002999999999	75652.93
413413	AIETAAYFFGGGDGNFLPNNNNNNNNNNYNLNVHQLTSFL	76117.79	0.41317537	1.6484523	0.0356896469125	0	-0.3407485485076904	0	0	1	0	0	5	0	1.2695446	0.32771084	76117.77
413414	MENLRRLSNGLPSSPTSSPFCGQNPNPNLHDSVGIFAISQ	48873.105	0.2629305	0.1710999	0.0043063165055	0	-0.3144842982292175	0	0	0	0	0	5	0	0.20489669	0.24031453	48873.086
413415	NQPHPQDLQMLQSEDPSPFLSRFVDDSFADFPANPLTMTV	123647.734	0.5864372	4.1325703	0.43339722594	1	0.3436647057533264	0	1	1	1	0	5	0	3.0756388	0.53882915	123647.74
413416	QKQQQEQQQQQLSTPSLLQDTTLGSSSHTSDTIGWDFLNG	44089.297	0.5774175	3.2256107	0.08611076845565	0	-0.4491016268730163	0	0	1	0	0	5	0	4.180374	0.5407147	44089.297
413417	TENDFRYGDDSVLKYINDMLMDEEDLSSETTATLTAYHHQ	48198.88	0.44257846	6.5734963	0.44938837100999995	1	0.0450666360557079	0	0	1	1	0	5	0	5.1731653	0.40075624	48198.887
413418	SKRSWSKSSHIAPEGSSVSSGNLSSIFDMLETIVPREEIK	34853.176	0.40209982	2.2014945	0.143947858138575	0	-0.5536430478096008	0	0	1	0	0	5	0	1.1665609	0.37558907	34853.176
413419	TVDHNKCNVLFDDLNFAASLLPFGDCGGGQIGDILLDENT	149790.3	0.6286306	5.962652	0.571030691725	1	0.4166251718997955	0	1	1	1	0	5	0	6.2226753	0.61053044	149790.3
413420	VSDSGMSSSLTFWENLDVDDVFGLFEFEDLGEQYLEELLE	317084.5	0.7070001	11.061413	0.8911361960749999	1	1.3738183975219729	1	1	1	1	1	5	1	10.958323	0.7079884	317084.53
413421	RSAVEGFSGCPSSSEPLCTVDSIPLSASNFNQDYFSALLE	119288.67	0.5605277	1.8863895	0.28785838091849997	0	0.2086841315031051	0	1	1	0	0	5	0	1.970774	0.5192674	119288.66
413422	DSEEEKLFDIKGQLQARNQWEIVFTNNEEDKMLVGDDPWP	49531.117	0.41837636	3.1361828	0.07524828072249999	0	-0.3129512071609497	0	0	1	0	0	5	0	3.0567021	0.3926782	49531.125
413423	VDQLFSKKDSWSEEEEDEDEDDMMMVGDIPWDMFSSNFPE	122191.195	0.58623743	6.9793415	0.5664370177875	1	-0.1828342676162719	1	1	1	1	0	5	1	5.415299	0.558619	122191.23
413424	YNHQTLSTTNSSSSTSSIGTNNSSLQEKIKEEKEKIELHL	17863.977	0.1698694	-0.11551857	0.00040557913385	0	-1.0463535785675049	0	0	0	0	0	5	0	-0.14060307	0.168853	17863.98
413425	QESNHNGPVFLDRFNEALHYYSTLFDSLEDLGAEYLEELM	180981.22	0.66551477	5.5647345	0.7557517723825	1	0.711996853351593	1	1	1	1	1	5	1	7.2345223	0.64412355	180981.22
413426	EEEVIISRYLKLPVPENSSSSGSLQALSITDLPASVSPLP	33587.465	0.22665308	0.41192222	0.00407712919	0	-0.5196875929832458	0	0	0	0	0	5	0	0.1937077	0.22200124	33587.465
413427	SVWHDSEWRSLEVQGFAEAMNLQFEFHPIEGIIGNLIDIF	198645.3	0.62069595	1.0794183	0.7216967971	1	0.4153012633323669	0	1	1	0	0	5	0	2.4190469	0.6052991999999999	198645.28
413428	AADFADFDFSDVKIMEPPERSVEVIPDLNEPGPHQSQDQN	45941.234	0.43531582	2.202125	0.1366083437985	0	-0.7881773710250854	0	0	1	0	0	5	0	2.5686007	0.3943647999999999	45941.242
413429	PPLDPLFLQDNDILFPLDSLLSGTEEETTKQFNFEEEADT	154297.03	0.635918	8.829311	0.634386009365	1	0.2248644381761551	1	1	1	1	0	5	1	8.415016	0.61238813	154297.0
413430	LIPEFGASSTEKSTEQQQQQQQFPSSSSMLSGELLFDYED	41955.773	0.63968015	3.0503073	0.05760133719525	0	-0.7583867311477661	0	0	1	0	0	5	0	5.5608873	0.60731816	41955.793
413431	GESGHPAEMNEDGEEEDMCNEKSHVLTYEDKDGDWMLAGD	26349.121	0.4923367	1.34432	0.06827374783074999	0	-0.8893312215805054	0	0	1	0	0	5	0	1.9639556	0.46015802	26349.117
413432	NTLSQIPVSASNFNQEFSALLEQSELKSRLKSRDLEWFFF	66344.24	0.45486856	2.170482	0.28752004125749997	0	-0.1179981678724289	0	0	1	0	0	5	0	1.878415	0.40999925	66344.234
413433	QHGGETLICSDSEEEAQIEDAIPIPLNFIHCDQFIQLPQL	56392.438	0.5054795	0.6708224	0.4401254492375	1	-0.2050760984420776	1	0	1	0	0	5	1	0.42253375	0.48443583	56392.43
413434	SDGFVRSITTSDSLITHDNNINNLSFNGGFDFIEDLIRVV	162221.02	0.52195114	2.8315654	0.5060402199375	1	0.6053639650344849	0	1	1	0	1	5	0	3.1810102	0.5089572	162221.02
413435	LGAYDSEEAASTANSSLFDMFDTTIPFLQMLQNQPDFRYF	125521.945	0.58075327	2.8324394	0.6428324528114999	1	0.6480799913406372	0	1	1	0	1	5	0	2.98339	0.5613494000000001	125521.92
413436	TLSAEMDINVPELNFLGLPILPQFESIDAARPRDDKQRYD	83218.34	0.4757472	2.8803945	0.31142004686124997	0	-0.1858531534671783	0	0	1	0	0	5	0	2.162538	0.44896978	83218.375
413437	SATATTTVQNPSWMDEFLDFSEGDWDLDGLNLEELRDAMD	191978.55	0.6660245	10.510372	0.730022012925	1	0.3809330761432647	1	1	1	1	0	5	1	10.154604	0.66065496	191978.58
413438	PEFGEIYGCGYSGSGDAFSGESIDDLLDLSNAIPGHLIAY	112479.9	0.5635872	5.441313	0.5789183665500001	1	0.7905049920082092	0	1	1	1	1	5	0	5.4993086	0.51516557	112479.9
413439	STSIEGTLRSPASSVKTPSFNGSTSTNVSRQNQREISTCT	45287.18	0.15838829	-0.13065815	0.000243016198675	0	-0.9965012669563292	0	0	0	0	0	5	0	-0.15452576	0.1578852999999999	45287.18
413440	PVFKYINDMLMEEDMEQWDNMEFDVDQLWSLFDGGNDMGL	302415.9	0.6631448	10.606041	0.8862370159999999	1	0.9811494946479796	1	1	1	1	1	5	1	10.144339	0.66147494	302415.8
413441	SPTQEEQTLAVSDNSNNNNNNTSFFTDLPLLNTNFDHLDQ	81279.11	0.6066795	4.8473225	0.23965770111950002	0	-0.6214722394943237	0	0	1	1	0	5	0	5.573724	0.58990365	81279.15
413442	SPTSNCNSDNNNTLDFGFNEKLLEEGEEGDKDAKEVASDP	22605.934	0.44770747	1.7241099	0.02501028414375	0	-1.011811375617981	0	0	1	0	0	5	0	1.9835919	0.36139232	22605.934
413443	FSSRNTKNQDQQFLQLENFEGKTYRFFEELDSIPEAWPSR	99279.164	0.5639201	4.2136335	0.35708981088125	0	0.4332268238067627	0	0	1	1	0	5	0	4.8001375	0.5135999	99279.195
413444	KKLQQGNFSLLSFELHLESSLTFSSDFNQNPYQLFCWPHV	126037.91	0.58573186	0.111593485	0.5236246329500001	1	0.0156362559646368	0	1	1	0	0	5	0	0.5289414000000001	0.56793356	126037.88
413445	FLRSDENSFSDETEEDLLALQENSGSEKLAMATSGPNGRS	18550.848	0.24202736	0.97125757	0.10520392767712501	0	-0.8487000465393066	0	0	0	0	0	5	0	0.9295955	0.2157228	18550.867
413446	NNVCVKGSSSCPDVDSSLSSIDEAEELKVPCLCKSPNCRK	22709.25	0.19343315	0.41116834	0.0080337301356	0	-0.9021921157836914	0	0	0	0	0	5	0	0.076844454	0.19219305	22709.25
413447	SLQQLGMIQHPSNNESSAMIELAVSSSSSLQYPVIDHLLT	42399.586	0.35805795	0.7089486	0.0261090821975	0	-0.3849363327026367	0	0	0	0	0	5	0	0.40157056	0.33681393	42399.586
413448	SSLLPQHMFLESCKRLRIMKSSEAIGLAPRAMEKYCKNRS	38500.15	0.16473383	-0.051477432	0.002443698704275	0	-0.6219338178634644	0	0	0	0	0	5	0	-0.10871482	0.1620607	38500.152
413449	GTPLQNNLDELPQLESPSLPSQPNLVLSEMDVNELEHLER	26508.02	0.5069099	2.0628588	0.0529314479425	0	-0.5671700835227966	0	0	1	0	0	5	1	3.6601858	0.47662008	26508.023
413450	LLHQPPNTLYSSSFAYAGSSGSGLSGIHISEVDLNKIEPW	70437.914	0.24962178	1.3270905	0.019390136965	0	-0.553199827671051	0	0	0	0	0	5	0	1.0002223	0.22651218	70437.93
413451	ALLKNCSYEVTAVPNHFGYDVHVGSPLPMPLDILQFIDDA	146251.66	0.56749815	1.4227896	0.3594651513775	1	0.3041340708732605	0	1	1	0	0	5	0	1.6082336000000002	0.56018895	146251.66
413452	PPEKKQRLPSAYNRFIKEEIQHLKVLTGSLSLFEKDEAHE	32218.035	0.17758377	-0.0043976307	0.0092164895644	0	-0.5205243825912476	0	0	0	0	0	5	0	0.04530716	0.1727775	32218.04
413453	IFISSGLSLHDIAVSPSSVSPPEPGFGFGSPRGSVLGPEF	98566.15	0.24951707	0.62072706	0.0229067433125	0	-0.3004058003425598	0	0	0	0	0	5	0	0.7523824	0.22630575	98566.164
413454	TIIGVNDFSPHWKDSEWRSLEVQWDELSPFLRPNKVSPWE	74156.89	0.52824163	2.5893404	0.34296692645500004	0	0.2865156531333923	0	0	1	0	0	5	0	6.173003700000001	0.4945984999999999	74156.88
413455	SVNQRIPDLGFFSGLATSPTSSLNYDLLLETNSNSDQVRN	67521.71	0.4861928	3.6366682	0.258634505605	0	-0.3666272163391113	0	0	1	0	0	5	0	4.938054	0.44270405	67521.734
413456	LRRKINGQEIELEVIPVIDLYKFNPWELPESHHSVSLDTD	44285.793	0.44249377	2.0071719	0.19706974836325	0	-0.0752811282873153	0	0	1	0	0	5	0	2.9985335	0.43725982	44285.8
413457	VPRDIFLLQMCSGVDENVVNLESSNNVINPLETSEILKQL	40668.86	0.31192034	0.7098472	0.1077792070625	0	-0.3653371930122375	0	0	0	0	0	5	0	0.65726924	0.30496517	40668.86
413458	YPCFTESWGDLPLKEQEMDQGGSSVNPHNSDTRNTNKKDI	34173.42	0.256582	2.4567175	0.024661611965925	0	-0.8408492803573608	0	0	0	0	0	5	0	1.695868	0.22472169	34173.418
413459	GAEVACPVSIIAEIDLYKIEPWDLPDFSVIKTDDPEWFFF	191095.75	0.669196	6.8484845	0.728005273875	1	1.1346441507339478	0	1	1	1	1	5	0	8.150198	0.66799414	191095.73
413460	VVDDWPGLPKGVKTNWVMHQYHLGSSGQIDFDAAAAATSP	56723.883	0.2267855	1.1537358	0.018515762075	0	-0.2374805510044098	0	0	0	0	0	5	0	1.0243956	0.21647117	56723.887
413461	ALLKNCSYEVTAVPNHFGYDVHVGSPLPMPLDILQFIDDA	146251.66	0.56749815	1.4227896	0.3594651513775	1	0.3041340708732605	0	1	1	0	0	5	0	1.6082336000000002	0.56018895	146251.66
413462	NGFSYDIDFLASVSPLPSTYDLAALNIAMSGEDPSEIPLP	134751.78	0.5941548	5.695489	0.44637150963999994	1	0.5590619444847107	0	1	1	1	1	5	0	4.943042	0.5574338000000001	134751.78
413463	GLDHHPSASSTSTVDWLLQELDDWNGSSTSVDEDEMLPSA	66785.05	0.60253793	6.2371883	0.5753376531075001	1	-0.3641722798347473	1	0	1	1	0	5	1	5.7929068	0.58055687	66785.03
413464	QLSSVDDIEGEYWRIVDKATEEEAAEAYDIAAIEYRGANA	55584.457	0.3681253	2.629703	0.06856983560749999	0	0.0394363477826118	0	0	0	0	0	5	0	2.258676	0.31885624	55584.465
413465	VRDVLEGASDLTFADPEEPPQCNWFLDEISLLQGMIKFAK	169309.95	0.540849	1.0722102	0.550193718375	1	0.0518767423927784	0	1	1	0	0	5	0	1.0438207	0.5300473000000001	169309.92
413466	SFICEYAGELLESSFSQFQMEEFDPFSDMLIDDIEKLGSG	233386.58	0.6734991	8.865452	0.8909384686499999	1	0.8462794423103333	1	1	1	1	1	5	1	9.867896	0.66180867	233386.62
413467	NYDPPVQLQIPNSSTSSIGTNNSSLQEKIKEEKEKIELHL	18953.734	0.17707632	-0.04857588	0.0008787843265	0	-0.918118953704834	0	0	0	0	0	5	0	-0.07360625	0.17479134	18953.734
413468	TLQLGKYGKIEGKNSFHFGVPSSSDFFNPSLDQSVSMIPM	112997.71	0.38010705	1.0200713	0.13080025035325	0	0.1387555301189422	0	1	0	0	0	5	0	1.4206222	0.33349368	112997.72
413469	SVDPHYIQPESLDSLFFHNQFPDHNVSTSPSSHGPDHESL	66901.55	0.52872634	4.691938	0.25225018736925	0	-0.3429687023162842	0	0	1	1	0	5	0	4.643087400000001	0.4777153	66901.53
413470	IDFSSSSSSSPESDITLELVDLQDRCKIGSTPQNDWYFFS	102958.35	0.61904633	4.165537	0.249751410775	0	0.0113325044512748	0	1	1	1	0	5	0	4.501475	0.59394276	102958.39
413471	PNPNPSNGGIGSLFEKSLTPSDSVGSQIPRDELLGLSSLY	51743.633	0.35925153	0.70597374	0.0310916869225	0	-0.4621609151363373	0	0	0	0	0	5	0	0.63148415	0.31745714	51743.625
413472	SVWHDSEWRSLEVQGFAEAMNLQFEFHPIEGIIGNLIDIF	198645.3	0.62069595	1.0794183	0.7216967971	1	0.4153012633323669	0	1	1	0	0	5	0	2.4190469	0.6052991999999999	198645.28
413473	RSNHSPKRSRIGFSSGKRVACLDLDLSHVDSPLLFGSWSP	119158.03	0.38721296	0.46853352	0.18241843008505002	0	-0.0861787945032119	0	1	0	0	0	5	0	1.4911125	0.35504538	119158.05
413474	ALLKNCSYEVTAVPNHFGYDVHVGSPLPMPLDILQFIDDA	146251.66	0.56749815	1.4227896	0.3594651513775	1	0.3041340708732605	0	1	1	0	0	5	0	1.6082336000000002	0.56018895	146251.66
413475	EMSVAETSFRVESSLESQRMDKSYDAVMYESSHKTSEEEV	25095.809	0.21034834	0.17579341	0.0042026571125	0	-0.9951642155647278	0	0	0	0	0	5	0	0.22557497	0.20242256	25095.809
413476	IDPRQGFILEDLSFGAELRIPETDSFFFQSQPQLNQELNL	155675.47	0.6200952	4.1610794	0.398282449325	1	0.2769540250301361	0	1	1	1	0	5	0	3.956787	0.57730496	155675.5
413477	IRDIDLYRIEPWDLPDFTTVGDFDGFSISDLENMIATTSL	191611.12	0.6731165	4.660575	0.7568746767000001	1	1.155163049697876	0	1	1	1	1	5	0	8.590686999999999	0.66039026	191611.12
413478	YDSPPLSSAFDPDFASIFSSAPWPSVVDDALRMLLSIQAL	113543.9	0.5215635	0.61272347	0.5607119100375	1	0.4012519419193268	0	1	1	0	0	5	0	1.1425112	0.49319693	113543.87
413479	ALLKNCSYEVTAVPNHFGYDVHVGSPLPMPLDILQFIDDA	146251.66	0.56749815	1.4227896	0.3594651513775	1	0.3041340708732605	0	1	1	0	0	5	0	1.6082336000000002	0.56018895	146251.66
413480	VNEDCGQTSSNGYSLNDLIVSGGSGSGDAFSGESSGLLFG	37035.51	0.46578422	3.032974	0.087941180555	0	-0.3284588456153869	0	0	1	0	0	5	0	3.0099542	0.40336537	37035.52
413481	TDSNHLSMDEITSPLTAQTPTTMTSTHHDHQLDQVVKEAI	33785.117	0.18891756	0.32617664	0.002282048306	0	-0.8647947311401367	0	0	0	0	0	5	0	0.35145473	0.18475261	33785.125
413482	TTSYQHTNMEFNYGDGSYIPKRSRIGFSSGKRRKKMVPKS	56706.184	0.1789841	0.050403118	0.00353549597336	0	-0.902806282043457	0	0	0	0	0	5	0	0.11407852	0.17453879	56706.188
413483	ACPGDEDADVSVLQLDHDTLQNLENQLELSLNNTTEAEEV	34250.906	0.52426076	3.6522408	0.11986523725	0	-0.7524264454841614	1	0	1	0	0	5	1	3.905325700000001	0.48625225	34250.914
413484	GVSNTQDYSALQESEEDEISLLQGMIDFMNESKVMDPSFI	55244.402	0.6027924	8.978342	0.5332631634225	1	0.1505410373210907	0	0	1	1	0	5	0	8.111612	0.57518137	55244.395
413485	YNQYVGSSSWCGTEFMDEEDLSSSSVIDDGDDYDHLFYPV	177513.0	0.6075033	6.2381525	0.5539863374	1	0.2074258774518966	0	1	1	1	0	5	0	6.4311895	0.5503868000000001	177512.98
413486	FYETDDVSNTFLDFSDSVLKYINDMLMEEDLISRMYKLVG	105684.55	0.5726379	1.614846	0.72317313555	1	0.938212513923645	0	1	1	0	1	5	0	5.66755	0.56554526	105684.58
413487	GLCLLNSISSIVDDHYEPSDLDLDSSSSVIDDDDSSLLFD	81130.75	0.53569883	3.0453641	0.48778398015	0	-0.2186800241470337	1	0	1	0	0	5	1	3.3843489	0.4971951	81130.734
413488	WWEGVLFDHENGFDSANLGNEPPGDGGGGGGGGHVDQIDS	77200.234	0.3247138	5.4789524	0.22157303219950003	0	-0.4820708632469177	1	0	0	1	0	5	1	4.6067247	0.29049876	77200.26
413489	QCLHESMNKQSESQLFQSSLRSEKIWLSSYVNGKTSTSID	50150.402	0.19576351	0.30801272	0.022577247261	0	-0.5715142488479614	0	0	0	0	0	5	0	0.1793952	0.18910286	50150.4
413490	HTYFTLQFDPSDIDFSSSSTINSDHQQHQGFVFYPSEEEL	78898.5	0.49474755	3.844779	0.19511758966999998	0	-0.3351418375968933	0	0	1	0	0	5	0	3.8199968	0.42999807	78898.5
413491	FANQTGLDMLETTLEFTGTDSAKQEVETREAKYPNGSRPN	31063.164	0.28791615	2.193701	0.037331854775475	0	-0.8543652296066284	0	0	0	0	0	5	0	2.9164927000000005	0.23804069	31063.16
413492	RNLNPEVEEGLSDFSLQLIAEIDLYKCEPWDLQELCKIGH	101006.39	0.607016	4.6275187	0.49995934586999996	1	0.0413064658641815	0	1	1	1	0	5	0	4.535489	0.59812486	101006.34
413493	ELVRYYLKRKMDGLERSVEGECFDPIMAVLDGSNHQTNRN	40670.81	0.27812892	1.1009188	0.02048572191475	0	-0.7629882097244263	0	0	0	0	0	5	0	0.539646	0.2661592	40670.797
413494	RAIEEGEEGDKDAKETMQECVSFETFGADIDEKPENLVVY	48603.14	0.41699955	0.47062278	0.06271861742915	0	-0.6704989671707153	0	0	1	0	0	5	0	0.67869675	0.3784065	48603.137
413495	ASLQKKSSTSPLLDLFPTSSNPNPSNGGIGSLFEKDEAHE	31093.621	0.277208	0.12754631	0.020138672808249998	0	-0.815883994102478	0	0	0	0	0	5	0	0.12743902	0.24480483	31093.629
413496	LSDEMNNTFVESSSSSSSFPSPTNPFGDPFVSFPSRLSVQ	88822.8	0.35812336	1.2296785	0.0489920685475	0	-0.4974385201931	0	0	0	0	0	5	0	0.72427034	0.29535443	88822.82
413497	SLRLGDLKPSNLEETLNDSIRESLGCDPDETLAAYVREYG	45741.227	0.31354824	1.2809207	0.07815906259375	0	-0.3592356741428375	0	0	0	0	0	5	0	0.7235906	0.28344125	45741.234
413498	TYTEEVDTPVGSSSWCGTEFMDEEDLSSETTATLTAYHHQ	47033.895	0.3845328	4.8615217	0.141845049306	0	-0.7861682176589966	0	0	0	1	0	5	0	4.4037595000000005	0.32597876	47033.89
413499	IVQQEDLSEWEGQTLYDETAAATTSSTILENETQMYELKD	25572.75	0.49398133	4.3793592	0.1276601003725	0	-0.8935943841934204	0	0	1	1	0	5	0	5.0441785	0.41625068	25572.754
413500	PNGSHENAVASSFTRQENDDDLKENNEIYGEGFWEDLYTS	77726.27	0.58462846	5.6960497	0.42487195207274997	1	-0.2617765069007873	0	0	1	1	0	5	0	4.605862	0.538429	77726.27
413501	LVVHKNMDEDNILMDYVLNHGGEEGMIDFKAETGTSPWDH	67212.445	0.55894804	5.1401215	0.2795296773475	0	-0.0823824852705001	0	0	1	1	0	5	0	5.029075	0.5300725000000001	67212.43
413502	RYMGTVTGISDLDPTRMSNYISEVLDIKNISVVTTNQNPV	49636.05	0.2255795	0.6287353	0.027780310115750002	0	-0.3077295422554016	0	0	0	0	0	5	0	0.50992274	0.21593481	49636.06
413503	TFAGFTSQQNSISSSSGYRGGGGGGYGGGGTPNPFFSFET	47275.37	0.4050691	1.3257625	0.00785325081025	0	-0.7116425633430481	0	0	1	0	0	5	0	1.2872119	0.33920366	47275.367
413504	TPLTSPSLELSFGSGFGFGSGSGPVSAPVCLEEEYMVAVM	129104.39	0.49084434	1.473041	0.1390995198575	0	-0.006052506621927	0	1	1	0	0	5	0	1.0266229	0.4457177	129104.414
413505	MATKQEALAIDFIKDIDLYRIEPWDIQELCGYDQNQNQFE	60257.992	0.60649806	5.2444105	0.5037892873075	1	0.2626948356628418	0	0	1	1	0	5	0	6.275820700000001	0.58251214	60258.004
413506	SHIWDCGKQVYLGAYDEEDAELEEFAADVETDEVYAQMTD	88674.414	0.4363355	4.2692485	0.43692432127499997	0	-0.6620815396308899	0	0	1	1	0	5	0	2.3625157000000003	0.39032596	88674.43
413507	TTSYQHTNMEFNYGDGSYIPKRSRIGFSSGKRRKKMVPKS	56706.184	0.1789841	0.050403118	0.00353549597336	0	-0.902806282043457	0	0	0	0	0	5	0	0.11407852	0.17453879	56706.188
413508	TDFTHDLCVPSDDAVDEEVTDTEMFLLSSPTDNYCDDFFV	181183.12	0.6694737	7.3406434	0.6026395117625001	1	-0.0234552267938852	1	1	1	1	0	5	1	7.956489	0.64980024	181183.06
413509	SLRLGDLKPSNLEETLNDSIRESLGCDPDETLAAYVREYG	45741.227	0.31354824	1.2809207	0.07815906259375	0	-0.3592356741428375	0	0	0	0	0	5	0	0.7235906	0.28344125	45741.234
413510	VKATITSQKEEETMLLLEFAADVETDEVYAQMTDDDGERM	34478.76	0.49969143	1.9459388	0.32039330611675	0	-0.8621677160263062	0	0	1	0	0	5	0	1.8914328	0.4688345	34478.754
413511	LKISEDQDDQESSGSGESSSSSSSLQYPVIDHLLDFSKEE	20169.91	0.4347478	0.77712584	0.06581761481575	0	-0.8278353810310364	0	0	1	0	0	5	0	0.6075145000000001	0.39026916	20169.914
413512	TDSNHLSMDEITSPLTAQTPTTMTSTHHDHQLDQVVKEAI	33785.117	0.18891756	0.32617664	0.002282048306	0	-0.8647947311401367	0	0	0	0	0	5	0	0.35145473	0.18475261	33785.125
413513	LVVHKNMDEDNILMDYVLNHGGEEGMIDFKAETGTSPWDH	67212.445	0.55894804	5.1401215	0.2795296773475	0	-0.0823824852705001	0	0	1	1	0	5	0	5.029075	0.5300725000000001	67212.43
413514	TYTEEVDTPVGSSSWCGTEFMDEEDLSSETTATLTAYHHQ	47033.895	0.3845328	4.8615217	0.141845049306	0	-0.7861682176589966	0	0	0	1	0	5	0	4.4037595000000005	0.32597876	47033.89
413515	SYTPEEMRPFSSLDDKTLMMMPPSTFSGGSTTACAAISGD	61384.383	0.2662563	1.6794089	0.022259925039	0	-0.368446409702301	0	0	0	0	0	5	0	1.8991714	0.23462865	61384.39
413516	SSSSASSSSSSTSSTPFYFYNQNPYGNAVGNISFSKSSKS	30502.668	0.22891332	0.45295358	0.02049090698375	0	-0.9241856336593628	0	0	0	0	0	5	0	0.19491458	0.19444174	30502.66
413517	QIPNMFMNNNNFQHPGVSNTQHYSAVEESVNNNYGLFEGF	45494.3	0.44743887	3.042528	0.0314271423975	0	-0.5286135673522949	0	0	1	0	0	5	0	3.5465736000000003	0.39136878	45494.31
413518	HNKCNVLFDDLNFAASLLPCHPDVIPDLNEPGPHQSQDQN	48872.5	0.46741173	4.5401554	0.35518641227625	0	-0.3846621215343475	0	0	1	1	0	5	0	4.0171785	0.43466657	48872.5
413519	ACPGDEDADVSVLQLDHDTLQNLENQLELSLNNTTEAEEV	34250.906	0.52426076	3.6522408	0.11986523725	0	-0.7524264454841614	1	0	1	0	0	5	1	3.905325700000001	0.48625225	34250.914
413520	KPYFDSLQENFGFESGPEFTLENNNNNNQNEIKMASTLGM	90552.76	0.49744856	4.7287636	0.178138280749	0	-0.3008832633495331	0	0	1	1	0	5	0	2.7563958	0.4051128	90552.74
413521	FNESLPDINSNFSLKYLDEDNEWVLIACDADLSECLDTSA	109934.805	0.65452325	7.4368644	0.6619884127	1	0.0672602131962776	1	1	1	1	0	5	1	8.096102	0.63897693	109934.84
413522	IDPRQGFILGDLSFGAELRIPETDSFFFQSQPQLNQELNL	138566.81	0.5875071	3.2294002	0.35738114727500003	0	0.2131856977939605	0	1	1	0	0	5	0	2.6852415	0.53491694	138566.84
413523	SVWHDSEWRSLEVQGFAEAMNLQFEFHPIEGIIGNLIDIF	198645.3	0.62069595	1.0794183	0.7216967971	1	0.4153012633323669	0	1	1	0	0	5	0	2.4190469	0.6052991999999999	198645.28
413524	EGNGGFSWSIPNSSTSSIGTNNSSLQEKIKEEKEKIELHL	21913.586	0.18483122	0.18646145	0.0031835617429999997	0	-0.8751958012580872	0	0	0	0	0	5	0	0.086259365	0.17590791	21913.582
413525	HDLCGYEHNMCMSNNGDATLSQLPMLQSFDQSFLLSSPTD	104887.016	0.559754	4.7126026	0.18873271284249998	0	-0.1596617549657821	0	1	1	1	0	5	0	3.5400120000000004	0.5199676	104887.016
413526	FNESLPDINSNFSLKYLDEDNEWVLIACDADLSECLDTSA	109934.805	0.65452325	7.4368644	0.6619884127	1	0.0672602131962776	1	1	1	1	0	5	1	8.096102	0.63897693	109934.84
413527	LADHQACINQDGSSSSSSSSSFDFDASFVSGLWSLEPFNP	129010.67	0.5931239	5.860876	0.47585480605775	1	0.1655348986387252	0	1	1	1	0	5	0	5.793503	0.57695055	129010.625
413528	SWSSQESFLWEKSTEQQQQQQQHHQDHQIFREVFFGSDPL	57914.598	0.37463284	4.471383	0.02463686473	0	-0.3269444704055786	0	0	0	1	0	5	0	3.646372	0.31180936	57914.598
413529	NGSNSEQGGASTSSNGSLSSSTFSDSSVNNPWLNQLMQNE	33078.44	0.3860677	0.67949843	0.042385281465125005	0	-0.8492931127548218	0	0	0	0	0	5	0	0.79968536	0.3470479	33078.437999999995
413530	AEDFLQSSPAAYESLLKSENLEKSAEPISSSVSVEDIETE	12564.685	0.33121482	1.1913271	0.0180814521225	0	-0.9646507501602172	0	0	0	0	0	5	0	0.5638340999999999	0.30198622	12564.688
413531	FGNANNHGELITTSDDDYSASSSEYDQLFNDIDSDQEPLY	78496.49	0.47960734	3.988867	0.39312988056	0	-0.6867673397064209	0	0	1	0	0	5	0	3.997195	0.40954265	78496.516
413532	EEETLRLIEDWYNANINNHLDELNHRLQSLNEIVNVGNGS	45245.266	0.43407583	5.777314	0.517123549091	1	-0.2413174360990524	0	0	1	1	0	5	0	3.4146410000000005	0.40260845	45245.277
413533	SSPSTSVAPFLRKCYDMVDDPLTNEVVSLSTEQESDMAVN	27890.219	0.3054149	1.1098967	0.026186116685	0	-0.7321196794509888	0	0	0	0	0	5	0	0.8367454	0.30226517	27890.215
413534	TSECTSTTPGLSPATLLESPVFGDATTLENNIKNHWNSTL	56446.95	0.35120642	0.81112206	0.0353907556325	0	-0.6387661695480347	0	0	0	0	0	5	0	0.55899763	0.29951212	56446.957
413535	KVASQKIDLDVIREIDLYKFNPWELPAKASFGEHEWYFFS	142658.5	0.56577533	1.800639	0.47642622857749994	1	0.4524488449096679	0	1	1	0	1	5	0	0.94267964	0.5493372	142658.53
413536	SVWHDSEWRSLEVQGFAEAMNLQFEFHPIEGIIGNLIDIF	198645.3	0.62069595	1.0794183	0.7216967971	1	0.4153012633323669	0	1	1	0	0	5	0	2.4190469	0.6052991999999999	198645.28
413537	LGAYDSEEAASWLLPNDFNEPAKIEFVGSSTGEDLSLWSY	163344.83	0.646486	7.3635974	0.444179789775	0	0.4551108479499817	0	1	1	1	1	5	0	8.264514	0.6161848000000001	163344.84
413538	RYDGTIIGVSDESNDSTNLYFPTQQQPNASLNEPASPKIN	29056.824	0.24444526	0.49641633	0.009018609753	0	-0.9324567914009094	0	0	0	0	0	5	0	0.4705124	0.21413623	29056.824
413539	AVLSGNLNQLTKSDRSDNVNLNQLADVDGDDDDNTPMNDP	21118.96	0.22603485	-0.06619167	0.0049321705155	0	-1.2139211893081665	0	0	0	0	0	5	0	-0.035323143	0.2207862	21118.96
413540	QAWLWASATISSRTLTEIESRFKAIQEAFEKEDFIEKMKS	55397.38	0.26612484	0.13490248	0.02483900827	0	-0.6131182909011841	0	0	0	0	0	5	0	0.0403223039999999	0.24047762	55397.37
413541	ASMLLQNVPPAVLIREKYEEESSAGLVFPDPYLDLDYGNV	77302.91	0.5246827	2.6833434	0.1762756867	0	0.0042831422761082	0	0	1	0	0	5	0	2.9117490000000004	0.48415583	77302.914
413542	YEELFGTAFNPSEEEFEEEKEAARFVTGSNLNSIGQQPHF	43159.164	0.25916246	4.3084126	0.11507390392125001	0	-0.4695804715156555	0	0	0	1	0	5	0	2.8959846	0.2365797999999999	43159.16
413543	TYTEEVDTPVGSSSWCGTEFMDEEDLSSETTATLTAYHHQ	47033.895	0.3845328	4.8615217	0.141845049306	0	-0.7861682176589966	0	0	0	1	0	5	0	4.4037595000000005	0.32597876	47033.89
413544	FANQAGLDMLETIVPREEIKEEEEENNGMVPNYSDSFWNI	43432.965	0.5286535	2.9227335	0.09986729829999999	0	-0.2537484467029571	0	0	1	0	0	5	0	3.5106635	0.48511484	43432.965
413545	TNSDKVSSSPKVEDFFQQCDPEKENLCLYGFPNEVNMGLS	93371.56	0.48453906	1.3720167	0.2345406992545	0	-0.1070847660303115	0	0	1	0	0	5	0	1.4381227	0.4555949	93371.54
413546	PKEVQSKQSSSTRSRIKVQMQGVTIGRAVDLNALKGYNEL	29343.648	0.1588164	-0.048395157	0.0005842981426	0	-0.6836423277854919	0	0	0	0	0	5	0	-0.029141665	0.1582881	29343.648
413547	EELGEIVELPSLGTVGDFSDDLLDFSNDDDEQSKIVSMQD	99080.51	0.5935428	6.3719172	0.5214703388024999	1	-0.5834799408912659	1	0	1	1	0	5	1	7.374142	0.55209845	99080.51
413548	FSEETLRLIEDWYNANINNHLDELNHRLQSLNFQGMGVNP	93384.27	0.47548392	4.23873	0.560036255694	1	0.015795400366187	0	0	1	1	0	5	0	3.605288	0.44203007	93384.28
413549	MEFTDFSKTSFYYPHQTTMFPSFITSEASDKCHKEKRKTV	60132.55	0.2587763	0.8183818	0.1417056669044	0	-0.4526132941246032	0	0	0	0	0	5	0	0.9198909	0.22745532	60132.57
413550	DEPGCNDKPTRVSPWEIEHLMPAINVPRSSLLKNLSESDE	28322.395	0.24806544	0.07856083	0.02210917459875	0	-0.823464572429657	0	0	0	0	0	5	0	0.38362455	0.2346825	28322.387
413551	QIDQIFKDRELELDDDSADGDFATAYGFLDVDALRALNGM	165902.8	0.55004233	3.9905872	0.47126063865	1	0.2542139887809753	1	1	1	0	0	5	1	2.4708483	0.5037695	165902.8
413552	DYSTLFDSLETAEVTSAPASGTSSSSFAPIDASFADDAPL	39967.55	0.42895332	5.1795034	0.0589839347375	0	-0.4006040096282959	0	0	1	1	0	5	0	5.204378	0.36702517	39967.555
413553	KYRCSACRFGFGNGDEFQNLGSADIVPTLASSCPKKPAGR	44252.47	0.21614936	0.46501923	0.040466586652475	0	-0.5939728021621704	0	0	0	0	0	5	0	0.22062278	0.19938466	44252.465
413554	IQSQLVSQGSFMINGDNGVLTFDDSLLEELLKLAELEKRL	71942.51	0.54930335	3.1164885	0.53459923032	1	0.0818273201584816	0	0	1	0	0	5	0	4.532297	0.52986574	71942.48
413555	NGSSVTSFVSPDESFFNVSAFSEMFGSDYESSHKTSEEEV	61369.05	0.58467203	7.1273103	0.43120965546749995	1	-0.6100100874900818	0	0	1	1	0	5	0	6.495674	0.52884454	61369.047
413556	PDVSALQLLLDPNHNHLGSSEIIHQSSDSPSLDQENGLYN	42755.414	0.31474656	1.45675	0.01415805833	0	-0.8241490125656128	0	0	0	0	0	5	0	1.6781317999999998	0.2823895	42755.426
413557	SLRLGDLKPSNLEETLNDSIRESLGCDPDETLAAYVREYG	45741.227	0.31354824	1.2809207	0.07815906259375	0	-0.3592356741428375	0	0	0	0	0	5	0	0.7235906	0.28344125	45741.234
413558	ILEEIQRIKAGNPDSFVVDDLLDFDPLIDDFESIFDITID	274121.6	0.66030145	10.153997	0.73622985481625	1	1.1342966556549072	1	1	1	1	1	5	1	10.177301	0.6600425999999999	274121.62
413559	PRSSLPPLIDPSFEEVLEMHFYESFLPSRDPEWYFFSPRD	218401.16	0.6285579	4.563713	0.7330446098900001	1	0.4802749156951904	0	1	1	1	1	5	0	5.3977537	0.6218096	218401.2
413560	TYTEEVDTPVGSSSWCGTEFMDEEDLSSETTATLTAYHHQ	47033.895	0.3845328	4.8615217	0.141845049306	0	-0.7861682176589966	0	0	0	1	0	5	0	4.4037595000000005	0.32597876	47033.89
413561	ALLKNCSYEVTAVPNHFGYDVHVGSPLPMPLDILQFIDDA	146251.66	0.56749815	1.4227896	0.3594651513775	1	0.3041340708732605	0	1	1	0	0	5	0	1.6082336000000002	0.56018895	146251.66
413562	TEPGLVNQFSGFQTGPDFTLEEFLVRAGVVREEGSTSPSS	69009.94	0.41678354	3.9040523	0.263664845242525	0	-0.4673023223876953	0	0	1	0	0	5	0	3.0899665	0.37110755	69009.945
413563	SSRGITYEDGLLFSDEYLNLVDYSSSMDSTFQEILGGCSD	190912.3	0.64481527	8.757813	0.6932021816	1	0.7390409708023071	0	1	1	1	1	5	0	9.28704	0.6296468000000001	190912.34
413564	SSSFLNSVVDEVIGGGSDHSSLFPGIDNFTPTTHHILSSS	91646.586	0.38606077	3.1135495	0.13888875185	0	-0.3523814082145691	0	0	0	0	0	5	0	3.0937471000000003	0.330898	91646.57
413565	GNTAPEKSGNYRPKLKRLSEMEKESSTSTVDLNQLPDHSD	25884.219	0.17508993	-0.18922138	0.00062048788915	0	-1.2262588739395142	0	0	0	0	0	5	0	-0.09034729	0.17163922	25884.223
413566	NATTQPNLDELPQLESPSLPSELPDCDFTEMETTSSTILE	36422.754	0.4824658	1.7588665	0.12032419621999998	0	-0.6607593297958374	1	0	1	0	0	5	1	3.9158013	0.4273944999999999	36422.746
413567	KVQMQGTAVGRAIDLSRLNGYDQLILELEESLGDDQFMEI	113791.16	0.57554024	4.8581524	0.4709577991485	1	0.0703898221254348	0	1	1	1	0	5	0	5.842876	0.5471196	113791.14
413568	SVATAIQFYDLQDRCKIGSTPQNDWYFFSHRDRKYPNGVR	79943.03	0.2812769	1.3009311	0.1418919515225	0	-0.3812731206417084	0	0	0	0	0	5	0	0.5225581	0.24829225	79943.06
413569	GNDKLLTKLKADDDDEDFWLLQQHQQQQLSQLEFGSQDSF	52077.73	0.489213	2.0014594	0.5275145483745	1	-0.5977553725242615	0	0	1	0	0	5	0	2.4859989	0.4632640999999999	52077.73
413570	SGTPRCCGGGDGLSLSPGPLHMLLDSPSFFGLFSPVQEKI	170945.36	0.47315148	0.8515216	0.34624908393625	0	-0.0149535536766052	0	1	1	0	0	5	0	1.1876202	0.43280885	170945.36
413571	PDVSLTELLEELSLFMESSGSGLSGIHISEVDLNKCEPWD	109403.97	0.61690557	6.673995	0.5879120116250001	1	0.0090331174433231	1	1	1	1	0	5	1	5.511143700000001	0.6028154	109403.99
413572	PPEKKQRLPSAYNRFIKEEIQHLKVLTGSLSLFEKDEAHE	32218.035	0.17758377	-0.0043976307	0.0092164895644	0	-0.5205243825912476	0	0	0	0	0	5	0	0.04530716	0.1727775	32218.04
413573	SLRLGDLKPSNLEETLNDSIRESLGCDPDETLAAYVREYG	45741.227	0.31354824	1.2809207	0.07815906259375	0	-0.3592356741428375	0	0	0	0	0	5	0	0.7235906	0.28344125	45741.234
413574	SKRSWSKSSHIAPEGSSVSSSQEQEEQEHDKFLEALHLFD	34233.06	0.4350333	1.1654004	0.042411415084325	0	-0.361240804195404	0	0	1	0	0	5	0	1.5393097	0.38208956	34233.05
413575	DISNSNKDSATSSNCFTSASSSEYDQLFNDIDSDQEWNGR	36734.37	0.49914545	4.7083616	0.22200539583249998	0	-0.7223985195159912	0	0	1	1	0	5	0	3.8711557	0.42573896	36734.367
413576	NYDPPVQLQIPNSSTSSIGTNNSSLQEKIKEEKEKIELHL	18953.734	0.17707632	-0.04857588	0.0008787843265	0	-0.918118953704834	0	0	0	0	0	5	0	-0.07360625	0.17479134	18953.734
413577	GRSASGLETGHCKVHYGDGGDLICCDNCPSTFHQSCLDIK	55548.99	0.3622383	0.739442	0.054382043977499996	0	-0.8251135945320129	0	0	0	0	0	5	0	0.83937883	0.34015355	55548.977
413578	QQQLRTQPLQQQKYHLNNSPFFSTSPLLDLFPTSSNPDST	33123.742	0.41822523	1.7736887	0.10364306136984999	0	-0.5175094604492188	0	0	1	0	0	5	0	1.5071796	0.36568442	33123.746
413579	TKDSDFDHRSLDFSSLPPCWDPSGDFLASFLSLGNTTDLS	173796.27	0.65775335	5.04607	0.5746074422075	1	0.9786908030509948	0	1	1	1	1	5	0	5.9333816	0.63554376	173796.33
413580	YPCFTESWGDLPLKEQEMDQGGSSVNPHNSDTRNTNKKDI	34173.42	0.256582	2.4567175	0.024661611965925	0	-0.8408492803573608	0	0	0	0	0	5	0	1.695868	0.22472169	34173.418
413581	DSEEEKLFDIKGQLQARNQWEIVFTDDEGDRMLVGDVPWD	61603.94	0.4967958	5.302267	0.1936566709075	0	-0.4346540570259094	1	0	1	1	0	5	0	4.244315	0.4757654	61603.95
413582	FQQHHQQQQQQSQHQQQQQLSTPSLLQDTTLGSLLSALMQ	33431.33	0.27870214	0.29671717	0.027083911579000003	0	-0.5552800893783569	0	0	0	0	0	5	0	0.18954515	0.25028387	33431.324
413583	WRSVKVGWDESTAGSSPLSEVLDAGLMGPLFRVSVEGDDD	42318.88	0.3855142	1.8826292	0.134275710755	0	-0.5037035942077637	0	0	0	0	0	5	0	2.5462877999999995	0.36030275	42318.883
413584	GIDDGDDIASSSSFSSLLANMAEGMLLPSPRFDTDLTIED	45663.9	0.5574997	1.6834042	0.30468980970750004	0	-0.3180798590183258	1	0	1	0	0	5	1	1.7927163000000002	0.5168453	45663.89
413585	DDDSDGNEVNDDDSMDLDITSQYDYIFSEVEEFYHHGHDN	111165.016	0.60361683	7.704604	0.580183851335	1	-0.5424401760101318	0	1	1	1	0	5	0	7.883023700000001	0.5601221	111165.0
413586	AEITPSCPRCGSSKRRSGSSPESDITLELVDLPPELLLDI	101824.4	0.6014027	3.3046255	0.298094474170775	1	0.0686896666884422	0	1	1	0	0	5	0	2.4627223	0.59416974	101824.375
413587	QEEEEIFSIFPFSDPGHESHDPFSPSSILDIDANINDIGR	93887.664	0.6211417	6.9094167	0.3708310917025	0	0.1985288560390472	0	0	1	1	0	5	0	7.9430165	0.58057	93887.66
413588	VCESDEDLASLRSLLVDFSNDDDENIFPFFEEGDIRLWNF	214406.25	0.61438507	6.424651	0.812247505825	1	0.9355655908584596	1	1	1	1	1	5	1	7.725401400000001	0.6073758	214406.22
413589	SDEEIIENYLRPKNLESNTSETTEAEVEPVEIGDGVDWWK	47160.7	0.50292355	2.3266633	0.0274698741625	0	-0.6207975149154663	0	0	1	0	0	5	0	3.3536589999999995	0.4798156	47160.69
413590	PQLDLKEVLVEAARAYDLAALNIAMSGEDPPTYLSLSLAS	74320.26	0.36593235	0.67563415	0.10255949418500002	0	0.702695906162262	0	0	0	0	1	5	0	0.21548414	0.33334842	74320.27
413591	SPTQEEQTLAVSDNSNNNNNNNNNNNNLNVHHQLTPYGDG	20957.582	0.17795143	0.008219242	0.00043299240325	0	-1.1316124200820925	0	0	0	0	0	5	0	-0.06987381	0.17312056	20957.578
413592	EIEAAAENHCILSVALMYERSLGEELGLSNFIPTICPPPS	50139.332	0.31674504	0.2588892	0.24389943486250001	0	-0.1941792219877243	0	0	0	0	0	5	0	0.26006603	0.2969783	50139.324
413593	NGSSVTSFVSPDESFFNVSAFSEMFGSDYESSHKTSEEEV	61369.05	0.58467203	7.1273103	0.43120965546749995	1	-0.6100100874900818	0	0	1	1	0	5	0	6.495674	0.52884454	61369.047
413594	MLQDMISSHSPKRSMMEPQDLSSSSSCSSSSSFSSSCDAF	41831.38	0.23470074	0.6021546	0.004585809888500001	0	-0.5558952689170837	0	0	0	0	0	5	0	0.6895149	0.22332214	41831.387
413595	FATAYGFLDVLEHAFAANSITCNKDDEPIPISIVSHEADI	101059.484	0.4075747	0.50958204	0.2784347849125	0	-0.1240376234054565	0	1	1	0	0	5	0	0.8722962	0.36785033	101059.48
413596	LGMSSLLDDHDHDMVMPGFRFYPTDEEIIENYLRPDLTEQ	116552.164	0.5936617	6.712909	0.44802228817500006	1	0.280203640460968	1	1	1	1	0	5	1	7.107407000000001	0.5498009	116552.15
413597	KDELRTRNQWKIAFTDSDEDKMLVGDVPWNEFCGMVRKIF	73243.67	0.3961072	0.74365735	0.34845675843725	1	-0.1823847293853759	0	0	0	0	0	5	0	0.28104973	0.379003	73243.67
413598	SDDDYSASSSLNPSSKSSTAAAAAAFFPNLPSLPDEDVEE	33498.664	0.35747248	0.6448232	0.01170415757525	0	-0.8511516451835632	0	0	0	0	0	5	0	0.13384795	0.3124015999999999	33498.656
413599	DDIVANGHQQRVSPLLKLDEEDDDDVDDLDLSNAIPGDAI	36730.094	0.31450117	0.8873627	0.16018326709925	0	-0.9062538146972656	0	0	0	0	0	5	0	0.68520784	0.29702234	36730.1
413600	DASISSSSFAYAGSSGSDFLESNFLPNSNFGVGGTLYDHN	124041.69	0.55783266	6.3370056	0.39277080133000003	0	-0.5581754446029663	0	1	1	1	0	5	0	6.280046	0.49012348	124041.734
413601	QLSSVDDIEGEYWRIVDKATEEENFVGPPNSDHEFWSRLI	114381.33	0.5229465	4.4347763	0.1792917568	0	0.2434476315975189	0	1	1	1	0	5	0	2.050741	0.47252902	114381.32
413602	SSYEASALQILFGCYINFDIEDYLDDLDFSSLPPLSESFD	225407.92	0.6879826	5.736948	0.87256329825	1	1.000028371810913	1	1	1	1	1	5	1	3.1968558	0.67959344	225407.92
413603	RAIEEFKDLIEDLRSSSNLNTPSSRLVDGDLYQYQFMACL	78902.32	0.5806506	0.85914314	0.22252185516249998	0	-0.0995100140571594	0	0	1	0	0	5	0	0.5376928000000001	0.53654474	78902.32
413604	TLQLGKYGKIEGKNSFHFGVPSSSDFFNPSLDQSVSMIPM	112997.71	0.38010705	1.0200713	0.13080025035325	0	0.1387555301189422	0	1	0	0	0	5	0	1.4206222	0.33349368	112997.72
413605	QVEEFKTTTNDGFVHTETPGFWENKPTDYEDKDGDWMLIG	124636.53	0.6019166	3.655895	0.200672978235	0	-0.3021632730960846	0	1	1	0	0	5	0	3.4472375	0.5630305999999999	124636.516
413606	PQLDLKEVLVEAARAYDLAALNIAMSGEDPPTYLSLSLAS	74320.26	0.36593235	0.67563415	0.10255949418500002	0	0.702695906162262	0	0	0	0	1	5	0	0.21548414	0.33334842	74320.27
413607	EEEEELGCFRFNPSEELFGTAFNPSEEEFEDTLAYIEKIR	139780.28	0.5721236	7.693421	0.5705454171500001	1	0.0440017506480217	1	1	1	1	0	5	1	6.051558999999999	0.50357425	139780.3
413608	RSEVTASSSGGSTAATSSSGQESGASASASVTKEFFPVNK	25325.797	0.15919136	0.007643938	0.000470925076025	0	-1.1498769521713257	0	0	0	0	0	5	0	0.038923264	0.15439749	25325.781000000003
413609	PPEKKQRLPSAYNRFIKEEIQHLKVLTGSLSLFEKDEAHE	32218.035	0.17758377	-0.0043976307	0.0092164895644	0	-0.5205243825912476	0	0	0	0	0	5	0	0.04530716	0.1727775	32218.04
413610	TEENNNSIPYNYPLNDDDFVPWLNHHPSSMLPTSFSDNFL	141422.78	0.65402514	6.0264797	0.6046373437425	1	0.3678358495235443	0	1	1	1	0	5	0	5.877778	0.62542284	141422.78
413611	DLMLAGYDSSQPQLEFHQPLFQEASYGLLGFSWPPRSYID	139526.77	0.5112296	1.1371653	0.46896176527	1	0.319236695766449	0	1	1	0	0	5	0	2.1410412999999995	0.461344	139526.81
413612	MENSYDSSKWSDSTTMNDNNNTSNFFDNGGFDHHHHQFPP	26240.266	0.3526708	2.3433292	0.025902149812500004	0	-0.6244290471076965	0	0	0	0	0	5	0	2.2430096	0.2786143	26240.254
413613	SNNYSLPFNENDSEEAASTAEELWSELDAPGSDESLASTS	33988.895	0.42174646	3.0400927	0.2528621463975	0	-0.8611003160476685	1	0	1	0	0	5	1	3.9268672	0.3606071	33988.895
413614	EPNKPVLLQHFQQLSQQQQQQLQPDLLHGLVTQFSPTILK	62235.47	0.22120257	0.1182003	0.015457775131	0	-0.6228693127632141	0	0	0	0	0	5	0	-0.0047421455	0.20455681	62235.46
413615	DENEDDILGDITSSCSSSSYGGCEAASFYGSFFNRSRAHH	49778.676	0.3082534	1.1868587	0.208995226655	0	-0.5958365201950073	0	0	0	0	0	5	0	0.68445563	0.2466246	49778.684
413616	GQKQLGNNNNNYSSSHLLPPTQGAAASGSSSFDFDFTNLQ	69295.45	0.48650205	1.5070839	0.05048419536065	0	-0.5579875707626343	0	0	1	0	0	5	0	3.1442394	0.4236015	69295.484
413617	EKYHQACINQDGTVPFELSFDYESLRSLLVDFSNDDDEEF	91434.0	0.60249525	5.7503204	0.5936885067150001	1	-0.0249992664903402	1	0	1	1	0	5	1	4.5967426	0.57253826	91434.0
413618	EVLQTRNQWEIVFTNNEEDKMLVGDDPWESFVNQADHLRQ	70239.12	0.49239182	4.295724	0.28491032885	0	-0.3479433357715606	0	0	1	1	0	5	0	4.614502	0.45688367	70239.125
413619	GLVNQFSGFQTGPDFTLEEFLVRAGVVKEDNGGVCFGWMG	127127.61	0.48136044	2.0704162	0.40059277275999994	0	0.0189498867839574	0	1	1	0	0	5	0	2.4468987	0.45573837	127127.61
413620	VFLDRFNEALHYYSTLFDSLETAEVTSAPASFDLSWVVNS	185441.56	0.5965335	0.71918607	0.74717740055	1	0.577354371547699	0	1	1	0	1	5	0	1.5995522	0.5742373000000001	185441.6
413621	STPSVSASSSSGYRGGGGGERSKRRRGLFKKAEELSEMDK	23017.031	0.15256785	-0.17226982	7.77592265875e-05	0	-1.0778580904006958	0	0	0	0	0	5	0	-0.14355516	0.15040821	23017.047
413622	KKEEEYEEEEEDDDYLFDPKFAEKVPVLDPDSFVNEFLQV	65944.67	0.5541479	3.3718963	0.5524918396625	1	0.3369744420051574	1	0	1	0	0	5	1	2.150703	0.51959777	65944.66
413623	SSYEASALQILFGCYINFDIEDYLDDLDFSSLPPLSESFD	225407.92	0.6879826	5.736948	0.87256329825	1	1.000028371810913	1	1	1	1	1	5	1	3.1968558	0.67959344	225407.92
413624	DFVPNSEFLSTNSDSSPELNSSSSSCDLNNNNSNLHFQTF	53035.5	0.32361323	1.6183408	0.01866885002	0	-0.5796998739242554	0	0	0	0	0	5	0	1.2209685	0.27762595	53035.49
413625	NTLYSSSSGFMIKNPNPNHHHVETAAAFYNQNPYGNAVGN	49042.594	0.17322366	0.40936613	0.0025090731757499997	0	-0.9151861071586608	0	0	0	0	0	5	0	0.26718044	0.16722368	49042.594000000005
413626	DLSLSNISHHQQQQLQFGVGFNGGNASSSSRRRNPPFQFD	44210.695	0.19681619	0.1610651	0.00254658947175	0	-0.9814329147338868	0	0	0	0	0	5	0	0.3587555999999999	0.18778083	44210.695
413627	LTPTILEEQNRRVSEIRTGLQAHLSDNDDDDFLNIMNMER	64629.035	0.45606935	1.3290837	0.11403427691999998	0	-0.5786046981811523	0	0	1	0	0	5	0	3.0785356	0.42423812	64629.047
413628	IDIDSLLDDPYDEELVMHYLCRKAAGYDFSLQASCFEVGE	106314.28	0.52882564	2.3754313	0.5988999296624999	1	0.2005725800991058	1	1	1	0	0	5	1	1.8795580000000005	0.50074244	106314.28
413629	AELSNTLHHFQTFHPSSTSLSSLFDMFDTTIPSFSNVTEP	109198.73	0.54741925	4.097856	0.51927899806	1	0.0468032844364643	0	1	1	1	0	5	0	4.188362000000001	0.5104885	109198.73
413630	VDSAYPPSSPILDLDISQGGLTQGQEIGQRSMNSPISSSW	56429.023	0.33447602	2.555022	0.01653584454725	0	-0.5997321009635925	0	0	0	0	0	5	0	2.7183418	0.28606835	56429.03
413631	AEDRPHSLPKHEPNDSEEEKLFDIKGELLESSFTMQDFAS	40391.836	0.5392307	2.3118014	0.26553527635089996	0	-0.4881612658500671	0	0	1	0	0	5	0	2.62804	0.4869390999999999	40391.848
413632	ELVRYYLKRKMDGLERSVEGECFDPIMAVLDGSNHQTNRN	40670.81	0.27812892	1.1009188	0.02048572191475	0	-0.7629882097244263	0	0	0	0	0	5	0	0.539646	0.2661592	40670.797
413633	YDSPPLSSAFDPDFASIFSSAPWPSVVDDALRMLLSIQAL	113543.9	0.5215635	0.61272347	0.5607119100375	1	0.4012519419193268	0	1	1	0	0	5	0	1.1425112	0.49319693	113543.87
413634	FGSNQASSSSSTSSTPFYFYNQNAFSETLLGRGLDTESYE	57602.69	0.4280284	3.2778962	0.168586697003	0	-0.5893632173538208	0	0	1	0	0	5	0	2.8266964	0.36102653	57602.67
413635	ETFCVTDNNNNNKNDDHHHQDSSFLWEKSTEFLNHGEGLW	78165.47	0.48348	5.2714853	0.28566625929375	0	-0.4900949597358703	0	0	1	1	0	5	0	2.1624060000000003	0.4276312	78165.484
413636	HSETDLWKNLEVEIGGSREEEEEEEEEESCQLELPLSIVK	22760.344	0.38657224	1.0357174	0.06862029341	0	-0.6135706901550293	1	0	0	0	0	5	1	1.0634617	0.35858756	22760.348
413637	GMAETTFDQWKKSSSSSNEVCNKEGGFGEEDFPFLISNKR	37299.906	0.40573925	1.7372357	0.04077595155075	0	-0.7841106653213501	0	0	1	0	0	5	0	1.0143659	0.35572353	37299.902
413638	SGFSPASLSQMYGQDCVERSSLDNTDEDPLYVFDDKLYMP	126403.64	0.5416639	3.3507824	0.22086488650000002	0	-0.1132979020476341	0	1	1	0	0	5	0	4.677957	0.49889046	126403.63
413639	GRSASGLETGHCKVHYGDGGDLICCDNCPSTFHQSCLDIK	55548.99	0.3622383	0.739442	0.054382043977499996	0	-0.8251135945320129	0	0	0	0	0	5	0	0.83937883	0.34015355	55548.977
413640	MVLSNDDVFGLFEFEDLGEQYLEELLEELLGSSEIIHQSS	277402.72	0.6824521	10.1408	0.8235979414499999	1	1.2163591384887695	1	1	1	1	1	5	1	10.631065	0.67721677	277402.78
413641	GRVAGNKDLYLGTYATQEEAAAHTYDLASIFDQPMSPIQP	88167.08	0.4230547	1.6299769	0.0893977271275	0	-0.1454379111528396	0	0	1	0	0	5	0	2.629859	0.3656009	88167.08
413642	MGTPEFPDLGDEDFFADILRDEIINYVQSLQQQVPYLAPY	166515.47	0.5901915	5.15277	0.6458347929875	1	1.0310029983520508	0	1	1	1	1	5	0	4.244532599999999	0.5732351	166515.44
413643	TTSYQHTNMEFNYGDGSYIPKRSRIGFSSGKRRKKMVPKS	56706.184	0.1789841	0.050403118	0.00353549597336	0	-0.902806282043457	0	0	0	0	0	5	0	0.11407852	0.17453879	56706.188
413644	YPLEVFADLNFDLEVSKQSLVDSHLVEELPFWLDDLLRES	155649.2	0.6655927	5.85865	0.88027215	1	1.1668373346328735	1	1	1	1	1	5	1	6.3548946	0.6630041	155649.22
413645	SHSDACDEATTFDFLNQTGKSEGKTYRFFEELDSIPEAAL	131816.7	0.48271087	4.0205784	0.27030424705	0	-0.2243185341358184	0	1	1	1	0	5	0	2.4172928	0.431571	131816.7
413646	TTTTGSPQTAYHSEQFYYPELESLLGMFPSDYQALLCSSA	144178.67	0.5901052	2.3167	0.56918807899875	1	0.4258762896060943	0	1	1	0	0	5	0	2.389076	0.57197154	144178.72
413647	ILPDLGFFSGLATSPTSSPFCGQNPNPNLHDSVGIFAISQ	134899.8	0.43930265	1.3209248	0.0465118060575	0	0.2248138934373855	0	1	1	0	0	5	0	2.054418	0.37143585	134899.8
413648	SRSSFLKNKRLREVNEIGSSFNDLDDSLLMGDLEIRSSSF	114084.05	0.49594536	4.7926655	0.463518095811475	1	-0.43560791015625	0	1	1	1	0	5	0	5.419525	0.46034858	114084.055
413649	MEFTDFSKTSFYYPHQTTMFPSFITSEASDKCHKEKRKTV	60132.55	0.2587763	0.8183818	0.1417056669044	0	-0.4526132941246032	0	0	0	0	0	5	0	0.9198909	0.22745532	60132.57
413650	SKRSWSKSSHIAPEGSSVSSSQEQEEQEHDKFLEALQEII	34315.598	0.34262025	0.6123471	0.016322596734325002	0	-0.453217089176178	0	0	0	0	0	5	0	0.80328095	0.3035042	34315.594
413651	EFVEQWTNKDSIEESTVSDEFELRFTEEEQKKLMNLLNSP	40097.53	0.39741066	3.1241837	0.11322459978249999	0	-0.4598631262779236	0	0	0	0	0	5	0	1.9796189	0.34614688	40097.53
413652	SLRLGDLKPSNLEETLNDSIRESLGCDPDETLAAYVREYG	45741.227	0.31354824	1.2809207	0.07815906259375	0	-0.3592356741428375	0	0	0	0	0	5	0	0.7235906	0.28344125	45741.234
413653	FNESLPDINSNFSLKYLDEDNEWVLIACDADLSECLDTSA	109934.805	0.65452325	7.4368644	0.6619884127	1	0.0672602131962776	1	1	1	1	0	5	1	8.096102	0.63897693	109934.84
413654	MADHTTKEQKSFSFLNHSSLYSLTLDEFEKYAQDFKDSYF	127128.82	0.4963714	5.366103	0.46298575809025	1	0.2340844869613647	0	1	1	1	0	5	0	4.159438	0.42296973	127128.81
413655	PFVSMDDPLLQELDDWNGSSTSPLPLFEPSDHLGFSGGDR	151623.28	0.6359385	8.467726	0.5476793993575	1	-0.0267607234418392	0	1	1	1	0	5	1	7.703487400000001	0.5972428000000001	151623.28
413656	SSGEVSFYDTGGSNGKMNQECDINDFSVDDLWPMNIYNGN	194178.25	0.5899356	6.408206	0.4889601735025	1	0.0152433421462774	0	1	1	1	0	5	0	6.442228	0.57784647	194178.28
413657	MNNDLWLPEEDFKGLLSGDITSSCSSSSSPYLLDNFYGWS	131890.64	0.6897777	8.240041	0.71307874125	1	0.7817589640617371	0	1	1	1	1	5	0	8.268965	0.66876155	131890.62
413658	SSNEIPSFLLNTSSDPLAQLSTSLFEEDMEQWDNMEFDVD	85282.66	0.6751051	8.161264	0.7302307140375	1	-0.1504643410444259	1	0	1	1	0	5	1	8.894081	0.650196	85282.65
413659	LRRKINGQEIELEVIPVIDLYKFNPWELPESHHSVSLDTD	44285.793	0.44249377	2.0071719	0.19706974836325	0	-0.0752811282873153	0	0	1	0	0	5	0	2.9985335	0.43725982	44285.8
413660	TSGNSFFAAESSLLGEGISQFLEQLINDDDEQSKIVSMQD	65125.93	0.57292783	4.9682627	0.46061380142499997	1	-0.6234844326972961	0	0	1	1	0	5	0	3.2170115000000004	0.5252522	65125.92
413661	VNMNGARPLTQGGSSLMGDLEFDFDASFVSGLWSLEPFNP	196730.0	0.6188777	6.8488793	0.5816223981955	1	0.4438628256320953	0	1	1	1	0	5	0	7.8610024	0.6116252	196729.98
413662	TIIGVSDESNDSTNLYFPTQQQQQQSIFDSALSSRSESSS	23791.355	0.29647607	1.0667878	0.01661179317375	0	-0.9490798711776732	0	0	0	0	0	5	0	0.6284305	0.2436492999999999	23791.36
413663	YTAYQTPPLFSDDDVFGFSTSQALGGHQNAHRARLRRLEY	109540.03	0.30532643	1.3218896	0.11264877786975	0	-0.3023373484611511	0	1	0	0	0	5	0	1.7043006	0.23866016	109540.05
413664	SLPHNNPADASSSSLSPSLSFTNTDDDEIVLLQGMIKFAK	35391.746	0.36374182	0.7551925	0.14826828633825	0	-0.2707063257694244	0	0	0	0	0	5	0	1.6250559	0.34028956	35391.75
413665	TTSYQHTNMEFNYGDGSYIPKRSRIGFSSGKRRKKMVPKS	56706.184	0.1789841	0.050403118	0.00353549597336	0	-0.902806282043457	0	0	0	0	0	5	0	0.11407852	0.17453879	56706.188
413666	FESDEWMETLISGGVAPSDDAAHLEWLSHFVEDSFSESYI	201474.95	0.68086493	8.570816	0.8462307360000001	1	0.8455178141593933	1	1	1	1	1	5	1	9.08901	0.6570686	201475.0
413667	GFILEDLSFGAELRIPETDSFFFQSQPQLNQELNNNAPRQ	159200.72	0.54617286	4.979056	0.35691537805225	1	-0.2234215289354324	0	1	1	1	0	5	0	4.496457	0.49307698	159200.72
413668	KLMHDIHLAAGNSTFAGFTSQQNSISSSSFSFFDPISHYN	115802.766	0.45371854	1.5629568	0.12041710569	0	-0.0723331794142723	0	1	1	0	0	5	0	4.5159597	0.3910438	115802.74
413669	DMNSSLNYLNDLIVSGGSGSGSGFSDNCSFYQVPDSVSSF	161643.11	0.4608423	5.7469006	0.25830410270000004	0	-0.3435829579830169	0	1	1	1	0	5	0	6.107794	0.40654382	161643.1
413670	DEDDFDFNLGVKTEQTEDHEDFLSGSDGFIQSYSQDLSAA	107935.35	0.52142245	5.9292164	0.41871338711500006	0	-0.4722974896430969	1	1	1	1	0	5	1	4.651147	0.4440852	107935.375
413671	TEYVGDVDYLSYQGDDLSSIFDMLETTLVALQDGLPRSRV	155814.33	0.58704174	5.4639025	0.6120208244135	1	0.3640701472759247	0	1	1	1	0	5	0	7.1486	0.56178063	155814.3
413672	ENEEFMEVIKEVDLNRCEPWELKEKCRIGSTPQNDWYFFS	88129.23	0.5230453	3.8913364	0.1894345837875	0	-0.2275902926921844	0	0	1	0	0	5	0	3.8241458	0.49772346	88129.26
413673	FISPSPFLSFKDPSFLALPDLEIYNFEPWDLAEKSFLPSR	200069.66	0.6501124	2.8186297	0.711839060525	1	0.720608115196228	0	1	1	0	1	5	0	2.3031976000000003	0.64225185	200069.62
413674	TPSSTRRRFMAGPFEIELLSVHEELQRTQSNSSSSWGSAS	43691.85	0.2545101	0.5071095	0.01080552303875	0	-0.7337332963943481	0	0	0	0	0	5	0	0.30318666	0.2340303	43691.86
413675	NEKKIENWEGSLDFYTGVFALEKSFELGNKLEPWDIQEMC	114381.62	0.5879273	4.228652	0.5379196580500001	1	0.4426130652427673	0	1	1	1	0	5	0	4.041529	0.5628272	114381.63
413676	SSYEASALQILFGCYINFDIEDYLDDLDFSSLPPLIPTQT	205132.83	0.64966226	1.9516741	0.8271132475874999	1	1.1546705961227417	0	1	1	0	1	5	0	1.2658602	0.6418134	205132.81
413677	DNLSDQTPISGDLEDGSLGLDSLSSLFDSLEGVPNSQDKV	63711.37	0.5511793	7.673819	0.421612209835	1	-0.4823583662509918	1	0	1	1	0	5	1	7.69946	0.49318922	63711.367
413678	MNISQNPSQFSGFQTGPDFTLEEFLVRAGVVKEDNTQQNE	61118.043	0.4026722	3.6596832	0.1926455168914	0	-0.6602457761764526	0	0	1	0	0	5	0	2.8477817	0.35319316	61118.062000000005
413679	DTMLMISDKNNNNTSNFFDNMDDLMDFDGLDCGSMNMDEL	242818.31	0.66453487	9.662622	0.6484243941225001	1	0.1035243272781372	1	1	1	1	0	5	1	9.626375	0.65519416	242818.28
413680	NPNTAKTYGSSFLNSLISGGVAPSDDAAHLEWLSNFVEES	112251.57	0.56731033	5.474951	0.36551328027999996	1	-0.1968979835510254	0	1	1	1	0	5	0	5.4365435	0.54562265	112251.61
413681	ACPGDEDADVSVLQLDHDTLQNLENQLELSLNNTTEAEEV	34250.906	0.52426076	3.6522408	0.11986523725	0	-0.7524264454841614	1	0	1	0	0	5	1	3.905325700000001	0.48625225	34250.914
413682	QAFGNSPQNSSSNGNEIDDEDDNNNTLDFGFTFPYNIHDE	46896.91	0.5493082	3.808154	0.352094469732	1	-0.5580997467041016	0	0	1	0	0	5	0	3.5965457	0.48732758	46896.93
413683	LLRIDDLLKAQNLEVYRDSLSTFSGEVEPSHLPNVAGVRC	44674.926	0.24595237	0.6484735	0.047129936160000004	0	-0.0777274891734123	0	0	0	0	0	5	0	0.40866756	0.22596858	44674.914
413684	AVLSGNLNQLTKSDRSDNVNLNQLADVDGDDDDNTPMNDP	21118.96	0.22603485	-0.06619167	0.0049321705155	0	-1.2139211893081665	0	0	0	0	0	5	0	-0.035323143	0.2207862	21118.96
413685	ACPGDEDADVSVLQLDHDTLQNLENQLELSLNNTTEAEEV	34250.906	0.52426076	3.6522408	0.11986523725	0	-0.7524264454841614	1	0	1	0	0	5	1	3.905325700000001	0.48625225	34250.914
413686	LNMDESDEIESRQKEEEGTVRKGPWTVEEDLEWISNKNAF	31437.61	0.39995635	2.279879	0.06566304396575	0	-0.5392677783966064	0	0	0	0	0	5	0	1.7561171999999998	0.37287816	31437.613
413687	LQQEFEPNFNGGFDHHHHQFPPPSSSSSWSSQESFLWNYE	102810.49	0.6101374	5.2278347	0.10999999893500001	0	0.0493180267512798	0	1	1	1	0	5	0	6.1443806	0.5638653	102810.47
413688	NGSSVTSFVSPDESFFNVSAFSEDEWIEVDSDEDENALPF	104388.28	0.627485	6.484669	0.58943208765	1	-0.3153922855854034	1	1	1	1	0	5	1	6.865859	0.5875354	104388.32
413689	DEPGCNDKPTRVSPWEIEPLTTFPMYPSLDDDFELSSLTM	149911.3	0.59847075	5.1339192	0.44405186891000004	1	0.760925829410553	0	1	1	1	1	5	0	5.229025	0.56795657	149911.28
413690	NEKKIENWEGSLDFYTGVFALEKSFELGNKLEPWDIQEMC	114381.62	0.5879273	4.228652	0.5379196580500001	1	0.4426130652427673	0	1	1	1	0	5	0	4.041529	0.5628272	114381.63
413691	PKEVQSKQSSSTRSRIKVQMQGVTIGRAVDLNALKGYNEL	29343.648	0.1588164	-0.048395157	0.0005842981426	0	-0.6836423277854919	0	0	0	0	0	5	0	-0.029141665	0.1582881	29343.648
413692	DLSLSNISHEEQLQQGNFSLLSFELHLESSLTFSSSQSSQ	51141.668	0.5326854	1.8369739	0.3927397631275	0	-0.3817821443080902	0	0	1	0	0	5	0	1.6616296000000002	0.4896702	51141.69
413693	FSCTQLFQKELTPSDSVGSQIPRDELKEAVDAVLNGLPIT	37171.598	0.24807899	0.47922873	0.009126978065	0	-0.1999260932207107	0	0	0	0	0	5	0	0.19310474	0.23828484	37171.598
413694	KYNRHTQLQEIIDSSSSSLMNLISQPPPLQPLSPPLSSAF	61882.855	0.29428205	0.3425293	0.02417645760775	0	-0.360628992319107	0	0	0	0	0	5	0	0.24646378	0.2616078	61882.86
413695	DHQFASSSNSSSSSTAMAGSSSWCGTEFMDEEDFVGGFGG	105169.33	0.48827147	7.4963236	0.2898600316355	0	-0.3132557570934295	0	1	1	1	0	5	0	6.516630999999999	0.4316304	105169.34
413696	MELAFGAMEELTWDFWEEDEDEDDEAEMLWPGSFRQVVEE	191001.08	0.63926774	6.185644	0.78616688505	1	-0.0545201115310192	0	1	1	1	0	5	0	5.698102	0.6172449999999999	191001.11
413697	GGSSGLPLEELQRLEKLLAEMAESSENLFSPSPESSLLGS	31398.2	0.3647434	0.6437812	0.06186011427	0	-0.4510713517665863	0	0	0	0	0	5	0	0.66611886	0.3204234	31398.203
413698	AADFADFTTEDLPDFSVIKTDDPEWFFFSPRERKYPNGVR	143527.23	0.56803036	6.742903	0.47685707082500006	1	0.3774316906929016	0	1	1	1	0	5	0	4.979	0.54698056	143527.25
413699	TGFTPWEWDCSDLFSTCELESGLSNFSGSSSFDFDFTNLQ	228385.97	0.6980171	9.167061	0.82272148365	1	1.2180869579315186	0	1	1	1	1	5	0	10.300619	0.6840470000000001	228385.98
413700	ITPLHLAACTSGSDDYLIQMEHDDGFIGNGNGSFSNVTEP	55240.957	0.4626684	1.7614996	0.1115990459275	0	-0.668282687664032	0	0	1	0	0	5	0	2.5967994	0.40865967	55240.992
413701	DPSAFSIPQTPPSSESDVSSTSVDEDEMLPSATSSAQVGE	21031.172	0.20971778	0.20563865	0.00598783308425	0	-0.9274857640266418	0	0	0	0	0	5	0	0.22284079	0.20481005	21031.172
413702	VIAEIDLYKIEPWDLAEKSFLPNRDLEWFFFCARGKKYPH	101916.26	0.48294073	0.6677257	0.536913794475	1	0.162933737039566	0	1	1	0	0	5	0	0.23082972	0.473674	101916.22
413703	SSLLPQHMFLESCKRLRIMKGSDSIGLAPRAMEKYCKNRS	43245.555	0.16482554	-0.05132699	0.002568295327325	0	-0.5793737769126892	0	0	0	0	0	5	0	-0.10659289	0.16214423	43245.555
413704	PVFKYINDMLMEEDMEQWDNMEFDVDQLWSLFDGETVELD	303203.56	0.66603273	11.029499	0.86201357505	1	0.9612069129943848	1	1	1	1	1	5	1	10.211699	0.66598547	303203.5
413705	NLKQLLSKEKDKDKEKDKDKDNNNNNNLNVHHQLTPYGDG	17758.758	0.16901593	-0.18516803	0.000236134795925	0	-1.0772722959518433	0	0	0	0	0	5	0	-0.18112874	0.16547945	17758.754
413706	NSEIDSTRCENIVDESLSEDLTVSDIYLVPYSDLMLLDGS	84211.65	0.6234553	5.728606	0.5435727454875	1	-0.2325846254825592	1	0	1	1	0	5	1	6.1160440000000005	0.6217571999999999	84211.664
413707	AEITPSCPRCGSSKRRSGSSPAESNGGAFPVVDGCGGDTW	36281.61	0.17847084	0.6101384	0.002786392405625	0	-0.6487928032875061	0	0	0	0	0	5	0	0.37199783	0.1753952	36281.617
413708	SGTPRCCGGGDGLSLSPGPLHMLLDSPSFFGLFSPVQEKI	170945.36	0.47315148	0.8515216	0.34624908393625	0	-0.0149535536766052	0	1	1	0	0	5	0	1.1876202	0.43280885	170945.36
413709	LTNNNGNNFSGVDIYENAIPGHLIAYEDMEFEPQTYFSLT	204528.53	0.6337903	3.5707207	0.36557478729250004	0	0.1122855395078659	0	1	1	0	0	5	0	5.6968985	0.5890270000000001	204528.56
413710	LRPRIVTVVEQESNTTLVVLEDLGGVGHASSTASPSLNSM	29019.867	0.19097461	0.21859121	0.002618816365275	0	-0.6529582738876343	0	0	0	0	0	5	0	0.29293752	0.18933697	29019.871
413711	VNMNGARPLTQGGSSLMGDLEFDFDASFVSGLWSLEPFNP	196730.0	0.6188777	6.8488793	0.5816223981955	1	0.4438628256320953	0	1	1	1	0	5	0	7.8610024	0.6116252	196729.98
413712	YSIPSSPLYDSPPLSSSSSNMANLVTSSDHSMIDEGHLWG	48096.395	0.38006997	2.705044	0.023377894745	0	-0.5763337016105652	0	0	0	0	0	5	0	2.7549698	0.3386903	48096.402
413713	DDPNDDTCGICGDGGDEEDAELEEFAADVETDEVYAQMTD	35213.156	0.3269778	0.5040908	0.27473769325999997	0	-0.842570960521698	0	0	0	0	0	5	0	0.836485	0.3047905	35213.152
413714	DMENDLLLEFAADVETDEVYAQMTDDDGERMISCDVCERW	116358.03	0.5556911	4.6683683	0.34297608289000003	0	-0.488525778055191	0	1	1	1	0	5	0	6.769829799999999	0.5349282	116358.05
413715	SDGFVRSITTSDSLITHDNNINNLSFNGGFDFIEDLIRVV	162221.02	0.52195114	2.8315654	0.5060402199375	1	0.6053639650344849	0	1	1	0	1	5	0	3.1810102	0.5089572	162221.02
413716	EVSSDLDVIREVDLNKIEPWDIQEECRIGSGPQNEWYFFS	131306.89	0.6339153	4.755203	0.34501470369500004	1	-0.0161228273063898	0	1	1	1	0	5	0	4.81154	0.6107294	131306.92
413717	DNDVGSSSWSSQESFLWEKSTEFLNHGEGVWNSLARCAEL	68514.305	0.50353765	3.2694616	0.49286528888000003	1	-0.204136922955513	0	0	1	0	0	5	0	1.6571866000000002	0.4663627	68514.305
413718	KSSSAKDVGMCEDDFNGNLISDDSLGDDQFMFINGVSAPY	174476.42	0.58632344	5.1777883	0.417022082319	1	0.0318941883742809	0	1	1	1	0	5	0	5.373227	0.5525679	174476.36
413719	KAMGVEDDDYLFDPDEPDEFKSFSQLLLPYESIEEPDFLF	259149.94	0.67669886	7.270154	0.7484336534	1	1.0616971254348757	1	1	1	1	1	5	1	6.368705	0.64592195	259149.94
413720	EERLNALVALVGIKHSFTFIENEEFMEVIKEVDLNKLEPW	63533.05	0.3395776	0.33038712	0.31857259133500004	0	-0.0298995319753885	0	0	0	0	0	5	0	0.27629542	0.32382032	63533.05
413721	VSDENTLHRSNDFSDSVLKYINDMLMEEDLEWLSNFVEES	150920.53	0.64578074	9.409382	0.6830444764325	1	0.5398992300033569	1	1	1	1	1	5	1	9.646093	0.642109	150920.56
413722	TLISSTPLSSCLNDDIFDVADLRDEVLGGVGAEAAVLDLK	88743.445	0.58303076	3.6790879	0.4779951679475	1	0.0098469825461506	0	0	1	0	0	5	0	4.429762	0.56713665	88743.46
413723	RTLSAPLVFEKEDSVHIIDLDVIPDIDFKIEEFKDINQEE	76794.22	0.6122248	5.3385773	0.36581287359500003	0	-0.6211094856262207	1	0	1	1	0	5	1	5.9454400000000005	0.5965376	76794.22
413724	SVPLPVSIIPEVDLYKIEPWDLPGNLEKERGGSCGVNLMQ	63568.617	0.4235069	2.3803904	0.12989918191825	0	-0.0817682594060897	0	0	1	0	0	5	0	1.6769744999999998	0.3979741	63568.617
413725	FSEETLRLIEDWYNANINNHLDELNHRLQSLNFQGMGVNP	93384.27	0.47548392	4.23873	0.560036255694	1	0.015795400366187	0	0	1	1	0	5	0	3.605288	0.44203007	93384.28
413726	VLRGGSLKPIPELAPTNGLPSDEDLPNYSDIEAGLIPIPG	37583.03	0.39096522	1.8141665	0.06645170325649999	0	-0.4413439631462097	0	0	0	0	0	5	0	1.465697	0.34835437	37583.02
413727	CAHLLPEGKPLDLLPMNFGFDFGSGLSGLSSWNTLRDATG	155634.19	0.5534729	2.9566364	0.5506299037425	1	0.3644425570964813	0	1	1	0	0	5	0	1.5179193000000002	0.5200968	155634.16
413728	TSNANANANANANANANANTNVNANANANANTNVNANAPS	22897.523	0.15958412	-0.1520586	6.727006365e-05	0	-1.1536915302276611	0	0	0	0	0	5	0	-0.21589184	0.15899172	22897.527
413729	NGFSYDIDFLASVSPLIKFSHFTANQSILESDGIDDVTLI	104291.6	0.49376893	2.231136	0.47998484807499997	0	0.5697004199028015	0	1	1	0	1	5	0	2.3051414	0.4719544	104291.6
413730	IASQKIDLDVIREIDICKWEPWDLQESCRIGYEEQNEWYF	109733.71	0.60959184	2.9483573	0.5884068055525	1	0.3513669967651367	0	1	1	0	0	5	0	5.571459	0.5870999	109733.71
413731	SDGFVRSITTSDSLITHDNNINNLSFNGGFDFIEDLIRVV	162221.02	0.52195114	2.8315654	0.5060402199375	1	0.6053639650344849	0	1	1	0	1	5	0	3.1810102	0.5089572	162221.02
413732	MDNFFLGLSCQEENNGMRLPQETQTEANVNLDDEISSEIE	27566.27	0.38142845	3.2903545	0.0306283629625	0	-0.698940634727478	1	0	0	0	0	5	1	3.4560053	0.35564667	27566.277
413733	NRTRLWLGTFDTAEEAQAMAMTSAPASGTSSSSMDNENHL	28657.582	0.18373998	0.18144703	0.008076124833499999	0	-0.7973904609680176	0	0	0	0	0	5	0	0.19371748	0.17718054	28657.59
413734	FLQFVNFTANQAIQEAYEVLMDPTRRGTHRRSISDSIDSS	34011.484	0.20944253	0.58696914	0.063116765474	0	-0.3908566832542419	0	0	0	0	0	5	0	0.24189186	0.19796906	34011.5
413735	YPCFTESWGDLPLKEQEMDQGGSSVNPHNSDTRNTNKKDI	34173.42	0.256582	2.4567175	0.024661611965925	0	-0.8408492803573608	0	0	0	0	0	5	0	1.695868	0.22472169	34173.418
413736	GIVFLDRFTESLHYYSSLSSYLDDDVDDLDLSEPFGGFDE	160523.94	0.6359853	5.643267	0.7602603955	1	-0.0659835487604141	1	1	1	1	0	5	1	3.9393048	0.58273154	160523.94
413737	AEITPSCPRCGSSKRRSGSSPESDITLELVDLQDVMFQSY	104834.05	0.5292905	3.8736	0.156747554938275	0	0.0289834886789321	0	1	1	0	0	5	0	3.7749324	0.510424	104834.05
413738	LTNNNGNNFSGVDIYENAIPGHLIAYEDMEFEPQTYFSLT	204528.53	0.6337903	3.5707207	0.36557478729250004	0	0.1122855395078659	0	1	1	0	0	5	0	5.6968985	0.5890270000000001	204528.56
413739	VEQDVNTNTSPFLQFVKTEQSSNGNEIDDEDIEEGIDSFM	35028.625	0.37001458	0.9362457	0.1464950623725	0	-0.9065057635307312	0	0	0	0	0	5	0	1.7154528999999998	0.3390014	35028.63
413740	TPVTNFYWSDFLLDVVPKDESVALFFFPSSENVFLLESIF	188534.48	0.55442995	0.5910001	0.854449307	1	0.4985288977622986	0	1	1	0	1	5	0	0.49859405	0.56632787	188534.48
413741	SVWHDSEWRSLEVQGFAEAMNLQFEFHPIEGIIGNLIDIF	198645.3	0.62069595	1.0794183	0.7216967971	1	0.4153012633323669	0	1	1	0	0	5	0	2.4190469	0.6052991999999999	198645.28
413742	TYTEEVDTPVGSSSWCGTEFMDEEDLSSETTATLTAYHHQ	47033.895	0.3845328	4.8615217	0.141845049306	0	-0.7861682176589966	0	0	0	1	0	5	0	4.4037595000000005	0.32597876	47033.89
413743	RDPFKAARVWLGTFDTAEEAQAMAMTSAPASFDLSWVVNS	110097.125	0.47294676	2.3068616	0.143563407665	0	0.3158201575279236	0	1	1	0	0	5	0	0.3148229	0.45078546	110097.15
413744	VSEIVDAGLLGPLFRVSVEGDDDVAGIDDGDDYDHLFYPV	170847.89	0.54799503	2.6241941	0.29825956065	0	-0.0032226643525063	1	1	1	0	0	5	1	3.8698668	0.49617112	170847.86
413745	VVPMMENNSGGDCYGGEIEKLGLSLRTILNGNFDWASFAG	86979.35	0.3730542	0.7782514	0.1979193311325	0	0.0428500473499298	0	0	0	0	0	5	0	0.63447547	0.33994177	86979.33
413746	DYDTLMNYHGFGVDEELLDYGFGYGYGLEEMSSWLAPMST	256434.16	0.6665031	6.5820746	0.79935790475	1	1.2429620027542114	1	1	1	1	1	5	1	6.85191	0.654007	256434.16
413747	NPNDFDTLSLLNSISSIVDDRLVIDPGLYEKYFLDSPTFP	118417.375	0.58512604	4.3334	0.6593151219	1	0.7449459433555603	0	1	1	1	1	5	0	5.492833999999999	0.5513995	118417.38
413748	TNSDKVSSSPKVEDFFQQCDPEKENLCLYGFPNEVNMGLS	93371.56	0.48453906	1.3720167	0.2345406992545	0	-0.1070847660303115	0	0	1	0	0	5	0	1.4381227	0.4555949	93371.54
413749	ELVRYYLKRKMDGLERSVEGECFDPIMAVLDGSNHQTNRN	40670.81	0.27812892	1.1009188	0.02048572191475	0	-0.7629882097244263	0	0	0	0	0	5	0	0.539646	0.2661592	40670.797
413750	AYNPFSSSPGPLSFVSSLFVDPHSSFIDVDSLTSTGLLGE	152544.66	0.5754357	3.1962202	0.384690182	0	0.180646926164627	0	1	1	0	0	5	0	4.2645373	0.53642446	152544.62
413751	HWKCSEWRSLKVQWDEFASFLRPNQVSPWDIEHLMSALNV	104093.03	0.51549774	0.5894134	0.41098994727499993	0	0.1422724574804306	0	1	1	0	0	5	0	0.25019884	0.49815604	104093.055
413752	AKEETNKSELLDPDSFVVDDLLVDFSNDDDEFDTPLWSFS	254387.48	0.6986615	7.874324	0.6944382029385	1	0.8139023780822754	1	1	1	1	1	5	1	8.164748	0.69183254	254387.47
413753	IGITEALRLLRERYDELIPLSQSLISPTTVFSGDESGNAL	36715.76	0.26370004	0.08944249	0.0740397847425	0	-0.5039651393890381	0	0	0	0	0	5	0	0.23690462	0.24477996	36715.75
413754	RISNSFRFHQGETTTVTALKKFSSGKPLGSMNLGNEFVFY	53003.87	0.24990816	0.3698349	0.0070065343805	0	-0.4267898201942444	0	0	0	0	0	5	0	0.22647858	0.23599793	53003.87
413755	FNPVILQLEDIEKLFDLPDLFDELPDLGFGVPSSTDNTTG	235527.22	0.6569846	9.498557	0.709569328385	1	0.6383646130561829	1	1	1	1	1	5	1	7.964784	0.64535123	235527.16
413756	PKFKTAQPPPLLHQPPNTLYSSSFAGLQSDPSQCLVICPD	115595.88	0.26349518	0.34353304	0.020003374167750002	0	-0.3967152237892151	0	1	0	0	0	5	0	0.17112184	0.2477594	115595.85
413757	LFVEGLITAVEIGLGPCGYGDDGDDIASSSSNNYSLPFNE	51077.543	0.40926695	0.69467807	0.0683564188075	0	-0.412588506937027	0	0	1	0	0	5	0	1.7784305	0.36088178	51077.56
413758	QMMDSFGQTLWDEKEDLDSLLSGTEEETTKQFNFEEEADT	92686.21	0.54729074	6.4344196	0.45788804412250006	1	-0.6789681315422058	1	0	1	1	0	5	1	7.047634	0.49055985	92686.2
413759	EQNGLPSYGYYLSRKIEGLEIEQCVISCFNGFAYTVDGLL	56668.504	0.36183605	0.25174093	0.396988629935	0	0.0055145621299743	0	0	0	0	0	5	0	0.035161972	0.35051733	56668.504
413760	EKAAQFSNHGEQLSFTNNNNTSNFFDNGGFDFIEDLIRVV	205852.62	0.53831863	5.2548375	0.5284474584225001	1	0.2696681618690491	0	1	1	1	0	5	0	4.7250986	0.52516484	205852.62
413761	TYTEEVDTPVGSSSWCGTEFMDEEDLSSETTATLTAYHHQ	47033.895	0.3845328	4.8615217	0.141845049306	0	-0.7861682176589966	0	0	0	1	0	5	0	4.4037595000000005	0.32597876	47033.89
413762	ASMLLQNVPPAVLIREKYEEESSAGLVFPDPYLDLDYGNV	77302.91	0.5246827	2.6833434	0.1762756867	0	0.0042831422761082	0	0	1	0	0	5	0	2.9117490000000004	0.48415583	77302.914
413763	IDDVDWDNLVDPTNDVSVEDYPTEFLTPPKIAGEDQDKLH	90740.555	0.47196606	4.381872	0.314766078831	0	-0.3567403554916382	0	0	1	1	0	5	0	3.6385245	0.42484277	90740.62
413764	TSNFFDNMDDLMDFDGLDCGSMNMDELLKLAELADGDEDS	176675.12	0.68053085	10.233486	0.7089299299625	1	0.3002069592475891	1	1	1	1	0	5	1	9.81592	0.66694444	176675.16
413765	EEETLRLIEDWYNANINNHLDELNHRLQSLNEIVNVGNGS	45245.266	0.43407583	5.777314	0.517123549091	1	-0.2413174360990524	0	0	1	1	0	5	0	3.4146410000000005	0.40260845	45245.277
413766	QTEDSSSSFSSLLGEGISQFLEQLINDDDEEFLGFNNNEW	239378.5	0.6672519	8.825911	0.74318098785	1	-0.2626804411411285	1	1	1	1	0	5	1	8.22176	0.6341	239378.47
413767	ISGENETEDFEFGLISSDSLWNIGETDELISGSVENISLD	134193.69	0.67270184	8.57183	0.601072286525	1	-0.4248329997062683	1	1	1	1	0	5	1	9.340834	0.65481305	134193.69
413768	LWTDEDEIVFLQGMIDFMNESKVMDPSFITHIQSPNSMNF	176858.16	0.58755577	6.4593887	0.59098078732	1	0.1768843233585357	0	1	1	1	0	5	0	6.3453875	0.567933	176858.17
413769	DELCRQSFDPLDFDVIDDEDDNNNTLINVPRSFLLDDSIF	138925.06	0.60623616	5.937437	0.596032665775	1	0.0302724484354257	1	1	1	1	0	5	1	4.4413433	0.581989	138925.03
413770	YMKPVIAEIDLYKFDPWQLPGRSDNNIKNNNNQQQAAAAE	51652.824	0.33182278	1.374222	0.039565912324575	0	-0.596052348613739	0	0	0	0	0	5	0	0.7499137	0.28540134	51652.824
413771	SLRLGDLKPSNLEETLNDSIRESLGCDPDETLAAYVREYG	45741.227	0.31354824	1.2809207	0.07815906259375	0	-0.3592356741428375	0	0	0	0	0	5	0	0.7235906	0.28344125	45741.234
413772	FDQPMSPIQPTENDFRYGDDSVLLHSSGLPLELFHTGPSL	86149.766	0.47503212	2.3460233	0.2617979092825	0	-0.1157266646623611	0	0	1	0	0	5	0	1.6665962	0.42931134	86149.73
413773	SMAPSETDADNDEDFFFDFDLSEPFGGFDELGVELVMDID	306965.22	0.68001765	9.604631	0.777762371155	1	0.7242931723594666	0	1	1	1	1	5	1	10.002312	0.6809713000000001	306965.22
413774	SSGEVSFYDTGGSNGKMNQECDINDYLVDDDFMNSLFNND	192944.81	0.6370133	8.511315	0.5653062072274999	1	0.076514758169651	0	1	1	1	0	5	0	7.4729977	0.61955374	192944.83
413775	IVEIDLYKFNPWELPAKASFGEHEWYFFSHKPPLFMVDTT	130941.97	0.5189232	0.4345858	0.59791945285	1	0.1711102277040481	0	1	1	0	0	5	0	0.37090778	0.49990895	130942.01
413776	VDTSGVIARLKDLGLKLNLQLYDGLSTNFLPEDLDLSLRL	104943.336	0.39426643	0.731537	0.29430632959124997	0	-0.0521230399608612	0	1	0	0	0	5	0	0.5814010000000001	0.3735780999999999	104943.33
413777	PPLIVRIWNEEDELLSELVECCRELEEDVPLLPSVKLPIV	63805.043	0.48265445	0.99039793	0.5906173606975	1	-0.0874429792165756	0	0	1	0	0	5	0	0.35170126	0.4761053	63805.035
413778	EEETLRLIEDWYNANINNHLDELNHRLQSLEAEKRKDGTD	31590.383	0.37855098	5.1552944	0.391033322791	0	-0.5886280536651611	0	0	0	1	0	5	0	2.739252	0.33598575	31590.383
413779	PYLNPSMFSESDLFSTIHLEPVVPLTPSSSPSPSETENMN	63664.8	0.436792	3.947264	0.27401371890675	0	-0.3885345757007599	0	0	1	0	0	5	0	3.9204617	0.38792732	63664.816
413780	SIATTIEASTTTTTENSNNNNNNGLLFLATQTTRGRQFFP	31074.3	0.18324359	0.0644958	0.0036463123964999996	0	-0.9840421676635742	0	0	0	0	0	5	0	0.01716733	0.17847742	31074.29
413781	GSFLNSVVDEVISTVTIRSFDPWDLPWKAKMGEKEFYFFC	129387.48	0.45049575	1.3558027	0.50759840271	1	0.1599238216876983	0	1	1	0	0	5	0	0.5125592000000001	0.44248113	129387.47
413782	AEMFRPPEFSRDLLPKHFKHNNFSSFIRSPLLPASSNGLD	37566.082	0.18437289	0.21674824	0.0215412367075	0	-0.4808606505393982	0	0	0	0	0	5	0	0.26421237	0.17656045	37566.086
413783	LAMLRKAAKEGIEITNLFSDLSLTLLDIEELQQLENFEGK	82022.766	0.5956648	1.9819987	0.505978189962	1	-0.4852677881717682	0	0	1	0	0	5	0	3.549172	0.5790389	82022.76
413784	VVAAGVKESDGGDVTASWLLPNDFNEPAKIEFVGSSTSVD	48070.6	0.44120252	2.7005804	0.07496039690975001	0	-0.5471312403678894	0	0	1	0	0	5	0	3.260806	0.4101463999999999	48070.59
413785	LETSETRFTAEDIASSSNSHFYGPLLSDFHDLSAERYPQL	83144.91	0.4887927	2.0268586	0.3341933573575	0	-0.2876969575881958	0	0	1	0	0	5	0	2.0241494	0.41810265	83144.91
413786	DDFDNDITASIDFSSLPPCWDPSGDFLASFLSLGNTTDLS	194387.62	0.6810367	6.148153	0.729141734475	1	1.0604619979858398	1	1	1	1	1	5	1	7.4782963	0.66533357	194387.72
413787	QFLQEDIFSFLDLLPMNFGFDFGSGLSGLSSWNTLRDATG	258389.31	0.65352553	2.4166374	0.7461902283099999	1	1.1649649143218994	0	1	1	0	1	5	0	2.5610576000000003	0.64122254	258389.31
413788	ALLKNCSYEVTAVPNHFGYDVHVGSPLPMPLDILQFIDDA	146251.66	0.56749815	1.4227896	0.3594651513775	1	0.3041340708732605	0	1	1	0	0	5	0	1.6082336000000002	0.56018895	146251.66
413789	KKKIASQRIDLDVIRDIDLYKIEPWDLPKFAMTGEGRTVD	65405.01	0.38414234	2.50629	0.22890170514375	0	-0.0884236097335815	0	0	0	0	0	5	0	3.472281	0.36883897	65405.016
413790	ENELLPAYGFLDVLEQMAHRLIEEAEKVRKRNKAMGCSMS	104609.41	0.29295695	0.9509107	0.2863179380548	0	-0.5600207448005676	0	1	0	0	0	5	0	1.1456249	0.2783631	104609.39
413791	SVWHDSEWRSLEVQGFAEAMNLQFEFHPIEGIIGNLIDIF	198645.3	0.62069595	1.0794183	0.7216967971	1	0.4153012633323669	0	1	1	0	0	5	0	2.4190469	0.6052991999999999	198645.28
413792	CDSSSSSNSSSSGGHGHVVSPVSLEKLEGETVALIPPEDE	21609.629	0.20442308	0.12493706	0.0024838395815	0	-1.0822770595550537	0	0	0	0	0	5	0	0.10613775	0.20089434	21609.637
413793	QVARAKNSLLVQREALNVIACSTSNNLNGALVLGRTISWS	41664.527	0.16909389	-0.036708117	0.0023118992537500003	0	-0.5143939256668091	0	0	0	0	0	5	0	-0.1060946	0.16862686	41664.54
413794	SLRLGDLKPSNLEETLNDSIRESLGCDPDETLAAYVREYG	45741.227	0.31354824	1.2809207	0.07815906259375	0	-0.3592356741428375	0	0	0	0	0	5	0	0.7235906	0.28344125	45741.234
413795	DVDLYKCEPWDLPKFAMTGEGRTVDLFNGADDLHCTDLRL	134647.56	0.44895983	3.2769895	0.1529068817625	0	0.5253998041152954	0	1	1	0	1	5	0	4.067801	0.40936124	134647.56
413796	PSLMTGLSQDDDFVGADSYFLDLGSSQGYDDLLMELERLF	256850.1	0.6503619	8.584792	0.752459460735	1	1.391611099243164	1	1	1	1	1	5	1	8.969629	0.6419843000000001	256850.08
413797	LTNNNGNNFSGVDIYENAIPGHLIAYEDMEFEPQTYFSLT	204528.53	0.6337903	3.5707207	0.36557478729250004	0	0.1122855395078659	0	1	1	0	0	5	0	5.6968985	0.5890270000000001	204528.56
413798	YTAYQTPPLFSDDDVFGFSTSQALGGHQNAHRARLRRLEY	109540.03	0.30532643	1.3218896	0.11264877786975	0	-0.3023373484611511	0	1	0	0	0	5	0	1.7043006	0.23866016	109540.05
413799	QKQQQEQQQQQLSTPSLGTVGDFSDDLLDLSNADTSLESL	50046.22	0.52976483	4.5498314	0.347859413464975	0	-0.7140710949897766	0	0	1	1	0	5	0	6.3294163	0.4810503	50046.188
413800	WSEEEDDDYLFDPKFAEKVPVLDPDSFVVDDLLDFSSDCV	208455.66	0.6536211	9.168932	0.86500624275	1	0.7781856656074524	1	1	1	1	1	5	1	8.630844	0.6230443	208455.69
413801	GEEESNTSHVDEVISTVTIRSFDPWDLPKFAMTGEGRTVD	57458.773	0.36700755	3.3413153	0.053667381389	0	-0.3636758923530578	0	0	0	0	0	5	0	2.4305263	0.33606252	57458.773
413802	DDTPAAATTSSDHHPLELVDLQDRLGFDRPSKAVEWLINA	57841.78	0.4037269	1.6675717	0.11533841232474999	0	-0.0792553350329399	0	0	1	0	0	5	0	0.5029868	0.37907696	57841.805
413803	RKEKSLGVLKEIESRQKEEEGTVDPSSLNGQAAERSLYES	21584.633	0.18975812	-0.18240261	0.0008937450828	0	-0.9060459136962892	0	0	0	0	0	5	0	-0.1715045	0.18199338	21584.625
413804	QPQWTWTGDDYSSEFTDSKHINETQDSVPEKLKAEAALMD	42847.12	0.32573244	1.7180014	0.0248883001005	0	-0.6047208309173584	0	0	0	0	0	5	0	1.4259073999999998	0.27701813	42847.11
413805	SLQCAETSHFNGFGEQNLVSTSSSFVFSSDDFFDGLLMDT	214220.5	0.64195716	6.6809316	0.5654989727174999	1	0.4949215054512024	0	1	1	1	1	5	0	7.591161	0.63556725	214220.48
413806	AISPSGISPSLGSSYDGLTQLGNNNNNTFDDFGFDSFPPP	93986.39	0.5670074	4.902977	0.224059429925	0	-0.2876666784286499	0	0	1	1	0	5	0	6.1180325	0.49970588	93986.375
413807	QQPERAENGPGGLVELFATRHVAELSLEELSLFMEKLNDV	73592.266	0.4526494	2.059118	0.3423529357545	0	-0.4756177067756653	0	0	1	0	0	5	0	0.7431766	0.4347775	73592.26
413808	NQLLQKPGASSPVQAPQQQQQNSSNPFSPMEESNNYGFFE	39828.51	0.4279108	0.710603	0.0111006439361	0	-0.7450207471847534	0	0	1	0	0	5	0	1.6336536	0.36014172	39828.504
413809	EFDTSVYGSASWLENEDDILGDITSSCSSSSYYNAFPQWS	153912.66	0.6370334	5.664361	0.5970145294	1	0.2345452755689621	0	1	1	1	0	5	0	6.851253999999999	0.58067703	153912.67
413810	MLVESSFSQFQMLGSGFGFGSPRGSILGPGFRSLPTTPTR	105805.39	0.26838785	0.4197874	0.056895222605749994	0	-0.3955284357070923	0	1	0	0	0	5	0	0.1845912999999999	0.21456668	105805.42
413811	PVEDDDYLFDPKFAEKVPVLDPDSFVNEFLGVDRVMMTSA	137349.62	0.5595772	3.2535322	0.504374166725	1	0.6284409761428833	0	1	1	0	1	5	0	3.6611989	0.5168761	137349.62
413812	KVQMQGTAVGRAIDLSRLNGYDQLILELEESLGDDQFMEA	108274.766	0.55882204	4.661339	0.4633346935485	1	-0.0835750252008438	0	1	1	1	0	5	0	4.8249893	0.5266614000000001	108274.77
413813	MRHVFGDPKNAPPPLQSGVFEEDYHHQASYVNGDEHIIIF	115345.055	0.3320806	1.8071356	0.04853164582925	0	-0.2520869374275207	0	1	0	0	0	5	0	1.5482493999999998	0.2992643	115345.06
413814	QQNPSWVDEFLDFSATRRGTRVWLGTFDNAESCLNHYANL	89998.76	0.38604534	1.7003301	0.3823435159425	0	0.1430606245994568	0	0	0	0	0	5	0	1.8000933999999995	0.36366567	89998.734
413815	IEITNLFSDLSLTLLDIEELQQLENQLELSLNNTTEAEEV	90158.57	0.6599907	6.8401313	0.65160751954	1	-0.2307834923267364	1	0	1	1	0	5	1	7.4533377	0.6434303000000001	90158.57
413816	QAWLWASATISSRTLTEIESRFKAIQEAFEKEDFIEKMKS	55397.38	0.26612484	0.13490248	0.02483900827	0	-0.6131182909011841	0	0	0	0	0	5	0	0.0403223039999999	0.24047762	55397.37
413817	IDPRQGFILEDLSFGAELRIPETDSFFFQSQPQLNQELNL	155675.47	0.6200952	4.1610794	0.398282449325	1	0.2769540250301361	0	1	1	1	0	5	0	3.956787	0.57730496	155675.5
413818	FSCTQLFQKELTPSDSVGSQIPRDELKEAVDAVLNGLPIT	37171.598	0.24807899	0.47922873	0.009126978065	0	-0.1999260932207107	0	0	0	0	0	5	0	0.19310474	0.23828484	37171.598
413819	PPQCLPEEDGSSTSNANANANTNVNANANANTNVNANAPS	21009.703	0.15594727	-0.044125557	0.00021461465535	0	-1.1823854446411133	0	0	0	0	0	5	0	-0.15381789	0.15526263	21009.715
413820	KVAMTSKQEQLFPPVMMMTSSLPFPYSYFEDGEMMMMNQH	86895.086	0.55174005	2.3165061	0.35898181380625	0	-0.0474887378513813	0	0	1	0	0	5	0	2.5422163	0.5185295999999999	86895.09
413821	DEDDFDFNLGVKTEQTEDHEDFLSGSDGFIQSYSQDLSAA	107935.35	0.52142245	5.9292164	0.41871338711500006	0	-0.4722974896430969	1	1	1	1	0	5	1	4.651147	0.4440852	107935.375
413822	LFFEKGSTHERRLKDLFKGHDDLLLFDPSDIDFSSSSSSS	104246.555	0.44868472	3.0658739	0.4642054325835	1	-0.1102956384420394	0	1	1	0	0	5	0	2.9103456000000003	0.4118635	104246.58
413823	LTNNNGNNFSGVDIYENAIPGHLIAYEDMEFEPQTYFSLT	204528.53	0.6337903	3.5707207	0.36557478729250004	0	0.1122855395078659	0	1	1	0	0	5	0	5.6968985	0.5890270000000001	204528.56
413824	GVPIGRKIDLLSLSDTVVSDDFFEQILGLPNYGVGESIRS	92005.57	0.5226264	2.3873138	0.5328236212974999	1	0.307593435049057	0	0	1	0	0	5	0	2.9963353	0.4995449	92005.57
413825	NGLVCKEERVVVEEGVVLNHGGEEGMIDFKAETGTSPWDH	37086.984	0.30424833	1.0440289	0.0076085355224999995	0	-0.6377514600753784	0	0	0	0	0	5	0	1.6371315	0.27987453	37086.977
413826	YDSPPLSSAFDPDFASIFSSAPWPSVVDDALRMLLSIQAL	113543.9	0.5215635	0.61272347	0.5607119100375	1	0.4012519419193268	0	1	1	0	0	5	0	1.1425112	0.49319693	113543.87
413827	EVQWDEFASFLRPNQVSPWDIEHLMSALNVPRSFLLKNKR	78967.15	0.40423957	0.53730226	0.39491701548775	1	-0.1655609905719757	0	0	1	0	0	5	0	0.35263348	0.38364518	78967.16
413828	TSLSSSTFSNDEIFSSSSSYGGCEAASFYGSFFNRSRAHH	96508.79	0.3499299	1.0943555	0.23699373374250002	0	-0.6125243902206421	0	0	0	0	0	5	0	0.99338055	0.26854283	96508.805
413829	NIHVSDMDDKVCMLQESLDLICSNSTMLSSSDNEEASLPI	75376.414	0.4800669	3.140004	0.2198418148275	0	-0.5108866095542908	0	0	1	0	0	5	0	2.458648	0.4607736	75376.4
413830	PTDKEIVVDYLRPKNLESNTSHVDRVISTVDICSFDPWEL	96685.016	0.4488108	1.4765214	0.1051563334525	0	-0.0309021975845098	0	0	1	0	0	5	0	2.2866223	0.43523026	96685.016
413831	ATNQDFFLERPSDLSNWVESMLSDLNYYPDLDPTRIQEKP	127024.62	0.63521916	7.9499536	0.58308750651	1	0.4452038705348968	0	1	1	1	1	5	0	8.238559	0.60925686	127024.586
413832	SSSKRICTKVHMQGSAVGRAVDLSVLNGYDDLLMELERLF	137506.0	0.46311402	1.5011973	0.420304059855225	1	0.0809815749526023	0	1	1	0	0	5	0	2.4125628	0.43818152	137506.03
413833	FSCTQLFQKELTPSDSVGSQIPRDELKEAVDAVLNGLPIT	37171.598	0.24807899	0.47922873	0.009126978065	0	-0.1999260932207107	0	0	0	0	0	5	0	0.19310474	0.23828484	37171.598
413834	RDPFKAARVWLGTFDTAEEAQAMAMTSAPASFDLSWVVNS	110097.125	0.47294676	2.3068616	0.143563407665	0	0.3158201575279236	0	1	1	0	0	5	0	0.3148229	0.45078546	110097.15
413835	SPLSAQIFDFCDSQLFQSSLRSEKIWLSSYVNGKTSTSID	123202.95	0.34537834	0.9024812	0.40346404217	0	-0.1781806647777557	0	1	0	0	0	5	0	0.88368917	0.3249947	123202.99
413836	ISGENETEDFEFGLISSDSLWNIGETDELISGSVENISLD	134193.69	0.67270184	8.57183	0.601072286525	1	-0.4248329997062683	1	1	1	1	0	5	1	9.340834	0.65481305	134193.69
413837	QPNALALSSPSSWSSQESFLWEKSTEQQQQQHQQVHDNGS	33163.082	0.3942245	2.4797397	0.047517892474425	0	-1.0067411661148071	0	0	0	0	0	5	0	1.3889464	0.3297734	33163.086
413838	QSFAFKEKEEEESDNICLSDDEENDVVADSTTLSTFFDFG	50409.82	0.5804519	2.9158015	0.2532104101665	0	-0.3379424214363098	1	0	1	0	0	5	1	2.748825	0.5432022	50409.8
413839	RSRIKVQMQGVPVGRAVDLSVLNGYDDLLMELERLLSSCV	103793.55	0.47468507	0.4068489	0.504627596353925	1	0.111207902431488	0	1	1	0	0	5	0	0.97830415	0.46793467	103793.555
413840	GRSASGLETGHCKVHYGDGGDLICCDNCPSTFHQSCLDIK	55548.99	0.3622383	0.739442	0.054382043977499996	0	-0.8251135945320129	0	0	0	0	0	5	0	0.83937883	0.34015355	55548.977
413841	TTTTGSPQTAYHSEQFYYPELESLLGMFPSDYQALLCSSA	144178.67	0.5901052	2.3167	0.56918807899875	1	0.4258762896060943	0	1	1	0	0	5	0	2.389076	0.57197154	144178.72
413842	MDHSSVPENSSSSSTSSCISSVVPDYLGGDLFGSDPLLAV	98639.62	0.5435804	2.071146	0.196332834195	0	-0.0088152633979916	0	0	1	0	0	5	0	1.6304458	0.50191545	98639.62
413843	SGTPRCCGGGDGLSLSPGPLHMLLDSPSFFGLFSPVQEKI	170945.36	0.47315148	0.8515216	0.34624908393625	0	-0.0149535536766052	0	1	1	0	0	5	0	1.1876202	0.43280885	170945.36
413844	IQNKKGKQVYLGAYDEEDAAFDLLKAQNLEVYRDSLSTFP	93121.055	0.4482756	2.1879282	0.2101561289165	0	0.2488046884536743	0	0	1	0	0	5	0	1.4721291	0.3957283	93121.03
413845	EVVDQEEGEEDEEESGSHHHQQNQNQQKPVQFQYQALYDF	34519.016	0.28322747	0.34380436	0.0026633877829749996	0	-0.7743590474128723	0	0	0	0	0	5	0	0.37863183	0.25664768	34519.016
413846	AMLRKAAKEGIEITNLFSDLSLTLDEVQNHLGSSENSGTW	48706.48	0.44018945	3.6337974	0.32862759654175	0	-0.3643472790718078	0	0	1	0	0	5	0	3.3789241000000003	0.40194523	48706.492
413847	FFMDGFENFDTVKTEQTEDHEDFLDQIFSSAKMLQSAAPE	156454.88	0.5110185	6.3354964	0.41267068421750003	1	-0.0121000837534666	1	1	1	1	0	5	1	5.216725299999999	0.44312343	156454.88
413848	KKISNIVDNNNNNNNNKSINFHTDPLATAASTSSNGAAMG	27900.668	0.16571158	-0.07048321	0.0008824199657000001	0	-1.227301836013794	0	0	0	0	0	5	0	-0.12767553	0.16277772	27900.668
413849	EVEIGGSREEEEENNGMRLPQETQTEANVNLDDEISSEIE	12197.849	0.276125	0.015916586	0.0067359806765	0	-1.0830416679382324	0	0	0	0	0	5	0	0.082408905	0.26512912	12197.845
413850	QEEEFGEIYGCGYSGSGDAFSGESIDDLLDFAADERLLVD	162287.81	0.6193346	9.249685	0.5913392846	1	0.0917100757360458	1	1	1	1	0	5	1	8.3474045	0.57945114	162287.88
413851	DVRVIPDIDFKIEEFKDLVEMINHHNTFSSFVRQLNTYGF	80954.695	0.39117464	0.4317639	0.41500038674999995	0	0.0744258910417556	0	0	0	0	0	5	0	1.2960113000000002	0.35298693	80954.7
413852	QQPERAENGPGGLVELFATRHVAELSLEELSLFMEKLNDV	73592.266	0.4526494	2.059118	0.3423529357545	0	-0.4756177067756653	0	0	1	0	0	5	0	0.7431766	0.4347775	73592.26
413853	SLRLGDLKPSNLEETLNDSIRESLGCDPDETLAAYVREYG	45741.227	0.31354824	1.2809207	0.07815906259375	0	-0.3592356741428375	0	0	0	0	0	5	0	0.7235906	0.28344125	45741.234
413854	GGSEEENCALGLDVQQAVISCFSDFSAPLFSDDWLNVYLD	164405.39	0.6053312	5.476527	0.70797183843	1	1.0550320148468018	1	1	1	1	1	5	1	6.5878882	0.6070131999999999	164405.36
413855	TEYVGDVDYLSYQGDDLSSIFDMLETTLEFTGTDSAMQAM	168300.62	0.66046077	9.302485	0.677345519385	1	0.8591785430908203	1	1	1	1	1	5	1	9.875696	0.63719344	168300.64
413856	EGILDLSPEDELDTLCGAETVEMAPSPSSSSSNEVCNPEN	33973.79	0.325059	1.2237529	0.12798887675175	0	-0.902587592601776	0	0	0	0	0	5	0	1.8596228	0.30465102	33973.793
413857	YDSPPLSSAAPPSSDDLWDLSDIGEIDPSLFGPAFKRNAR	118352.24	0.5384364	5.038787	0.52887926139	1	-0.2003336250782013	0	1	1	1	0	5	0	5.4793267	0.50019765	118352.25
413858	SLDFYTGVFALEKSFELGNKLEPWELERYLSLEDSYSLPS	107321.53	0.60054195	2.5421126	0.671518264075	1	0.6173540353775024	0	1	1	0	1	5	0	3.7975473	0.55601186	107321.53
413859	MATKQEALAIDFIKDIDLYKFDPWQLPGRSDNNIKNISVV	64757.25	0.4654098	1.9846822	0.338172181896	0	0.3365090191364288	0	0	1	0	0	5	0	2.7055354	0.43854108	64757.25
413860	GELTMLLSGSSSFDFDFADVEDLQLDSFLDIPYEPQNLSS	235940.8	0.6757265	9.028166	0.73184293395	1	0.7070158123970032	1	1	1	1	1	5	1	9.785618	0.6684654000000001	235940.83
413861	DLMLAGYDSSQPQLEFHQPLFQEASYGLLGFSWPPRSYID	139526.77	0.5112296	1.1371653	0.46896176527	1	0.319236695766449	0	1	1	0	0	5	0	2.1410412999999995	0.461344	139526.81
413862	ALLKNCSYEVTAVPNHFGYDVHVGSPLPMPLDILQFIDDA	146251.66	0.56749815	1.4227896	0.3594651513775	1	0.3041340708732605	0	1	1	0	0	5	0	1.6082336000000002	0.56018895	146251.66
413863	QLSSVDDIEGEYWRIVDKATEEEAAEAYDIAAIEYRGANA	55584.457	0.3681253	2.629703	0.06856983560749999	0	0.0394363477826118	0	0	0	0	0	5	0	2.258676	0.31885624	55584.465
413864	TGSHHHQQQQQQEQQQQQQHQNIRIPNNLDLTLEPVYNCN	60922.016	0.25873083	1.3685467	0.00411815909203	0	-0.8852995038032532	0	0	0	0	0	5	0	1.0200416	0.24345216	60922.04
413865	TTTTGSPQTAYHSEQFYYPELESLDSLQFLEHSSGFNYRR	148259.58	0.57414097	4.8255486	0.44921248114375	1	-0.2990646362304687	0	1	1	1	0	5	0	5.579221700000001	0.52853835	148259.58
413866	ENVVNLESSNNVINPLETSETRFTAEDIASSSNSSFMSWN	38174.84	0.44777316	2.4717891	0.02892737974	0	-0.8403589129447937	0	0	1	0	0	5	0	4.0498724	0.40288013	38174.844
413867	GDCYGGEIEKFDFSDVEIDLYKFNPWELPESHHSVSLDTD	133635.33	0.669012	8.037489	0.536679005995	1	0.4891211092472076	1	1	1	1	1	5	1	8.548442999999999	0.6525086999999999	133635.33
413868	YDSPPLSSAFDPDFASIFSSAPWPSVVDDALRMLLSIQAL	113543.9	0.5215635	0.61272347	0.5607119100375	1	0.4012519419193268	0	1	1	0	0	5	0	1.1425112	0.49319693	113543.87
413869	SSYEASALQILFGCYINFDIEDYLDDLDFSSLPPLIDPGF	260006.03	0.6776231	4.197983	0.8965707362499999	1	1.255848407745361	1	1	1	1	1	5	1	3.47674	0.6722463000000001	260006.0
413870	YDLNKSPPKDEEEEESDNICLSDDEENDMMLVGDDPWPEF	85391.125	0.5279035	2.2241068	0.36015976650275	1	-0.651831865310669	0	0	1	0	0	5	0	4.5351877	0.50246567	85391.086
413871	GFILEDLSFGAELRIPETDSFFFQSQPQLNQELNNNAPRQ	159200.72	0.54617286	4.979056	0.35691537805225	1	-0.2234215289354324	0	1	1	1	0	5	0	4.496457	0.49307698	159200.72
413872	WAMKLGLRLLQEGESSSPEIHQFEDLFKKLEEMFEIQGQL	41419.258	0.4555482	1.7446433	0.4019507094275	0	-0.3893903791904449	0	0	1	0	0	5	0	1.1451576	0.41755545	41419.27
413873	TDSNHLSMDEITSPLTAQTPTTMTSTHHDHQLDQVVKEAI	33785.117	0.18891756	0.32617664	0.002282048306	0	-0.8647947311401367	0	0	0	0	0	5	0	0.35145473	0.18475261	33785.125
413874	IDHPSSSSCSTEDEIESRFKAIQEAFEKEDFIEMDDLLEI	95639.984	0.6057325	7.2077875	0.4244525044175	1	0.0127719361335039	0	0	1	1	0	5	0	6.4240103	0.5803033000000001	95639.99
413875	TLQLGKYGKIEGKNSFHFGVPSSSDFFNPSLDQSVSMIPM	112997.71	0.38010705	1.0200713	0.13080025035325	0	0.1387555301189422	0	1	0	0	0	5	0	1.4206222	0.33349368	112997.72
413876	SWIGEIENQLMNDEDDREVASWLFPNSDKNNVLPENLDEF	110283.22	0.57398987	7.3009214	0.35306775368	0	-0.0524706915020942	1	1	1	1	0	5	1	5.563918	0.54043025	110283.22
413877	DAGLMGPLFRVSVEDIETGDDEGDMMLAGDVPWEIFTETC	130885.08	0.58902395	6.7141714	0.446274220825	1	-0.0202631298452615	1	1	1	1	0	5	1	4.8298297	0.5706846	130885.125
413878	IDPRQGFILEDLSFGAELRIPETDSFFFQSQPQLNQELNL	155675.47	0.6200952	4.1610794	0.398282449325	1	0.2769540250301361	0	1	1	1	0	5	0	3.956787	0.57730496	155675.5
413879	NLISQPPPLLHQPPNTLYSSSFAYAGSSGSGEGFSMNSIL	59210.477	0.27510792	0.72165513	0.025373021884	0	-0.7096147537231445	0	0	0	0	0	5	0	0.44013023	0.23969404	59210.51
413880	DYQTTIFGNEIDDEDIETGDDEGDRMLVGDVPWEMFVSSV	108349.61	0.5264865	3.513257	0.4025708191	1	-0.1715899407863617	0	1	1	0	0	5	0	2.6127067000000004	0.5079259	108349.59
413881	YGCLSNDFFLLDYGFGYGYGLEEMSSEPLGNNNNAALPEI	218001.45	0.63564813	5.0376434	0.6168245549425	1	0.5132948756217957	0	1	1	1	1	5	0	4.047657	0.6074381999999999	218001.42
413882	TCHFCKKGFSTSMSSGGSGSGSGPVSAPVCLEEEYMVAVM	75788.25	0.3075171	0.40144944	0.0117549701675	0	-0.500109076499939	0	0	0	0	0	5	0	0.31839728	0.30160993	75788.28
413883	KLININLLDGDNLRFSDCFNPVQLQIPNSSTSSSQVASFD	42999.73	0.4115298	1.9138439	0.09510343214175	0	-0.3240771889686584	0	0	1	0	0	5	0	2.5399168	0.36403194	42999.742
413884	EASRTQMEANGLWRNAGDVPWDMFLETVRRLKISRANYHY	51078.316	0.30106652	0.3700776	0.191189059783	0	-0.277036190032959	0	0	0	0	0	5	0	0.7917911	0.2879592	51078.324
413885	MNDADTNLGSSFSGETSTSSHSSNDSSAFAKRSLSFKPAP	29091.809	0.16345353	0.20421934	0.00142546985175	0	-0.9175774455070496	0	0	0	0	0	5	0	0.005226612	0.16129969	29091.805
413886	RCPCSNSDRHIDIDSLLDDEISSEIELQSSSLDSIWNMDA	115898.55	0.65612316	7.445193	0.5018374602225	1	-0.017709445208311	0	1	1	1	0	5	0	6.0886793	0.6340998999999999	115898.55
413887	TENDFRYGDDSVLLEDGEIVDIYLRPKNSDRDTSNILSDF	56013.902	0.566614	5.2974253	0.1559917933	0	-0.4054245352745056	0	0	1	1	0	5	0	3.9519944	0.5387509	56013.91
413888	NIPTEIKDNDDILELKGTQLLSTTLGSSSHFEDVLDSFHT	32733.785	0.49704897	2.7089918	0.13337415946	0	-0.423234224319458	0	0	1	0	0	5	0	3.62651	0.45306307	32733.793
413889	VLTNFSVRERVGSSSWCGTEFMDEEDLSSSSSTSPLLDLF	83160.05	0.54130787	3.1727145	0.327539395286	0	-0.1953276544809341	0	0	1	0	0	5	0	3.5840812000000004	0.49897295	83160.05
413890	THHDVKDGSSLTSEEHNKSNNNSNLHFQTFPPPFSSEDIM	50007.496	0.33455977	0.9226954	0.015472437080699999	0	-0.7859907746315002	0	0	0	0	0	5	0	1.1102846000000002	0.28060627	50007.5
413891	SVWHDSEWRSLEVQGFAEAMNLQFEFHPIEGIIGNLIDIF	198645.3	0.62069595	1.0794183	0.7216967971	1	0.4153012633323669	0	1	1	0	0	5	0	2.4190469	0.6052991999999999	198645.28
413892	LTNNNGNNFSGVDIYENAIPGHLIAYEDMEFEPQTYFSLT	204528.53	0.6337903	3.5707207	0.36557478729250004	0	0.1122855395078659	0	1	1	0	0	5	0	5.6968985	0.5890270000000001	204528.56
413893	QEIELEVIPVIDLYKIEPWDIQEECRIGSGPQNEWYFFSH	119781.32	0.639205	4.046283	0.5570245809250001	1	0.3221233785152435	0	1	1	1	0	5	0	5.801621400000001	0.6232404	119781.31
413894	TTTGFLYSGAMDNSIKKSFTKGPWTMEEDLIFRMYRLVGD	52196.023	0.27517533	0.5937226	0.1189944205275	0	-0.055530309677124	0	0	0	0	0	5	0	0.40073967	0.26174694	52196.027
413895	ATNQDFFLERPSDLSNDHSNNNGLLGNLDEQSYIEEQELI	35984.195	0.53718626	4.8658195	0.08457813238999999	0	-0.6465310454368591	1	0	1	1	0	5	1	5.4518642	0.47105688	35984.184
413896	EQMDGLSSNFETTSELLGDSSVGEIPVVDGNMSYSYDGWS	62461.586	0.568307	6.0754986	0.1650563820575	0	-0.3867024481296539	0	0	1	1	0	5	0	5.689021599999999	0.5141622	62461.598
413897	GGSEEENCALGLDVQQAVISCFSDFSLQASCSDDQEHRLG	46657.676	0.41029444	2.2226205	0.2829430115225	0	-0.3881378471851349	0	0	1	0	0	5	0	2.18054	0.37445956	46657.66
413898	TRMDSLENIPQLFCDLVFDMPNVLMNTFDGAEAATAAGYP	132328.88	0.6071143	4.1117992	0.6598601793275	1	0.3979149460792541	0	1	1	1	0	5	0	4.329854	0.5945083000000001	132328.78
413899	TRNQWKIAFTDSDDDKMLVGDVPWDMFLETVRRLKISRAY	67168.445	0.3937665	0.48036218	0.36253932218	1	-0.3515671491622925	0	0	0	0	0	5	0	0.36855888	0.38970718	67168.46
413900	EGNGGFSWSIPNSSTSSCISSVVPDYLGGDLFGSDPLLAV	135270.14	0.5671709	2.6838624	0.35046462491749997	0	0.2852049469947815	0	1	1	0	0	5	0	2.4641173	0.52394074	135270.14
413901	NPCDVAESSLVISADSEWFEESFLHQSFDQRPSSGTKRSI	75436.2	0.52527183	6.519935	0.4301383283579	1	-0.3293164074420929	0	0	1	1	0	5	0	4.9228477	0.4928795999999999	75436.21
413902	ESNEFVIFDSLEDSYSLPSDTSMNYMDNSSGLTQSFGYSS	135505.38	0.60358423	7.211165	0.3476094505925	0	-0.248134583234787	0	1	1	1	0	5	0	8.133132000000002	0.5427241	135505.38
413903	HDLCGYEHNMCMSNNGDATLSQLPLSASNLNQDFSVSIQE	62816.875	0.3913925	2.6505342	0.022080652107499998	0	-0.5452929735183716	0	0	0	0	0	5	0	2.1693685	0.35138053	62816.85
413904	ASMLLQNVPPAVLIREKYEEESSAGLVFPDPYLDLDYGNV	77302.91	0.5246827	2.6833434	0.1762756867	0	0.0042831422761082	0	0	1	0	0	5	0	2.9117490000000004	0.48415583	77302.914
413905	QITKEQPPPPAHNSFIVWNPTDFAKDLLLIVEAISRRDLR	71796.96	0.23355992	0.26926827	0.193031629944	0	-0.3300142586231231	0	0	0	0	0	5	0	0.0118768214999999	0.22639905	71796.97
413906	ALLKNCSYEVTAVPNHFGYDVHVGSPLPMPLDILQFIDDA	146251.66	0.56749815	1.4227896	0.3594651513775	1	0.3041340708732605	0	1	1	0	0	5	0	1.6082336000000002	0.56018895	146251.66
413907	ATVKAVKPGLVTVVEEEDLELGCFRFNPSEELFGSAFNSS	50261.203	0.5253081	2.3510184	0.36007846504700003	1	-0.1676861941814422	0	0	1	0	0	5	0	3.6847498	0.48456028	50261.19
413908	VVREEGSTSPSSSSCSSSGSVPSDKAVVGVDDQVSVDTNP	21602.77	0.17301638	-0.14805937	0.0006202829785	0	-1.041801691055298	0	0	0	0	0	5	0	-0.15359402	0.1764312999999999	21602.785
413909	SVDPHYIQPESLDSLFFHNQFPDHNVSTSPSSHGPDHESL	66901.55	0.52872634	4.691938	0.25225018736925	0	-0.3429687023162842	0	0	1	1	0	5	0	4.643087400000001	0.4777153	66901.53
413910	MEDHQNHYYCGETSTSSHSSNDSSFLKNKRLREVNEIGSS	35314.793	0.15924874	0.24393368	0.001593266565	0	-0.9896219968795776	0	0	0	0	0	5	0	0.19653916	0.15700255	35314.79
413911	PSLMTGLSQDDGDGGSLFSLASPAMSSSTSSSQVKPNHNF	39039.95	0.21394712	0.5116122	0.012861922090749999	0	-0.9428035616874696	0	0	0	0	0	5	0	0.6235725999999999	0.19567575	39039.953
413912	AENDKIRCENIVDESLSPEDELEGELLYYYLKKKIASQYA	53724.24	0.33587632	1.0475638	0.36648195978	1	-0.6182606816291809	0	0	0	0	0	5	0	0.22021532	0.31034955	53724.223
413913	ATNQDFFLERPSDLSGWVESMLSDLNYYPDLDPTRIQEKP	127840.12	0.63231844	7.5996785	0.57013620146	1	0.3973934054374695	0	1	1	1	0	5	0	8.047506	0.60409474	127840.086
413914	LGQVGEDNNNEGNSIRTGLQAHLSDNDEESISREQHQGHS	22780.406	0.16551821	-0.102313995	0.0008777393379999999	0	-1.2349162101745603	0	0	0	0	0	5	0	0.039980173	0.16391227	22780.41
413915	YSTVNDQASIVGGAIDFIKDIDLYRIEPWDLAEKSFLPNR	84576.51	0.55460256	2.1316466	0.38756935286	0	0.2899286150932312	0	0	1	0	0	5	0	2.0947638	0.5345552	84576.484
413916	GRSASGLETGHCKVHYGDGGDLICCDNCPSTFHQSCLDIK	55548.99	0.3622383	0.739442	0.054382043977499996	0	-0.8251135945320129	0	0	0	0	0	5	0	0.83937883	0.34015355	55548.977
413917	NDSHFMDNGDATLSQIPVSASNFNQEFSALLEFAACDDLD	123959.56	0.6364522	5.448262	0.5299584205050001	1	-0.0635279715061187	1	1	1	1	0	5	1	5.3026323	0.61564296	123959.58
413918	IKEEEDAASALGGGTTSTSGFVAFDDYSLLENLSQVLLSK	72909.72	0.5186864	2.9493246	0.46749583074674994	1	-0.0756126791238784	0	0	1	0	0	5	0	1.5102999	0.5047835	72909.734
413919	HILDFSDSVLKYINDMLMDEEDLSSSSPLSELKPGADVYG	43606.84	0.5435214	6.0953608	0.51917630545925	1	0.4228721559047699	0	0	1	1	0	5	0	5.9257040000000005	0.50688386	43606.832
413920	RHELLPSYGYYLSRKIEGLEIEQCVISCFNGFAYTVDGLL	55682.984	0.37393266	0.12883973	0.391789586165	0	-0.0984316915273666	0	0	0	0	0	5	0	-0.011972904	0.36239868	55682.984
413921	LCLECLDSAIMDSDECQPLYLEIREFFEGLHMKVEQQIPM	138223.11	0.5696432	0.67609704	0.626790209275	1	0.2184081375598907	0	1	1	0	0	5	0	0.8537345	0.55047804	138223.11
413922	EKGDDNLLKLTPSPGNTPSSSPSWAHQNTQRVPCNYPANE	29722.125	0.16237213	0.026561022	0.000576710645	0	-1.0116208791732788	0	0	0	0	0	5	0	0.07998419	0.15860668	29722.113
413923	CNSSEVGFGVDETFDINELLGDLNEPTSSGNNFSPSSSSC	74260.516	0.55634457	7.8749957	0.3844784932625	0	-0.2892161011695862	0	0	1	1	0	5	0	6.342316599999999	0.51842755	74260.52
413924	TNPDHHHQDSSFLWEESFLHQSFDQRPSSGTKRSRLEYMD	82174.2	0.5061152	4.6691933	0.29210933615074997	0	-0.554230272769928	0	0	1	1	0	5	0	3.567008	0.47665635	82174.234
413925	SLRLGDLKPSNLEETLNDSIRESLGCDPDETLAAYVREYG	45741.227	0.31354824	1.2809207	0.07815906259375	0	-0.3592356741428375	0	0	0	0	0	5	0	0.7235906	0.28344125	45741.234
413926	FVGSSTSPLPLFEPSDHLGFSGGDRFTESLHYYSSLSSYL	129644.75	0.504499	1.1276084	0.366631557	1	0.2421872913837433	0	1	1	0	0	5	0	1.5649741	0.41809022	129644.77
413927	SSGLGLFNDDDEFDTSVYTDDEDDMMMVGDVPWNEFIESV	193417.8	0.64756256	8.649096	0.745544992975	1	0.0684362202882766	1	1	1	1	0	5	1	7.0411224	0.62030435	193417.78
413928	TNSDKVSSSPKVEDFFQQCDPEKENLCLYGFPNEVNMGLS	93371.56	0.48453906	1.3720167	0.2345406992545	0	-0.1070847660303115	0	0	1	0	0	5	0	1.4381227	0.4555949	93371.54
413929	NNNTVENGFDSANLGNEFVFYDSVSSFDSLEDSQFHSPVQ	131575.16	0.6184848	7.885777	0.5064787390250001	1	-0.4147761464118957	0	1	1	1	0	5	0	7.779434700000001	0.5815295	131575.16
413930	LVNNLIDGDNMWTDEESFWFLQQQQSQHQQQEEQEHDCVF	105805.49	0.6044378	7.4803157	0.5691338374135	1	-0.0051033860072493	1	1	1	1	0	5	1	5.736445400000001	0.58962345	105805.5
413931	MECVEAFLGDFSVDDFSVDDLLDFSNDDDEEFLGFNNNEW	314501.66	0.70653296	10.518671	0.9067183032499999	1	0.5227692723274231	0	1	1	1	1	5	0	9.99296	0.693968	314501.66
413932	HEEEGVEEEDEHGDTLCGAETVEMAPSPSSSDFDYIPSQC	34379.312	0.34515935	0.47468114	0.022632358159	0	-0.7943260073661804	0	0	0	0	0	5	0	1.7468921999999998	0.3109886	34379.3
413933	SKRIEIDFIKDIDLYRIEPWDLPGNLEKERGGSCGVNLMQ	58784.95	0.44636312	1.0290581	0.23048523843425	0	0.0288307610899209	0	0	1	0	0	5	0	2.044531	0.42259336	58784.934
413934	GRSASGLETGHCKVHYGDGGDLICCDNCPSTFHQSCLDIK	55548.99	0.3622383	0.739442	0.054382043977499996	0	-0.8251135945320129	0	0	0	0	0	5	0	0.83937883	0.34015355	55548.977
413935	NNINNKAVAGDLLSFPGDAPVGDLFNYDAPGDAHHPTNWS	93591.516	0.49534434	3.5664127	0.0946212483625	0	-0.4091116786003113	0	0	1	0	0	5	0	3.5968910000000003	0.4272752	93591.51
413936	RVSPWELERYLSLEDSYSLPSQPNLVLSEMDVNELEHLER	63983.926	0.6066844	3.7641187	0.39280489271499996	0	0.1291146278381347	0	0	1	0	0	5	0	3.9361126	0.57471853	63983.934
413937	MAAMMTSPPEPGFGFGVEGGGNKAVAGDLLSFPGDAPVGD	72889.82	0.3399977	1.7160168	0.021045539745	0	-0.4906433224678039	0	0	0	0	0	5	0	1.1258855	0.29616138	72889.85
413938	SKRIEIDFIKDIDLYRIEPWDLPDFTTVGDFDGFSISDLE	177572.94	0.6593439	5.304132	0.7021040393	1	0.9882110357284546	0	1	1	1	1	5	0	8.226875	0.6503972	177572.97
413939	ALLKNCSYEVTAVPNHFGYDVHVGSPLPMPLDILQFIDDA	146251.66	0.56749815	1.4227896	0.3594651513775	1	0.3041340708732605	0	1	1	0	0	5	0	1.6082336000000002	0.56018895	146251.66
413940	KYNRHTQLQEIIDSSSSSTSPLNLQENHRQMMGEELSELG	21456.379	0.30810803	0.48400497	0.00501117123825	0	-0.7769531011581421	0	0	0	0	0	5	0	0.65458894	0.2833461	21456.371
413941	SDLGVVEEEDENTLHRSNDFSDSGFDEIGSFGLRKFPSVE	31224.871	0.3299867	1.956201	0.0892350281925	0	-0.7677816152572632	1	0	0	0	0	5	1	1.475491	0.2796993	31224.871
413942	FDFADVEDLQLDSFLDIPYEPQNLSSENLFSPSPTTGTFP	230972.06	0.6545084	8.334335	0.5910760392425	1	0.6456297039985657	1	1	1	1	1	5	1	8.56869	0.6243919	230972.11
413943	EANRFNPEENELILEQLEMVLSNDIASSSRRKTPFQFDLN	44231.535	0.51054984	5.7918167	0.27680487557	0	-0.4312558174133301	0	0	1	1	0	5	0	4.271545400000001	0.49441633	44231.54
413944	VLCHGNPATEAARFSNDNDFVELLHEFDSFSDFPANPLGG	159445.31	0.6126048	8.523781	0.5578645573625	1	0.5219112038612366	0	1	1	1	1	5	0	7.9346337	0.5938415	159445.34
413945	FSGCPSALELAANNDVEGFRENEASSSLGFPSYLEQPFHF	104943.89	0.46766594	1.9986444	0.13072133022000001	0	-0.0579975359141826	0	1	1	0	0	5	0	2.6404703	0.3877474	104943.95
413946	SFLALPDLEIYNFEPWDLPDFTTVGDFDGFSISDLRFLID	311428.5	0.64094293	4.3980846	0.9043425494999999	1	1.570479154586792	1	1	1	1	1	5	1	7.1968455	0.642349	311428.5
413947	FYETDDVSNTFLDFSEGDWDAKFQKLVPPPPPPVSEAWLW	169626.4	0.65377575	5.5775194	0.5758303301625001	0	0.9415167570114136	0	1	1	1	1	5	0	6.143003500000001	0.6250055999999999	169626.38
413948	PPGDGGGGGDCIDMMETFGVFHKEDDEQGAVCGACGESYA	62203.312	0.46281588	4.2678924	0.0927531918625	0	-0.4743540287017822	0	0	1	1	0	5	0	3.5997012	0.4236177	62203.312000000005
413949	TLQLGKYGKIEGKNSFHFGVPSSSDFFNPSLDQSVSMIPM	112997.71	0.38010705	1.0200713	0.13080025035325	0	0.1387555301189422	0	1	0	0	0	5	0	1.4206222	0.33349368	112997.72
413950	GLCLLNSISSSSAFSKNNNNQNNGLLFLATQTTRGRQFFP	50703.883	0.18399219	0.083079815	0.0077127377225	0	-0.662205159664154	0	0	0	0	0	5	0	0.008780479	0.18050769	50703.89
413951	NNINNKAVAGDLLSFPGDAPVGDLFNYDAPGDAHHPTNWS	93591.516	0.49534434	3.5664127	0.0946212483625	0	-0.4091116786003113	0	0	1	0	0	5	0	3.5968910000000003	0.4272752	93591.51
413952	SQDCLETKKFGSGFGSPRGSVLGPEFVDYLDSPTDEFGFL	134299.33	0.61333776	4.1757383	0.43458199201524994	1	-0.0054931128397583	0	1	1	1	0	5	0	5.894429	0.5698201	134299.33
413953	SIKKKLKKINESGEEDNNNNKNTNLQDDEDDMMMVGDYIA	46365.79	0.3876147	0.19817281	0.0760378532177175	0	-1.0040178298950195	0	0	0	0	0	5	0	0.9226953	0.36663148	46365.79
413954	LTCVNNPDDFSSHFFSSIMEDSSNTSLTNTLAEFLSKLGT	113823.69	0.4890271	3.1090496	0.5755211397125	1	0.2663879692554474	0	1	1	0	0	5	0	5.361428299999999	0.43401074	113823.72
413955	IEEDAYKVLLDAIFDSHEDQAIQEAFEKEDFIEKMKNLSK	93981.945	0.48408926	6.785514	0.416228987915	0	-0.3076176643371582	0	0	1	1	0	5	1	3.8589072	0.4251958999999999	93981.96
413956	YDFSFLDQSSNNYSLPFNENDSEDMLVYGILNDNNVSGQE	142106.7	0.59739006	8.377437	0.459486397695	0	-0.309648185968399	1	1	1	1	0	5	1	9.102144	0.5671353	142106.73
413957	ACPGDEDADVSVLQLDHDTLQNLENQLELSLNNTTEAEEV	34250.906	0.52426076	3.6522408	0.11986523725	0	-0.7524264454841614	1	0	1	0	0	5	1	3.905325700000001	0.48625225	34250.914
413958	SPVSVLENELLPAYGFLDVDALRALAEEPLMSPPRSYTCS	103967.94	0.53229713	3.626521	0.42417822034599995	1	0.2204648554325103	0	1	1	0	0	5	0	1.8122947	0.50635993	103967.97
413959	DDQVSVDTNPFSYFQNYPHSLLDPHIHSPPSPFLSFKDPS	120676.234	0.46470493	1.9943641	0.232861648905	0	0.2750206291675567	0	1	1	0	0	5	0	1.8623922	0.38946682	120676.26
413960	LEVNGFGVLDDFDAERYPQLKLLNEIVDFVESSNISEYDI	106875.69	0.5666427	3.7626486	0.5953117813250001	1	0.3830701112747192	1	1	1	0	0	5	1	6.010575299999999	0.5377331	106875.67
413961	ALQLLLDPNYYLGSGGGDTPKTTSSSSSCSSSFIDVDSLT	57020.785	0.3961809	2.1097727	0.019909891365	0	-0.5844084024429321	0	0	0	0	0	5	0	2.9451616	0.35795692	57020.79
413962	FSSRNTKNQDQQFLQLENFEGKTYRFFEELDSIPEAWPSR	99279.164	0.5639201	4.2136335	0.35708981088125	0	0.4332268238067627	0	0	1	1	0	5	0	4.8001375	0.5135999	99279.195
413963	KSLNPKLVTVVEKVLKTEQSSNGNEIDDEDDMMMVGDDPW	36573.37	0.31436756	0.22629976	0.06835322745087499	0	-1.1303799152374268	0	0	0	0	0	5	0	0.53155184	0.308102	36573.36
413964	VNMNGARPLTQGGSSLMGDLEFDFDASFVSGLWSLEPFNP	196730.0	0.6188777	6.8488793	0.5816223981955	1	0.4438628256320953	0	1	1	1	0	5	0	7.8610024	0.6116252	196729.98
413965	DDPNDDTCGICGDGGDECDDDFGFNEKLLEEGEKPNKGKK	30022.879	0.28219607	4.1581254	0.175073339687775	0	-0.9028692245483398	0	0	0	1	0	5	0	1.4627382	0.24571213	30022.879
413966	KLLQIESNDGDDVLPDLEIYNFEPWDLPKIAKMGEREWYF	132504.12	0.61883277	6.4202194	0.6441632700175	1	0.4933764934539795	0	1	1	1	1	5	0	3.2899559000000003	0.607561	132504.11
413967	SEASHVQDGDFGSMNMDEFLDFSEGQKEEETMLLLEAKIR	90816.71	0.55372924	5.7842617	0.5168569738325	1	-0.2401763498783111	1	0	1	1	0	5	1	3.9707627	0.5288670999999999	90816.69
413968	GLCLLNSISSIVDDHYEPSDLDLDSVETENAGLRSEKLAN	50715.93	0.28950772	0.9436977	0.209221436694	0	-0.6802241206169128	0	0	0	0	0	5	0	0.41805863	0.26693773	50715.92
413969	HILDFSDTEFEEIGSEGGRGGGDGLSLSPGPLHMLLDSPS	44298.35	0.45301247	1.177902	0.074883226515	0	-0.5162630081176758	0	0	1	0	0	5	0	2.107625	0.39677873	44298.355
413970	QVEEFKTTTNDGFVHTETPGFWENKPTDYEDKDGDWMLIG	124636.53	0.6019166	3.655895	0.200672978235	0	-0.3021632730960846	0	1	1	0	0	5	0	3.4472375	0.5630305999999999	124636.516
413971	KKLQQGNFSLLSFELHLESSLTFSSDFNQNPYQLFCWPHV	126037.91	0.58573186	0.111593485	0.5236246329500001	1	0.0156362559646368	0	1	1	0	0	5	0	0.5289414000000001	0.56793356	126037.88
413972	IHENNNNNLYSSTNNIVSWSANNNSFIVWNPTDFAKDLLL	102959.1	0.36790183	1.1489918	0.40849765671749994	0	-0.0546360909938812	0	1	0	0	0	5	0	0.36401772	0.34854588	102959.12
413973	DELLGMSSLLDDPYDEELVGYYLRKKISNIVDESLSEFVY	150333.38	0.4889027	4.4347305	0.556968372725	1	0.4315459728240967	0	1	1	1	0	5	0	4.3226414	0.45806837	150333.34
413974	MDCNMVSSSQESFLWEKSTEQQQQQHKPPPPPPPPPIQQQ	29433.43	0.2670255	0.59495366	0.0209909462843	0	-0.9284566044807434	0	0	0	0	0	5	0	0.4638238	0.23480967	29433.43
413975	ISIGDLLSSSHSLISPDLALAFDAEHSRWLEEQNRQICEL	101901.6	0.52571	1.4052229	0.44921569769999997	0	0.1084218248724937	0	1	1	0	0	5	0	1.2579523	0.4854911	101901.64
413976	GNDKLLTKLKADDDDEADKDSDWMLVGDVPWDMFSSNFPE	146096.12	0.60325956	6.939208	0.52333867917875	1	-0.1305890679359436	1	1	1	1	0	5	1	4.945458400000001	0.5953304	146096.12
413977	LMVWRFLITFADVLGPEFVDYLDSPLLLSSSSPLSCPMRP	121175.34	0.46415034	-0.03108716	0.42738740741149994	1	-0.0247176233679056	0	1	1	0	0	5	0	-0.08323002	0.45252296	121175.34
413978	QIDQIFKDRELELDDDSADGDFATAYGFLDVDALRALNGM	165902.8	0.55004233	3.9905872	0.47126063865	1	0.2542139887809753	1	1	1	0	0	5	1	2.4708483	0.5037695	165902.8
413979	MNFGFDSGFLGQPGPSFSDDAPIFYPTNEDFDDLDQIFDT	262794.53	0.69392693	9.747829	0.7270674043249999	1	0.5253084897994995	1	1	1	1	1	5	1	9.6166725	0.6464169	262794.6
413980	SINDFPTEEMSSWLAPMSTTPGLSPATLLDSPSFLGLFSP	130097.73	0.6194321	3.625423	0.41048001275	0	0.4793486595153808	0	1	1	0	1	5	0	1.6139338	0.57650995	130097.73
413981	VTNPFDFSFDNSFGDMSFMEEKHQVSNNNNNYSSLEDFKK	124386.664	0.565573	7.2737474	0.41423347468200006	1	-0.3325255513191223	0	1	1	1	0	5	0	6.579478999999999	0.516696	124386.664
413982	GFILEDLSFGAELRIPETDSFFFQSQPQLNQELNNNAPRQ	159200.72	0.54617286	4.979056	0.35691537805225	1	-0.2234215289354324	0	1	1	1	0	5	0	4.496457	0.49307698	159200.72
413983	VETSGEDNAAMMMFNQYSSTDSSGAFVVYSPFNSIPEAAL	101038.89	0.38884607	1.6972471	0.09281201064	0	-0.3086455166339874	0	1	0	0	0	5	0	1.7966633	0.3461893	101038.93
413984	RTCTKVQMQGTAVGRAVDLSVLGSEFLSVNLEMDDLLEIL	121987.61	0.5853388	3.2493784	0.50736849653515	1	0.3507921099662781	0	1	1	0	0	5	0	4.220151	0.5757523	121987.61
413985	TLISSTPLSSCLNDDIFDVADLRDEVLGGVGAEAAVLDLK	88743.445	0.58303076	3.6790879	0.4779951679475	1	0.0098469825461506	0	0	1	0	0	5	0	4.429762	0.56713665	88743.46
413986	SSRSCTKVAVDFVSPENTNWLSDYIDLQQQVEFLSMLPTV	91239.41	0.55972254	2.161862	0.54413007419475	1	0.6021593809127808	0	0	1	0	1	5	0	3.1232576	0.55124116	91239.41
413987	SLRLGDLKPSNLEETLNDSIRESLGCDPDETLAAYVREYG	45741.227	0.31354824	1.2809207	0.07815906259375	0	-0.3592356741428375	0	0	0	0	0	5	0	0.7235906	0.28344125	45741.234
413988	MRCHWEKEEEEEVTVVEEEADLVGEEEKRSSTDQNSLGQS	16070.036	0.20181908	-0.03799534	0.00655902863075	0	-0.8919137120246887	0	0	0	0	0	5	0	-0.08185029	0.20096497	16070.048
413989	TVDHNKCNVLFDDLNFAASLLPFGDCGGGQIGDILLDENT	149790.3	0.6286306	5.962652	0.571030691725	1	0.4166251718997955	0	1	1	1	0	5	0	6.2226753	0.61053044	149790.3
413990	KLININLLDGDNMWTDEESFWFLQQQQKQSMPQQQQHHNH	103145.27	0.5171627	6.3131056	0.45354079722725	1	-0.5275148153305054	0	1	1	1	0	5	0	3.5056038	0.50312775	103145.28
413991	EFVEQWTNKDSIEESTVSDEFELRFTEEEQQLSTSLFEED	41151.223	0.61957365	6.758839	0.2910762455325	0	-0.708593487739563	1	0	1	1	0	5	1	6.220657	0.57007855	41151.215
413992	NSPFFMTRFREALFHFSSIFDTSSLPHNNPADASLPDISI	60431.27	0.3728692	0.019330502	0.1569112915775	0	-0.0415095686912536	0	0	0	0	0	5	0	0.052818537	0.33450618	60431.277
413993	MDNFFLGLSCQEENNGMRLPQETQTEANVNLDDEISSEIE	27566.27	0.38142845	3.2903545	0.0306283629625	0	-0.698940634727478	1	0	0	0	0	5	1	3.4560053	0.35564667	27566.277
413994	MENSYDSSKWSDSTTMNDNNNTLINVPRSSLLKNLSESDE	18351.188	0.21812448	0.25055718	0.006686789364999999	0	-1.179329514503479	0	0	0	0	0	5	0	0.3924141	0.20715223	18351.18
413995	SEIRTGLQAHLSDNDEESISRENNRLKTESVELDEIDCFE	20683.766	0.43211582	0.34230995	0.012723070179250002	0	-0.944182515144348	0	0	1	0	0	5	0	0.5623791	0.4132859	20683.766
413996	DELCRQSFDPLDFDVIDDEDDREVASWLLPNPKTTTTATA	93033.93	0.50115716	4.3250465	0.41125027859875	1	-0.1553291380405426	1	0	1	1	0	5	1	2.6547503	0.469014	93033.945
413997	AEITPSCPRCGSSKRRSGSSPAESNGGAFPVVDGCGGDTW	36281.61	0.17847084	0.6101384	0.002786392405625	0	-0.6487928032875061	0	0	0	0	0	5	0	0.37199783	0.1753952	36281.617
413998	RAIEEGEEGDKDAKETMQECVSFETFGADIDEKPENLVVY	48603.14	0.41699955	0.47062278	0.06271861742915	0	-0.6704989671707153	0	0	1	0	0	5	0	0.67869675	0.3784065	48603.137
413999	RISNSFRFHQGETTTVTALKKFSSGKPLGSMNLDELPQLE	31372.3	0.23393333	0.2535255	0.00220512054675	0	-0.6446669697761536	0	0	0	0	0	5	0	0.10350299	0.21929695	31372.293
414000	GFILEDLSFGAELRIPETDSFFFQSQPQLNQELNNNAPRQ	159200.72	0.54617286	4.979056	0.35691537805225	1	-0.2234215289354324	0	1	1	1	0	5	0	4.496457	0.49307698	159200.72
414001	LDYGFVESIIAKEKREREAMDDLFSSSSFAYAGSSGSDFT	63613.098	0.4000481	2.4336877	0.154151118875	0	-0.3091683387756347	0	0	1	0	0	5	0	3.077707	0.3287525	63613.137
414002	GHWVEEQNRRVSELRTAESWEQVSEFISFITSWAALDRLV	38239.707	0.49464187	0.13910508	0.46455366933275	0	-0.1052030324935913	0	0	1	0	0	5	0	0.13496208	0.47750276	38239.715
414003	NGLVCKEERVVVEEGVVLNHGGEEGMIDFKAETGTSPWDH	37086.984	0.30424833	1.0440289	0.0076085355224999995	0	-0.6377514600753784	0	0	0	0	0	5	0	1.6371315	0.27987453	37086.977
414004	QEEVNSSEADDSKNGNENVEELKRLFLAEEQQDLDFDCFL	124880.89	0.5801036	3.291626	0.357782647783125	1	-0.2231691628694534	1	1	1	0	0	5	1	4.738332700000001	0.55662173	124880.88
414005	GTILGASIEGTLRSPASSSGGDYIPTLASHVFNNSSNSNE	26695.863	0.1941244	0.45228577	0.0064570474745	0	-1.2096251249313354	0	0	0	0	0	5	0	0.17523026	0.18419589	26695.867
414006	TLQLGKYGKIEGKNSFHFGVPSSSDFFNPSLDQSVSMIPM	112997.71	0.38010705	1.0200713	0.13080025035325	0	0.1387555301189422	0	1	0	0	0	5	0	1.4206222	0.33349368	112997.72
414007	VYFFSKILTASDTSTHGGFSVPLSSSRLELPLSLQILNDA	48761.477	0.3092397	0.03550887	0.02551080356	0	-0.2243905961513519	0	0	0	0	0	5	0	-0.063327074	0.28774345	48761.46
414008	WQHHTASSSLNHQTQSLNPFSGCPSSSEPLCTVDDLQLHI	93333.945	0.37127432	1.2808617	0.025371880808749997	0	-0.0917879790067672	0	0	0	0	0	5	0	1.2407045	0.34423327	93333.93
414009	GSGDAFSGESIDDLLKAQNLEVYRDSLSTFSGGSTAATSS	36789.254	0.32927266	2.8341732	0.0772899699475	0	-0.5557202100753784	0	0	0	0	0	5	0	1.7394576000000002	0.27998054	36789.254
414010	FSLFMYNHGDAATLSQIPVSASNFNQEFSALLQDESGLWY	97296.69	0.58027285	2.7918859	0.3735859137	0	0.4775222241878509	0	0	1	0	1	5	0	5.2180953	0.5324336	97296.71
414011	HIHLDNDHHRHSFPTQQQPNALALSSPSGDSASSILGDLL	35162.418	0.35144114	1.2628831	0.012277712553250001	0	-0.5147865414619446	0	0	0	0	0	5	0	1.1158817	0.32408342	35162.426
414012	SEACDFFISTASAEPLDISEEDIENVLMNMAEGMMVAPPS	91338.92	0.5728653	6.129348	0.4363267517475	1	-0.033381063491106	0	0	1	1	0	5	0	5.065019	0.5487581	91338.945
414013	VYFFSKILTASDTSTHGGFSVPLSSSRLELPLSLQILNDA	48761.477	0.3092397	0.03550887	0.02551080356	0	-0.2243905961513519	0	0	0	0	0	5	0	-0.063327074	0.28774345	48761.46
414014	EQMDGLSSNFETTSELLGDSSVGEIPVVDGNMSYSYDGWS	62461.586	0.568307	6.0754986	0.1650563820575	0	-0.3867024481296539	0	0	1	1	0	5	0	5.689021599999999	0.5141622	62461.598
414015	NDGDDVLPDLEIYNFEPWDLQESCRIGYEEQNEWYFFSPR	192852.55	0.68700296	6.7263074	0.758391357625	1	0.6697291135787964	1	1	1	1	1	5	1	7.2637057	0.68138963	192852.5
414016	SPTRQIIPDSEWFEESFLHQSFDQSALLGEQGSGLGSSFD	79126.05	0.6157914	6.9629474	0.6023430176975	1	-0.2368861436843872	0	0	1	1	0	5	0	6.2223120000000005	0.5750313	79126.08
414017	LTNNNGNNFSGVDIYENAIPGHLIAYEDMEFEPQTYFSLT	204528.53	0.6337903	3.5707207	0.36557478729250004	0	0.1122855395078659	0	1	1	0	0	5	0	5.6968985	0.5890270000000001	204528.56
414018	ASMLLQNVPPAVLIREKYEEESSAGLVFPDPYLDLDYGNV	77302.91	0.5246827	2.6833434	0.1762756867	0	0.0042831422761082	0	0	1	0	0	5	0	2.9117490000000004	0.48415583	77302.914
414019	LPGFRFHPTDQELLSEIAESIDDLLLFDPTTGLYAFQNDG	174963.81	0.63111585	8.810704	0.67396156834	1	0.312250554561615	0	1	1	1	0	5	0	8.317022	0.62084544	174963.84
414020	QWNGGGGGGGERSKRRRGLFKKAEELSEIVELPSLGTVGD	28539.965	0.17461969	0.1610384	0.004322785525	0	-0.7241272926330566	0	0	0	0	0	5	0	0.3228953	0.17299674	28539.98
414021	QDFLQLGSGNGGLDYGFVESIIAKEKREKEAMKLLGISSS	93424.26	0.26408938	1.3714129	0.1002206101315	0	-0.4224859774112701	0	0	0	0	0	5	0	0.8423197	0.23355444	93424.25
414022	LSGFSKPEPKDDEEEEEVEEDDEEEEEEEEEVVSVSSSQE	7642.2783	0.1976768	-0.09499359	0.04049527808925	0	-1.064676284790039	0	0	0	0	0	5	0	-0.17145085	0.19853857	7642.2744
414023	KATTMLDPEMKSGKSFGAMNMDELLKNIWTAEETMFVSDF	84870.6	0.52012193	6.207572	0.41638871316025006	1	0.2106250077486038	0	0	1	1	0	5	0	4.512116000000001	0.5040648	84870.61
414024	ANPSIQDIIMTTSGNNVLSSDHHPLELVDLQDRLGFDQRS	37026.94	0.4305501	3.422071	0.03301325558	0	-0.1672374457120895	0	0	1	0	0	5	0	2.2880855	0.3933276	37026.934
414025	NQRVETANFLPEDLLSLLHLPQHQRNIAAINHFIARTNEK	58960.934	0.2727987	0.71802914	0.157538495211	0	-0.5638812184333801	0	0	0	0	0	5	0	0.21240997	0.2621017	58960.926
414026	QPFPDNFSELNSFQQSTANENSSGNDGVVPVLGGGQEGLQ	24907.875	0.27554682	1.9089772	0.0178106126425	0	-0.964169979095459	0	0	0	0	0	5	0	2.1854026	0.23394679	24907.875
414027	FNESLPDISIFDQTTSSSSAAAVMNARSSAFAFSLPAPIS	70627.195	0.31252405	0.41158962	0.0236530300625	0	-0.1584188640117645	0	0	0	0	0	5	0	0.61113024	0.2609352	70627.195
414028	KEKAATSSSGQESGASASASSSEYDQLFNDIDSDQEWNGR	21518.648	0.44435626	1.6465485	0.102305007340375	0	-0.8656004071235657	0	0	1	0	0	5	0	2.5786195	0.3699844	21518.648
414029	SALNDWFSDNTTHQETTSKASQDAILCCSLKALSLEGTHY	35065.285	0.29763976	1.2623957	0.037515482682500004	0	-0.6713888049125671	0	0	0	0	0	5	0	1.0946662	0.26789388	35065.273
414030	RISNSFRFHQGETTTVTALKKFSSGKPLGSMNLDELFQEV	55377.08	0.3295201	0.76895666	0.0104823378385	0	-0.2189224660396576	0	0	0	0	0	5	0	0.4610443	0.30418313	55377.074
414031	SSNEIPSFLLNTSSDPLAQPSPTTLNSSYINSSSIFALHF	54436.844	0.39245087	0.5233668	0.0421374672	0	-0.3125152289867401	0	0	0	0	0	5	0	0.471555	0.33370602	54436.84
414032	SSRSCTKVAVDFVSPENTNWLSDYIDLQQQFPSSSSSSYS	51673.902	0.53745073	5.4989023	0.41371329194350004	1	-0.0703131258487701	0	0	1	1	0	5	0	4.181058999999999	0.4944703	51673.92
414033	GLTHNEYFGNNSDNEGVISKMLEDPLMSSILGGPYDEELD	62561.332	0.5149131	7.414036	0.26475237694250003	0	-0.525547444820404	1	0	1	1	0	5	1	6.8711805	0.47667482	62561.34
414034	SGTPRCCGGGDGLSLSPGPLHMLLDSPSFFGLFSPVQEKI	170945.36	0.47315148	0.8515216	0.34624908393625	0	-0.0149535536766052	0	1	1	0	0	5	0	1.1876202	0.43280885	170945.36
414035	RVLGNDNDPQQQQQHQNIRIPNNLDLGFLEDKSNTNSDSS	27293.434	0.31765065	0.62585056	0.003860003113025	0	-1.130791425704956	0	0	0	0	0	5	0	0.86523485	0.2745592	27293.434
414036	TALELLRERYDELIKELEQLLQSLEQGESSGLMGSWSFQL	82925.93	0.57982534	1.2188754	0.3803385712	0	-0.4001707136631012	0	0	1	0	0	5	0	2.3224635	0.5457045	82925.95
414037	SPLSAQIFDFCDSQLFQSSLRSEKIWLSSYVNGDEHIIIF	151661.27	0.44672054	0.8371558	0.5306268110750001	0	0.2322112768888473	0	1	1	0	0	5	0	0.65495133	0.42983583	151661.27
414038	PSQTVIPINDPMSSLSPSLSFTNTDDDEIVLLQGMIKFAK	41538.348	0.39669216	0.9824821	0.19566429159	0	-0.2107747048139572	0	0	0	0	0	5	0	1.9062781	0.3749580999999999	41538.367
414039	YPCFTESWGDLPLKEQEMDQGGSSVNPHNSDTRNTNKKDI	34173.42	0.256582	2.4567175	0.024661611965925	0	-0.8408492803573608	0	0	0	0	0	5	0	1.695868	0.22472169	34173.418
414040	MEGVPIGRKIDLLSLSDTVVSDDFFEQILGLPNLGDSAVE	91409.72	0.580307	4.696862	0.5583399270275	1	0.623396098613739	0	0	1	1	1	5	0	5.2116804000000005	0.5642691	91409.695
414041	LQESLDLICSNSTMLSSSDITLLDFSNDDDEQSKIVSMQD	83677.516	0.5798324	4.142665	0.3417749543025	0	-0.6956556439399719	1	0	1	1	0	5	1	4.049299	0.5461501	83677.5
414042	VLRGGSLKPIPELAPTNGLPSDEDLPNYSDIEAMEELTWD	73241.98	0.53568125	4.2671137	0.28550223637149996	0	-0.5088069438934326	0	0	1	1	0	5	0	5.662811799999999	0.4961132	73241.97
414043	GGSEEENCALGLDVQQAVISCFSDFSAPLFSDDWLNVYLD	164405.39	0.6053312	5.476527	0.70797183843	1	1.0550320148468018	1	1	1	1	1	5	1	6.5878882	0.6070131999999999	164405.36
414044	SQPSKRLRPDPLVSEQFLNDVVEECFNFFMDEEEVERLKR	101892.84	0.5763497	6.5672255	0.525192045522875	1	-0.0898969769477844	0	1	1	1	0	5	0	4.647689	0.567844	101892.85
414045	NIHVSDMDDKVCMLQESLDLICSNSTMLSSSDNEEASLPI	75376.414	0.4800669	3.140004	0.2198418148275	0	-0.5108866095542908	0	0	1	0	0	5	0	2.458648	0.4607736	75376.4
414046	IPWFEDHFPSSSSFAYAGSSGSGESSGGSGSGPVSAPVCL	92595.18	0.2672422	1.9354446	0.1083200792635	0	-0.3777781724929809	0	0	0	0	0	5	0	1.4603965	0.23109803	92595.2
414047	TYTEEVDTPVGSSSWCGTEFMDEEDLSSETTATLTAYHHQ	47033.895	0.3845328	4.8615217	0.141845049306	0	-0.7861682176589966	0	0	0	1	0	5	0	4.4037595000000005	0.32597876	47033.89
414048	LQLYDGLSTNFLPEDLDCGNVTSLVSPFSDVLDIKNISVV	180886.83	0.57515216	2.3193562	0.48925544510499996	1	0.5830389261245728	0	1	1	0	1	5	0	4.623689700000001	0.5513672	180886.83
414049	NSFISESNGSLSSSTFSDFSLEKYPSYEIDWDAISKLSES	101811.12	0.61354506	6.989549	0.461592075	1	-0.2212720662355423	0	1	1	1	0	5	0	7.1781235	0.56842846	101811.125
414050	GNDKLLTKLKADDDDEADKDSDEDKMLVGDDPWNEFIESV	41422.516	0.53904986	2.1589417	0.2466578858	0	-0.793134868144989	1	0	1	0	0	5	1	1.4668666	0.5043254	41422.51
414051	EGNGGFSWSIPNSSTSSIGTNNSSLQEKIKEEKEKIELHL	21913.586	0.18483122	0.18646145	0.0031835617429999997	0	-0.8751958012580872	0	0	0	0	0	5	0	0.086259365	0.17590791	21913.582
414052	STSIEGTLRSPASSVKTPSFNGSTSTNVSRQNQREISTCT	45287.18	0.15838829	-0.13065815	0.000243016198675	0	-0.9965012669563292	0	0	0	0	0	5	0	-0.15452576	0.1578852999999999	45287.18
414053	PTEEQNPFFLPDLFTDENEMMINNNNYNLNVHQLTSFLPG	205329.34	0.59353495	6.274225	0.538808941375	1	0.4827961325645447	0	1	1	1	1	5	0	5.307263	0.5744613000000001	205329.38
414054	RNSGLIRYGSAPGSFLNSLISGGVAPSDDAAHLEWLSNFV	159668.78	0.5080114	1.1396255	0.306738617231	0	0.1261482387781143	0	1	1	0	0	5	0	3.142466	0.4768062	159668.8
414055	ALLKNCSYEVTAVPNHFGYDVHVGSPLPMPLDILQFIDDA	146251.66	0.56749815	1.4227896	0.3594651513775	1	0.3041340708732605	0	1	1	0	0	5	0	1.6082336000000002	0.56018895	146251.66
414056	EEKKKEEEYEEEEEAILRSLNSVLEMVEEIHTLETKAIKN	23216.29	0.30499476	0.548867	0.166327120591	0	-0.8378905057907104	0	0	0	0	0	5	0	0.8135295	0.29250386	23216.285
414057	PSQTVIPINDNMSSGIVAFEMEYTHWLEEQQRLLNELRVA	73617.305	0.48338443	1.6616687	0.430695339739	0	-0.3398175835609436	0	0	1	0	0	5	0	0.74138916	0.45826545	73617.31
414058	KLININLLDGDNLRFSDCFNPVQLQIPNSSTSSSQVGFDL	70787.7	0.4748146	2.245594	0.10129698244	0	-0.0062654563225805	0	0	1	0	0	5	0	3.0839756	0.42613664	70787.71
414059	LLTNYNTLDPLAQLSLPPGFRFHPTEEELLHEAIPVEILS	128975.57	0.49422795	2.2890298	0.1516230571625	0	0.4278667569160461	0	1	1	0	0	5	0	1.236386	0.45525876	128975.586
414060	GQKQLGNNSSSSTSTTVTSSLEEMSIGYLGDSSSHNPNSE	24070.047	0.23685706	0.20509052	0.004428972582425	0	-1.2426313161849976	0	0	0	0	0	5	0	0.34462428	0.2126985	24070.062
414061	YRELEEDVPLFLDEDVPLFLDEDVPLFLDEETKIQSTLLN	194387.22	0.6790072	9.005297	0.733046173225	1	0.5683985948562622	1	1	1	1	1	5	1	8.500505	0.67675334	194387.14
414062	SLQCAETSHFNGFGEQNLVSTSSSFVFSSDDFFDGLLMDT	214220.5	0.64195716	6.6809316	0.5654989727174999	1	0.4949215054512024	0	1	1	1	1	5	0	7.591161	0.63556725	214220.48
414063	DEPGCNDKPTRVSPWEIEHLMPAINVPRSSLLKNLSESDE	28322.395	0.24806544	0.07856083	0.02210917459875	0	-0.823464572429657	0	0	0	0	0	5	0	0.38362455	0.2346825	28322.387
414064	YKSYDELIPLLVNDDPSTYSFTDCLQSSPDSFSSSSFPPP	98266.65	0.5619056	4.8537927	0.4367528027225	1	0.2402992695569992	0	0	1	1	0	5	0	5.5385065	0.5077368	98266.65
414065	TLQLGKYGKIEGKNSFHFGVPSSSDFFNPSLDQSVSMIPM	112997.71	0.38010705	1.0200713	0.13080025035325	0	0.1387555301189422	0	1	0	0	0	5	0	1.4206222	0.33349368	112997.72
414066	FSLFMYNHGDAATLSQIPVSASNFNQEFSALLQDESGLWY	97296.69	0.58027285	2.7918859	0.3735859137	0	0.4775222241878509	0	0	1	0	1	5	0	5.2180953	0.5324336	97296.71
414067	DGDYNNNIKNNNNKNTNLQDDEDDMMMVGDVPWNEFCKMV	90485.234	0.49451682	2.7056983	0.32057126044035	0	-0.4231864809989929	0	0	1	0	0	5	0	1.1463841	0.47825065	90485.234
414068	QPQWTWTGDDYSSEFTSSVLLEAARAVADGGLSLGSNELI	53254.457	0.45355016	2.9487891	0.313488779225	0	-0.1900953352451324	0	0	1	0	0	5	0	2.275089	0.39465672	53254.477
414069	PSLMTGLSQDDDFVGADSYFLDLGSSGKPLGSMNLDMDDV	153187.53	0.62031263	6.5686913	0.48161075117749996	0	-0.3077957034111023	0	1	1	1	0	5	0	6.0061026	0.5931969	153187.53
414070	GFRENEASSSASASVTKEFFPVNKQRKPLNDSLGTKFSVS	31014.148	0.16588366	0.040467262	0.00099541854975	0	-0.7133902311325073	0	0	0	0	0	5	0	-0.06798601	0.16387759	31014.16
414071	LIPEFGASSTEKSTEQQQQQQNSSNPFSPMEESNNYGFFE	28345.793	0.45140246	1.3177073	0.0117206140855	0	-0.7512671947479248	0	0	1	0	0	5	0	2.3601038	0.38011503	28345.797
414072	TNSDKVSSSPKVEDFFQQCDPEKENLCLYGFPNEVNMGLS	93371.56	0.48453906	1.3720167	0.2345406992545	0	-0.1070847660303115	0	0	1	0	0	5	0	1.4381227	0.4555949	93371.54
414073	PSQTVIPINDNMSSGIVAFEMEYTHWLEEQQRLLNELRVA	73617.305	0.48338443	1.6616687	0.430695339739	0	-0.3398175835609436	0	0	1	0	0	5	0	0.74138916	0.45826545	73617.31
414074	GYAHSNSTADGTTNDISPTTVFSGDESGNALRFLNHPGLM	41425.812	0.20554805	0.5599854	0.010627500428500001	0	-0.7753666639328003	0	0	0	0	0	5	0	0.30310297	0.19324788	41425.8
414075	EGNGGFSPNSSFGAFQDTLTIQKPPQPSSPWYINNCYSFY	80784.24	0.44567108	1.433638	0.0977792601225	0	-0.0902366191148758	0	0	1	0	0	5	0	1.226318	0.3849114999999999	80784.22
414076	IQEAYEVLMDSTSSLLDDIQGFEDQTSTVDYDFSFLDLLP	227586.88	0.70243007	8.854285	0.8232042926500001	1	1.1965715885162354	1	1	1	1	1	5	1	8.243933	0.6994625	227586.88
414077	EMSVAETSFDISSLFSFNSIDEALLSDPSSTIFPGLSLVQ	154792.97	0.62213194	3.8605986	0.6745520499225	1	0.7144858837127686	0	1	1	0	1	5	0	4.2886667	0.60219383	154792.98
414078	NGFMSSSSASASASSSGGSTAATSSSGQESGASASASSYY	24951.184	0.17814593	0.5777867	0.00042667447550000004	0	-1.0573183298110962	0	0	0	0	0	5	0	0.0382547379999999	0.17266284	24951.184
414079	LTNNNGNNFSGLQEDSNWFAKWEEELPSFQSNDQDLELYG	127969.8	0.6691504	9.545486	0.5737252785	1	0.122524656355381	0	1	1	1	0	5	0	9.930336	0.64085346	127969.82
414080	TTNNNNTSNFFDNMDDLMDFDGLDCGSMNMDELLKLLANQ	219199.75	0.61884457	9.040808	0.6616660580125	1	0.8721874356269836	0	1	1	1	1	5	0	8.063446	0.61596256	219199.78
414081	KYRCSACRFGFGNGDEFQNLGSADIVPTLASSCPKKPAGR	44252.47	0.21614936	0.46501923	0.040466586652475	0	-0.5939728021621704	0	0	0	0	0	5	0	0.22062278	0.19938466	44252.465
414082	SQPGSIEKLLNEIVDFVESSSSGSLQALSITDLPLPQAES	52717.4	0.45928308	2.1389508	0.15348917657	0	-0.4891790449619293	0	0	1	0	0	5	0	0.8903502000000001	0.43190318	52717.406
414083	TEYPFLKDSVAFVDGELESLDSLFGNDFSEVTADRNYSPG	139940.88	0.60541993	9.159469	0.539618303975	1	0.272172212600708	0	1	1	1	0	5	0	7.943614500000001	0.56108177	139940.88
414084	CNSSEVGFGVDETFDINELLGDLNEPTSSGNNSFVVWSAP	129477.55	0.58714694	6.7193885	0.504865583865	0	0.2738142013549804	0	1	1	1	0	5	0	5.2857814	0.5680476999999999	129477.55
414085	GESIDDLLKAQNLEVYRDSLSTFSGEVEPSHLPNVAGVRC	39063.535	0.27360103	1.517988	0.074266663235	0	-0.1935881674289703	0	0	0	0	0	5	0	0.9886987	0.24644181	39063.53
414086	STDFTEFFKFDDFDDITSEFLQVEGESSEQITSEDIKQAL	144905.53	0.607809	9.3430195	0.6635012312415001	1	0.1933859288692474	1	1	1	1	0	5	1	8.024576	0.574947	144905.55
414087	KVEKPLVIEDEQVVILGEDSEWFFFCARGKKYPPSPERNL	50680.39	0.391017	2.0112345	0.356065278868	1	-0.2484022676944732	0	0	0	0	0	5	0	0.72065806	0.38725626	50680.39
414088	ENELLPSYGYYLSRKIEGLEIEQCVISCFNGFAYTVDGLL	60206.168	0.39552277	0.29493594	0.4632179548	0	-0.0517860725522041	0	0	0	0	0	5	0	0.066572666	0.38168237	60206.164
414089	MLKSASPMAFYDIGEESDLFSIPPLDDHFSDQTPISGDLE	109990.88	0.62738603	7.1858373	0.45493370515500003	1	0.03599164634943	1	1	1	1	0	5	1	7.2619557	0.57674986	109990.94
414090	TYTEEVDTPVGSSSTSSIGTNNSSLQEKIKEEKEKIELHL	18843.086	0.17519157	-0.127527	0.0009800923785000001	0	-0.9955269694328308	0	0	0	0	0	5	0	-0.13865757	0.17282528	18843.098
414091	RAIEEGEEGDKDAKETMQECVSFETFGADIDEKPENLVVY	48603.14	0.41699955	0.47062278	0.06271861742915	0	-0.6704989671707153	0	0	1	0	0	5	0	0.67869675	0.3784065	48603.137
414092	MGLQELDDWNGSSTSPLPLFEPSDHLGFSGGDRFTESLHY	136045.23	0.5634754	5.5904584	0.2598106971375	0	-0.0088469050824642	0	1	1	1	0	5	0	5.4522915	0.49185836	136045.25
414093	QEVCGYEQNMCFTNNNNNNYSSSSGFMIKNPNPNHHHQHV	37612.445	0.18738446	0.84169173	0.008219628869999999	0	-0.9140966534614564	0	0	0	0	0	5	0	0.9445436	0.18006447	37612.438
414094	YPCFTESWGDLPLKEQEMDQGGSSVNPHNSDTRNTNKKDI	34173.42	0.256582	2.4567175	0.024661611965925	0	-0.8408492803573608	0	0	0	0	0	5	0	1.695868	0.22472169	34173.418
414095	NFVVTEIDEVEEDDEEEENNGMRLPQETQTEANVNEDNAI	16244.208	0.21026404	0.113088846	0.01088989529125	0	-1.1276018619537354	0	0	0	0	0	5	0	0.06791186	0.20837785	16244.192
414096	CNMVSHEDSSRRGEDDSSSSSLQYPVIDHLLDDSIFSDIP	70966.18	0.5978259	3.4704163	0.39517709077700003	1	-0.2341153621673584	0	0	1	0	0	5	0	4.009183	0.57801944	70966.22
414097	NISGSSNNNNKNTNLQDDEDDMMMVGDVPWDMFLETVRRL	90566.414	0.5313066	2.9985812	0.43758545260090004	1	-0.4679507315158844	0	0	1	0	0	5	0	1.6450835	0.52551186	90566.41
414098	YPCFTESWGDLPLKEQEMDQGGSSVNPHNSDTRNTNKKDI	34173.42	0.256582	2.4567175	0.024661611965925	0	-0.8408492803573608	0	0	0	0	0	5	0	1.695868	0.22472169	34173.418
414099	LPNDFNEPAKIEFVGSSTSPLNLQENHRQMMGEELSEMDK	21236.293	0.30601144	0.7116885	0.00783691344	0	-1.0291444063186646	0	0	0	0	0	5	0	0.90153134	0.27672678	21236.29
414100	NNNNNNSNLHFQTFPPPFSSSPGPLHMLLDSPSFLGLFSP	165085.97	0.50188357	1.1205113	0.2728571704635	0	0.2804126739501953	0	1	1	0	0	5	0	0.6198008	0.4607739999999999	165086.0
414101	QQPERAENGPGGLVELFATRHVAELSLEELSLFMEKLNDV	73592.266	0.4526494	2.059118	0.3423529357545	0	-0.4756177067756653	0	0	1	0	0	5	0	0.7431766	0.4347775	73592.26
414102	EASEYDFSQFLEQLINDDDEENDVVADSTTLSTFFGLENP	97251.695	0.63758665	7.320214	0.63916684115	1	-0.0326587557792663	1	0	1	1	0	5	1	6.910651	0.5989313	97251.69
414103	LFDSHVVSVTTTKSLTGSKKRSNKRSDFFDRDTSNILSDF	76390.01	0.2652342	0.65917766	0.007346001101299999	0	-0.6329737305641174	0	0	0	0	0	5	0	0.38463783	0.24539894	76390.016
414104	VNMNGARPLTQGGSSLMGDLEFDFDASFVSGLWSLEPFNP	196730.0	0.6188777	6.8488793	0.5816223981955	1	0.4438628256320953	0	1	1	1	0	5	0	7.8610024	0.6116252	196729.98
414105	FATAYGFLDVLEHAFAANSITCNKDDEPIPISIVSHEADI	101059.484	0.4075747	0.50958204	0.2784347849125	0	-0.1240376234054565	0	1	1	0	0	5	0	0.8722962	0.36785033	101059.48
414106	SDGFVRSITTSDSLITHDNNINNLSFNGGFDFIEDLIRVV	162221.02	0.52195114	2.8315654	0.5060402199375	1	0.6053639650344849	0	1	1	0	1	5	0	3.1810102	0.5089572	162221.02
414107	CWGEQEILRRRFLHCDFSGFSGGDRFTESLHYYSSLSSYL	139641.62	0.3646376	0.15835452	0.27406487414999997	0	-0.2042549401521682	0	1	0	0	0	5	0	0.041986465	0.30563587	139641.64
414108	YIKCFAIDPKNAPPPPQQSQQSEYPSSTQQDGFDFEDYLS	47746.207	0.4711427	1.7132004	0.050578777768	0	-0.282120943069458	0	0	1	0	0	5	0	3.1410384	0.40741518	47746.246
414109	WLGTFETAQEAASAYDEAALRFRGLDNRRLGDLNRESLGA	66821.586	0.20034182	1.1160009	0.0285631229765	0	-0.1448375582695007	0	0	0	0	0	5	0	1.8347931	0.19040513	66821.58
414110	PQQHKRQTINCYSGCPSPTDDFFEQILGLPNLGDSAVWAT	131550.92	0.5429331	4.8213863	0.4801183527659	1	0.6866438984870911	0	1	1	1	1	5	0	4.5186973	0.5193492999999999	131550.94
414111	SKRIEIDFIKDIDLYRIEPWDIQEECRIGSGPQNEWYFFS	162714.83	0.6352305	3.4027355	0.6193764257375001	1	0.4294363558292389	0	1	1	0	0	5	0	4.583998	0.6187355	162714.84
414112	DIQNPLFSIHPSAAAIDPSFEEVLEMHFYESFLQEDREEI	191202.06	0.63527703	8.225916	0.6201675980825	1	0.2125903367996215	1	1	1	1	0	5	1	8.109421000000001	0.61237603	191202.06
414113	MDNFFLGLSCQEENNGMRLPQETQTEANVNLDDEISSEIE	27566.27	0.38142845	3.2903545	0.0306283629625	0	-0.698940634727478	1	0	0	0	0	5	1	3.4560053	0.35564667	27566.277
414114	GAEVACPVSIIAEIDLYKIEPWDIQELCGYDQNQNQQEPV	57233.2	0.5689629	4.0359144	0.3279822789565	0	-0.0996450036764144	0	0	1	1	0	5	0	3.9572291	0.54588294	57233.2
414115	QWNGGGGGGCAAESSPTTVARFSDSYEFSENEHFSVDVSS	34420.465	0.33188438	2.1375477	0.022966348253749998	0	-0.8187495470046997	0	0	0	0	0	5	0	2.6100705	0.28769752	34420.46
414116	QRLLQEGESSSGKRVACLDLDLDLSNADTSLESSSVRVME	41887.152	0.3392888	0.4838562	0.030803559943	0	-0.6933529376983643	0	0	0	0	0	5	0	0.80006874	0.31940928	41887.152
414117	KVASQKIDLDVIPDLEIYNFEPWDLQEQCRIGYEERNEWY	157294.31	0.639665	6.668619	0.64116404492	1	0.4049598276615143	0	1	1	1	0	5	0	7.049822	0.62441623	157294.28
414118	SEIRTGLQAHLSDNDDDGDLVSNMFNDTDLALFEQSAQDN	60640.023	0.5391593	7.4788346	0.42625568209599995	1	-0.6846091151237488	1	0	1	1	0	5	1	6.958607700000001	0.49919635	60640.047
414119	GLTQLGNNSSSSGYRGGGGGGGCAAESSLLGEGISQFLEQ	28849.344	0.37078443	1.2491405	0.02420887567525	0	-0.7942308187484741	0	0	0	0	0	5	0	0.91844153	0.318723	28849.355
414120	GLVNQFSGFQTGPDFTLEEFLVRAGVVREEGSTSPSSSIN	70394.73	0.40501833	3.099081	0.23078952154225002	0	-0.5217690467834473	0	0	1	0	0	5	0	2.7362707000000004	0.36187926	70394.73
414121	YPCFTESWGGLPLKEQEMDQGGSSVNPHNSDTRNTNKKDI	29500.96	0.20653923	1.2582507	0.012493202645775001	0	-0.8030279278755188	0	0	0	0	0	5	0	0.7866396999999999	0.19283701	29500.957
414122	DDDSDGNEVNDDDSMDLDITSQYDYIFSEVEEFYHHGHDN	111165.016	0.60361683	7.704604	0.580183851335	1	-0.5424401760101318	0	1	1	1	0	5	0	7.883023700000001	0.5601221	111165.0
414123	ASMLLSGDITSSCSSSFIDVDSLTSNPNPSPALVQNSNIS	39763.55	0.35140073	2.3674266	0.053709077462	0	-0.7873002290725708	0	0	0	0	0	5	0	1.2053691	0.31237608	39763.543
414124	LNDDDANSMKNYPLNDDDFVGADSYFSSFGESIEEPDFLF	210327.47	0.6446345	10.083079	0.6885073699250001	1	0.4524590969085693	1	1	1	1	1	5	1	9.595739	0.58962387	210327.44
414125	RSITINNNTFDDFGFNEKLLESGLSRCGKSCRLRWCNQLS	69605.26	0.3159142	0.18690157	0.16566155545575	0	-0.3459487557411194	0	0	0	0	0	5	0	0.35593367	0.2753947	69605.266
414126	GGTETTRGGKSCRLRWMNYLRPKNLESNTSETTEAEVEPV	26132.55	0.16547148	-0.08680344	0.0008634446648	0	-1.0015442371368408	0	0	0	0	0	5	0	-0.050516367	0.16500996	26132.543
414127	YPCFTESWGDLPLKEQEMDQGGSSVNPHNSDTRNTNKKDI	34173.42	0.256582	2.4567175	0.024661611965925	0	-0.8408492803573608	0	0	0	0	0	5	0	1.695868	0.22472169	34173.418
414128	TLGGDYLQEAAAELIDKSSSSSLISGGVAPSDDAAHLEWL	55394.207	0.4505119	2.5898693	0.0386858890075	0	-0.4166217446327209	0	0	1	0	0	5	0	2.6130393	0.39996675	55394.23
414129	TGKLEVKSEPIEEWETWLNDIDDANGLLFSDEYLNLVDYS	226577.42	0.6579611	10.090677	0.795650543105	1	1.0028716325759888	1	1	1	1	1	5	1	9.354172	0.6597331	226577.39
414130	GSQQFVPDILASDEDNILMDYVLNHGGEEGMIDFKAETGT	134189.97	0.56791323	6.7473826	0.494445657465	1	-0.1242313235998153	0	1	1	1	0	5	0	5.8221016	0.54634446	134189.97
414131	SSLLPQHMFLESCKRLRIMKSSEAIGLAPRAMEKYCKNRS	38500.15	0.16473383	-0.051477432	0.002443698704275	0	-0.6219338178634644	0	0	0	0	0	5	0	-0.10871482	0.1620607	38500.152
414132	YPCFTESWGDLPLKEQEMDQGGSSVNPHNSDTRNTNKKDI	34173.42	0.256582	2.4567175	0.024661611965925	0	-0.8408492803573608	0	0	0	0	0	5	0	1.695868	0.22472169	34173.418
414133	KQHLLHGALGEEGLRVPLVNEVDEDDILHFDDDFYTGVFA	203717.31	0.5793042	5.617674	0.53453896016	1	0.3163323998451233	1	1	1	1	0	5	1	5.056575	0.5555512	203717.28
414134	MRCHWEKEEESLSNVYYNEMVLSNDDVFGFSTSMSESFGA	113042.49	0.59450597	6.2444468	0.40870185462375	1	0.2910170555114746	0	1	1	1	0	5	0	6.519721	0.5590387	113042.49
414135	YIKCFAIDPKNAPPPPQQSQQSEYPSSTQQDGFDFEDYLS	47746.207	0.4711427	1.7132004	0.050578777768	0	-0.282120943069458	0	0	1	0	0	5	0	3.1410384	0.40741518	47746.246
414136	NNNNKNDDHHHQDSSFLWEKSTEFLNHGEGVWNSLAKSAG	59258.914	0.41864282	3.3843536	0.293610544507875	1	-0.7345618605613708	0	0	1	0	0	5	0	1.2275764999999998	0.37630254	59258.91
414137	ADLDGSLGLDSLSSQPPPLLLHQPPQPSSPWYINNCYSFY	93478.734	0.47291198	1.1251404	0.11285354487499999	0	0.2702353894710541	0	0	1	0	0	5	0	1.3669335	0.4297555	93478.71
414138	DQIFKDRELELDDDSADGDFFAFKEKEEEEEDKPKQEEEE	16011.548	0.38295114	0.289752	0.1462245144741	0	-0.9362225532531738	0	0	0	0	0	5	1	0.7834207	0.30417895	16011.544
414139	KVAMTSKQEQLFPPVMMMTSSLPFPYSYFEDGEMMMMNQH	86895.086	0.55174005	2.3165061	0.35898181380625	0	-0.0474887378513813	0	0	1	0	0	5	0	2.5422163	0.5185295999999999	86895.09
414140	SIPPLDDHFSDQTPSDDFFEEGFSSSPGPLSFVSGEYFAW	171992.27	0.64756227	4.349698	0.6136598231225	1	0.6794519424438477	1	1	1	1	1	5	1	3.509348	0.57411826	171992.3
414141	EVQWDEPSSVFRNSSPDMFSSSSSSTSELMNFDSLAAWCN	149431.27	0.59038323	3.3875375	0.3194259462425	0	0.305644541978836	0	1	1	0	0	5	0	3.5486186	0.5615384	149431.23
414142	VLRGGSLKPIPELAPTNGLPSDEDLPNYSDIEAGLIPIPG	37583.03	0.39096522	1.8141665	0.06645170325649999	0	-0.4413439631462097	0	0	0	0	0	5	0	1.465697	0.34835437	37583.02
414143	ATNQDFFLERPSDLELAVYFLIKKYLLDELLKLAELEKRL	61533.1	0.27859047	0.0223732	0.3403314167	0	-0.4573692679405212	0	0	0	0	0	5	0	-0.072903395	0.26965418	61533.12
414144	MMPMTEEFYDEEEEDNAESAARAYDRAAIKFRGINAVTNF	53746.863	0.17697233	0.43470788	0.025380022405500004	0	-0.0651713162660598	0	0	0	0	0	5	0	0.25607252	0.16993381	53746.855
414145	MNWLPEAEAEAHVCESDEDEMLPSATSSEDVLARTGGEQD	24367.54	0.25171795	0.46985507	0.034830344150749995	0	-0.9541423916816713	0	0	0	0	0	5	0	0.99203837	0.24581565	24367.543
414146	SSSSSSPLSDLTFEFPDFADHGDLLDFSSLDPSNYNNMWN	229380.45	0.69173706	8.634815	0.681721707725	1	0.7891003489494324	0	1	1	1	1	5	0	9.640459	0.6819853	229380.48
414147	LPDYDFSDVKIPDLRFLIDDDDSSLLFDPTTGLYAFQNDG	170415.86	0.65580285	7.3089986	0.68326384255	1	0.7692207098007202	1	1	1	1	1	5	1	8.81135	0.63231975	170415.88
414148	DNSSGLLNDDDANSMKNYPLNDDDFVPWLNHHPSSMLPTV	86191.37	0.52366334	2.7442112	0.37482863234499997	0	-0.0381780490279197	0	0	1	0	0	5	0	2.3197453	0.49411714	86191.375
414149	GSSVSSSQESLLGPEFVDYEEHSSAELDKLRAALKGRINE	44835.137	0.29738775	1.9066179	0.03195088109375	0	-0.7218435406684875	0	0	0	0	0	5	0	1.3207504	0.24391612	44835.14
414150	ETPFFGDYKVGDDGDCNPSINGDNGVLTFDDSLLMGPEDF	147637.14	0.611747	9.111597	0.277772449875	0	0.0214241947978734	1	1	1	1	0	5	1	7.990213400000001	0.57718706	147637.16
414151	LAMLRKAAKEGIEITNLFSDLSLTLDEFEKYAQDFKDSYF	121422.945	0.5632985	2.0420072	0.5290546449519999	1	0.031278870999813	0	1	1	0	0	5	0	6.135641000000001	0.5135609	121422.94
414152	EGNGGFSWSIPNSSTSSIGTNNSSLQEKIKEEKEKIELHL	21913.586	0.18483122	0.18646145	0.0031835617429999997	0	-0.8751958012580872	0	0	0	0	0	5	0	0.086259365	0.17590791	21913.582
414153	FMNESKVMDLLNSGSDPVIDNPNPQVEAMESQKRLPSPTS	27978.535	0.19883539	0.28465056	0.0114783905511	0	-0.9152708053588868	0	0	0	0	0	5	0	0.25809932	0.1964184	27978.547
414154	EFLISSLESLVLVMDLSRTSSLPFPYSYFEDGEMMMMNQH	89883.76	0.53885204	0.8866097	0.514956272425	0	0.0323536619544029	0	0	1	0	0	5	0	1.1239254	0.5108803	89883.766
414155	TPKLMEESYEDEDDDDLNMDQDYDFSDVEIDLYKFDPWEL	200980.69	0.62561464	5.6524878	0.6820233836675	1	-0.0225524250417947	0	1	1	1	0	5	0	7.414882700000001	0.5998378000000001	200980.69
414156	ALLKNCSYEVTAVPNHFGYDVHVGSPLPMPLDILQFIDDA	146251.66	0.56749815	1.4227896	0.3594651513775	1	0.3041340708732605	0	1	1	0	0	5	0	1.6082336000000002	0.56018895	146251.66
414157	YLKRKINGQEIELEVIPVIDLYKIEPWDLPGKALGSMNLH	49924.47	0.3601151	0.67807686	0.1663213240875	0	-0.0662242174148559	0	0	0	0	0	5	0	1.0112607	0.35982296	49924.47
414158	QQQLRTQPLQQQKYHLNNSPFFSTSPLLDLFPTSSNPDST	33123.742	0.41822523	1.7736887	0.10364306136984999	0	-0.5175094604492188	0	0	1	0	0	5	0	1.5071796	0.36568442	33123.746
414159	EVVDQEEGEEDLLSFPGDAPVGDLFNYDAPGDAHHPTNWS	135583.64	0.5598717	3.67875	0.2993824743175	0	-0.3693217635154724	1	1	1	0	0	5	1	5.314426	0.48908344	135583.66
414160	NINHRQPTTPSVPTISPSVYDLSSIFDMLETTLVALQDIM	69552.08	0.5626349	1.3821168	0.5521946456799001	1	0.017440591007471	0	0	1	0	0	5	0	2.1095653	0.5583983	69552.07
414161	AEMFRPPEFARDLLPKHFKHNNFSSFIRSPLLPASSNGLD	38499.055	0.18348983	0.16534233	0.01887352863	0	-0.3712755143642425	0	0	0	0	0	5	0	0.19524407	0.17599724	38499.055
414162	TPSSSAFSKNNNNKNNDHDDTQRVYSDIEAMILDMDLIWD	111974.63	0.6252112	6.84159	0.41451581904735	1	-0.209388256072998	0	1	1	1	0	5	0	5.571097	0.62642324	111974.63
414163	TYTEEVDTPVGSSSWCGTEFMDEEDLSSETTATLTAYHHQ	47033.895	0.3845328	4.8615217	0.141845049306	0	-0.7861682176589966	0	0	0	1	0	5	0	4.4037595000000005	0.32597876	47033.89
414164	YDSPPLSSSATGSGRDGDDASKIEAAAAAAAAAAFFPNLP	40739.39	0.29952943	0.123389244	0.0036169249559999997	0	-0.5633841753005981	0	0	0	0	0	5	0	0.17940807	0.25873023	40739.387
414165	SVDPHYIQPESLDSGNLNQLADVDGDDQFMFINGVSSAES	116252.54	0.5518011	4.821069	0.25003632438	0	-0.5319820642471313	0	1	1	1	0	5	0	6.7328463	0.51390487	116252.51
414166	ATDSVEAEQWNGGGGGNNHNATSSSSWSSSEKLVAAEITS	51963.035	0.18048026	0.16125417	0.001619791865	0	-0.8041536211967468	0	0	0	0	0	5	0	0.57513857	0.17480953	51963.062000000005
414167	HGDATLSQIPEIAPPRRSFPEDLDLSHFDWISELVQWLHD	164887.42	0.5678645	4.0801373	0.6122089916025	1	0.56220543384552	0	1	1	1	1	5	0	3.5501002999999995	0.56926095	164887.42
414168	QVEEFKTTTNDGFVHTETPGFWENKPTDYEDKDGDWMLIG	124636.53	0.6019166	3.655895	0.200672978235	0	-0.3021632730960846	0	1	1	0	0	5	0	3.4472375	0.5630305999999999	124636.516
414169	AIINDAPVFYPSGEDHHNSLMFPRVMLFAAEDDHHRHSFP	72272.66	0.2415838	1.6820834	0.054418909344	0	-0.2705895006656647	0	0	0	0	0	5	0	0.8263056000000001	0.22546147	72272.69
414170	ELEKLFDIKGQLQARNQWEIAFTDSDEDLASLSYSLIPPS	102130.53	0.49680024	3.8901997	0.2834891270225	0	0.2467544972896576	0	1	1	0	0	5	0	4.339857	0.45016876	102130.555
414171	RISNSFRFHQGETTTVTALKKFSSGKPLGSMNLDELFQEV	55377.08	0.3295201	0.76895666	0.0104823378385	0	-0.2189224660396576	0	0	0	0	0	5	0	0.4610443	0.30418313	55377.074
414172	FPNESSGKRVACLDLDLDSSSSSSYGGCEAASFYGEDRSP	36348.598	0.30604768	2.0455976	0.032983785447500004	0	-0.7072235941886902	0	0	0	0	0	5	0	1.3094290000000002	0.27174792	36348.598
414173	QQPERAENGPGGLVELFATRHVAELSLEELSLFMEKLNDV	73592.266	0.4526494	2.059118	0.3423529357545	0	-0.4756177067756653	0	0	1	0	0	5	0	0.7431766	0.4347775	73592.26
414174	YEPIDLDVIREVDLNRCEPWELKEKCRIGSTPQNEWYFFS	116544.22	0.50694585	3.3060467	0.18335282019500002	0	0.0547935180366039	0	1	1	0	0	5	0	3.780196	0.4835241	116544.22
414175	MLVESSFSQFQMEEFDPFSDMLIDDINFVELLFQGIEQSK	271958.0	0.66144115	6.4826	0.8015595413750001	1	1.337876319885254	1	1	1	1	1	5	1	9.296598	0.6592397	271957.94
414176	LTRQGSIYSWTVDCKCGARDDDGEEEEESNTSETTEAEEV	20184.465	0.18325847	0.12200689	0.004490997785	0	-0.9726557731628418	0	0	0	0	0	5	0	0.0592546459999999	0.18157427	20184.445
414177	KRRFQENSLPPPFLSKTFDLVDDPATDAIVSWSANNNSFI	98861.07	0.478844	1.1336029	0.2889225493565	0	0.0071902051568031	0	0	1	0	0	5	0	2.101201	0.43612748	98861.055
414178	PSDSSDVVYSFSGYSHASEIVDAGLLGPLFRVSVEDIETE	44285.707	0.42353055	2.5526793	0.23894192898750002	0	-0.358543336391449	0	0	1	0	0	5	0	3.5624835	0.39542648	44285.734
414179	RYDGTIIGVSDESNDSTNLYFPTQQQPNASLNEPASPKIN	29056.824	0.24444526	0.49641633	0.009018609753	0	-0.9324567914009094	0	0	0	0	0	5	0	0.4705124	0.21413623	29056.824
414180	IDHPSSSSCSTNSDSSPELYVPFEDNEEEEEVVSVSSSQE	22918.098	0.2950415	0.6320151	0.025826633369750003	0	-1.0169627666473389	0	0	0	0	0	5	0	0.43033385	0.26604247	22918.105
414181	AEMFRPPEFARDLLPKHFKHNNFSSFIRSPLLPASSNGLD	38499.055	0.18348983	0.16534233	0.01887352863	0	-0.3712755143642425	0	0	0	0	0	5	0	0.19524407	0.17599724	38499.055
414182	SSLLPQHMFLESCKRLRIMKGSDSIGLAPRAMEKYCKNRS	43245.555	0.16482554	-0.05132699	0.002568295327325	0	-0.5793737769126892	0	0	0	0	0	5	0	-0.10659289	0.16214423	43245.555
414183	YTAYQTPPLFSDDDVFGLFEFEDLGEQYLEELLKLRRGAP	233504.84	0.60676813	7.097662	0.6949675405575	1	0.8306004405021667	0	1	1	1	1	5	0	7.0643287	0.5945606	233504.86
414184	WQHHTASSSLPLNNEDSSSSFPSPTNPFGDPFVSMDDPLL	65903.32	0.51410294	3.9143922	0.084867933642	0	-0.3901507258415222	0	0	1	0	0	5	0	4.4364357000000005	0.46912542	65903.34
414185	VIAEIDLYKIEPWDLPGLSVIKTDDPEWFFFCARGKKYPH	113649.52	0.5085366	1.2318606	0.5346936247	1	0.3943315148353576	0	1	1	0	0	5	0	2.565455	0.4995104999999999	113649.52
414186	FANQAGLDMLETIVPREEIKEEEEESDEDLPNYSDSFWNI	45132.33	0.50314534	1.6493953	0.2494741497	0	-0.4118833541870117	1	0	1	0	0	5	1	3.2643237000000003	0.45535678	45132.332
414187	LSMSNSPEARQQRSTPSVSASSSGLPLPTDEFVQHPIGSG	26506.016	0.21996398	0.35148454	0.00341096190755	0	-0.9336768388748168	0	0	0	0	0	5	0	0.21520853	0.2062424	26506.02
414188	VDYYLRKKIASQRIDLDVIRDVDLNKIEPWDLPDFTTVGD	86605.56	0.4537522	2.279383	0.185951457135	0	-0.2604239583015442	0	0	1	0	0	5	0	2.406057	0.43402594	86605.57
414189	ELVRYYLKRKMDGLERSVEGECFDPIMAVLDGSNHQTNRN	40670.81	0.27812892	1.1009188	0.02048572191475	0	-0.7629882097244263	0	0	0	0	0	5	0	0.539646	0.2661592	40670.797
414190	SFICEYAGELLESSFSQFQMEEFDPFSDMLIDDINGAYEF	274014.7	0.6971905	8.491366	0.93809490025	1	1.1911020278930664	1	1	1	1	1	5	1	10.388102	0.68711966	274014.7
414191	QEPDSPVLDPDMLFSDNNNNSIPYNYPLNDDDFVPWLNHH	153092.56	0.67888474	8.288752	0.541696366525	1	0.6710942983627319	1	1	1	1	1	5	1	8.339089999999999	0.6680105	153092.56
414192	NRSSHSNHHQDSVTNPFDFSFDNSDDFFEQILGLSNSQPM	135024.8	0.6139836	8.969294	0.5420475520588	1	0.3632767498493194	0	1	1	1	0	5	0	7.141049000000001	0.59293085	135024.8
414193	MEEEEEATQHDQALSSPPSDLLGTLSTENIPQGTNLLSSQ	42078.945	0.30075058	0.21197796	0.019300724669999998	0	-0.8885000944137573	1	0	0	0	0	5	1	0.3934822	0.26711142	42078.95
414194	WQHHTASSSGGHGHVVSPVSLEKLEGETVQQQQFNNNGSF	25833.145	0.16794686	0.4151132	0.0011148813505	0	-1.1185896396636963	0	0	0	0	0	5	0	0.55415106	0.16609852	25833.145
414195	SGIPQRQQQQLSQQQQQQQQNSSLPSLGSSSHVTCFSDQE	21695.39	0.22945344	0.13796091	0.0008354809474124999	0	-1.0727194547653198	0	0	0	0	0	5	0	0.1699523999999999	0.21513014	21695.402
414196	MEKRESSGGDYIPTLASHVFNNSSNSNAAFYSFGMVPSGS	44814.836	0.2855767	0.73567367	0.059499263420000004	0	-0.7084459066390991	0	0	0	0	0	5	0	0.66064537	0.2484225	44814.824
414197	GYEQNMCFTNNNNPSPPQQQAFVSDPGFGFGSGSGFSDPF	72678.664	0.42608738	3.4912083	0.029402762635000003	0	-0.697653591632843	0	0	1	0	0	5	0	4.167304	0.34159675	72678.664
414198	QSSSYHQGGEYELLRERYDELIPLSQSLISPVTNGGAFNL	52297.48	0.39682257	1.840126	0.20010301731500002	0	-0.3211224675178528	0	0	0	0	0	5	0	1.0724367	0.34920296	52297.477
414199	NYDPPVQLQIPNSSTSSIGTNNSSLQEKIKELISIATDLN	33492.48	0.19687963	0.24412799	0.0032209535550000003	0	-0.7919463515281677	0	0	0	0	0	5	0	0.0419969559999999	0.19047005	33492.484
414200	PFVSMDDPLLQELDDWNGSSTSVDEDEMLPSATSSAQVGE	89099.82	0.50952405	5.4316196	0.45677530889	0	-0.566206157207489	1	0	1	1	0	5	1	5.198375700000001	0.46793512	89099.83
414201	PYRKARVSVMILPGNRTVSESETGFDLTTSNILEKSGSFH	36661.14	0.20464203	0.19432902	0.007269756739	0	-0.5647649168968201	0	0	0	0	0	5	0	0.16820931	0.19325711	36661.145
414202	MRHVFGDPKNAPPPLQSGVFEEDYHHQASYVNGDEHIIIF	115345.055	0.3320806	1.8071356	0.04853164582925	0	-0.2520869374275207	0	1	0	0	0	5	0	1.5482493999999998	0.2992643	115345.06
414203	HLGPSGSISNSGSNQDHEDNNDNNNTLDFGFTFPYNIHDE	41795.164	0.56072986	4.1707554	0.18037817579075	0	-0.5784321427345276	0	0	1	1	0	5	0	4.135912	0.5120654	41795.19
414204	AKQTVQECVSEFINLVSSESNDEKVFDSLIDPKRAKRIWA	53151.62	0.29691777	0.8365452	0.10749933271175001	0	-0.3730407655239105	0	0	0	0	0	5	0	0.40718675	0.27646106	53151.613
414205	SNDVVEECFNFFMDEEEVEEDDDDEDEDDEHGDTLCGAET	47563.305	0.3743991	1.6837021	0.634150161505	1	-0.7058669328689575	0	0	0	0	0	5	0	2.4690044	0.35793397	47563.32
414206	TTNNNKNTNLQDDEDDREVASWLFPNSDKNNVLPENLDEF	52267.27	0.49349067	2.381193	0.111215598885625	0	-0.7370802760124207	0	0	1	0	0	5	0	1.9582746	0.45638418	52267.285
414207	DDCNKNLMSINGDDGALCLNDDFSETSPFLSRFVDDSFSD	125329.625	0.5985034	7.5186944	0.462494719715	1	-0.1720341444015503	1	1	1	1	0	5	0	7.293895699999999	0.55917585	125329.61
414208	SFLALLSLQTLKEPWELPEMAKMGEKEWYFFSHKDKKYPT	57885.547	0.35366985	0.45255995	0.227832582085	0	-0.348347544670105	0	0	0	0	0	5	0	-0.0485842229999999	0.3293894	57885.55
414209	SSSSHIPCMSQQQEILQWFGSSNPFGFGTQNQQQQFPMED	57244.008	0.51549554	2.4167936	0.128164312979	0	-0.7532270550727844	0	0	1	0	0	5	0	2.5045512000000003	0.45771274	57244.01
414210	MDNFFLGLSCQEENNGMRLPQETQTEANVNLDDEISSEIE	27566.27	0.38142845	3.2903545	0.0306283629625	0	-0.698940634727478	1	0	0	0	0	5	1	3.4560053	0.35564667	27566.277
414211	TLQLGKYGKIEGKNSFHFGVPSSSDFFNPSLDQSVSMIPM	112997.71	0.38010705	1.0200713	0.13080025035325	0	0.1387555301189422	0	1	0	0	0	5	0	1.4206222	0.33349368	112997.72
414212	VWSLEDLGGVGHASSTASPSLYASSTAANSSSIKDMGSTF	59032.188	0.20995557	2.0614989	0.0134996714475	0	-0.6321485638618469	0	0	0	0	0	5	0	1.2204983	0.20103261	59032.195
414213	TQGAAASGSSSCFSHPESPSTSVAPFDPSSFFSIKEPNFL	77798.49	0.41071418	3.445312	0.0721008189075	0	-0.2843848764896393	0	0	1	0	0	5	0	2.4735270000000003	0.330432	77798.51
414214	EEDDEEEEDENTLLYPSSFHPYHHQSSDLVGCETDSGECF	34578.277	0.32784185	1.4296016	0.101462081475	0	-0.7419339418411255	0	0	0	0	0	5	0	1.9294597	0.2865960999999999	34578.285
414215	TPLEVEAMEQNGLEEEEQQKLMKLLLDGCWLETTDGKSLK	35497.883	0.33082685	3.7077327	0.232189073225	0	-0.5542481541633606	0	0	0	0	0	5	0	2.2413824	0.32671407	35497.883
414216	QEEEFGEIYGCGYSGSGDAFSGESIDDLLKAELDKELIAS	39520.93	0.51534945	8.184405	0.2708537416	0	-0.2898687124252319	1	0	1	1	0	5	1	6.618569	0.45002523	39520.94
414217	SSSSHRGFNPTVHIPPWPVLEELLEELENLISFGTSICSE	146688.9	0.5794517	5.4664946	0.6093732767419999	1	-0.0291477143764495	0	1	1	1	0	5	0	5.8154902	0.57008624	146688.9
414218	GMAETTFDRVATTVNDGCQWRKYGKKPITNDEVKKWFKHL	45577.137	0.16986415	0.28014374	0.0015457474145	0	-0.3211127519607544	0	0	0	0	0	5	0	0.12828493	0.17103937	45577.145
414219	GFILEDLSFGAELRIPETDSFFFQSQPQLNQELNNNAPRQ	159200.72	0.54617286	4.979056	0.35691537805225	1	-0.2234215289354324	0	1	1	1	0	5	0	4.496457	0.49307698	159200.72
414220	FMQSSSSLQYPVIDHLLDFSSNQPHPQDLQMLQCIEHPFT	106395.33	0.5322496	2.577349	0.284941945325	0	0.213336706161499	0	1	1	0	0	5	0	2.3009923	0.5004632999999999	106395.32
414221	AMDSSFMDLISQPPPLLHQPPNTLYSSSFAYAGSSGSGLS	63469.64	0.39217	2.3734872	0.11534010797000001	0	-0.4853902757167816	0	0	0	0	0	5	0	1.3557259	0.32729375	63469.684
414222	QVEEFKTTTNDGFVHTETPGFWENKPTDYEDKDGDWMLIG	124636.53	0.6019166	3.655895	0.200672978235	0	-0.3021632730960846	0	1	1	0	0	5	0	3.4472375	0.5630305999999999	124636.516
414223	QDKHSETLQSSDNIYFDDLALLEAQIDALDRDFCNILSDF	211904.97	0.6622713	9.243345	0.72503541122625	1	0.6776539087295532	1	1	1	1	1	5	1	8.927418	0.65991914	211904.97
414224	NDSHFMDNGDATLSQIPVSASNFNQEFSALLEFAACDDLD	123959.56	0.6364522	5.448262	0.5299584205050001	1	-0.0635279715061187	1	1	1	1	0	5	1	5.3026323	0.61564296	123959.58
414225	ICFEESFLHQSFDQSALLGEQGSGLGSSFSGETSTTSHQF	79380.39	0.40098464	4.7656846	0.34166195738	0	-0.4164252281188965	0	0	1	1	0	5	0	3.4145522000000006	0.32110047	79380.41
414226	NSPFFMTRFREALFHFSSIFDTSSLPHNNPADASLPDISI	60431.27	0.3728692	0.019330502	0.1569112915775	0	-0.0415095686912536	0	0	0	0	0	5	0	0.052818537	0.33450618	60431.277
414227	QTIDENPVLDFDLLPGSCSSMSELPFDFSFSQLLLDPNHR	262608.84	0.67941016	7.7189727	0.6272104105	1	0.842988133430481	0	1	1	1	1	5	0	8.217066	0.67401564	262608.84
414228	SREVNEIGSSVESLMELLDQYLNFVQEAEHDNKKKNKKEK	47351.65	0.48286128	4.582736	0.342157798448815	1	-0.9077950716018676	0	0	1	1	0	5	0	3.501947	0.47156528	47351.652
414229	SLRLGDLKPSNLEETLNDSIRESLGCDPDETLAAYVREYG	45741.227	0.31354824	1.2809207	0.07815906259375	0	-0.3592356741428375	0	0	0	0	0	5	0	0.7235906	0.28344125	45741.234
414230	AARAYDRAAIRFRGLDNRRLGDLNEPTSSGNNSFVVWSAP	44068.805	0.19837	0.16624641	0.00474276996375	0	-0.3877772390842438	0	0	0	0	0	5	0	0.091851234	0.19250317	44068.805
414231	DASISSSSFLNSLISGGVAPSDDAAHLEWLSNFVDDSFSD	154037.9	0.62251484	8.430354	0.5784017032000001	1	0.0421625897288322	0	1	1	1	0	5	0	8.350301	0.6001766	154037.95
414232	THHDVKDGSSSMSELPFDFSFDNSDDFFEQILGLPNLGDG	172587.36	0.65227884	10.518145	0.6376432959927499	1	0.6986590027809143	1	1	1	1	1	5	1	9.42584	0.64591044	172587.31
414233	TALELLRERYDELIKELEQLLQSLEQGESSGLMGSWSFQL	82925.93	0.57982534	1.2188754	0.3803385712	0	-0.4001707136631012	0	0	1	0	0	5	0	2.3224635	0.5457045	82925.95
414234	QDKHSETLQSSDNIYFDDLALLEAQIDALDRDFCNILSDF	211904.97	0.6622713	9.243345	0.72503541122625	1	0.6776539087295532	1	1	1	1	1	5	1	8.927418	0.65991914	211904.97
414235	ALPVLTEWDLSGELGDIVELPSLELSFGSGFPLSAPSYLN	186645.8	0.6390739	3.3341308	0.602406438785	1	0.869528591632843	0	1	1	0	1	5	0	4.202429	0.6166174	186645.77
414236	DATTDHGFDMEETMVEAIYTPEEMRPFSSLDPSNYNNMWN	113550.945	0.5586922	4.3823595	0.22190483373749997	0	-0.2048623263835907	0	1	1	1	0	5	0	4.8545017	0.5028622	113550.98
414237	YGLEEEEVVSVSSSLSTNEGLNQSELDDNDIEELQQLEKA	26401.09	0.29827052	1.1459554	0.042783890812499996	0	-0.9307187795639038	1	0	0	0	0	5	1	1.5857422	0.27925584	26401.094
414238	PNINNNNYSSSSGSSNFQNQNMSMGDITNNNKNNNVGPTG	26804.914	0.17096932	0.12778497	0.00098632682965	0	-1.3361047506332395	0	0	0	0	0	5	0	0.16727018	0.16849121	26804.902
414239	PPPAPPSNMAGSSSASSSGLPDSFSSSSSMQSKYKGVWVQ	56382.9	0.17615382	0.23226023	0.001879124618	0	-0.6312611699104309	0	0	0	0	0	5	0	0.07814479	0.17523447	56382.906
414240	RAIEEFKDLVEDLRSSSNLNTPSSRLVDGDLYQYQFMACL	76237.53	0.5549024	0.72264695	0.193668602275	0	-0.1557523906230926	0	0	1	0	0	5	0	0.43446493	0.51553124	76237.53
414241	YSEMARQQQQLQFGVGFNGGNASSSSFAPIDASFADDAPL	64806.473	0.33957595	1.4518518	0.018016419157499998	0	-0.8591283559799194	0	0	0	0	0	5	0	1.9000803	0.29439223	64806.473
414242	YDSPPLSSAAPPSSDDLWDLSDIGEIDPSLFGPAFKRNAR	118352.24	0.5384364	5.038787	0.52887926139	1	-0.2003336250782013	0	1	1	1	0	5	0	5.4793267	0.50019765	118352.25
414243	QLSSVDDIEGEYWRIVDKATEEEAAEAYDIAAIEYRGANA	55584.457	0.3681253	2.629703	0.06856983560749999	0	0.0394363477826118	0	0	0	0	0	5	0	2.258676	0.31885624	55584.465
414244	MQGHGKQRNMLEEEDAVDGAKSLLRKEETFSGLTPYDCTA	54121.383	0.26972786	0.34094548	0.0063702021779999994	0	-0.6256941556930542	0	0	0	0	0	5	0	0.1254921	0.24631418	54121.39
414245	TYTEEVDTPVGSSSWCGTEFMDEEDLSSETTATLTAYHHQ	47033.895	0.3845328	4.8615217	0.141845049306	0	-0.7861682176589966	0	0	0	1	0	5	0	4.4037595000000005	0.32597876	47033.89
414246	FSGCPSALELAANNDVEGFRENEASSSGLPDSFSSSSTYE	33399.285	0.2610867	1.0121582	0.012918189129999999	0	-0.832829475402832	0	0	0	0	0	5	0	0.96687615	0.23642829	33399.297
414247	VVSGQQRQQQQLSQQQQQQLQPDLLHELVTQFSPSILKDE	36129.66	0.33371565	1.2462711	0.024848370443225	0	-0.7745033502578735	0	0	0	0	0	5	0	0.67562556	0.2980319	36129.67
414248	PLLKLDEEDDDNAESAARAYDRAAIRFRGLDNRRLGDLNE	33704.613	0.18019752	0.23975945	0.00355259803175	0	-0.4366175532341003	0	0	0	0	0	5	0	0.01285243	0.1763854	33704.617
414249	DLMLAGYDSSQPQLEFHQPLFQEASYGLLGFSWPPRSYID	139526.77	0.5112296	1.1371653	0.46896176527	1	0.319236695766449	0	1	1	0	0	5	0	2.1410412999999995	0.461344	139526.81
414250	SLRLGDLKPSNLEETLNDSIRESLGCDPDETLAAYVREYG	45741.227	0.31354824	1.2809207	0.07815906259375	0	-0.3592356741428375	0	0	0	0	0	5	0	0.7235906	0.28344125	45741.234
414251	SLRLGDLKPSNLEETLNDSIRESLGCDPDETLAAYVREYG	45741.227	0.31354824	1.2809207	0.07815906259375	0	-0.3592356741428375	0	0	0	0	0	5	0	0.7235906	0.28344125	45741.234
414252	MDILFNTPSSEFLNPVPSGISPSLGSSSPDGAEVACPVSI	92241.01	0.30458358	2.0883973	0.05878043285575	0	-0.1691906154155731	0	0	0	0	0	5	0	2.0462806	0.2783888	92241.016
414253	IRDIDLYRIEPWDLAEKSFLPNRDLEWYFFSHKDRKYPNG	129847.61	0.5107802	2.30921	0.465320327275	1	0.0930960848927497	0	1	1	0	0	5	0	1.5325942	0.49798164	129847.59
414254	WLEGLMAETFFSGESSSPEIHQFEDLFKKLEEMFEIQGQL	181596.81	0.58158445	6.108382	0.730521410275	1	0.2828637659549713	0	1	1	1	0	5	0	6.368761	0.5343398	181596.83
414255	PSQTVIPINDNMSSGIVAFEMEYTHWLEEQQRLLNELRVA	73617.305	0.48338443	1.6616687	0.430695339739	0	-0.3398175835609436	0	0	1	0	0	5	0	0.74138916	0.45826545	73617.31
414256	EPGSSDCGNSTFDDSVYRWVEEAATTTTTSITKRKKEIDE	26474.605	0.24236283	1.8380193	0.030722343234350004	0	-0.9741010665893556	0	0	0	0	0	5	0	0.99058306	0.21574642	26474.617
414257	RRNRASSIDPSSLDDKTLMMMPPSTFSGGSTTACAAISGD	50404.29	0.21329664	0.5022123	0.008157100923250001	0	-0.614772617816925	0	0	0	0	0	5	0	0.7719331	0.1993705	50404.3
414258	SGTPRCCGGGDGNFSGMFDLSNDHSNNNNSNVQGTMGLMA	43767.855	0.36656097	1.3858273	0.01341376560025	0	-0.7011691927909851	0	0	0	0	0	5	0	1.419234	0.30074415	43767.87
414259	NIPTSSPFCGQNPNPNHHHVETAAAFYNQNPYQLFCWPHV	60084.004	0.32596898	0.37539482	0.069862952036	0	-0.195484384894371	0	0	0	0	0	5	0	0.47774625	0.29398823	60084.027
414260	MEFTDFSKTSFYYPHQTTMFPSFITSEASDKCHKEKRKTV	60132.55	0.2587763	0.8183818	0.1417056669044	0	-0.4526132941246032	0	0	0	0	0	5	0	0.9198909	0.22745532	60132.57
414261	VPPGVHPSPDGAATSPANRDSHSSGSDFTLHEPDFQNCYT	65967.625	0.32868764	0.9075277	0.007953064204899999	0	-0.7743721008300781	0	0	0	0	0	5	0	0.7647345	0.27665365	65967.625
414262	QDKHSETLQSSDNIYFDDLALLEAQIDALDRDFCNILSDF	211904.97	0.6622713	9.243345	0.72503541122625	1	0.6776539087295532	1	1	1	1	1	5	1	8.927418	0.65991914	211904.97
414263	SPFLSFKDPSFLALPDLEIYNFEPWDLPKFAMTGEGRTVD	178165.27	0.62362117	6.21882	0.6256102822875	1	0.7971826791763306	0	1	1	1	1	5	0	5.623785	0.60643405	178165.28
414264	RERKDGYDIGEQQYSTFSEDDLFCSYMDIEKLLNEASQAV	140228.83	0.5833972	7.1139984	0.5870040224935	1	0.1858029067516327	0	1	1	1	0	5	0	6.0729027	0.55104584	140228.83
414265	VNMNGARPLTQGGSSLMGDLEFDFDASFVSGLWSLEPFNP	196730.0	0.6188777	6.8488793	0.5816223981955	1	0.4438628256320953	0	1	1	1	0	5	0	7.8610024	0.6116252	196729.98
414266	EVNFTWSDFLLDVVPKDESVALFFFPSSENVFLLESASME	174214.38	0.5384854	1.3589509	0.76992710035	1	0.1367235332727432	0	1	1	0	0	5	0	3.5910559	0.54078734	174214.38
414267	YPCFTESWGDLPLKEQEMDQGGSSVNPHNSDTRNTNKKDI	34173.42	0.256582	2.4567175	0.024661611965925	0	-0.8408492803573608	0	0	0	0	0	5	0	1.695868	0.22472169	34173.418
414268	MMPMTEEFYDYSSSPSPTTGKLSSVPSDESVDEAGLWYGR	42384.918	0.5074628	2.988646	0.019644612787499998	0	-0.4974937438964844	0	0	1	0	0	5	0	3.0676594	0.42209023	42384.92
414269	SVDNDDCLLFDDFDDITSEFLQVEGESSEQITSEDIKQAL	153933.39	0.6106078	8.610989	0.6610464902415	1	-0.1245424747467041	1	1	1	1	0	5	1	7.6860723	0.5874326999999999	153933.34
414270	LLDDASDLLLPYVSIEENEFLKLEQLELQSTLGEPGKDFG	96298.06	0.60600245	8.504789	0.535374453145	1	0.0221788827329874	1	0	1	1	0	5	1	8.016255000000001	0.5734873	96298.08
414271	CNGYQYFSSDSSSIWISPEFILDSCETSSQFHGSSSTAVA	135737.44	0.56807846	3.7287993	0.521555650959	1	-0.2013924419879913	0	1	1	0	0	5	0	5.5882435	0.54125273	135737.47
414272	FNESLPDINSNFSLKYLDEDNEWVLIACDADLSECLDTSA	109934.805	0.65452325	7.4368644	0.6619884127	1	0.0672602131962776	1	1	1	1	0	5	1	8.096102	0.63897693	109934.84
414273	DEEEENNGMRLPQETQTEANVNLDDEISSEIELQSSSHTN	19787.855	0.25428635	0.14432907	0.010547282199500001	0	-1.0918471813201904	0	0	0	0	0	5	0	0.19498634	0.24119975	19787.863
414274	HNKCNVLFDDLGVVEEEDLEWLSQFVDDSFSDFPANPLGG	249721.34	0.6562938	10.415054	0.7113453940000001	1	1.158802151679993	1	1	1	1	1	5	1	9.723429	0.6472998000000001	249721.33
414275	NRSSHSNHHQDSVTNPFDFSFDNSDDFFEQILGLSNSQPM	135024.8	0.6139836	8.969294	0.5420475520588	1	0.3632767498493194	0	1	1	1	0	5	0	7.141049000000001	0.59293085	135024.8
414276	TTTTGSPQTAYHSEQFYYPELESLLGMFPSDYQALLCSSA	144178.67	0.5901052	2.3167	0.56918807899875	1	0.4258762896060943	0	1	1	0	0	5	0	2.389076	0.57197154	144178.72
414277	NPNTAKTYGSSFLNSVVDEVISTVTIRSFDPWDLPDKSKL	47084.656	0.37795657	1.2152197	0.1086617852275	0	-0.5078223943710327	0	0	0	0	0	5	0	1.4207568000000002	0.35752892	47084.645
414278	MLLEETEPPNQTLDIQSSSSLTFWENLDVDDVFGLFEFED	245345.5	0.68526936	9.92705	0.6998568712675	1	0.657982349395752	1	1	1	1	1	5	1	10.2416	0.6837418000000001	245345.58
414279	DANSMENYPLQSLNEIVDFVESSNISHHQQQQLGSYVPVL	72545.414	0.45657173	2.60891	0.10170150467900001	0	-0.4458209574222564	0	0	1	0	0	5	0	1.3465174	0.42532527	72545.41
414280	RECMDSAIMDTHECQPLHFEIREFYEGLHMKIEEEFPVYL	133105.39	0.56425244	1.7659888	0.5614327058249999	1	0.4424594342708587	0	1	1	0	0	5	1	1.7633523999999998	0.5250268	133105.38
414281	KQHLLHGALGEEGLRVPLVNEVDEDDILGDITSSCSSSGS	34560.52	0.32282627	0.92110264	0.0686753976575	0	-0.737284243106842	0	0	0	0	0	5	0	0.71861446	0.30601966	34560.508
414282	RLLDISEEDMFSSSCDLNNNNSNLHFQTFPPPFSSEDLML	176043.39	0.620734	4.396028	0.30350677495	0	0.2291015684604644	0	1	1	1	0	5	0	5.311326	0.5683066	176043.4
414283	SQADVALIIFASNGKMNQECDINDYLVDDDFMNSLFNNDM	208656.48	0.64223045	7.586631	0.5800957521825001	1	0.2695983946323395	0	1	1	1	0	5	0	4.453106	0.63168883	208656.5
414284	NVYCLHPLELVDLQQQFPSSSSLESQRMDKSYDAVMYESS	51815.984	0.3843834	1.7451056	0.0491593419075	0	-0.3053533434867859	0	0	0	0	0	5	0	1.0309833000000002	0.34443772	51815.98
414285	YPCFTESWGGLPLKEQEMDQGGSSVNPHNSDTRNTNKKDI	29500.96	0.20653923	1.2582507	0.012493202645775001	0	-0.8030279278755188	0	0	0	0	0	5	0	0.7866396999999999	0.19283701	29500.957
414286	HNKCNVLFDDLNFAASLLPCHPDVIPDLNEPGPHQSQDQN	48872.5	0.46741173	4.5401554	0.35518641227625	0	-0.3846621215343475	0	0	1	1	0	5	0	4.0171785	0.43466657	48872.5
414287	SIKKKLKKINESGEEDNNNNKNTNLQDDEDDMMMVGDYIA	46365.79	0.3876147	0.19817281	0.0760378532177175	0	-1.0040178298950195	0	0	0	0	0	5	0	0.9226953	0.36663148	46365.79
414288	FRFHPTDQELLSELVECCRELEEDVSDIEAMILDMDLIWD	179438.94	0.6758245	9.294142	0.762756241425	1	0.0668912082910537	1	1	1	1	0	5	1	8.52224	0.6729751	179438.94
414289	YPCFTESWGGLPLKEQEMDQGGSSVNPHNSDTRNTNKKDI	29500.96	0.20653923	1.2582507	0.012493202645775001	0	-0.8030279278755188	0	0	0	0	0	5	0	0.7866396999999999	0.19283701	29500.957
414290	IDHPSSSSSVIDDDDSFDDLYFPAENESFLINQFLLQQQD	161659.47	0.5995877	5.2773333	0.658533905255	1	0.485206127166748	1	1	1	1	1	5	1	4.514522599999999	0.58001953	161659.47
414291	CNNELYSVEESLNCCVPVFDPFSPSSSTFSDSPDSVHMRT	64771.707	0.42844382	2.7664442	0.28192866941524997	0	-0.1723431497812271	0	0	1	0	0	5	0	2.5401933	0.39275628	64771.715
414292	EGNGGFSWSIPNSSTSSIGTNNSSLQEKIKEEKEKIELHL	21913.586	0.18483122	0.18646145	0.0031835617429999997	0	-0.8751958012580872	0	0	0	0	0	5	0	0.086259365	0.17590791	21913.582
414293	HNKCNVLFDDLNFAASLLPCHPDVIPDLNEPGPHQSQDQN	48872.5	0.46741173	4.5401554	0.35518641227625	0	-0.3846621215343475	0	0	1	1	0	5	0	4.0171785	0.43466657	48872.5
414294	FATAYGFLDVLEHAFAANSITCNKDDEPIPISIVSHEADI	101059.484	0.4075747	0.50958204	0.2784347849125	0	-0.1240376234054565	0	1	1	0	0	5	0	0.8722962	0.36785033	101059.48
414295	SLDSVDNGGFSPNSSFGAFQDTLTIQKPPQPSSPLQFLEY	81135.51	0.45228618	2.33408	0.024425404095	0	-0.3824641704559326	0	0	1	0	0	5	0	1.4295853	0.3775290999999999	81135.51
414296	SQFHGSSSCWGEQEILLPNKDLFSSFIRSPLLPASSNGLD	106890.6	0.4034864	1.7272309	0.3126596342575	0	-0.001420758664608	0	1	1	0	0	5	0	0.7128768	0.36248237	106890.65
414297	TYTEEVDTPVGSSSWCGTEFMDEEDLSSETTATLTAYHHQ	47033.895	0.3845328	4.8615217	0.141845049306	0	-0.7861682176589966	0	0	0	1	0	5	0	4.4037595000000005	0.32597876	47033.89
414298	QLSSVDDIEGEYWRIVDKATEEEAASWLLAKEGIVGKAFI	58608.418	0.30067703	2.2297764	0.2616856968425	0	-0.1608127504587173	0	0	0	0	0	5	0	0.85863566	0.2782111	58608.402
414299	DYQTTIFGNEIDVSALQLLLDPNYYLGSGGGDQTLFDLTS	111414.92	0.61263967	6.0688343	0.6105200244625	1	0.6921396851539612	0	1	1	1	1	5	0	8.662916000000001	0.59333646	111414.95
414300	LVVHKNMDEDNILMDYVLNHGGEEGMIDFKAETGTSPWDH	67212.445	0.55894804	5.1401215	0.2795296773475	0	-0.0823824852705001	0	0	1	1	0	5	0	5.029075	0.5300725000000001	67212.43
414301	VLRGGSLKPIPELAPTNGLPSDEDLPNYSDIEAGLIPIPG	37583.03	0.39096522	1.8141665	0.06645170325649999	0	-0.4413439631462097	0	0	0	0	0	5	0	1.465697	0.34835434	37583.02
414302	MDILFNTPSSSPASSVKTPSFNGSTSASVATSTVDWLLQE	51321.44	0.43153903	2.6728404	0.023641891634	0	-0.340051531791687	0	0	1	0	0	5	0	1.7767999	0.4136948	51321.45
414303	LLRIDDLLKAQNLEVYRDSLSTFSGEVEPSHLPNVAGVRC	44674.926	0.24595237	0.6484735	0.047129936160000004	0	-0.0777274891734123	0	0	0	0	0	5	0	0.40866756	0.22596861	44674.914
414304	YSSAFTDSDDDKMLVGEDDDGTELSCLDEVFHNHNESSND	48092.715	0.42785355	2.8592029	0.22406096021250002	0	-0.9351783990859984	0	0	1	0	0	5	0	1.9045224	0.39469802	48092.723
414305	GLMIEEEEDKPKQEEEESCQLCDDGTLLCCDSCPRTYHTA	20411.84	0.35312948	0.73774135	0.0469207423095	0	-0.8513447046279907	0	0	0	0	0	5	0	0.62521434	0.34038502	20411.855
414306	YDHNISGADADFSDSVLKYINDMLMEEDMEQWDNMEFDVD	124130.1	0.6686689	10.237696	0.7381612258775	1	0.3444559872150421	0	1	1	1	0	5	0	9.536095	0.65447426	124130.09
414307	RLYDRAAIKFRGINAVTNFDISRYLKRMIVNGDSADLWPY	52253.67	0.24335232	-0.008664131	0.02313947564125	0	0.3650915920734405	0	0	0	0	0	5	0	-0.068087816	0.23840964	52253.668
414308	NTMASTDFLAQLSLPPGFRFHPTEEEIFVEISGILSPLTD	106750.33	0.5258415	2.7638738	0.328262057	0	0.3030135035514831	0	1	1	0	0	5	0	3.3890421	0.4899365	106750.31
414309	PTDGEIVDIYLRPKNSDRDTSHVDEVIGGGSSNQMFPLQD	34205.625	0.33886623	0.6062486	0.0036775470065000004	0	-0.8898785710334778	0	0	0	0	0	5	0	0.8555049000000001	0.31086355	34205.637
414310	TKLQLEKLMNLLPQIDSDDLPSDDDLFSSSSSLWMKYGEF	122614.67	0.4955145	3.7371745	0.55738310905	1	0.0488500297069549	0	1	1	0	0	5	0	1.9743531000000003	0.44939053	122614.72
414311	SSNGSLEDLDSLLDDIQGFEDQTSTVDWLLQELNSITNSG	152459.52	0.65257436	9.4444275	0.683054983925	1	0.0382966287434101	1	1	1	1	0	5	1	9.139747	0.64183474	152459.52
414312	VPPGVHPSPDGAATSPANRDSHSSGSDFLESFDESFLMGL	92672.56	0.6094009	4.1190557	0.43288948682920003	1	-0.1015292033553123	0	0	1	1	0	5	0	4.6015396	0.5716551	92672.586
414313	IFISSGLSLHDIAVSPSSVSPPEPGFGFGVEGGGNKAVAG	68110.62	0.21774699	0.688216	0.02559751792575	0	-0.3724076747894287	0	0	0	0	0	5	0	0.6578475	0.20190018	68110.62
414314	TSPFLQFVNFTANQAILDSLSSLNVENLVLPEERGFIGPC	93349.695	0.46699235	0.7920079	0.36103146146	0	0.1971675753593444	0	0	1	0	0	5	0	0.6687678000000001	0.4399555	93349.71
414315	KYRCSACRFGFGNGDEFQNLGSADIVPTLASSCPKKPAGR	44252.47	0.21614936	0.46501923	0.040466586652475	0	-0.5939728021621704	0	0	0	0	0	5	0	0.22062278	0.19938466	44252.465
414316	GIVFLDRFTEILPIEDYGGDYCNGLDELLFDGCWLETTDS	231698.75	0.66714096	7.3994584	0.851237987	1	1.3364218473434448	1	1	1	1	1	5	1	7.4463162	0.66204387	231698.7
414317	ENELLPSYGYYLSRKIEGLEIEQCVISCFNGFAYTVDGLL	60206.168	0.39552277	0.29493594	0.4632179548	0	-0.0517860725522041	0	0	0	0	0	5	0	0.066572666	0.38168237	60206.164
414318	VPDISIFDQPMDQDSSSSSSSCSSSFIDVDSLTSTGLLGE	43336.387	0.51233536	4.3977623	0.075416853655	0	-0.514620304107666	0	0	1	1	0	5	0	3.5631888	0.46146426	43336.395
414319	FSCTQLFQKELTPSDSVGSQIPRDELKEAVDAVLNGLPIT	37171.598	0.24807899	0.47922873	0.009126978065	0	-0.1999260932207107	0	0	0	0	0	5	0	0.19310474	0.23828484	37171.598
414320	VNMNGARPLTQGGSSLMGDLEFDFDASFVSGLWSLEPFNP	196730.0	0.6188777	6.8488793	0.5816223981955	1	0.4438628256320953	0	1	1	1	0	5	0	7.8610024	0.6116252	196729.98
414321	ICFEESFLHQSFDQSALLGEQGSGLGSSFNDLDDSLLEEE	81320.18	0.6527681	7.5385003	0.645396342	1	-0.5029646158218384	1	0	1	1	0	5	1	7.025216	0.60209	81320.19
414322	VLNGYDQLILELEESLGDDQFMFINGVSAPVSDNSNNNGL	159058.42	0.6016781	7.987843	0.53529095122825	1	-0.0285616014152765	0	1	1	1	0	5	0	8.024242	0.57883644	159058.42
414323	GLCLLNSISSSSFDFDFADVEDLQLDSFLAEFCSADGFND	246212.12	0.6850743	9.664402	0.83831157075	1	0.2193212509155273	1	1	1	1	0	5	1	9.591476	0.67896366	246212.1
414324	RECMDSAIMDTHECQPLHFEIREFYEGLHMKIEEEFPDFA	114378.2	0.60114795	5.0317206	0.552126621525	1	0.0644637122750282	1	1	1	1	0	5	1	4.2138205	0.55882156	114378.234
414325	QYPELMKSLENNFHQGILDSDFDHRSLDFSSLPPLSESFD	137570.7	0.6000538	5.593235	0.410636066	0	0.1321147382259369	0	1	1	1	0	5	0	7.1146765	0.54045373	137570.69
414326	ANLGNEFVFYDSVSSDGDDYDHLFYPVPENPIDTANNLLE	189480.97	0.6343978	7.215511	0.534431889265	1	0.0685458034276962	1	1	1	1	0	5	1	7.1740932	0.5905712	189481.0
414327	VNDDPSTYSFTDCLQSSPDSFSQSYEKYFLDSPLLLGGCY	123073.99	0.5774058	4.0914516	0.563712364475	1	0.5766695737838745	0	1	1	1	1	5	0	3.4416375	0.5366643	123074.01
414328	PEFGEIYGCGYSGSGDAFSGESIDDLLKAELLNADIVLTT	60972.23	0.5635672	4.389217	0.444884727075	0	0.412721574306488	0	0	1	1	0	5	0	5.150462999999999	0.5319006	60972.234
414329	YNHQTLSTTNSSSSTSSIGTNNSSLQEKIKEEKEKIELHL	17863.977	0.1698694	-0.11551857	0.00040557913385	0	-1.0463535785675049	0	0	0	0	0	5	0	-0.14060307	0.168853	17863.98
414330	ACPGDEDADVSVLQLDHDTLQNLENQLELSLNNTTEAEEV	34250.906	0.52426076	3.6522408	0.11986523725	0	-0.7524264454841614	1	0	1	0	0	5	1	3.905325700000001	0.48625225	34250.914
414331	GGIGVSDFSPHWKDSEWRSLEVQWDELSPFLRPNKVSPWE	68929.766	0.53056145	3.909531	0.34629021066	0	0.0385371074080467	0	0	1	0	0	5	0	6.103841	0.49539426	68929.8
414332	LTNNNGNNFSGVDIYENAIPGHLIAYEDMEFEPQTYFSLT	204528.53	0.6337903	3.5707207	0.36557478729250004	0	0.1122855395078659	0	1	1	0	0	5	0	5.6968985	0.5890270000000001	204528.56
414333	SLRLGDLKPSNLEETLNDSIRESLGCDPDETLAAYVREYG	45741.227	0.31354824	1.2809207	0.07815906259375	0	-0.3592356741428375	0	0	0	0	0	5	0	0.7235906	0.28344125	45741.234
414334	GFILEDLSFGAELRIPETDSFFFQSQPQLNQELNNNAPRQ	159200.72	0.54617286	4.979056	0.35691537805225	1	-0.2234215289354324	0	1	1	1	0	5	0	4.496457	0.49307698	159200.72
414335	VYFFSKILTASDTSTHGGFSVPLSSSRLELPLSLQILNDA	48761.477	0.3092397	0.03550887	0.02551080356	0	-0.2243905961513519	0	0	0	0	0	5	0	-0.063327074	0.28774345	48761.46
414336	LLDATDLTFLANFLNPKPDPPAGLDLSHVDSPLLFGSWSP	164702.75	0.62655014	3.6581645	0.407656278375	0	0.7187125086784363	0	1	1	0	1	5	0	5.3582954	0.5871773	164702.77
414337	SGLPKFKTAQPPPLLHQPPNTLYSSSSGYRGGGGGGEGDF	26726.867	0.1784822	0.0912931	0.0012115608525	0	-0.9645713567733764	0	0	0	0	0	5	0	0.05957651	0.17463066	26726.863
414338	NFPKGLDSLSSQSSSSPLSEVLDAGLMGPLFRVSVEDYPT	55976.066	0.40432253	1.6665334	0.12147418956425	0	-0.1481221914291381	0	0	1	0	0	5	0	1.7898213	0.3706685	55976.074
414339	QEEEFGEIYGCGYSGSGDAFSGESSGGDCYGGEIEKLGSG	29504.86	0.27768803	4.1139383	0.041966198997499995	0	-0.6682966351509094	0	0	0	1	0	5	0	3.1957302000000003	0.23597287	29504.86
414340	FESDEWMETLISGGVAPSDDAAHLEWLSHFVEDSFSESYI	201474.95	0.68086493	8.570816	0.8462307360000001	1	0.8455178141593933	1	1	1	1	1	5	1	9.08901	0.6570686	201475.0
414341	LMAIAQQVIKQKQQQQQQQQQQQQQQQQQQSIFDSALSSL	40390.957	0.18917416	0.079367876	0.000806748885178	0	-0.6982303261756897	0	0	0	0	0	5	0	0.2662735	0.1787532	40390.96
414342	KLESCQLSSVDDIEGEYWRIVDKATEEEAIISDEDQLAME	30556.688	0.4939129	1.9534534	0.11353344603	0	-0.7065355777740479	0	0	1	0	0	5	0	2.14488	0.45831794	30556.684
414343	EFLISSLESLNFSDQGFEDNGPSALPDFPCMSSSSALKEP	85027.53	0.47242755	4.9343824	0.3187016084475	0	-0.310633897781372	0	0	1	1	0	5	0	5.646282	0.40077794	85027.555
414344	KKLEEMFDIKGELRSRNQWEIAFTDSDEDLPNYSDSFWNI	148038.92	0.6025768	2.9723165	0.4244025069175	1	0.2036166191101074	0	1	1	0	0	5	0	3.808614	0.5556257	148038.94
414345	IDPRQGFILGDLSFGAELRIPETDSFFFQSQPQLNQELNL	138566.81	0.5875071	3.2294002	0.35738114727500003	0	0.2131856977939605	0	1	1	0	0	5	0	2.6852415	0.53491694	138566.84
414346	ALLKNCSYEVTAVPNHFGYDVHVGSPLPMPLDILQFIDDA	146251.66	0.56749815	1.4227896	0.3594651513775	1	0.3041340708732605	0	1	1	0	0	5	0	1.6082336000000002	0.56018895	146251.66
414347	SSSSGGHGHVVSPVSLEKLEGETVALIPPEDESIKTLYVG	36848.375	0.22985826	0.4154644	0.007752994539499999	0	-0.6399779319763184	0	0	0	0	0	5	0	0.674307	0.22353317	36848.383
414348	TYTEEVDTPVGSSSWCGTEFMDEEDLSSETTATLTAYHHQ	47033.895	0.3845328	4.8615217	0.141845049306	0	-0.7861682176589966	0	0	0	1	0	5	0	4.4037595000000005	0.32597876	47033.89
414349	MASSLTKDYSTLFDSLEDSYSLPSDTSMNYMDNSSGLLFG	101683.99	0.62622696	5.7993813	0.53050288295	1	0.1667414158582687	0	1	1	1	0	5	0	7.0455437000000005	0.56780833	101684.01
414350	LYSLDLSMGGSDRLTLDFLGGHTTTTNHGLKPDFCAQLAG	133833.2	0.32023442	1.4479429	0.1258114322025	0	0.0148081239312887	0	1	0	0	0	5	0	2.2639408	0.2831367999999999	133833.23
414351	SVTSLVSPFSDVLDIKNISRLEESLKVNNNAIVGVSSAES	37362.703	0.20698938	0.6527022	0.024412962966	0	-0.8507895469665527	0	0	0	0	0	5	0	0.48678195	0.20089282	37362.703
414352	CWGEQEILLPNKDLFSSSSYGGCEAASFYGSFFNRSRAHH	120979.37	0.4017439	0.8243308	0.257471753935	0	-0.2365993708372116	0	1	1	0	0	5	0	0.8817067	0.32426935	120979.414
414353	GNDKLLTKLKADDDDEDEDVSRYDLKYLDDDNEWVLIACD	69040.31	0.5585358	1.7334552	0.4138763338095	1	-0.5740731358528137	1	0	1	0	0	5	1	1.9997308	0.54473865	69040.31
414354	SSSSQQVFEFEYLDDKDNLESWSKIASQKIDLDVIPDLDL	84550.65	0.64576685	6.8271556	0.40391065177499996	0	0.3294654786586761	0	0	1	1	0	5	0	6.5682435	0.6252339	84550.67
414355	LDQQYLTNLFLATTAEHGATLAFDVDQLWSLFDGGNDMGL	169484.33	0.624857	5.5394206	0.728449902525	1	0.3929696977138519	0	1	1	1	0	5	0	6.5380282	0.60868514	169484.33
414356	KVASQKIDLDVIPDIDFKIEEFKDLVEDLRSGYEDNQLSE	36322.9	0.5979502	7.330639	0.395138298645	0	-0.3749293684959411	0	0	1	1	0	5	1	5.2611046	0.5635539	36322.9
414357	FNESLPDINSNFSLKYLDEDNEWVLIACDADLSECLDTSA	109934.805	0.65452325	7.4368644	0.6619884127	1	0.0672602131962776	1	1	1	1	0	5	1	8.096102	0.63897693	109934.84
414358	SEDHKSPSLSFTNTDDDEIVLLQGMIDFMNESKVMDPSFI	76114.45	0.6154606	7.9243536	0.5267879670775	1	0.2516714930534363	0	0	1	1	0	5	0	7.903025599999999	0.60102224	76114.47
414359	DLMLAGYDSSQPQLEFHQPLFQEASYGLLGFSWPPRSYID	139526.77	0.5112296	1.1371653	0.46896176527	1	0.319236695766449	0	1	1	0	0	5	0	2.1410412999999995	0.461344	139526.81
414360	RAIEEFKDLVEDLRSSSNLNTPSSRLVDGDLYQYQFMACL	76237.53	0.5549024	0.72264695	0.193668602275	0	-0.1557523906230926	0	0	1	0	0	5	0	0.43446493	0.51553124	76237.53
414361	YPCFTESWGDLPLKEQEMDQGGSSVNPHNSDTRNTNKKDI	34173.42	0.256582	2.4567175	0.024661611965925	0	-0.8408492803573608	0	0	0	0	0	5	0	1.695868	0.22472169	34173.418
414362	QPFPDNFSELNSFQQSTANENSSGNDGVVPVLGGGQEGLQ	24907.875	0.27554682	1.9089772	0.0178106126425	0	-0.964169979095459	0	0	0	0	0	5	0	2.1854026	0.23394679	24907.875
414363	INGRHSDVRVIREIDLYKMEPWDIQELCGYDQNQNQNQFE	41105.8	0.44701758	2.0167916	0.17218813737625	0	-0.4091291427612304	0	0	1	0	0	5	0	3.3883417	0.41337097	41105.81
414364	QCLHESMNKQSESQLFQSSLRSEKIWLSSYVNGKTSTSID	50150.402	0.19576351	0.30801272	0.022577247261	0	-0.5715142488479614	0	0	0	0	0	5	0	0.1793952	0.18910286	50150.4
414365	TLQQDFRSSVVPDYLGGDLLSFPGDAPVGDLFNYDAPGDY	156183.75	0.6353876	6.64439	0.43641323588500003	1	0.0927723422646522	0	1	1	1	0	5	0	7.4017735	0.5946186	156183.75
414366	PPFLSKTFDLVDDPATDAIVSWSANNNSFIVWDPPEFSRD	118630.75	0.5578048	6.2502546	0.42868499250000003	0	0.0327467396855354	0	1	1	1	0	5	0	5.853492	0.52728873	118630.75
414367	ALLKNCSYEVTAVPNHFGYDVHVGSPLPMPLDILQFIDDA	146251.66	0.56749815	1.4227896	0.3594651513775	1	0.3041340708732605	0	1	1	0	0	5	0	1.6082336000000002	0.560189	146251.66
414368	YLCFNNEEEDENTLHRSNDFSDSGFDEIGSFGLRKFPSVE	69918.734	0.33353075	2.7310417	0.12258654657000001	0	-0.696431577205658	0	0	0	0	0	5	0	2.4002068	0.27870476	69918.734
414369	MRHVFGDPKNAPPPLQSGVFEDEAEAASWLLPNDFNEPAK	78760.46	0.51685673	3.4969273	0.19326328422425001	0	-0.4705693125724792	0	0	1	0	0	5	0	5.4178905	0.47327304	78760.46
414370	AVLSGNLNQLTKSDRSDNVNLNQLADVDGDDDDNTPMNDP	21118.96	0.22603485	-0.06619167	0.0049321705155	0	-1.2139211893081665	0	0	0	0	0	5	0	-0.035323143	0.2207862	21118.96
414371	RSNHSPKRSRIGFSSGKPLGSMNLDELPQLENLSQVLLSK	38946.613	0.34682354	0.49971628	0.062306762642625	0	-0.4606534540653229	0	0	0	0	0	5	0	0.24357009	0.3156526	38946.61
414372	CMSNNGDATLSQIPVSASNFNQEFSALLEQSELKSQIRKP	34744.93	0.32673696	1.722338	0.05074190875725	0	-0.6654871702194214	0	0	0	0	0	5	0	0.85093796	0.26842076	34744.94
414373	ETGTTSEDSSRAMRFEDDGNGMDELLKLAELETSEILKQL	33455.957	0.4105042	1.7150334	0.13374283104975	0	-0.4859858453273773	0	0	1	0	0	5	0	1.1914366000000003	0.37330502	33455.95
414374	SPSSWSSQESFLWEEIAMAQEEEESCQLCDDGTLLLDESL	95737.945	0.7030986	8.7518425	0.7115321576	1	-0.2512938976287842	1	0	1	1	0	5	1	7.3333273	0.6894898	95737.95
414375	YDSPPLSSAFDPDFASIFSSAPWPSVVDDALRMLLSIQAL	113543.9	0.5215635	0.61272347	0.5607119100375	1	0.4012519419193268	0	1	1	0	0	5	0	1.1425112	0.49319693	113543.87
414376	CWGEQEILLPNKDLFSSSSYGGCEAASFYGSFFNRSRAHH	120979.37	0.4017439	0.8243308	0.257471753935	0	-0.2365993708372116	0	1	1	0	0	5	0	0.8817067	0.32426935	120979.414
414377	QVEEFKTTTNDGFVHTETPGFWENKPTDYEDKDGDWMLIG	124636.53	0.6019166	3.655895	0.200672978235	0	-0.3021632730960846	0	1	1	0	0	5	0	3.4472375	0.5630305999999999	124636.516
414378	SVDNDDCLLFDDFDDITSEFLQVEGESSEQITSEDIKQAL	153933.39	0.6106078	8.610989	0.6610464902415	1	-0.1245424747467041	1	1	1	1	0	5	1	7.6860723	0.5874326999999999	153933.34
414379	LGWCCKTITLSSSSSYSLASTSLDQNMDEFLVSIWNAEEN	77176.32	0.5817225	3.107716	0.370646113695	1	0.2016006410121917	0	0	1	0	0	5	0	4.1743665	0.56910914	77176.31
414380	KLESCQLSSVDDIEGEYWRIVDKATEEEAIISDEDQLAME	30556.688	0.4939129	1.9534534	0.11353344603	0	-0.7065355777740479	0	0	1	0	0	5	0	2.14488	0.45831794	30556.684
414381	MLLEETEPPNQTLDIQSSSSPPLFSDDDVFGLNSYFGLDN	221995.94	0.6612471	7.521329	0.44563216	1	0.1119999513030052	1	1	1	1	0	5	1	9.041663	0.6371361	221995.9
414382	FKRPRTSSSSKTPRRRQMNDFPNTWTQQQHQLSSDFYYDG	54923.516	0.42176852	0.47334242	0.030252385382895004	0	-0.6999801993370056	0	0	1	0	0	5	0	0.8120421	0.36028883	54923.508
414383	TEPGLVNQFSGFLDVDALRALAEEPGLGPCGELRYPSCPI	102653.125	0.45348352	2.1634722	0.18639605425	0	0.0380908958613872	0	1	1	0	0	5	0	1.9661865	0.41257575	102653.13
414384	NAAAAGFSSSSLSTNEGLNQSELDDNDIEELQQLENFEGK	23853.23	0.3568187	2.1670609	0.11963898468350001	0	-0.9477158784866332	1	0	0	0	0	5	1	2.3570936	0.31178465	23853.227000000003
414385	PSQTVIPINDNMSSGIVAFEMEYTHWLEEQQRLLNELRVA	73617.305	0.48338443	1.6616687	0.430695339739	0	-0.3398175835609436	0	0	1	0	0	5	0	0.74138916	0.45826545	73617.31
414386	MEKRESSGGDYIPTLASHVFNNSSNSNAAFYSFGMVPSGS	44814.836	0.2855767	0.73567367	0.059499263420000004	0	-0.7084459066390991	0	0	0	0	0	5	0	0.66064537	0.2484225	44814.824
414387	SKRIEIDFIKDIDLYRIEPWDIQEECRIGSGPQNEWYFFS	162714.83	0.6352305	3.4027355	0.6193764257375001	1	0.4294363558292389	0	1	1	0	0	5	0	4.583998	0.6187355	162714.84
414388	RDPFKAARVWLGTFDTAEEAQAMAMTSAPASFDLSWVVNS	110097.125	0.47294676	2.3068616	0.143563407665	0	0.3158201575279236	0	1	1	0	0	5	0	0.3148229	0.45078546	110097.15
414389	SMAPSETDADNDEDFFFDFDLSEPFGGFDELGVELVMDID	306965.22	0.68001765	9.604631	0.777762371155	1	0.7242931723594666	0	1	1	1	1	5	1	10.002312	0.6809713000000001	306965.22
414390	PSDSSDVVYSFSGYSHASEIVDAGLLGPLFRVSVEDIETE	44285.707	0.42353055	2.5526793	0.23894192898750002	0	-0.358543336391449	0	0	1	0	0	5	0	3.5624835	0.39542648	44285.734
414391	IQNKKGKQVYLGAYDEEDAAFDLLKAQNLEVYRDSLSTFP	93121.055	0.4482756	2.1879282	0.2101561289165	0	0.2488046884536743	0	0	1	0	0	5	0	1.4721291	0.3957283	93121.03
414392	GGIGVSDFSPHWKDSEWRSLEVQWDELSPFLRPNKVSPWE	68929.766	0.53056145	3.909531	0.34629021066	0	0.0385371074080467	0	0	1	0	0	5	0	6.103841	0.49539426	68929.8
414393	VLPPLSPSSEEAAAHTYDLAALNIAMSGEDPSEIPLLPVG	64189.05	0.43863502	3.391896	0.08693380480375	0	0.3742693066596985	0	0	1	0	0	5	0	1.2727809	0.40187913	64189.062000000005
414394	YDSPPLSSAFDPDFASIFSSAPWPSVVDDALRMLLSIQAL	113543.9	0.5215635	0.61272347	0.5607119100375	1	0.4012519419193268	0	1	1	0	0	5	0	1.1425112	0.49319693	113543.87
414395	YLTALDELLESSFSQFQMEEFDPFSDMLIDDIEKLFDLKG	247378.66	0.6779112	9.601992	0.92222882435	1	1.2849626541137695	1	1	1	1	1	5	1	10.487453	0.6760443	247378.62
414396	YEPIDLDVIREVDLNRCEPWELKEKCRIGSTPQNDWYFFS	113544.03	0.5292048	4.014892	0.21049059449500002	0	0.1338552236557006	0	1	1	1	0	5	0	4.795906	0.5063952	113544.07
414397	TNSDKVSSSPKVEDFFQQCDPEKENLCLYGFPNEVNMGLS	93371.56	0.48453906	1.3720167	0.2345406992545	0	-0.1070847660303115	0	0	1	0	0	5	0	1.4381227	0.4555949	93371.54
414398	SRPPSSLGMLSQIPVSASNFNQDFSALLEQSELKSQIRKP	35078.805	0.34373447	1.6329747	0.06454563518749999	0	-0.6049438714981079	0	0	0	0	0	5	0	0.76893973	0.2862575999999999	35078.82
414399	TPKLMEESYEEEEEESCQLCDDGTLLLDESHLSFLQLPQL	56101.633	0.53860134	2.3500962	0.5489162766	1	-0.0950864180922508	1	0	1	0	0	5	1	0.78351223	0.51613045	56101.66
414400	ENELLPSYGYYLSRKIEGLEIEQCVISCFNGFAYTVDGLL	60206.168	0.39552277	0.29493594	0.4632179548	0	-0.0517860725522041	0	0	0	0	0	5	0	0.066572666	0.38168237	60206.164
414401	FTEEEQQLSTSLFEEDMEEKPCMFHDALSLQKEAKSRGFT	57310.652	0.37567595	3.5209708	0.23521451428825002	0	-0.4595350623130798	0	0	0	0	0	5	0	3.404065	0.31695697	57310.65
414402	LGHRVQSLNPSQFSGFLDVDALRALAEEPLMSPPRSYTCS	88017.47	0.42670324	1.4699402	0.093283822941	0	-0.0493029877543449	0	0	1	0	0	5	0	0.9801829	0.37942186	88017.48
414403	MVSPENTNWLSDYIDLQQQVEFLSMPLLSPTTGKFPFLPG	156803.55	0.55748963	2.4946342	0.5613796150775	1	0.6865509152412415	0	1	1	0	1	5	0	1.9428843	0.54479647	156803.55
414404	DQIFKDRELELDDDSADGDFFAFKEVSLLSLNGIETGSDL	120698.88	0.53502774	3.691289	0.5130189832000001	1	-0.0918956995010376	1	1	1	0	0	5	1	3.490399	0.4923622	120698.89
414405	KDEYMKPVIAEIDLYKFDPWQLPGRAKMGEREWYFFCPKE	76837.24	0.38261274	0.8030517	0.2568299090375	0	-0.0725574642419815	0	0	0	0	0	5	0	0.46197438	0.3623394	76837.23
414406	RQHQNHQDRIKDENPVLDFDLLPGSCSSMSELPFDFSLNH	146931.2	0.61229086	5.3315444	0.36532315705565	1	0.107852317392826	0	1	1	1	0	5	0	5.393449	0.5982979	146931.22
414407	INFNGGFDHHHHQFPPPSSSPAAYESLLKSENLEKSAEPI	30727.316	0.20083475	0.7215673	0.00668032118	0	-0.7350984811782837	0	0	0	0	0	5	0	1.0065715	0.18660145	30727.316000000003
414408	AEITPSCPRCGSSKRRSGSSPESGITTFLDFSSLDFLNED	53396.375	0.60716945	5.105426	0.3493174142632	1	-0.2177507877349853	0	0	1	1	0	5	0	5.215969599999999	0.5847136	53396.383
414409	FTDENEMMINNNNTSNFFDNMDDLMDFDGLDCGSMNMDEL	254029.14	0.702761	10.401739	0.71036996563	1	0.3078309893608093	1	1	1	1	0	5	1	10.360336	0.6944135	254029.14
414410	TTLSSSSVIDDDDSSLLFDPSDIDFSSSSFSFFDPISHYN	209433.64	0.6349719	9.532706	0.6759255222025	1	0.3211693167686462	1	1	1	1	0	5	1	9.295538	0.60946953	209433.62
414411	GNTAPEKSGNYRPKLKRLSEMEKESSTSTVDLNQLPDHSD	25884.219	0.17508993	-0.18922138	0.00062048788915	0	-1.2262588739395142	0	0	0	0	0	5	0	-0.09034729	0.17163922	25884.223
414412	AEITPSCPRCGSSKRRSGSSPAESNGGAFPVVDGCGGDTW	36281.61	0.17847084	0.6101384	0.002786392405625	0	-0.6487928032875061	0	0	0	0	0	5	0	0.37199783	0.1753952	36281.617
414413	NGLVCKEERVVVEEGVVLNHGGEEGMIDFKAETGTSPWDH	37086.984	0.30424833	1.0440289	0.0076085355224999995	0	-0.6377514600753784	0	0	0	0	0	5	0	1.6371315	0.27987453	37086.977
414414	DWIMHEYRLADVDGDDDDVDDEDTIGFSTFLNDEDFWLLQ	164316.39	0.65411425	7.0790114	0.719625867075	1	0.9579544067382812	0	1	1	1	1	5	1	5.771671	0.6350094000000001	164316.4
414415	TTKTLMLSDNDDASDLLLPYVSIEENEFLKLEQMVSVSGS	86499.58	0.5279799	5.432704	0.42318530426749995	1	0.0682082027196884	0	0	1	1	0	5	0	6.540909	0.51074106	86499.586
414416	VLPPLSESFDLDSLLSGTEEETTKQFNFEEEADHEYDELH	57590.832	0.5704247	6.5125184	0.294279492125	0	-0.3787392377853393	1	0	1	1	0	5	1	6.364324	0.5089246000000001	57590.83
414417	ELVRYYLKRKMDGLERSVEGECFDPIMAVLDGSNHQTNRN	40670.81	0.27812892	1.1009188	0.02048572191475	0	-0.7629882097244263	0	0	0	0	0	5	0	0.539646	0.2661592	40670.797
414418	YPPSSPILDLDGLNLEELREAMDDLFSAYMNLDNIDHLLT	208427.67	0.66895956	9.335186	0.732832391025	1	1.217060923576355	1	1	1	1	1	5	1	9.034542	0.66339326	208427.7
414419	ESNEFVIFDSLEDSYSLPSDTSMNYMDNSSGLTQSFGYSS	135505.38	0.60358423	7.211165	0.3476094505925	0	-0.248134583234787	0	1	1	1	0	5	0	8.133132000000002	0.5427241	135505.38
414420	TTTYSGFSDNCSFYQVPDSVSSFGSLDSFPYEEPFLSQSY	202193.27	0.6272709	5.4279766	0.4837387313	1	0.1417007148265838	0	1	1	1	0	5	0	7.395283	0.56719106	202193.3
414421	GESIDDLLKAQNLEVYRDSLSTFSGEVEPSHLPNVAGVRC	39063.535	0.27360103	1.517988	0.074266663235	0	-0.1935881674289703	0	0	0	0	0	5	0	0.9886987	0.24644181	39063.53
414422	NPNDFDTLSLLNSISSSSFAYAGSSGSGLSSWHMEDHFQD	103564.73	0.576585	6.360956	0.3071980117	0	-0.3180014491081238	0	1	1	1	0	5	0	4.89018	0.5105527	103564.805
414423	GLTHNEYFGNNSDNEGVISKMLEDPLMSSILGGPYDEELD	62561.332	0.5149131	7.414036	0.26475237694250003	0	-0.525547444820404	1	0	1	1	0	5	1	6.8711805	0.47667482	62561.34
414424	GNTAPEKSGNYRPKLKRLSEMEKESSTSTVDLNQLPDHSD	25884.219	0.17508993	-0.18922138	0.00062048788915	0	-1.2262588739395142	0	0	0	0	0	5	0	-0.09034729	0.17163922	25884.223
414425	PSQTVIPINDNMSSGIVAFEMEYTHWLEEQQRLLNELRVA	73617.305	0.48338443	1.6616687	0.430695339739	0	-0.3398175835609436	0	0	1	0	0	5	0	0.74138916	0.45826545	73617.31
414426	FDFSDHVPVQNKLFLNEHHKRQTISCYSGCPSVLELAALW	57942.984	0.23529805	0.33073688	0.05380183014499999	0	-0.0024527236819267	0	0	0	0	0	5	0	0.17894554	0.22813332	57942.984
414427	MENSYDSSKWSDSTTMNDNNNTSFFTDLPLLNTNFDHLDQ	84634.66	0.63452667	6.6227875	0.33873492087	0	-0.2210942506790161	0	0	1	1	0	5	0	6.5404873	0.61471754	84634.664
414428	SSPSTSVAPFLRKCYDMVDDPLTNEVVSLSTEQESDMAVN	27890.219	0.3054149	1.1098967	0.026186116685	0	-0.7321196794509888	0	0	0	0	0	5	0	0.8367454	0.30226517	27890.215
414429	TMSKPCPVSIIAEIDLYKFNPWELPAKASFGEHEWYFFSP	116041.09	0.58586454	1.2010112	0.4218210820175	1	0.3114516735076904	0	1	1	0	0	5	0	0.48205757	0.56633115	116041.13
414430	TASDSSSSSSTINSDHQQHQGFVFYPSEEEFEDTLAYIEK	88418.65	0.5203752	2.8429544	0.28137291908175	0	-0.2355070561170578	0	0	1	0	0	5	0	3.5211868	0.45676917	88418.62
414431	TLISSTPLSSCLNDDIFDVADLRDEVLGGVGAEAAVLDLK	88743.445	0.58303076	3.6790879	0.4779951679475	1	0.0098469825461506	0	0	1	0	0	5	0	4.429762	0.56713665	88743.46
414432	IQNKKGKQVYLGAYDEEDAAFDLLKAQNLEVYRDSLSTFP	93121.055	0.4482756	2.1879282	0.2101561289165	0	0.2488046884536743	0	0	1	0	0	5	0	1.4721291	0.3957283	93121.03
414433	RNEQRTAELLEELLKYYLRKKVNSIEIDLDMVCFPTHTMG	68765.89	0.23743257	0.5252465	0.11682361592499999	0	-0.4221119284629822	0	0	0	0	0	5	0	0.23495197	0.23942567	68765.92
414434	SINDFPTEEMSSWLAPMSTTPGLSPAMLLDSPSFFGLFSP	176495.81	0.6422671	2.918327	0.5112373025	1	0.6084491014480591	0	1	1	0	1	5	0	1.6296091	0.6109595	176495.78
414435	ATNQDFFLERPSDLSNWVESMLSDLNYYPDLDPTRIQEKP	127024.62	0.63521916	7.9499536	0.58308750651	1	0.4452038705348968	0	1	1	1	1	5	0	8.238559	0.60925686	127024.586
414436	TLSAEMDINVPELNFLGLPILPQFESIDAARPRDDKQRYD	83218.34	0.4757472	2.8803945	0.31142004686124997	0	-0.1858531534671783	0	0	1	0	0	5	0	2.162538	0.44896978	83218.375
414437	LLDATDLTFLANFLNPKPDPPAGLDLSHVDSPLLFGSWSP	164702.75	0.62655014	3.6581645	0.407656278375	0	0.7187125086784363	0	1	1	0	1	5	0	5.3582954	0.5871773	164702.77
414438	NPSDLSGWVESMLSELNPPPLPASIIPEVDIYKFDPWVLP	127751.41	0.63776845	2.4765425	0.558040760625	1	1.169023871421814	0	1	1	0	1	5	0	3.153203	0.62792057	127751.42
414439	PPPLPASIIPEVDIYKFDPWELPEMAKMGEKEWYFFSPRD	158679.97	0.5651351	4.696556	0.5462617202875	1	0.5159620046615601	0	1	1	1	1	5	0	3.4157620000000004	0.5437555000000001	158679.97
414440	SSPSTSVAPFLRKCYDMVDDPLTNEVVSLSTEQESDMAVN	27890.219	0.3054149	1.1098967	0.026186116685	0	-0.7321196794509888	0	0	0	0	0	5	0	0.8367454	0.30226517	27890.215
414441	RISNSFRFHQGETTTVTALKKFSSGKPLGSMNLGNEFVFY	53003.87	0.24990816	0.3698349	0.0070065343805	0	-0.4267898201942444	0	0	0	0	0	5	0	0.22647858	0.23599793	53003.87
414442	TNNNLSDETVHYNPSDLSNDDVFGLFEFEDLGEQYLEELM	260425.38	0.66970474	10.186469	0.687032195435	1	0.8262060880661011	1	1	1	1	1	5	1	10.07515	0.6657529999999999	260425.47
414443	SSSGGHGHVVSPVSLEKLEGETVALIPPEDELDTLCGAET	43432.152	0.35747916	0.9556432	0.0483587590675	0	-0.8479732275009155	0	0	0	0	0	5	0	1.8169498	0.33943072	43432.133
414444	SEISTDQSHFSSSLLDDPYDEELVGYYLRKKVNSIEIDLD	64372.14	0.43908864	4.892171	0.386177073035	0	-0.4700898230075836	0	0	1	1	0	5	0	3.1282094	0.3947769	64372.125
414445	YGIPDIDLNMDQDYDFSDVEIDLYKMEPWDIQEECRIGST	183555.42	0.65684056	8.968745	0.6467254927875	1	0.2800997793674469	0	1	1	1	0	5	0	8.360107000000001	0.63904554	183555.36
414446	FGVGFNGGNASSSSTSSSSFSSSSYSSTDISSSILTNSSN	32300.555	0.19505315	1.0692674	0.00563919551175	0	-0.8588102459907532	0	0	0	0	0	5	0	0.64758706	0.18489791	32300.547
414447	TINCYSGCPSALELAANNDVEGFRRKARTPEKKKSTTEKN	22285.496	0.1762668	-0.07967472	0.00475683739369	0	-0.97989684343338	0	0	0	0	0	5	0	0.035864353	0.17392474	22285.496
414448	TGEDMKPLPLEELQRLEKLLEEGCSIDSLLDQSSSNYPNW	48951.85	0.46608397	3.6406524	0.2415261586875	0	-0.3114218413829803	0	0	1	0	0	5	0	2.6897733	0.42370066	48951.887
414449	EAATLLSTAQSSTSSCISSVVPDYLGGDLFGSDPGNTTKR	39229.383	0.3198052	1.2647767	0.035519472631749996	0	-0.787323534488678	0	0	0	0	0	5	0	1.7938458	0.2727193	39229.367
414450	LSSFSSLCSNISRSESELIDEIVDYVKFLQLQIKLLSSLN	41254.703	0.28688136	0.018563986	0.43085761940499995	1	0.1312504112720489	0	0	0	0	0	5	0	0.051800728	0.28663898	41254.707
414451	RSAVEGFSGCPSSSELAAISKGLPSVLQLQAEIENLLHQK	33225.688	0.23977917	0.18523788	0.0175897933255	0	-0.5594539046287537	0	0	0	0	0	5	0	0.10989404	0.22322288	33225.687999999995
414452	SRLDVENNNTFSSLLMGDLEFDFDRIHIIDFDDITSPKQL	160687.81	0.6376399	5.9448233	0.66255176351	1	0.315373957157135	0	1	1	1	0	5	0	8.371212	0.62815565	160687.81
414453	QPQWTWTGDDYSSEFTDSKHINETQDSVPEKLKAEAALMD	42847.12	0.32573244	1.7180014	0.0248883001005	0	-0.6047208309173584	0	0	0	0	0	5	0	1.4259073999999998	0.27701813	42847.11
414454	NQRVETANFLPEDLLSLLHLPQHQRNIAAINHFIARTNEK	58960.934	0.2727987	0.71802914	0.157538495211	0	-0.5638812184333801	0	0	0	0	0	5	0	0.21240997	0.2621017	58960.926
414455	NFVVTEIDEVEEDDEEEEDENTLLYPSSFMWSPTQDYYQL	63875.703	0.543171	1.9886298	0.5277229984425	1	-0.281196117401123	0	0	1	0	0	5	0	2.268244	0.48892698	63875.715
414456	HWLQEQSRRVSEIRTGLQAHLSDNDDASDGNEEDRDNDNE	17774.11	0.18865202	-0.10784912	0.001053315758	0	-1.2405359745025637	0	0	0	0	0	5	0	-0.11802578	0.18464452	17774.105
414457	FSCTQLFQKELTPSDSVGSQIPRDELKEAVDAVLNGLPIT	37171.598	0.24807899	0.47922873	0.009126978065	0	-0.1999260932207107	0	0	0	0	0	5	0	0.19310474	0.23828484	37171.598
414458	VRSNGESSNNVINPLETSETRFTAEDIASSSRRKTPFQFD	28278.34	0.20698649	0.1300447	0.002272395424	0	-0.9627110362052916	0	0	0	0	0	5	0	0.19591403	0.19687909	28278.34
414459	MDVFVDGELESLLGPEFVDYLDSPLLFTSSNILTSFQFPS	237763.66	0.65901476	3.4083495	0.7781877468	1	1.155206561088562	0	1	1	0	1	5	0	4.486537	0.65323657	237763.69
414460	SQPGSIEKLLNEIVDFVESSNISEYDIGEIDPSIPLDYSV	93583.875	0.6272987	5.930169	0.47797318318500004	1	-0.0491422787308692	0	0	1	1	0	5	0	5.7717247	0.593725	93583.86
414461	LTQGVLLDEANSSSIKDMGSTFSDFSLQASCSDDQEHRLG	45144.273	0.31564406	1.7377411	0.031220133047499998	0	-0.6843720078468323	0	0	0	0	0	5	0	0.958513	0.26818132	45144.277
414462	SEFTSSVLLEAARAVADGGLSLGESSSQRSIPTPFLDVPR	26978.578	0.26819158	0.30578065	0.0102443124725	0	-0.501919150352478	0	0	0	0	0	5	0	0.1064806	0.24319461	26978.574
414463	DEEFVVNLSEDHSSNNPNSFLDLLPMNFGFDSFPPPQNPS	117267.83	0.6289508	6.1272507	0.5666873526375	1	0.6049460172653198	0	1	1	1	1	5	0	5.8265395	0.6128281	117267.83
414464	ALLKNCSYEVTAVPNHFGYDVHVGSPLPMPLDILQFIDDA	146251.66	0.56749815	1.4227896	0.3594651513775	1	0.3041340708732605	0	1	1	0	0	5	0	1.6082336000000002	0.56018895	146251.66
414465	TIEDHNSLMDFNGSSFLNSLISGGVAPSDDAAHLEWLSNF	200393.52	0.658627	5.9963875	0.5981967218400001	1	0.7279886603355408	0	1	1	1	1	5	0	7.348074400000001	0.6215244000000001	200393.56
414466	SSLLPQHMFLESCKRLRIMKSSEAIGLAPRAMEKYCKNRS	38500.15	0.16473383	-0.051477432	0.002443698704275	0	-0.6219338178634644	0	0	0	0	0	5	0	-0.10871482	0.1620607	38500.152
414467	DVRVIPDIDFQLDEFKDLIEDEQVVILGEDSEWFFFSPRD	196644.97	0.63894653	8.76982	0.7811810004249999	1	0.4427822530269623	1	1	1	1	0	5	1	9.344214	0.6341542	196644.97
414468	KKVCVVSQSESELSDSYLDDDNEWVLLTCDADLQECLEIP	137907.38	0.62813115	6.3546576	0.62148251144075	1	0.123696781694889	1	1	1	1	0	5	1	6.200614	0.6201395000000001	137907.39
414469	SAVSNDNNNNNLYSSTNNQNQNHQSQLVSQGSFMINGDNW	43943.17	0.25448915	0.97748864	0.00436718617975	0	-1.0229637622833252	0	0	0	0	0	5	0	1.2476077	0.2316238	43943.16
414470	VNMNGARPLTQGGSSLMGDLEFDFDASFVSGLWSLEPFNP	196730.0	0.6188777	6.8488793	0.5816223981955	1	0.4438628256320953	0	1	1	1	0	5	0	7.8610024	0.6116252	196729.98
414471	ASAPNDLFSSSSTSPLLDLFPTSSNPNPSPALVQNSNISE	31088.379	0.45093027	1.9719968	0.07736674668349999	0	-0.3748940825462341	0	0	1	0	0	5	0	2.0950785	0.4035435	31088.375
414472	DYQTTIFGNEIDDEDIETGDDEGDWDLDGLILQSEMGSPE	92498.31	0.5322407	5.248661	0.571307769975	1	-0.6874111890792847	0	0	1	1	0	5	0	7.6852865	0.48646623	92498.35
414473	ELVRYYLKRKMDGLERSVEGECFDPIMAVLDGSNHQTNRN	40670.81	0.27812892	1.1009188	0.02048572191475	0	-0.7629882097244263	0	0	0	0	0	5	0	0.539646	0.2661592	40670.797
414474	LEEGENNNPFSSSPGPLSFVSSLFVDPHSSFIDRNWEFSL	131876.94	0.6220865	2.1087546	0.38531730407250003	0	0.2324893176555633	0	1	1	0	0	5	0	2.6705165	0.5979321	131876.9
414475	FTEEEQQLSTSLFEEDMEEKPCMFHDALSLQKEAKSRGFT	57310.652	0.37567595	3.5209708	0.23521451428825002	0	-0.4595350623130798	0	0	0	0	0	5	0	3.404065	0.31695697	57310.65
414476	FYETDDVSNTFLDFSSLPPLSESFDLDSLLDMEDLKPNAG	203364.73	0.68543214	9.513964	0.735219523775	1	0.768226683139801	1	1	1	1	1	5	1	9.572506	0.67159414	203364.73
414477	ACPGDEDADVSVLQLDHDTLQNLENQLELSLNNTTEAEEV	34250.906	0.52426076	3.6522408	0.11986523725	0	-0.7524264454841614	1	0	1	0	0	5	1	3.905325700000001	0.48625225	34250.914
414478	MRHVFGDPKNAPPPLQPSGSPNLIMEDGVISMVEIGLGPC	82333.945	0.37059093	0.941488	0.020404346550749998	0	-0.1952774226665496	0	0	0	0	0	5	0	0.81332517	0.35832116	82333.94
414479	PQTSSNGSLEDPSFEEVLEMHFYESFLPSRDPELDQFMEI	152350.86	0.6737104	8.618546	0.6858217771675	1	0.74101722240448	1	1	1	1	1	5	1	7.2054296	0.6581372	152350.84
414480	LLRIDDLLKAQNLEVYRDSLSTFSGEVEPSHLPNVAGVRC	44674.926	0.24595237	0.6484735	0.047129936160000004	0	-0.0777274891734123	0	0	0	0	0	5	0	0.40866756	0.22596858	44674.914
414481	SQRDSFTGSSSTAMAGSSSWSSQESFLWEEIAAKLIQGRT	48641.36	0.44530827	3.4332426	0.28696296698225	0	-0.4401664137840271	0	0	1	0	0	5	0	1.5538291000000002	0.42074355	48641.363
414482	ACPGDEDADVSVLQLDHDTLQNLENQLELSLNNTTEAEEV	34250.906	0.52426076	3.6522408	0.11986523725	0	-0.7524264454841614	1	0	1	0	0	5	1	3.905325700000001	0.48625225	34250.914
414483	SEIRTGLQAHLSDNDEELVSFYLKRKVCSSPLPASSNGLD	28080.262	0.20777565	0.5278876	0.03156517084025	0	-0.6260205507278442	0	0	0	0	0	5	0	0.35892868	0.19926375	28080.258
414484	ISGENETEDFEFGLISSDSLWNIGETDELISGSVENISLD	134193.69	0.67270184	8.57183	0.601072286525	1	-0.4248329997062683	1	1	1	1	0	5	1	9.340834	0.65481305	134193.69
414485	YSTVNDQASIVGGAIDFIKDIDLYRIEPWDLAEKSFLPNR	84576.51	0.55460256	2.1316466	0.38756935286	0	0.2899286150932312	0	0	1	0	0	5	0	2.0947638	0.5345552	84576.484
414486	LDEETKISNIKIDLDVIRDIDLYKIEPWDLPDKSRLKSRD	37632.184	0.3969911	2.83255	0.163461946137	0	-0.3532817959785461	0	0	0	0	0	5	0	3.839489	0.38100404	37632.19
414487	IQEAYEVLMDSTSSLEPMNARLDDPFYYDILGRADSPLKT	110074.875	0.5744399	5.9311647	0.332971974925	0	0.2286467105150222	0	1	1	1	0	5	0	3.7245255	0.5297096	110074.875
414488	LIQMGLGVIGSGSDPVIDNPNPQVEAMESQKRLPSPTTGT	30647.36	0.17560619	-0.04515457	0.0035376620499750003	0	-0.8032695651054382	0	0	0	0	0	5	0	-0.06785703	0.17458802	30647.36
414489	ITRTDIFDFLVDIIPRDEESEPIYEDKDGDWMLVGDDPWP	153333.98	0.67461145	7.884423	0.7749727228500001	1	0.3046649098396301	1	1	1	1	0	5	1	6.78447	0.6579688	153333.97
414490	TSGNSFFAAESSLLGEGISQFLEQLINDDDEQSKIVSMQD	65125.93	0.57292783	4.9682627	0.46061380142499997	1	-0.6234844326972961	0	0	1	1	0	5	0	3.2170115000000004	0.5252522	65125.92
414491	MDEEAMLDYIPRDEESEPIYEDKDGDWMLVGDDPWEEFVN	186164.34	0.686937	8.149826	0.6686039439	1	-0.0705187544226646	0	1	1	1	0	5	0	7.851278	0.6688856	186164.33
414492	VDFGSGDPNDDACGICGDGGELNSMLDLFDDDEENGPVSG	56966.812	0.53680664	5.364339	0.4549640183575	1	-0.632792592048645	0	0	1	1	0	5	0	5.665885	0.4979912999999999	56966.793
414493	FLANTGLQFQDYSSSDKTFLDFSEGQKEEETMLLLEAKIR	59605.89	0.45641962	1.4843466	0.157252512625	0	-0.1718614399433136	0	0	1	0	0	5	0	1.5441236	0.4065773	59605.9
414494	FQYSETSAFDQWKKSSSSSSCSSSGSVPSDKAKAELFDDI	28590.422	0.3039048	1.1084077	0.0035268881375	0	-0.6708133220672607	0	0	0	0	0	5	0	0.64155567	0.28440216	28590.418
414495	GYEQNMCMSNHGDAATLSQLPLSPSTGVVASAKHAFDNQC	35689.438	0.21637982	0.5430665	0.003567037534	0	-0.7739251255989075	0	0	0	0	0	5	0	0.45235372	0.20435764	35689.445
414496	NDDDLKQMGNLTKEEFEGERTASQLSNDEEVTDTEWFFLV	80792.016	0.630825	3.5328765	0.33690590561899997	0	-0.326799988746643	1	0	1	0	0	5	1	2.5913150000000003	0.60652727	80792.02
414497	WKSPLLFTSSNILPSPTSTFRGPEELLDLSNAIPGHLIAY	79716.05	0.3874663	0.57046306	0.180377358525	0	0.0952150598168373	0	0	0	0	0	5	0	0.4990064	0.3450437	79716.04
414498	NPNTAKTYGSSFLNSVVDEVISTVTIRSFDPWDLPGKSLE	53973.71	0.38444683	1.6288629	0.1167070701575	0	-0.1874022483825683	0	0	0	0	0	5	0	2.09539	0.36439398	53973.695
414499	LNALKGYNELIDDINFVELLHEFDSFSINVPEENNIEIES	129269.08	0.66395855	6.8568177	0.7040578283000001	1	0.2393941432237625	1	1	1	1	0	5	1	8.469042	0.65728676	129269.086
414500	EMSVAETSTVPSQIEEESLSNVYYNEMVLSNDIASSSSRN	28287.695	0.40176213	2.6148026	0.1872402994365	0	-0.8722341656684875	0	0	1	0	0	5	0	2.459487	0.3632623	28287.7
414501	CWGEQEILLPNKDLFSSSSTSSSSWYNCFDGDDVFADEET	143436.5	0.62959015	6.6762123	0.48699212705	0	-0.1560610681772232	1	1	1	1	0	5	1	6.875717599999999	0.58083385	143436.52
414502	GPEPEPEEEKAARVWLGTFDTAEEAAGSSLSPSLSEDLML	50267.402	0.40830955	1.0209872	0.091206753308	0	-0.3947507739067077	1	0	1	0	0	5	1	3.911136	0.37962604	50267.42
414503	RRNRASSIDPSSLDDKTLMMMPPSTFSGGSTTACAAISGD	50404.29	0.21329664	0.5022123	0.008157100923250001	0	-0.614772617816925	0	0	0	0	0	5	0	0.7719331	0.1993705	50404.3
414504	TGSVSVSSSQESFLWEESFLVPVIAEIDLYKYDPWELPEM	140702.9	0.6533149	3.1686206	0.6559438722500001	1	0.5032522082328796	0	1	1	0	1	5	0	5.0657115	0.65501356	140702.89
414505	SDDSMHRVIPVDAKTGDVQDGTSEPDVSLTELLTTDDSGQ	20318.14	0.31355917	0.37103772	0.006672594209	0	-0.9030345678329468	0	0	0	0	0	5	0	1.1819117	0.29248983	20318.137
414506	INGRHSDVRVIPDIDLNMDILFNTPSSSPSLLSELVKDYM	100238.48	0.51428676	2.089797	0.39904041596825	1	0.1065767854452133	0	1	1	0	0	5	0	4.364597	0.5023715	100238.484
414507	FSCTQLFQKELTPSDSVGSQIPRDELKEAVDAVLNGLPIT	37171.598	0.24807899	0.47922873	0.009126978065	0	-0.1999260932207107	0	0	0	0	0	5	0	0.19310474	0.23828484	37171.598
414508	QVARAKNSLLVQREALNVIACSTSNNLNGALVLGRTIKVD	39353.98	0.16864733	-0.048704624	0.00112098799825	0	-0.9217915534973145	0	0	0	0	0	5	0	-0.15040565	0.16874853	39353.984
414509	SSDLSCLSNFTNNTSGFLGQPGPSFSDLEAMILDMDLIWD	202637.05	0.6662572	8.16161	0.63179889575	1	0.8769149780273438	0	1	1	1	1	5	0	8.33939	0.661241	202637.06
414510	DEDDFDFNLGVKTEQTEDHEDFLSGSDGFIQSYSQDLSAA	107935.35	0.52142245	5.9292164	0.41871338711500006	0	-0.4722974896430969	1	1	1	1	0	5	1	4.651147	0.4440852	107935.375
414511	DDQVSVDTNPFSYFQNYPHSLLDPHIHSPPSPFLSFKDPS	120676.234	0.46470493	1.9943641	0.232861648905	0	0.2750206291675567	0	1	1	0	0	5	0	1.8623922	0.38946682	120676.26
414512	SMAPSETDADNDEDFFFDFDLSEPFGGFDELGVELVMDID	306965.22	0.68001765	9.604631	0.777762371155	1	0.7242931723594666	0	1	1	1	1	5	1	10.002312	0.6809713000000001	306965.22
414513	GHWVEEQNRRVSELRTAESWEQVSEFISFITSWAALDRLV	38239.707	0.49464187	0.13910508	0.46455366933275	0	-0.1052030324935913	0	0	1	0	0	5	0	0.13496208	0.47750276	38239.715
414514	VPPGVHPSPDGAATSPANRDSHSSGSDFTLHEPDFQNCYT	65967.625	0.32868764	0.9075277	0.007953064204899999	0	-0.7743721008300781	0	0	0	0	0	5	0	0.7647345	0.27665365	65967.625
414515	GIPDIDFQLDEFKDLIEDEQLELQSTLSSSSSSPTPLNIA	125774.42	0.6065236	7.412351	0.55731580435425	1	-0.1178247109055519	1	1	1	1	0	5	1	4.797981299999999	0.57163733	125774.43
414516	TKRTLVFHIGRAPKGVKTNWVMHQYHLGSSGKALGSMNLH	43908.082	0.15150647	-0.10011983	0.00058268937845	0	-0.4926497340202331	0	0	0	0	0	5	0	-0.11739969	0.15078893	43908.09
414517	NINHRQPTTPSVPTISPSVYDLSSIFDMLETTLVALQDIM	69552.08	0.5626349	1.3821168	0.5521946456799001	1	0.017440591007471	0	0	1	0	0	5	0	2.1095653	0.5583983	69552.07
414518	TASDSSSIWISPDFILDSCETSSQFHGSNNDELLESTKKW	81165.94	0.52583647	6.2887836	0.431905454135	0	-0.265299379825592	0	0	1	1	0	5	0	6.6054864	0.4964491	81165.92
414519	SVWHDSEWRSLEVQGFAEAMNLQFEFHPIEGIIGNLIDIF	198645.3	0.62069595	1.0794183	0.7216967971	1	0.4153012633323669	0	1	1	0	0	5	0	2.4190469	0.6052991999999999	198645.28
414520	ESNEFVIFDSLEDSYSLPSDTSMNYMDNSSGLTQSFGYSS	135505.38	0.60358423	7.211165	0.3476094505925	0	-0.248134583234787	0	1	1	1	0	5	0	8.133132000000002	0.5427241	135505.38
414521	SDEEIIENYLRPKNLESNTSETTEAEVEPVEIGDGVDWWK	47160.7	0.50292355	2.3266633	0.0274698741625	0	-0.6207975149154663	0	0	1	0	0	5	0	3.3536589999999995	0.4798156	47160.69
414522	QFLQEDREQKEEADLVGEEEGGFDDWTVDCVCGVNFDDGK	49518.2	0.5923876	4.449839	0.3499488571175	0	-0.5598542094230652	1	0	1	1	0	5	1	5.439125	0.57040715	49518.2
414523	YDSPPLSSAFDPDFASIFSSAPWPSVVDDALRMLLSIQAL	113543.9	0.5215635	0.61272347	0.5607119100375	1	0.4012519419193268	0	1	1	0	0	5	0	1.1425112	0.49319693	113543.87
414524	YPCFTESWGGLPLKEQEMDQGGSSVNPHNSDTRNTNKKDI	29500.96	0.20653923	1.2582507	0.012493202645775001	0	-0.8030279278755188	0	0	0	0	0	5	0	0.7866396999999999	0.19283701	29500.957
414525	ALLKNCSYEVTAVPNHFGYDVHVGSPLPMPLDILQFIDDA	146251.66	0.56749815	1.4227896	0.3594651513775	1	0.3041340708732605	0	1	1	0	0	5	0	1.6082336000000002	0.56018895	146251.66
414526	WVDGHFCGNKNNNVGSSTSPLNLQENHRQMMGEELSEMDK	38371.85	0.23910934	0.8795016	0.00278875159	0	-0.9424840211868286	0	0	0	0	0	5	0	0.68948066	0.22520804	38371.855
414527	SREVNEIGSSVESLMELLDQYLNFVQEAEHDNKKKNKKEK	47351.65	0.48286128	4.582736	0.342157798448815	1	-0.9077950716018676	0	0	1	1	0	5	0	3.501947	0.47156525	47351.652
414528	IDPRQGFILGDLSFGAELRIPETDSFFFQSQPQLNQELNL	138566.81	0.5875071	3.2294002	0.35738114727500003	0	0.2131856977939605	0	1	1	0	0	5	0	2.6852415	0.53491694	138566.84
414529	DKHGSYQSLASSSLPLNNEDSSSSGFMIKNPNPNHHHQHV	28598.469	0.17818867	0.08175683	0.0025861022250000002	0	-1.03948974609375	0	0	0	0	0	5	0	0.25834084	0.17358574	28598.465
414530	LMNLLPQIDSDDTTDIERSSDLEAIVRGYSGSSPESDITL	21690.402	0.267639	0.5119182	0.0366181690825	0	-0.779922366142273	0	0	0	0	0	5	0	0.7256223	0.24981008	21690.398
414531	DFVPNSEFLSMPLLSPTTGTFPAQSLNYGIGFDFNGVPEI	126930.44	0.5168111	2.952305	0.261998074525	0	-0.0331829115748405	0	1	1	0	0	5	0	2.9338782	0.46144623	126930.45
414532	VKRVKKEDDEDEDDEHGDTLCGAETVEMAPSPSSSDFFNP	22656.012	0.36015713	0.10071707	0.0205424234735	0	-0.8854077458381653	0	0	0	0	0	5	0	0.52358365	0.33013764	22656.02
414533	ENEEFMEVIKEVDLNKLEPWDIQELCGYDQNQNQNQQEPV	51867.973	0.5682489	6.205087	0.31033317323325	0	-0.6753222942352295	0	0	1	1	0	5	0	6.6445284	0.53706205	51867.96
414534	LMAIAQQVIKQKQQQQQQQQQQQQQQQQQQQQLGSYVPVL	44165.367	0.17018291	-0.0023994446	0.00012096567511550001	0	-0.8042719960212708	0	0	0	0	0	5	0	-0.021004677	0.1689533999999999	44165.367
414535	SPSSWSSQESLLGPEFVDYEEHSSAELDKLRAALKGRINE	46736.73	0.36181822	3.5626707	0.06585897124625	0	-0.5912176966667175	0	0	0	0	0	5	0	2.3405883	0.2898864	46736.734
414536	EERLNALVALVGIKHSFTFIENEEFMEVIKEVDLNKLEPE	39970.43	0.3237176	0.47359324	0.2115712017875	0	-0.3619163334369659	0	0	0	0	0	5	0	0.2428391	0.30988422	39970.43
414537	MNWLPEAEAEAEAEAEAEAEDDFKGLLSGDITSWSTYLLD	104369.04	0.54917455	4.8479986	0.46802492801	1	-0.199581116437912	1	1	1	1	0	5	1	3.015483	0.50503594	104369.05
414538	YPCFTESWGDLPLKEQEMDQGGSSVNPHNSDTRNTNKKDI	34173.42	0.256582	2.4567175	0.024661611965925	0	-0.8408492803573608	0	0	0	0	0	5	0	1.695868	0.22472169	34173.418
414539	TNSDKVSSSPKVEDFFQQCDPEKENLCLYGFPNEVNMGLS	93371.56	0.48453906	1.3720167	0.2345406992545	0	-0.1070847660303115	0	0	1	0	0	5	0	1.4381227	0.4555949	93371.54
414540	LFDSHVVSVTTTKSLTGSKKRSNKRSDFFDRDTSNILSDF	76390.01	0.2652342	0.65917766	0.007346001101299999	0	-0.6329737305641174	0	0	0	0	0	5	0	0.38463783	0.24539894	76390.016
414541	TSSSSSTSSSLSPSLSTSMSESFGGDGVVPVLGGGQEGLQ	25138.625	0.20706908	0.6547158	0.00901075798725	0	-0.6709190607070923	0	0	0	0	0	5	0	0.48200703	0.19989818	25138.625
414542	VNMNGARPLTQGGSSLMGDLEFDFDASFVSGEVDPSHIPI	107658.29	0.5582802	6.5624557	0.4709699915905	1	-0.1232239007949829	0	1	1	1	0	5	0	5.1791954	0.5182071	107658.305
414543	CGNVTSLVSSNEIPSFLLNTSSDPLSCFGADPELDQFMEI	139096.0	0.6164099	5.9794416	0.5266002565025	1	0.0593232288956642	0	1	1	1	0	5	0	6.6753054	0.58172727	139096.06
414544	SGTPRCCGGGDGLSLSPGPLHMLLDSPSFFGLFSPVQEKI	170945.36	0.47315148	0.8515216	0.34624908393625	0	-0.0149535536766052	0	1	1	0	0	5	0	1.1876202	0.43280885	170945.36
414545	DEPGCNDKPTRVSPWEIEHLMPAINVPRSSLLKNLSESDE	28322.395	0.24806544	0.07856083	0.02210917459875	0	-0.823464572429657	0	0	0	0	0	5	0	0.38362455	0.2346825	28322.387
414546	HDLCGYEHNMCMSNNGDATLSQLPMLQSFDQSFLLSSPTD	104887.016	0.559754	4.7126026	0.18873271284249998	0	-0.1596617549657821	0	1	1	1	0	5	0	3.5400120000000004	0.5199676	104887.016
414547	KMESGEFPAWLEGLMAETFFSGESIDDLLDFAADERLLVD	207082.03	0.6697698	8.146752	0.8486388612500001	1	0.8776377439498901	1	1	1	1	1	5	1	9.270754	0.6667545	207082.05
414548	LTCVNNPDDFSSHFFSSIMEDSSNSSSFSSLLMSNIMASN	158524.52	0.53813267	2.3119051	0.603496019575	1	-0.2330356836318969	0	1	1	0	0	5	0	5.0091305	0.48797747	158524.56
414549	LSLFMESSGSGESSSGKRVACLDLDLSHVDSPLLLSSSHS	48115.85	0.3569267	0.7426207	0.030264730979999998	0	-0.3203130066394806	0	0	0	0	0	5	0	1.0656686000000002	0.33692142	48115.863
414550	ESNEFVIFDSLEDSYSLPSDTSMNYMDNSSGLTQSFGYSS	135505.38	0.60358423	7.211165	0.3476094505925	0	-0.248134583234787	0	1	1	1	0	5	0	8.133132000000002	0.5427241	135505.38
414551	LSMSNSPEARQQRSTPSVSASSSVNFVDEDDILGDITSSC	50048.344	0.34426522	1.5015777	0.0944911995014	0	-0.8098276257514954	0	0	0	0	0	5	0	2.0520039	0.32009348	50048.336
414552	SHVLSHEDLLMSDVSSSDNEDEDVGEEEGGFDDWTVDCKC	64957.004	0.40016165	1.6319746	0.20974193309999997	0	-0.6836715340614319	0	0	1	0	0	5	0	3.027645	0.37380204	64957.004
414553	QEIELEIIPEVDLYKIEPWDLQDRLGFDRPSKAVEWLINA	96357.125	0.5772069	3.369647	0.42672226075999997	0	0.5397695302963257	0	0	1	0	1	5	0	3.5477726	0.56742287	96357.11
414554	SEIRPESPSTKTYVAATAPPLFSDDDILDDFHFEKGSYKV	112651.8	0.49905038	3.4199114	0.40345494306600005	1	-0.1994170844554901	0	1	1	0	0	5	0	4.4302015	0.44224554	112651.86
414555	ELSPERKSTVIKEEEDAAFDLLKAQNLEVYRDSLSTFSGE	31073.852	0.38845745	0.8221574	0.12282745588624999	0	-0.4866878390312195	0	0	0	0	0	5	0	0.7529416	0.34223428	31073.86
414556	SNTDAWGNTMDYNGLSFFPFLVVEDDDDEADKDSDEDKML	81948.78	0.60238	4.577063	0.5827618624525	1	-0.3132058978080749	1	0	1	1	0	5	1	3.5789980000000003	0.5661170999999999	81948.734
414557	GNTAPEKSGNYRPKLKRLSEMEKESSTSTVDYDFSQFFEK	50112.348	0.44214544	0.47745633	0.0287024231694	0	-0.5555766820907593	0	0	1	0	0	5	0	0.8792658999999999	0.37080824	50112.375
414558	SRPPSSLGMLSQIPVSASNFNQEFSALLEQSELKSQIRKP	34155.53	0.32030118	0.90262556	0.0766188621865	0	-0.6165443658828735	0	0	0	0	0	5	0	0.42905617	0.26544347	34155.543
414559	YPCFTESWGDLPLKEQEMDQGGSSVNPHNSDTRNTNKKDI	34173.42	0.256582	2.4567175	0.024661611965925	0	-0.8408492803573608	0	0	0	0	0	5	0	1.695868	0.22472169	34173.418
414560	SDEEIIENYLRPKNLESNTSETTEAEVEPVEIGDGVDWWK	47160.7	0.50292355	2.3266633	0.0274698741625	0	-0.6207975149154663	0	0	1	0	0	5	0	3.3536589999999995	0.4798156	47160.69
414561	GGIGVSDFSPHWKDSEWRSLEVQWDELSPFLRPNKVSPWE	68929.766	0.53056145	3.909531	0.34629021066	0	0.0385371074080467	0	0	1	0	0	5	0	6.103841	0.49539426	68929.8
414562	ESASTSMDVDSEFLSVNLEMDDLLLFDPSDIDFSSSIQFP	214246.27	0.6753735	10.468164	0.704347605405	1	0.8290688395500183	1	1	1	1	1	5	1	10.365442	0.67240685	214246.25
414563	TDSNHLSMDEITSPLTAQTPTTMTSTHHDHQLDQVVKEAI	33785.117	0.18891756	0.32617664	0.002282048306	0	-0.8647947311401367	0	0	0	0	0	5	0	0.35145473	0.18475261	33785.125
414564	NNLQWPALPDFDFADVEDLQLDSFLDIPYEPQNLSSENLF	269121.2	0.69966185	9.7456	0.73466981225	1	1.023973822593689	1	1	1	1	1	5	1	9.653803	0.6887868	269121.16
414565	EKGDDNLLKLTPSPGNTPSSSPSWAHQNTQRVPCNYPANE	29722.125	0.16237213	0.026561022	0.000576710645	0	-1.0116208791732788	0	0	0	0	0	5	0	0.07998419	0.15860668	29722.113
414566	ECVFTDDEGDWDLDGLPVLDVFEVEPSSSSSSNEVCNPEN	131815.48	0.61734384	7.4305487	0.539170122434	1	-0.4785543382167816	1	1	1	1	0	5	1	7.126445	0.6055537	131815.5
414567	FDQPMSPIQPTENDFRYGDDSVLLEAARAYDLAALNIAMS	93141.12	0.45626652	0.69493794	0.2684333704525	0	0.4474120736122131	0	0	1	0	1	5	0	0.4275372	0.41261828	93141.12
414568	NYDPPVQLQIPNSSTSSIGTNNSSLQEKIKEEKEKIELHL	18953.734	0.17707632	-0.04857588	0.0008787843265	0	-0.918118953704834	0	0	0	0	0	5	0	-0.07360625	0.17479134	18953.734
414569	FNLDSILKSPDEDPFEPDDFSCEESISTSAHKNLLRTLST	54836.664	0.23739955	0.9497217	0.19796062850025	0	-0.4099941849708557	0	0	0	0	0	5	0	0.4331	0.22220117	54836.664
414570	LSMSNSPEARQQRSTPSVSASSSSLELLGILNDNNVSGQE	26304.336	0.28492942	0.57683015	0.0104376725403	0	-1.0779281854629517	0	0	0	0	0	5	0	1.0396705	0.2655744	26304.348
414571	VMMSVQPMDQDSSSSVIDDDDSSLLFDPSDIDFSSSSTYE	55734.28	0.51557386	5.072766	0.44432396877249997	1	-0.5328468084335327	0	0	1	1	0	5	0	4.13055	0.45703748	55734.27
414572	TKQLSRIDSLDNIDHPSSSSLQYPVIDHLLDFSSLDNTVK	58402.87	0.5361319	2.7945693	0.36127351184325	0	-0.2908394336700439	0	0	1	0	0	5	0	1.5957594	0.51078033	58402.867
414573	ALLKNCSYEVTAVPNHFGYDVHVGSPLPMPLDILQFIDDA	146251.66	0.56749815	1.4227896	0.3594651513775	1	0.3041340708732605	0	1	1	0	0	5	0	1.6082336000000002	0.56018895	146251.66
414574	LTNNNGNNFSGVDIYENAIPGHLIAYEDMEFEPQTYFSLT	204528.53	0.6337903	3.5707207	0.36557478729250004	0	0.1122855395078659	0	1	1	0	0	5	0	5.6968985	0.5890270000000001	204528.56
414575	GFILEDLSFGAELRIPETDSFFFQSQPQPLSIDSQTWEWD	185238.62	0.7034669	5.3504896	0.6314507008	1	0.6884578466415405	0	1	1	1	1	5	0	6.6299524000000005	0.67988497	185238.64
414576	RVVNLSEDHSSNNPNSFLDLTSPTSSPFCGQNPNPFQNPS	32362.695	0.35032716	0.6765697	0.01147463501675	0	-0.8215125799179077	0	0	0	0	0	5	0	1.0992315	0.2869171	32362.703
414577	SDSTTMNDNNNNSNLHFQTFPPPFSSSLLDDDTFMSLAFE	163573.95	0.6382662	5.983419	0.49343161996525	1	0.2789851129055023	0	1	1	1	0	5	0	6.7818823	0.6100899000000001	163573.95
414578	SQFHGSSSTAMAGSSSWCGTEFMDEEAMLGMSSLLDDHDH	112820.86	0.58187103	8.93481	0.368707437588	1	-0.525312066078186	0	1	1	1	0	5	0	6.9224380000000005	0.54826593	112820.86
414579	VIAEIDLYKIEPWDLPGLSVIKTKDSEWLFFDKPRRAYDS	111421.66	0.4563455	2.065243	0.408623562975	0	0.0306323654949665	0	1	1	0	0	5	0	2.5398028	0.44389483	111421.68
414580	QAWLWASATISSRTLTEIESRFKAIQEAFEKEDFIEKMKS	55397.38	0.26612484	0.13490248	0.02483900827	0	-0.6131182909011841	0	0	0	0	0	5	0	0.0403223039999999	0.24047762	55397.37
414581	TNSDKVSSSPKVEDFFQQCDPEKENLCLYGFPNEVNMGLS	93371.56	0.48453906	1.3720167	0.2345406992545	0	-0.1070847660303115	0	0	1	0	0	5	0	1.4381227	0.4555949	93371.54
414582	TYTEEVDTPVGSSSWCGTEFMDEEDLSSETTATLTAYHHQ	47033.895	0.3845328	4.8615217	0.141845049306	0	-0.7861682176589966	0	0	0	1	0	5	0	4.4037595000000005	0.32597876	47033.89
414583	TNSDKVSSSPKVEDFFQQCDPEKENLCLYGFPNEVNMGLS	93371.56	0.48453906	1.3720167	0.2345406992545	0	-0.1070847660303115	0	0	1	0	0	5	0	1.4381227	0.4555949	93371.54
414584	PNPSLGTVGDFSDDLLDLSNADTSLESLVSSNEILGEYSG	110309.49	0.59982735	7.4531207	0.4987359730875	1	-0.2345032393932342	1	1	1	1	0	5	1	8.29192	0.5625427	110309.445
414585	TVGDFDGFSISDLRFLIDDDDDIASSSSNEVCNKEDKRTI	92880.19	0.5325361	4.9471426	0.48489236231339994	1	-0.250088095664978	0	0	1	1	0	5	0	4.4970636	0.49296692	92880.18
414586	SYTPEEMRPFSSLDDKTLMMMPPSTFSGGSTTACAAISGD	61384.383	0.2662563	1.6794089	0.022259925039	0	-0.368446409702301	0	0	0	0	0	5	0	1.8991714	0.23462865	61384.39
414587	DDFDNDITASIDFSSLPPCWDPSGDFLASFLSLGNTTDLS	194387.62	0.6810367	6.148153	0.729141734475	1	1.0604619979858398	1	1	1	1	1	5	1	7.4782963	0.66533357	194387.72
414588	NGSSVTSFVSPDESFFNVSAFSEMFGSDYESSHKTSEEEV	61369.05	0.58467203	7.1273103	0.43120965546749995	1	-0.6100100874900818	0	0	1	1	0	5	0	6.495674	0.52884454	61369.047
414589	GNTAPEKSGNYRPKLKRLSEMEKESSTSTVDYDFSQFLEQ	39240.758	0.43531606	0.32829618	0.026813251619399996	0	-0.4410916864871979	0	0	1	0	0	5	0	0.6868751999999999	0.37521794	39240.785
414590	NYYLKRKINGQEIELEVIPVIDLYKIEPWDIQEECRIGST	57974.844	0.38714832	1.5219885	0.20195864793	0	-0.2490409910678863	0	0	0	0	0	5	0	2.0914474	0.3884318	57974.848
414591	FSCTQLFQKELTPSDSVGSQIPRDELKEAVDAVLNGLPIT	37171.598	0.24807899	0.47922873	0.009126978065	0	-0.1999260932207107	0	0	0	0	0	5	0	0.19310474	0.23828484	37171.598
414592	WDCGKQVYLGAYDEEDAAFDLLKAQNLEVYRDSLSTFSGE	106199.43	0.4561745	5.1842775	0.36683426278	0	0.2402635812759399	0	1	1	1	0	5	0	3.738525	0.4079685999999999	106199.414
414593	EEESCQLSSVDDIEGEYWRIVDKATEEEAILRSLNWELPE	63628.133	0.5434212	4.753839	0.25533100305	0	-0.2620932161808014	1	0	1	1	0	5	1	5.0175824	0.5200912	63628.133
414594	TLQLGKYGKIEGKNSFHFGVPSSSDFFNPSLDQSVSMIPM	112997.71	0.38010705	1.0200713	0.13080025035325	0	0.1387555301189422	0	1	0	0	0	5	0	1.4206222	0.33349368	112997.72
414595	DDDYVNNHNSSLNHQTQSLNPFSGCPSALELAANNDVEGV	42806.434	0.29867092	0.69114065	0.011022853879999999	0	-0.9113003611564636	0	0	0	0	0	5	0	1.3494141000000002	0.27444074	42806.434
414596	ADDQFDDFGFNEKLLESGLKWFDQQDHEDNNDNNNTLING	121783.63	0.5904174	7.3200893	0.43211182089	1	-0.3168836236000061	1	1	1	1	0	5	1	5.0945497	0.5316425	121783.63
414597	PPGDGGGGGGGCAAESSPTTVFSGDESGNALRFLNHPGLM	43722.65	0.1924962	0.21730924	0.0066298418762500005	0	-0.7332583665847778	0	0	0	0	0	5	0	0.2873237	0.18399394	43722.645
414598	LMAIAQQVIKQKQQQQSIFDSALSSRSESELSDLSMPGLT	34044.574	0.29059428	0.24468017	0.020326932699	0	-0.80058354139328	0	0	0	0	0	5	0	0.33840036	0.26512167	34044.574
414599	GRKRIHGRYSDDDDGLLNDDDANSMENYPLQSLNYNNQMV	59294.195	0.35252672	0.87864923	0.10656555400550001	0	-0.8335331082344055	0	0	0	0	0	5	0	0.7389394	0.30950382	59294.188
414600	MENSYDSSKWSDSTTMNDNNNNTSNFFDNMDDLMDFDGLD	138858.48	0.66062456	8.928955	0.542978309235	1	-0.1688926666975021	1	1	1	1	0	5	1	8.066763	0.6400968	138858.47
414601	MEFTDFSKTSFYYPHQTTMFPSFITSEDIIANIFSTTTTS	108939.82	0.48019907	1.946218	0.4424886044	0	-0.1675122082233429	0	1	1	0	0	5	0	1.8762348	0.4332805	108939.85
414602	HNKCNVLFDDLNFAASLLPCHPDVIPDLNEPGPHQSQDQN	48872.5	0.46741173	4.5401554	0.35518641227625	0	-0.3846621215343475	0	0	1	1	0	5	0	4.0171785	0.43466657	48872.5
414603	KYNRHTQLQEIIDSSSSSTSPLPLSHPTPSPSDLNRVIDT	28770.523	0.19728711	0.016654968	0.00233734260825	0	-0.5804463624954224	0	0	0	0	0	5	0	-0.09481478	0.1923923	28770.531000000003
414604	LWTDEDEIESRFKAIQEAFEKEDFIEMDDLLNFSVPEEEE	91253.1	0.6221978	9.372577	0.6626571179	1	-0.2997595369815826	1	0	1	1	0	5	1	8.367428	0.60377043	91253.1
414605	MNISQNPSQFSGFQTGPDFTLEEFLVRAGVVKEDNTQQNE	61118.043	0.4026722	3.6596832	0.1926455168914	0	-0.6602457761764526	0	0	1	0	0	5	0	2.8477817	0.35319316	61118.062000000005
414606	HNKCNVLFDDLNFAASLLPCHPDVIPDLNEPGPHQSQDQN	48872.5	0.46741173	4.5401554	0.35518641227625	0	-0.3846621215343475	0	0	1	1	0	5	0	4.0171785	0.43466657	48872.5
414607	LLRIDDLLKAQNLEVYRDSLSTFSGEVEPSHLPNVAGVRC	44674.926	0.24595237	0.6484735	0.047129936160000004	0	-0.0777274891734123	0	0	0	0	0	5	0	0.40866756	0.22596858	44674.914
414608	LSGFSKPEPKDDEEEEEEDENTLHRSNDFSDSVLKLLWDH	17494.773	0.39990968	2.240817	0.21325396059175	0	-0.4709816873073578	1	0	0	0	0	5	1	1.4131913	0.3774401	17494.766
414609	FFVTRFREALFHYSSLFDSLEDLGGVGAEAATSIERFCVQ	94500.414	0.39220908	-0.022649765	0.5041912465175	1	0.0409528166055679	0	0	0	0	0	5	0	0.05252862	0.3509189	94500.39
414610	SHEPPLPQPPPPAHNSFIVWNPTDFAKDLLLIPEFGASST	109107.57	0.35580575	4.708078	0.360456395753	0	0.3584113717079162	0	1	0	1	0	5	0	1.7166172	0.33978474	109107.58
414611	DLMLAGYDSSQPQLEFHQPLFQEASYGLLGFSWPPRSYID	139526.77	0.5112296	1.1371653	0.46896176527	1	0.319236695766449	0	1	1	0	0	5	0	2.1410412999999995	0.461344	139526.81
414612	NMEFPASTSLSRQGSIYSLTLDEVQNHLGSGEGFSMNSIL	40435.73	0.35297182	1.9243002	0.067414773294	0	-0.4170526564121246	0	0	0	0	0	5	0	0.85169435	0.3128984	40435.75
414613	DDFDNDITASIDFSSLPPLSESFDLDSLLDQGSQAHEWIQ	182202.33	0.6947777	9.324232	0.706367879475	1	0.5863787531852722	1	1	1	1	1	5	1	9.210894	0.6685444	182202.34
414614	KVASQKIDLDVIPDIDVCKWEPWDLQEQCRIGYEERNEWY	108935.914	0.59421384	4.1879807	0.5205663290925	1	0.1927370727062225	0	1	1	1	0	5	0	4.8248563	0.5777890999999999	108935.87
414615	CENAAAGSSLSPSLSTSMSSGGSSSEEFRLPITHRVTENV	43095.367	0.18351364	0.23952031	0.002103951875	0	-0.7548691630363464	0	0	0	0	0	5	0	-0.009525299	0.17918035	43095.383
414616	PTYEDKDGDWMLVGDDPWPEFCNPNSSFGAFQDTLTIQKP	175629.95	0.61744666	6.5148883	0.5587961488975	1	0.4428674578666687	0	1	1	1	0	5	0	6.0840883	0.58935946	175629.95
414617	CAHLLPEGKPLDLLPMNFGFDFGSGLSGLSSWNTLRDATG	155634.19	0.5534729	2.9566364	0.5506299037425	1	0.3644425570964813	0	1	1	0	0	5	0	1.5179193000000002	0.5200968	155634.16
414618	GYAHSNSTADGTTNDISPTTVFSGDESGNALRFLNHPGLM	41425.812	0.20554805	0.5599854	0.010627500428500001	0	-0.7753666639328003	0	0	0	0	0	5	0	0.30310297	0.19324788	41425.8
414619	ATVTAVPNHFGYLSNTQEEAAAHTYDLASIFDQPMSPIQP	96034.35	0.43155226	2.1252325	0.096058186085	0	-0.3939056098461151	0	0	1	0	0	5	0	3.0708609	0.3717677	96034.37
414620	SSSSGGHGHVVSPVSLEKLEGETVALIPPEDESIKTLYVG	36848.375	0.22985826	0.4154644	0.007752994539499999	0	-0.6399779319763184	0	0	0	0	0	5	0	0.674307	0.22353317	36848.383
414621	ASASNTSGNSFFAAESSPTTVFSGDESGNALRFLNHPGLM	57829.31	0.23615578	1.0872079	0.022379191955	0	-0.6848421096801758	0	0	0	0	0	5	0	0.35924315	0.20908117	57829.312000000005
414622	QEEEFGEIYGCGYSGSGDAEVRKGPWTAAEDKNLLRTLST	55414.74	0.2135232	1.1769898	0.01331186998825	0	-0.4034797251224518	0	0	0	0	0	5	0	0.84927917	0.19359879	55414.742
414623	TVDHNKCNVLFDDLNFAASLLPFGDCGGGQIGDILLDENT	149790.3	0.6286306	5.962652	0.571030691725	1	0.4166251718997955	0	1	1	1	0	5	0	6.2226753	0.61053044	149790.3
414624	QPFPDNFSELNSFQQSTANENSSGNDGVVPVLGGGQEGLQ	24907.875	0.27554682	1.9089772	0.0178106126425	0	-0.964169979095459	0	0	0	0	0	5	0	2.1854026	0.23394679	24907.875
414625	SSSSSPELNSSSSSFGGNFPADEGMKDFMNESKVMDPSFI	65776.805	0.43065652	4.9977665	0.053448471505999996	0	-0.5138530731201172	0	0	1	1	0	5	0	3.1042366	0.3687725999999999	65776.836
414626	LAEYPLFLPYSSPSFPFSSDFLESNRLEEEFEDTLAYIEK	173952.66	0.6653346	6.281625	0.77251267385	1	0.5756405591964722	0	1	1	1	1	5	1	6.2087398	0.62493783	173952.69
414627	DDGVRAVADGDFFAFKEKEEEEEEGVEEEDENTLLYPSSF	33523.367	0.41362265	1.1748736	0.110986165525	0	-0.5418617129325867	1	0	1	0	0	5	1	2.3429804	0.35186973	33523.355
414628	SFLALLSLQTLKEPWELPAKASFGEHEWYFFSHKDKKYPT	61313.215	0.3991472	0.39298892	0.25232789494999996	0	-0.3890195488929748	0	0	0	0	0	5	0	-0.07459736	0.36707973	61313.242
414629	TMVKVTVDDDDLNMDQDYDFSDVEIDLYKIEPWDLQESCR	173526.47	0.6087434	6.9846416	0.5559461012725	1	-0.0386173576116561	0	1	1	1	0	5	0	7.410957300000001	0.58318406	173526.48
414630	DLGFPDGEFELTNGSSATSDLNMDILFNTPSSEFLQDNYS	177115.83	0.6371455	8.806162	0.545044488525	1	-0.0026475773192942	1	1	1	1	0	5	1	8.452703999999999	0.5950401	177115.86
414631	VEYLDLVDYSSSPSLLSELVECCRELEEDVSDIEAGLVPI	113557.51	0.57260984	3.3823571	0.643268848175	1	0.0728311538696289	1	1	1	0	0	5	1	4.439908	0.5577805	113557.53
414632	AEESHKPSSYNDDDLWNLDEDDPHSFGGGGDCIDMMETFG	154886.17	0.6087439	6.535381	0.4308485850075	1	-0.3090493083000183	0	1	1	1	0	5	0	7.5778117	0.57163507	154886.2
414633	STKNDLKYPEIEEDAYKVLLDAIFDSLEGVPKLPGIQDPF	54684.113	0.48287207	7.3578715	0.49284727691999997	1	0.1755562126636505	0	0	1	1	0	5	0	4.4696712	0.45820805	54684.105
414634	VFLDRFTESLHYYSSLFDSLETAEVTSAPASFDLSWVVNS	194459.33	0.60266155	0.8432877	0.7529841455999999	1	0.2423589676618576	0	1	1	0	0	5	0	1.7158843999999998	0.57982975	194459.38
414635	DYPFLEALQSSTERSSSSSNMANLVTSSDHSMIDEGHLWG	45478.84	0.39426357	2.8293169	0.02536667907	0	-0.4596897065639496	0	0	0	0	0	5	0	3.5919852	0.35109556	45478.836
414636	IPEVDLYKCEPWDLPDFSVIKTDDPEWFFFSPRDRKYPNG	206153.88	0.61290395	6.760549	0.60512970525	1	0.5886459946632385	0	1	1	1	1	5	0	8.015575	0.5997299	206153.89
414637	PNLASPSWESSLDSLFFHNQFPDHNVSTSPSSHGPDHESL	89903.664	0.54746264	5.9288015	0.43816183009924997	1	-0.2496847361326217	0	0	1	1	0	5	0	4.847797	0.5043358	89903.66
414638	RELLMDVDDLDLSNADTSLESLVSSNEIPSFVIVKPRTEN	94165.945	0.43883312	2.880144	0.31963938709125	0	-0.6372225880622864	0	0	1	0	0	5	0	2.2807868	0.41643053	94165.95
414639	GQDRIVPECVFTDDEGDMMLAGDVPWQMFVSSCKRLRIMK	74874.0	0.40497318	0.5443547	0.32614355706375	0	-0.2484272271394729	0	0	1	0	0	5	0	0.20093536	0.39399993	74873.99
414640	VDPNFDQFINLIRGRKSLSDDFKGFFNDDDENENIVGPEQ	86658.4	0.40701544	2.2285192	0.231328136975	0	-0.4214213490486145	0	0	1	0	0	5	0	1.7688898999999998	0.34469727	86658.414
414641	FSEETLRLIEDWYNANINNHLDELNHRLQSLNFQGMGVNP	93384.27	0.47548392	4.23873	0.560036255694	1	0.015795400366187	0	0	1	1	0	5	0	3.605288	0.44203007	93384.28
414642	NIPTSSPFCGQNPNPNHHHVETAAAFYNQNPYQLFCWPHV	60084.004	0.32596898	0.37539482	0.069862952036	0	-0.195484384894371	0	0	0	0	0	5	0	0.47774625	0.29398823	60084.027
414643	EEEEQQKLMKLLLDGCWLETTDASEFLNIAPSTSSVAAPG	67341.19	0.396909	5.0008793	0.46732402227250003	1	-0.3237785696983337	0	0	0	1	0	5	0	2.4909189	0.38089293	67341.195
414644	MEGVPIGRKIDLLSLSDTVVSDDFFEQILGLSNFIPLIIG	131863.25	0.50739336	0.29579282	0.6429373656774999	1	0.5781855583190918	0	1	1	0	1	5	0	0.3712933	0.5085788	131863.23
414645	MRCHWEKEEEEEDDDDVDDLLVDFSNDDGEGNLGNWFHNA	94950.91	0.518309	2.202172	0.5795986096825	1	-0.3883811831474304	0	0	1	0	0	5	0	2.1510222000000003	0.47618034	94950.89
414646	DSARESQISLCSPESNSDRHIDIDSLLDESHLSFLQLPQL	62449.766	0.5239432	1.2731569	0.42975282232675005	1	-0.0842677950859069	0	0	1	0	0	5	0	0.5822823	0.49538058	62449.777
414647	PDLEDAPVFYPSGEDHHNSLMFPRVMLFAAAIDPSFMSQT	105641.98	0.30486262	0.43234158	0.19759825694	0	-0.2493594586849212	0	1	0	0	0	5	0	0.28396702	0.27961966	105641.97
414648	DFPSSFYDELLSFELHLESSLTFWENLVSSQLGFLSGDMI	258472.97	0.6680919	0.56098855	0.9170504809500001	1	0.4630135893821716	0	1	1	0	1	5	0	2.2597485	0.66291577	258472.98
414649	GNTAPEKSGNYRPKLKRLSEMEKESSTSTVDLNQLPDHSD	25884.219	0.17508993	-0.18922138	0.00062048788915	0	-1.2262588739395142	0	0	0	0	0	5	0	-0.09034729	0.17163922	25884.223
414650	GIVFLDRFTEILPIEDYGGDYCNGLDELLESSFSSSSLGY	137998.45	0.6191815	4.9435105	0.72014290945	1	0.9481579661369324	0	1	1	1	1	5	0	5.011459400000001	0.58046883	137998.44
414651	MLQDMISSHSPKRSMMEPQDLSSSSPPLFSDDDVFDFLVD	197517.48	0.6651307	5.9637985	0.432039700845	1	0.6047559976577759	0	1	1	1	1	5	0	6.219223	0.64747006	197517.45
414652	EEEDLSSSSSASASVTKEFFPVNKQRKPLNDSLGTKFSVS	32946.5	0.17494608	0.05560088	0.0021982749305	0	-0.6948519945144653	0	0	0	0	0	5	0	-0.07663822	0.1724631	32946.516
414653	TYTEEVDTPVGSSSWCGTEFMDEEDLSSETTATLTAYHHQ	47033.895	0.3845328	4.8615217	0.141845049306	0	-0.7861682176589966	0	0	0	1	0	5	0	4.4037595000000005	0.32597876	47033.89
414654	YPCFTESWGDLPLKEQEMDQGGSSVNPHNSDTRNTNKKDI	34173.42	0.256582	2.4567175	0.024661611965925	0	-0.8408492803573608	0	0	0	0	0	5	0	1.695868	0.22472169	34173.418
414655	AEITPSCPRCGSSKRRSGSSPESDITLELVDLQDVMFQSY	104834.05	0.5292905	3.8736	0.156747554938275	0	0.0289834886789321	0	1	1	0	0	5	0	3.7749324	0.510424	104834.05
414656	LQLMGVQQQGVPLPTDEFNEFFNNEEEDEHGDTLCGAEVD	54034.555	0.46387064	3.935816	0.37692503544	0	-0.7558335661888123	1	0	1	0	0	5	1	3.7760906	0.39476147	54034.582
414657	YPCFTESWGDLPLKEQEMDQGGSSVNPHNSDTRNTNKKDI	34173.42	0.256582	2.4567175	0.024661611965925	0	-0.8408492803573608	0	0	0	0	0	5	0	1.695868	0.22472169	34173.418
414658	EGNGGFSPNSSFGAFQDTLTIQKPPQPSSPWYINNCYSFY	80784.24	0.44567108	1.433638	0.0977792601225	0	-0.0902366191148758	0	0	1	0	0	5	0	1.226318	0.3849114999999999	80784.22
414659	QQQQQQNSSLPSLGTVGDFSDDLLDFSNEDIFSKGGSILY	125569.914	0.5813921	6.7005525	0.5393887591856	1	-0.0788651257753372	0	1	1	1	0	5	0	7.3286595	0.53695375	125569.89
414660	SEFTSSVLLEAAREELSEIVELPSLELSLNNTTEAEVEPV	38619.824	0.51827115	3.1006043	0.2286301151825	0	-0.7719987630844116	1	0	1	0	0	5	1	3.362685	0.4895218	38619.832
414661	QVVYTDDEDDNNNEGNSIRTGLQAHLSDNDDASDLLLPYV	44548.625	0.45473373	1.089238	0.04922255142875	0	-0.607733428478241	0	0	1	0	0	5	0	2.4408913	0.42340404	44548.63
414662	LQLYDGLSTNFLPEDLDLSNDHSNNNNNNNNNNMNGYYFS	99425.71	0.5892808	4.7728834	0.13583473233	0	-0.5581425428390503	0	0	1	1	0	5	0	5.5881777	0.51149243	99425.72
414663	EKGDDNLLKLTPSPGNTPSSSPSWAHQNTQRVPCNYPANE	29722.125	0.16237213	0.026561022	0.000576710645	0	-1.0116208791732788	0	0	0	0	0	5	0	0.07998419	0.15860668	29722.113
414664	PSLMTGLSQDDDFVGADSYFLDLGSSQGYDDLLMELERLF	256850.1	0.6503619	8.584792	0.752459460735	1	1.391611099243164	1	1	1	1	1	5	1	8.969629	0.6419843000000001	256850.08
414665	LPAQELLNEIVDFVESSNISEYDIGEQQYSTFSEDDLFCS	171319.17	0.66880155	7.32023	0.64187793675	1	-0.0052055506967008	1	1	1	1	0	5	1	7.717561	0.63789535	171319.2
414666	DQIFCENDDIFDVADLRDEVLGGVGHASSTASGSLPSYDS	104920.34	0.5148047	6.346408	0.34515261471075	1	-0.3855286538600921	0	1	1	1	0	5	0	5.2635565	0.47968355	104920.375
414667	RTWDSSVTDVYKSEPWDLPALSVIKTKDSEWLFFCPLDRK	88650.52	0.43337283	0.89518666	0.3943963624525	1	-0.0613393783569335	0	0	1	0	0	5	0	0.5616244	0.4163882	88650.5
414668	AATLSQLPMLQSFDQSALLGEQGSGLGSSFNDLDDSLISD	58183.74	0.5475678	5.6099854	0.273180258475	0	-0.7045964002609253	0	0	1	1	0	5	0	5.317545	0.4926390999999999	58183.734
414669	KLININLLDGDNLRFSDCFNPVQLQIPNSSTSSSQVASFD	42999.73	0.4115298	1.9138439	0.09510343214175	0	-0.3240771889686584	0	0	1	0	0	5	0	2.5399168	0.36403194	42999.742
414670	YPCFTESWGDLPLKEQEMDQGGSSVNPHNSDTRNTNKKDI	34173.42	0.256582	2.4567175	0.024661611965925	0	-0.8408492803573608	0	0	0	0	0	5	0	1.695868	0.22472169	34173.418
414671	TLVYPARFSSANSSSIKDMGSTFSDSSVNNPWLNQLMQNE	50560.203	0.38293993	0.8633373	0.060343042627499996	0	-0.6960918307304382	0	0	0	0	0	5	0	0.7489003000000001	0.3468136	50560.223
414672	LEDLVYMPRWLSGTELHKLVKEDEQEREKFKSFSQLLLPY	37684.066	0.22587585	0.36266708	0.0396384424	0	-0.0812306106090545	0	0	0	0	0	5	0	0.15454626	0.21746956	37684.066
414673	VVSGQQRQQQQLSQQQQQQHHQDHQIFREVFFGSDPLLAV	56814.26	0.3252415	0.62849164	0.030020447254924996	0	-0.372841328382492	0	0	0	0	0	5	0	0.30614567	0.29243955	56814.246
414674	DEEFVVNLSEDHSSSPTPLNSSSSSSSVIDDGDDIASSIQ	27957.266	0.26044792	0.4750762	0.009012256159999999	0	-0.8079184293746948	0	0	0	0	0	5	0	0.79498184	0.25086582	27957.266
414675	SLRLGDLKPSNLEETLNDSIRESLGCDPDETLAAYVREYG	45741.227	0.31354824	1.2809207	0.07815906259375	0	-0.3592356741428375	0	0	0	0	0	5	0	0.7235906	0.28344125	45741.234
414676	VFLDRFNEALHYYSTLFDSLETAEVTSAPLVAQRLLDISE	66518.766	0.5164571	0.28390408	0.6159701978575	1	0.0951187387108802	0	0	1	0	0	5	0	0.85945046	0.4818064999999999	66518.78
414677	MENGNGEGKGMKEETSEETKISQRPSSSLKKKKHWLQLNE	21249.543	0.1455738	-0.23506904	9.25460243e-05	0	-0.995547890663147	0	0	0	0	0	5	0	-0.1673801	0.14657985	21249.543
414678	NTGGGGSLFSLASPAMSSSTSPLLDLFPTSSNPESIFVPQ	100702.89	0.46644792	1.8954481	0.1199590134925	0	-0.3798913657665252	0	1	1	0	0	5	0	0.93326616	0.4265428	100702.88
414679	KVAMTSKQEQLFPPVMMMTSSLPFPYSYFEDGEMMMMNQH	86895.086	0.55174005	2.3165061	0.35898181380625	0	-0.0474887378513813	0	0	1	0	0	5	0	2.5422163	0.5185295999999999	86895.09
414680	QQQEQQQQQQQQQQQQQQQQQQQSIFDSALSSRSESSSWY	47138.914	0.23498711	1.4876506	0.0051562168834025	0	-0.6305767893791199	0	0	0	0	0	5	0	1.4743459	0.21416342	47138.92
414681	GMAETTFDRVATTVNDGCQWRKYGKKPITNDEVKKWFKHL	45577.137	0.16986415	0.28014374	0.0015457474145	0	-0.3211127519607544	0	0	0	0	0	5	0	0.12828493	0.17103937	45577.145
414682	SLPHNNPADASLPDINSNFSLQDSIVNHISTTFKIELGLV	50979.227	0.3607886	0.36009288	0.08922566574900001	0	-0.2144877910614013	0	0	0	0	0	5	0	0.21445441	0.3214259	50979.223
414683	NFPKGLDSLSSQPPPLLHQPPNTLYSSSFAYAGSSGSDFT	47293.17	0.2688412	1.1189358	0.01358861069425	0	-0.734956681728363	0	0	0	0	0	5	0	1.0426524	0.22451144	47293.17
414684	IQEAYEVLMDSTSSLLDDHDHDMVMPGFRFYPTGEELINH	114201.68	0.5724966	5.7988997	0.40660415497499997	0	0.1635191738605499	1	1	1	1	0	5	1	4.367384	0.5290773	114201.73
414685	PASNQLQLPESLDSLFFHNQFPDHNVSTSPSSHGPDHESL	55166.645	0.52854383	4.5809464	0.22730988529424997	0	-0.333839476108551	0	0	1	1	0	5	0	3.3098316	0.48214278	55166.63
414686	RVKFSSSSSSCSTNSDSSPELNSSSSSSSPYSLEAFPFSL	47497.52	0.48646346	0.6471212	0.02678762138725	0	-0.4360019564628601	0	0	1	0	0	5	0	0.6256371999999999	0.40862697	47497.54
414687	LSDAQIAILATPPSSTSTTVTSSAASSSDSYAYLDVANAT	45602.55	0.24617505	0.866235	0.00333316855425	0	-0.6575507521629333	0	0	0	0	0	5	0	0.6729553	0.22089128	45602.55
414688	IDQECVSEFINLIRGRKSLSDDIVANGHQQRVSPWDIETP	37554.68	0.2672883	1.3494847	0.0228735676925	0	-0.3797141015529632	0	0	0	0	0	5	0	0.8127154000000001	0.25530756	37554.67
414689	GSSVSSSQEQEEQEQEPNERQRKIVSSILDIDANINDIGR	11444.563	0.2527895	-0.0026562214	0.0039523758605749994	0	-0.8768669962882996	0	0	0	0	0	5	0	0.0537436	0.24034071	11444.563
414690	SHSDACDEATTFDFSDAVLGYKVRSSDMADVMFGSGGVGT	77867.74	0.42577034	4.2530746	0.19069187706	0	-0.1369423419237136	0	0	1	1	0	5	0	2.6454332000000003	0.38135633	77867.76
414691	ECVFTDDEGDMMLVGDVPWNEFCKMVKKIFIYTPEEVKKL	100125.67	0.316477	1.0322024	0.40769486754075	1	-0.1307148486375808	0	1	0	0	0	5	0	0.49064374	0.31478485	100125.67
414692	SVWHDSEWRSLEVQGFAEAMNLQFEFHPIEGIIGNLIDIF	198645.3	0.62069595	1.0794183	0.7216967971	1	0.4153012633323669	0	1	1	0	0	5	0	2.4190469	0.6052991999999999	198645.28
414693	SDQDSPITTTTENSNNNNKSINFHTDPLATAASTPKDGTT	24513.355	0.16749196	-0.04714656	0.0005383648121	0	-1.1471822261810305	0	0	0	0	0	5	0	-0.13339901	0.16486181	24513.352000000003
414694	MAAMMTSPPEPGFGFGSGSGSGFSSWHVEDNHLYSLNYHH	115842.99	0.44037884	2.6704037	0.156784016375	0	-0.1254111230373382	0	1	1	0	0	5	0	2.6003933	0.37231296	115842.99
414695	VGDVPWQMFVSSCKRLRIMKSSEAIGLAPRAMEKYCKNRS	51367.777	0.18763748	0.015157461	0.0050987093139499996	0	-0.656078040599823	0	0	0	0	0	5	0	-0.01660037	0.18126662	51367.79
414696	GNTAPEKSGNYRPKLKRLSEMEKESSTSTVDLNQLPDHSD	25884.219	0.17508993	-0.18922138	0.00062048788915	0	-1.2262588739395142	0	0	0	0	0	5	0	-0.09034729	0.17163922	25884.223
414697	SPISSSVSVEDIETGDDEGDRMLVGDVPWNEFCGMVRKIF	45964.875	0.39967564	1.3447657	0.30957378052	0	-0.2457619160413742	0	0	0	0	0	5	0	0.39867234	0.382765	45964.87
414698	QMQQYYMQPPPPLAITDLPTISPFSPESRELLAKQVTLDF	39068.78	0.3263398	1.0103219	0.026517221255	0	-0.2903708815574646	0	0	0	0	0	5	0	0.80866027	0.28499204	39068.79
414699	EEKKKEEEKKKEEEKKKEEEYEEEEEGVISKMLEDPLTYL	19430.934	0.32290006	0.16095972	0.0593134540760515	0	-0.6397042870521545	0	0	0	0	0	5	0	0.74309516	0.29127052	19430.922
414700	WRSVKVGWDESTAGSSPLSDLTFEFPDFADHGDLLDFDPL	184951.97	0.6482399	8.5360565	0.6407371743825	1	0.7146214246749878	0	1	1	1	1	5	0	8.846441	0.6341043000000001	184952.0
414701	VYFFSKILTASDTSTHGGFSVPLSSSSVIDDGDDIASSIQ	39760.516	0.24905872	0.30758643	0.021485821765	0	-0.4753144681453705	0	0	0	0	0	5	0	0.20039225	0.2354792	39760.523
414702	RTCTKVQMQGTAVGRAVDLSVLNGYDDLLMELERLLSSCV	116329.32	0.48681125	0.76420546	0.51093296676875	1	0.1621027290821075	0	1	1	0	0	5	0	1.444484	0.48033345	116329.34
414703	VPRDIFLLQLCSGVDENVVNLESSNNVINPLETSEILKQL	41670.465	0.30583072	0.5584731	0.14268313241250002	0	-0.3175793290138244	0	0	0	0	0	5	0	0.6573975000000001	0.30056903	41670.457
414704	VVSSAPSSYFSSLLGEGISQFLEQLINDDDEFDTPLWSFS	241706.55	0.6929562	3.913211	0.768741806875	1	0.901020050048828	0	1	1	0	1	5	0	5.978893299999999	0.6705549	241706.55
414705	NGFSYDIDFLASVSPLIKFSHFTANQTILESPIFSSEKKT	63967.3	0.31084582	1.0148683	0.41453669897949996	0	-0.1285407394170761	0	0	0	0	0	5	0	0.73888135	0.29098824	63967.277
414706	SAITSEVLSDPSSTTNDSSSIIFGSSSSSSFPSPTNPFGD	25889.836	0.2609348	1.5530307	0.0100713112725	0	-0.7975300550460815	0	0	0	0	0	5	0	1.117811	0.22787708	25889.848
414707	FVFYDSVSSFDSLTSNPNPSPALVQNSNISEYDIGEITLE	58930.37	0.5017389	3.6333413	0.070011502275	0	-0.3746513724327087	0	0	1	0	0	5	0	4.591915	0.44532824	58930.36
414708	YDSPPLSSAFDPDFASIFSSAPWPSVVDDALRMLLSIQAL	113543.9	0.5215635	0.61272347	0.5607119100375	1	0.4012519419193268	0	1	1	0	0	5	0	1.1425112	0.49319693	113543.87
414709	PADDFDFNLGVKTEQTEDHEDFLSGSDGFIQSYSQDLSAA	94388.15	0.5311699	6.1498137	0.375917772015	0	-0.2738778591156006	1	0	1	1	0	5	1	4.9853190000000005	0.45372215	94388.17
414710	FDRIHIIDFDDITSEFLQVEGESSSEEFRLPITHRVTENV	92219.5	0.44858828	5.0558577	0.45886193020399996	1	-0.172292560338974	0	0	1	1	0	5	0	4.871644	0.40932497	92219.53
414711	SSIDPSSLDDKTLMMMPPSTFSGGSTAATSSSSKTPRRRS	26565.195	0.18063158	0.12331009	0.007484301036424999	0	-0.7708512544631958	0	0	0	0	0	5	0	0.3348689	0.17680073	26565.195
414712	LTNNNGNNFSGVDIYENAIPGHLIAYEDMEFEPQTYFSLT	204528.53	0.6337903	3.5707207	0.36557478729250004	0	0.1122855395078659	0	1	1	0	0	5	0	5.6968985	0.5890270000000001	204528.56
414713	IFQEVREATWTAEESHSMMGNNTSSSFDFGELEEAISGSY	58789.305	0.4414872	5.1110787	0.13480119070500002	0	-0.5131905674934387	0	0	1	1	0	5	0	5.9012556	0.37954435	58789.312000000005
414714	EGILDLSPEDELDTLCGAETVEMAPSPSSSSSSVLGSYEE	44296.918	0.38434672	1.8884987	0.13437629409750002	0	-0.7749792337417603	0	0	0	0	0	5	0	3.260208	0.34380874	44296.902
414715	GDCYGGEIEKFDFSDVEIDLYKIEPWDLPKIDDEKNSQFE	83604.07	0.6435856	7.9485793	0.46889522841750003	1	0.3254362642765045	1	0	1	1	0	5	1	8.517443	0.61937815	83604.086
414716	YKSYDELIKELEQLLQSKNDPLHDYSPLLSANNYGLFEGF	111737.91	0.59504604	3.8270526	0.307384029825	0	0.3448122143745422	0	1	1	0	0	5	0	2.6768708	0.54521024	111737.9
414717	KFQENISVSVSSSQESFLWEKSTEQQQQQQSIFDSALSSL	49846.05	0.41466925	1.536309	0.039028012815	0	-0.6436291337013245	0	0	1	0	0	5	0	1.3096199	0.36597344	49846.066
414718	FDQEHEQVADDHDHDMVMPGFRFDPDDEDLVFDKEFELSH	134439.56	0.61934865	7.627419	0.35783134902249997	0	-0.3125162720680237	1	1	1	1	0	5	1	6.4813585	0.5830711	134439.61
414719	GAEVACPVSIIPEVEIYNFEPWDLQERCRIGYEERNEWYF	110164.13	0.611694	4.3717117	0.5917143330425	1	0.0839964598417282	0	1	1	1	0	5	0	5.4629974	0.5922055	110164.125
414720	DHQFAFLFPVHNDPSAFSIPQTPPSSTSTVDLNQLPDHSD	41113.7	0.31777504	2.3739944	0.034112802345	0	-0.632808268070221	0	0	0	0	0	5	0	3.3737288	0.28180227	41113.72
414721	NGFMSSSSSPLAAESSPTTVARFSDSYEFSENEHFSIFSS	92959.05	0.5139119	3.4159796	0.068715533345	0	-0.3370237946510315	0	0	1	0	0	5	0	2.5416496	0.43370593	92959.05
414722	NTLYSSSSGYRGGGGGGEVSRSGLSRCGKSCRLRWCNQLS	61521.152	0.15386945	0.007254362	0.00052273075765	0	-0.8088480234146118	0	0	0	0	0	5	0	0.034134626	0.15331645	61521.164
414723	FSLFMYNHGDATLSQLPMLQSFDQSALLGEQGSGLGSSFD	61622.477	0.46891844	1.852385	0.17430766075499998	0	-0.4106395840644836	0	0	1	0	0	5	0	2.991242	0.4114724	61622.47
414724	KISLGDFPTEEMSSWLAPMSTTPGLSPATLLESPVFGDAT	85812.05	0.5608373	3.733776	0.28682351019749996	0	-0.0467619225382804	0	0	1	0	0	5	0	2.4365535	0.5155658	85812.04
414725	LTPTILEEQNRRVSEIRTGLQAHLSDNDDDDFLNIMNMER	64629.035	0.45606935	1.3290837	0.11403427691999998	0	-0.5786046981811523	0	0	1	0	0	5	0	3.0785356	0.42423812	64629.047
414726	VPVQNLQAESSLLGSEFLSVNLEMDDLLLIVEAISRRDLR	117596.71	0.53517836	1.6718901	0.5083291573050001	1	-0.1045480817556381	0	1	1	0	0	5	0	1.19656	0.52875805	117596.69
414727	GGTETTRGGKSCRLRWINYLRPKNLESNTSETTEAEVEPV	27607.223	0.16492571	-0.07614994	0.00076454365855	0	-0.9720630645751952	0	0	0	0	0	5	0	-0.04895258	0.1644338	27607.23
414728	NDNIDIDDEFEFDLTSTVDYDFSFLDLLRQDHQFAFLFPV	270534.75	0.6413607	3.1090498	0.83186792065	1	1.6358245611190796	1	1	1	0	1	5	1	3.686484	0.6415592	270534.75
414729	GLCLLNSISSSSFLNSVVDEVISTVTIRSFDPWDLPKLAA	79225.95	0.39485377	0.08872104	0.332559264945	0	0.0384001731872558	0	0	0	0	0	5	0	0.39677525	0.38195738	79225.95
414730	EFINQNNDFFLLDYGFVIDNNPDDFSCEESISREQHQGHS	197622.8	0.6084963	8.010428	0.613665458943	1	0.0982691794633865	1	1	1	1	0	5	1	7.9788823	0.5873189999999999	197622.83
414731	MRADENNTLDFGFNEKLLEEGENNNPFSSLDNVMTNQNPV	46147.95	0.52233464	5.807535	0.17288614195250002	0	-0.636357843875885	0	0	1	1	0	5	0	5.587227	0.4570124	46147.957
414732	KEADDDENIFPFFEELEAFETLSSKLDRYGNFQAELFDDI	204347.12	0.69413066	7.0270786	0.77859653015	1	0.4228757321834564	1	1	1	1	0	5	1	7.2893443	0.6823416999999999	204347.14
414733	YPCFTESWGGLPLKEQEMDQGGSSVNPHNSDTRNTNKKDI	29500.96	0.20653923	1.2582507	0.012493202645775001	0	-0.8030279278755188	0	0	0	0	0	5	0	0.7866396999999999	0.19283701	29500.957
414734	LTDSSNFGSGVRNLISDDSLGDDQFMFINGVSSAQSLPSV	104653.01	0.49428597	2.6766036	0.3279636951275	0	0.1100842729210853	0	1	1	0	0	5	0	3.5823855000000004	0.46092436	104653.016
414735	SINVPELNFLGLPILPQFESINGLEMFGFLSPHSQNLNFI	183835.22	0.58384883	0.47596455	0.62080791105	1	0.624235987663269	0	1	1	0	1	5	0	0.48785353	0.56175375	183835.19
414736	FDLPPSSPILDLDGSLGLDCGNFFDNMDDLQPGAVYRGVR	159658.02	0.614497	7.609619	0.54378551293	1	0.3686794638633728	0	1	1	1	0	5	0	7.234828999999999	0.5884012	159658.02
414737	CDWSGHNNSNNNGLLGNLDEQSYIEEQELINPVFDGLFLD	149243.45	0.6540754	9.582083	0.5241234400925	1	0.3646830916404724	1	1	1	1	0	5	1	7.928044	0.6335308000000001	149243.44
414738	ADIFHRIPLYQTQSLNPFSGCPSSAELDKLRAALKGRINE	46845.727	0.18156008	0.44131875	0.00813875073925	0	-0.4094263911247253	0	0	0	0	0	5	0	0.25753164	0.17814478	46845.723
414739	QRLLQEGESSSPESDITLLDFSSLDDESFNFPPQSQYGTI	82156.53	0.598742	4.1120253	0.447669039676	1	-0.0781975165009498	0	0	1	1	0	5	0	5.125873599999999	0.55694675	82156.516
414740	LTLEEGEEGDKDAKETMQECVSFETFGADIDEKPENLVVY	48688.17	0.42627236	0.69599545	0.06799302417424999	0	-0.6470154523849487	0	0	1	0	0	5	0	0.9466958	0.38704842	48688.164
414741	ACPGDEDADVSVLQLDHDTLQNLENQLELSLNNTTEAEEV	34250.906	0.52426076	3.6522408	0.11986523725	0	-0.7524264454841614	1	0	1	0	0	5	1	3.905325700000001	0.48625225	34250.914
414742	AEITPSCPRCGSSKRRSGSSPAESNGGAFPVVDGCGGDTW	36281.61	0.17847084	0.6101384	0.002786392405625	0	-0.6487928032875061	0	0	0	0	0	5	0	0.37199783	0.1753952	36281.617
414743	WAMKLGLRLLQEGESSSPESDITLLDFSSLDNVMTNQNPV	62612.188	0.52024883	1.8258922	0.27182239168	0	-0.14572075009346	0	0	1	0	0	5	0	2.0943947	0.4925706	62612.195
414744	SSLLPQHMFLESCKRLRIMKSSEAIGLAPRAMEKYCKNRS	38500.15	0.16473383	-0.051477432	0.002443698704275	0	-0.6219338178634644	0	0	0	0	0	5	0	-0.10871482	0.1620607	38500.152
414745	ITRTDIFDFLVDIIPRDEESEPIYEDKDSDWMLVGDDPWP	154400.2	0.6760178	7.989834	0.78878146275	1	0.2217382192611694	1	1	1	1	0	5	1	6.6747203	0.65966994	154400.19
414746	SPTSNCNSDNNNPTVHIPPWPVLEELLDLSNAIPGHLIAY	124437.33	0.506945	2.1312466	0.49840488833674995	1	0.0566159188747406	0	1	1	0	0	5	0	1.4837707	0.49491015	124437.305
414747	YEGLFLNEHHKRQTISCYSGCPSSAELDKLRAALKGRINE	45321.895	0.17874724	0.57278967	0.0058167310775	0	-0.5823608636856079	0	0	0	0	0	5	0	0.26189208	0.17717	45321.887
414748	EKPITGSSDDISLSQSFSSSSTSSCISSVVPDYLGGDLLL	54511.81	0.47231817	1.5103493	0.150299349016	0	-0.2023269832134246	0	0	1	0	0	5	0	1.3035487	0.43317506	54511.83
414749	DFVPNSEFLLDDEICFWNDLSNDHSNNNGLLFSDEYLNLV	232182.17	0.67866755	8.53292	0.8284945025000001	1	1.6042530536651611	1	1	1	1	1	5	1	8.957706	0.6778441	232182.14
414750	YKSYDELIKELEQLLQSKNDPLHDYSPLLSANNYGLFEGF	111737.91	0.59504604	3.8270526	0.307384029825	0	0.3448122143745422	0	1	1	0	0	5	0	2.6768708	0.54521024	111737.9
414751	GSQQFVPDILASDEDNILMDYVLNHGGEEGMIDFKADTGK	124584.38	0.56575596	6.988505	0.47207536124849997	1	-0.3561688363552093	0	1	1	1	0	5	0	5.9836397	0.5432479	124584.38
414752	KRRFQENSLPSELPDYDFSDVKIPDLRFLIDDDDSSLLFD	120761.03	0.6347296	5.57596	0.57528010567625	1	0.539522647857666	0	1	1	1	1	5	0	8.147943	0.6125594	120761.05
414753	LNNPNLQCKQELEGSDIGLNFIHGESSNNNNNNNNNTSFF	25700.992	0.32261315	1.1611327	0.01259092214925	0	-0.832441508769989	0	0	0	0	0	5	0	2.0672903	0.26805153	25700.984
414754	MDGSMNLDELPQLESPSLPSELPDYDFSDVKIPDLRFLID	94974.53	0.5484755	4.558706	0.4611389841125	0	0.5486527681350708	1	0	1	1	1	5	1	5.1362906	0.5050812	94974.51
414755	EVAQKLEQLDLDSSHQFSSESSSWYNCFDGDDVFLCEYEY	207860.33	0.6512415	8.608646	0.6404700632425	1	-0.0102916872128844	1	1	1	1	0	5	1	8.633604	0.64194703	207860.33
414756	TSGNSFFAAESSLLGSEFLNFSPSTSASVATSTVDHAYWS	105288.26	0.57352954	4.1466055	0.2640856397725	0	-0.2160133570432663	0	1	1	1	0	5	0	4.26523	0.5148801	105288.28
414757	QSLYPIDEETATDAATTPMSTAPLAETDMSLLSELVKDYM	48375.508	0.43579185	3.4773896	0.0791946763325	0	-0.5286147594451904	0	0	1	0	0	5	0	3.5436568	0.40304127	48375.51
414758	GVPIGRKIDLLSLSDTVVSDDFFEQILGLPNYGVGESIRS	92005.57	0.5226264	2.3873138	0.5328236212974999	1	0.307593435049057	0	0	1	0	0	5	0	2.9963353	0.4995449	92005.57
414759	LSMSNSPEARQQRSTPSVSASSSSLPPLIDPGFLGQQFHG	26517.84	0.29242778	0.60851073	0.0097141436808	0	-0.7364572882652283	0	0	0	0	0	5	0	0.52055335	0.24453239	26517.844
414760	LLRIDDLLKAQNLEVYRDSLSTFSGGSTAATSSSSWGSAS	47100.984	0.24805884	0.8176614	0.02092392569125	0	-0.552396833896637	0	0	0	0	0	5	0	0.6403916000000001	0.22298066	47100.965
414761	QRKVLQPKYEFPSSESNEVCNKEGGFGEEDFVGSKTVIQI	44482.5	0.23677938	0.4146781	0.009178209197249999	0	-0.5789154767990112	0	0	0	0	0	5	0	0.24842286	0.2240592	44482.504
414762	ALLKNCSYEVTAVPNHFGYDVHVGSPLPMPLDILQFIDDA	146251.66	0.56749815	1.4227896	0.3594651513775	1	0.3041340708732605	0	1	1	0	0	5	0	1.6082336000000002	0.56018895	146251.66
414763	EEETLRLIEDWYNANINNHLDELNHRLQSLEAEKRKDGTD	31590.383	0.37855098	5.1552944	0.391033322791	0	-0.5886280536651611	0	0	0	1	0	5	0	2.739252	0.33598575	31590.383
414764	AFTDSDGYEMLVGDVPWNEFCGMVRKIFIYSSDEVKKMRS	158104.86	0.33545628	0.78867674	0.391722799536775	1	-0.0522467717528343	0	1	0	0	0	5	0	0.36989427	0.32975167	158104.86
414765	LVVHKNMDEDNILMDYVLNHGGEEGMIDFKAETGTSPWDH	67212.445	0.55894804	5.1401215	0.2795296773475	0	-0.0823824852705001	0	0	1	1	0	5	0	5.029075	0.5300725000000001	67212.43
414766	GMAETTFDRVATTVNDGCQWRKYGKKPITNDEVKKMTTKL	47656.137	0.16678394	0.07554722	0.00109714259535	0	-0.7148014307022095	0	0	0	0	0	5	0	-0.0443458559999999	0.16669157	47656.145
414767	IDPRQGFILGDLSFGAELRIPETDSFFFQSQPQLNQELNL	138566.81	0.5875071	3.2294002	0.35738114727500003	0	0.2131856977939605	0	1	1	0	0	5	0	2.6852415	0.53491694	138566.84
414768	TGEDMKPLPLEELQRLEKLLEEGCSIDSLLDMEDLKPNAG	28716.355	0.5051204	3.7319872	0.2946203665375	0	-0.4390133321285248	0	0	1	0	0	5	0	2.5052114	0.47840598	28716.352000000003
414769	STPSVSASSSSSSLMNLISQPPPLPASIIPEVDLYKIEPW	92960.19	0.3205669	0.9532324	0.059185837644999996	0	-0.055800300091505	0	0	0	0	0	5	0	0.7764026999999999	0.29784656	92960.23
414770	SKRIEIDFIKDIDLYRIEPWDIQELCGYDQNQNQNSIEAE	62403.31	0.5749354	3.4188874	0.4328688439375	1	-0.0224630217999219	0	0	1	0	0	5	0	5.079418	0.5502549	62403.31
414771	SHPCNDDIFDVADLRDEVLGGVGHASSTASPSLFAPSSSP	44560.926	0.38757265	2.8816314	0.10254267840549999	0	-0.3422362208366394	0	0	0	0	0	5	0	2.6578631	0.34835586	44560.926
414772	CDSSSSGFMIKNPNPNHHHVETAAAFYNQNPYQLFCWPHV	60708.57	0.28455806	0.38469863	0.07863263530475	0	-0.2356619089841842	0	0	0	0	0	5	0	0.4120674	0.26014358	60708.594000000005
414773	GTNEVDTYISDFLDSPLLLSSSSSYSSTDISSSILTNSSN	89644.03	0.56667626	6.1584334	0.54794074249	1	-0.4138908982276916	0	0	1	1	0	5	0	6.974482000000001	0.5381483	89644.03
414774	HDLCGYEHNMCMSNNGDATLSQLPLSASNLNQDFSVSIQE	62816.875	0.3913925	2.6505342	0.022080652107499998	0	-0.5452929735183716	0	0	0	0	0	5	0	2.1693685	0.35138053	62816.85
414775	NSPFFMTRFREALFHFSSIFDTSSSDPKFAEKVPVLDPLV	74984.38	0.33291876	-0.031944036	0.2067252703125	0	0.2159568071365356	0	0	0	0	0	5	0	-0.011527061	0.30671656	74984.37
414776	DEELPSFSDDAPIFYPTNEDFDDLDQIFSSAMSIDFNPMD	283818.03	0.6968831	10.814508	0.7340271219	1	0.709841251373291	1	1	1	1	1	5	1	10.0258665	0.6736840000000001	283818.1
414777	LLEGCWLETTDGSEFLSTNSDSSPELNSSSSSSSSWGSAS	54990.984	0.4298597	5.474628	0.21589007018675002	0	-0.6669822931289673	0	0	1	1	0	5	0	3.3674178	0.3661084	54990.996
414778	YNHQTLSTTNSSSSSSSSSFDFGELEVSLLDQSSSNYPNW	77085.52	0.54542834	5.2909775	0.23046833777424997	0	-0.4632568359375	0	0	1	1	0	5	0	4.5623837	0.4955594	77085.555
414779	MSASGSGSASWTAEESHKPSSYNDDDLWNLDEDDPFTINA	78742.56	0.5624617	4.81639	0.40884626194500007	0	-0.5278714299201965	0	0	1	1	0	5	0	5.152381	0.51593053	78742.59
414780	PSDSSDVVYSFSGYSHASEIVDAGLLGPLFRVSVEDIETE	44285.707	0.42353055	2.5526793	0.23894192898750002	0	-0.358543336391449	0	0	1	0	0	5	0	3.5624835	0.39542648	44285.734
414781	GLVNQFSGFQTGPDFTLEEFLVRAGVVKEDNGGVCFGWMG	127127.61	0.48136044	2.0704162	0.40059277275999994	0	0.0189498867839574	0	1	1	0	0	5	0	2.4468987	0.45573837	127127.61
414782	SDGFVRSITTSDSLITHDNNINNLSFNGGFDFIEDLIRVV	162221.02	0.52195114	2.8315654	0.5060402199375	1	0.6053639650344849	0	1	1	0	1	5	0	3.1810102	0.5089572	162221.02
414783	VQFRLPEDLDLSHVDSPLLLSSSHSLISPDLALAFSMIPE	120908.95	0.54614073	1.1452757	0.43479016836750006	1	0.2387347221374511	0	1	1	0	0	5	0	1.4980175	0.52137285	120908.99
414784	KRRSGSSPESDITLELVDLQQQFPSSSSSYGGCEAASFYG	52176.133	0.4988969	2.521632	0.05269907704075	0	-0.3950730860233307	0	0	1	0	0	5	0	2.480775	0.44571885	52176.13
414785	GGSEEENCALGLDVQQAVISCFSDFSLQASCSDDQEHRLG	46657.676	0.41029444	2.2226205	0.2829430115225	0	-0.3881378471851349	0	0	1	0	0	5	0	2.18054	0.37445956	46657.66
414786	WSEEEDDDNAESCLNGFFPTDEEIIENYLRPDLKKGAFTE	93349.71	0.4719626	6.1763134	0.488956941219	1	-0.1854168027639389	1	0	1	1	0	5	1	5.821389	0.41381347	93349.69
414787	TPDRVATTVNDGCQWRKYGKKPITNDEVKKWFKHLESELG	30258.047	0.1732762	0.35128045	0.00259547738285	0	-0.4477767050266266	0	0	0	0	0	5	0	0.20523477	0.17026256	30258.043
414788	GTPLQNNLDELPQLESPSLPSQPNLVLSEMDVNELEHLER	26508.02	0.5069099	2.0628588	0.0529314479425	0	-0.5671700835227966	0	0	1	0	0	5	1	3.6601858	0.47662008	26508.023
414789	SSLLPQHMFLESCKRLRIMKSSEAIGLAPRAMEKYCKNRS	38500.15	0.16473383	-0.051477432	0.002443698704275	0	-0.6219338178634644	0	0	0	0	0	5	0	-0.10871482	0.1620607	38500.152
414790	PNSFLDLLPMNFGFDSGFLGQPGPSFSDDTDEDLYKYDPW	218626.83	0.6529853	6.50378	0.7591140344	1	0.7950736880302429	0	1	1	1	1	5	0	6.0359163	0.5979024000000001	218626.81
414791	ALPVLTEWDLSGELGDIVELPSLELSFGSGFPLSAPSYLN	186645.8	0.6390739	3.3341308	0.602406438785	1	0.869528591632843	0	1	1	0	1	5	0	4.202429	0.6166174	186645.77
414792	ITRTDIFDFLVDIIPRDEEEASPRLFGVPIGRKIDLLSLL	119011.15	0.3713317	0.39803982	0.49111584879750003	0	0.4299813210964203	0	1	0	0	0	5	0	0.25531244	0.36458617	119011.16
414793	MEFTDFSKTSFYYPHQTTMFPSFITSEASDKCHKEKRKTV	60132.55	0.2587763	0.8183818	0.1417056669044	0	-0.4526132941246032	0	0	0	0	0	5	0	0.9198909	0.22745532	60132.57
414794	TYTEEVDTPVGSSSWCGTEFMDEEDLSSETTATLTAYHHQ	47033.895	0.3845328	4.8615217	0.141845049306	0	-0.7861682176589966	0	0	0	1	0	5	0	4.4037595000000005	0.32597876	47033.89
414795	TLISSTPLSSCLNDDIFDVADLRDEVLGGVGAEAAVLDLK	88743.445	0.58303076	3.6790879	0.4779951679475	1	0.0098469825461506	0	0	1	0	0	5	0	4.429762	0.56713665	88743.46
414796	SLRLGDLKPSNLEETLNDSIRESLGCDPDETLAAYVREYG	45741.227	0.31354824	1.2809207	0.07815906259375	0	-0.3592356741428375	0	0	0	0	0	5	0	0.7235906	0.28344125	45741.234
414797	PEFGEIYGCGYSGSGDAFSGESIDDLLDFDPLIDDFESSP	196952.2	0.6793874	9.955455	0.705971255025	1	0.4486497342586517	1	1	1	1	1	5	1	8.716171000000001	0.65663743	196952.27
414798	GRKRIHGRYSDDDDGLLNDDDANSMENYPLQSLNYNNQMV	59294.195	0.35252672	0.87864923	0.10656555400550001	0	-0.8335331082344055	0	0	0	0	0	5	0	0.7389394	0.30950382	59294.188
414799	VNDLPVSTSLSSTTFGGGGDDNMDEFLDFSEGDWDAKFQK	118069.07	0.5621952	8.158615	0.5719922483225	1	-0.2448870241641998	0	1	1	1	0	5	1	7.4663367	0.5093979000000001	118069.03
414800	SQQSGFDPLQSLNEIVDFVESSNISHHQQQHGFHQQESEF	63077.67	0.46061218	4.6561494	0.10070683233399999	0	-0.6275595426559448	0	0	1	1	0	5	0	3.9651628	0.4215422	63077.68
414801	QTEDSSSSVAAPGPSGFVPTYEDKDSDEDKMLVGDVPWQM	55249.76	0.40195534	0.3350613	0.017685204567999997	0	-0.660606861114502	0	0	1	0	0	5	0	0.6671201	0.37869632	55249.777
414802	DYQTTIFGNEIDVSALQLLLDPNYYLGSGGGDQTLFDLTS	111414.92	0.61263967	6.0688343	0.6105200244625	1	0.6921396851539612	0	1	1	1	1	5	0	8.662916000000001	0.59333646	111414.95
414803	FGWGSFHLGFSGGDRFTESLHYYSSLFDSLEGVPNSQDKV	185351.6	0.5289981	2.2118664	0.5453089976225	1	0.0336126200854778	0	1	1	0	0	5	0	3.4293962	0.45488474	185351.6
414804	GEMGTLEPPEDELEGEPEEDESLLKSENLEKSAEPISSSW	21553.703	0.2381464	0.37544942	0.040650908425	0	-0.5285450220108032	1	0	0	0	0	5	1	0.75666857	0.22700366	21553.707
414805	ACPGDEDADVSVLQLDHDTLQNLENQLELSLNNTTEAEEV	34250.906	0.52426076	3.6522408	0.11986523725	0	-0.7524264454841614	1	0	1	0	0	5	1	3.905325700000001	0.48625225	34250.914
414806	NFVVTEIDEVEEDDEEEEDDDNAESAARAYDLAALNIAMS	33910.625	0.29782858	0.08805609	0.063131225795	0	-0.7123960256576538	0	0	0	0	0	5	0	0.13417816	0.28073618	33910.63
414807	YPCFTESWGDLPLKEQEMDQGGSSVNPHNSDTRNTNKKDI	34173.42	0.256582	2.4567175	0.024661611965925	0	-0.8408492803573608	0	0	0	0	0	5	0	1.695868	0.22472169	34173.418
414808	TYTEEVDTPVGSSSWCGTEFMDEEDLSSETTATLTAYHHQ	47033.895	0.3845328	4.8615217	0.141845049306	0	-0.7861682176589966	0	0	0	1	0	5	0	4.4037595000000005	0.32597876	47033.89
414809	SSLLPQHMFLESCKRLRIMKGSDSIGLAPRAMEKYCKNRS	43245.555	0.16482554	-0.05132699	0.002568295327325	0	-0.5793737769126892	0	0	0	0	0	5	0	-0.10659289	0.16214423	43245.555
414810	EEETLRSDGKENDLFRYGIPDIDVCKWEPWDLQELCKIGH	82147.35	0.53618544	4.278904	0.4559534549075	1	0.1882305294275283	0	0	1	1	0	5	0	5.7037582	0.52459	82147.36
414811	GESGHPAEMNEDGEEEEEESCQLCDDGTLLLDEIMQAKEL	31244.715	0.4573246	2.3944018	0.34189375833775004	0	-0.7412556409835815	0	0	1	0	0	5	0	3.3407940000000003	0.43162507	31244.723
414812	SDGFVRSITTSDSLITHDNNINNLSFNGGFDFIEDLIRVV	162221.02	0.52195114	2.8315654	0.5060402199375	1	0.6053639650344849	0	1	1	0	1	5	0	3.1810102	0.5089572	162221.02
414813	YSTVNDQASIVGGAIDFIKDIDLYRIEPWDLAEKSFLPNR	84576.51	0.55460256	2.1316466	0.38756935286	0	0.2899286150932312	0	0	1	0	0	5	0	2.0947638	0.5345552	84576.484
414814	GGSEEENCALGLDVQQAVISCFSDFSLQASCSDDQEHRLG	46657.676	0.41029444	2.2226205	0.2829430115225	0	-0.3881378471851349	0	0	1	0	0	5	0	2.18054	0.37445956	46657.66
414815	ASASNTSGNSFFAAESSPTTVARFSDSYEFSNTSGQRQQL	33424.562	0.2375705	0.784847	0.01113380491	0	-0.9056617617607116	0	0	0	0	0	5	0	0.4594202	0.20618723	33424.57
414816	CNGYQYFSSDSSSSSFSSSSSLQYPVIDHLLDDSIFSDIP	135094.58	0.6222542	4.823578	0.49912289784999997	1	0.0800891518592834	0	1	1	1	0	5	0	5.509378400000001	0.5976216	135094.62
414817	YPCFTESWGDLPLKEQEMDQGGSSVNPHNSDTRNTNKKDI	34173.42	0.256582	2.4567175	0.024661611965925	0	-0.8408492803573608	0	0	0	0	0	5	0	1.695868	0.22472169	34173.418
414818	NPDEGESSSPESDITLLDFSSNQPHPQDLQMLQCIEHPFT	62177.38	0.54814094	1.6788162	0.13290068609575	0	-0.2015753090381622	1	0	1	0	0	5	1	2.4083073	0.510558	62177.344000000005
414819	SDDSMHRVIPVDAKTGDVQDGTSEPDVSLTELLTTDDSGQ	20318.14	0.31355917	0.37103772	0.006672594209	0	-0.9030345678329468	0	0	0	0	0	5	0	1.1819117	0.29248983	20318.137
414820	YPCFTESWGGLPLKEQEMDQGGSSVNPHNSDTRNTNKKDI	29500.96	0.20653923	1.2582507	0.012493202645775001	0	-0.8030279278755188	0	0	0	0	0	5	0	0.7866396999999999	0.19283701	29500.957
414821	FEGSDSAKISFLTPSKLDFSDTEFEESTAGSSPLSCPMRP	31484.68	0.27495834	0.7523191	0.0318516535375	0	-0.4147872924804687	0	0	0	0	0	5	0	0.6065179	0.24024233	31484.688
414822	TTTYSGFSDNCSFYQVPDSVSSFGSLDSFPYEEPFLSQSY	202193.27	0.6272709	5.4279766	0.4837387313	1	0.1417007148265838	0	1	1	1	0	5	0	7.395283	0.56719106	202193.3
414823	MANFENLSSDFYYDGACDSLDKILHDLDVMQGLQWPALFH	205626.6	0.6567884	4.892025	0.7018055446	1	1.4238669872283936	0	1	1	1	1	5	0	6.009712	0.64482176	205626.55
414824	TLISSTPLSSCLNDDIFDVADLRDEVLGGVGAEAAVLDLK	88743.445	0.58303076	3.6790879	0.4779951679475	1	0.0098469825461506	0	0	1	0	0	5	0	4.429762	0.56713665	88743.46
414825	TLQLGKYGKIEGKNSFHFGVPSSSDFFNPSLDQSVSMIPM	112997.71	0.38010705	1.0200713	0.13080025035325	0	0.1387555301189422	0	1	0	0	0	5	0	1.4206222	0.33349368	112997.72
414826	PTDEEIIENYLRPKNLESNTSHVDRVISTVDICSFDPWDL	98204.75	0.50965893	2.6899123	0.1574122791625	0	0.0593811273574829	0	0	1	0	0	5	0	3.5332968	0.49014178	98204.77
414827	GLAREALRLLRERYDELIPLLVNDSEEAAAHTYDLASIFD	69211.21	0.40007448	0.38386893	0.27239705467499997	0	-0.0415819808840751	0	0	1	0	0	5	0	1.6566884999999998	0.37410626	69211.195
414828	SSPSTSVAPFLRKCYDMVDDPLTNEVVSLSTEQESDMAVN	27890.219	0.3054149	1.1098967	0.026186116685	0	-0.7321196794509888	0	0	0	0	0	5	0	0.8367454	0.30226517	27890.215
414829	TDEEMLEVKNLKSRKSLSDDFKGFQDLLLLDLPSISGFAL	147684.61	0.5233687	0.84320176	0.5450720897932501	1	0.2042389661073684	0	1	1	0	0	5	0	0.7886331999999999	0.5089649	147684.62
414830	QVEEFKTTTNDGFVHTETPGFWENKPTDYEDKDGDWMLIG	124636.53	0.6019166	3.655895	0.200672978235	0	-0.3021632730960846	0	1	1	0	0	5	0	3.4472375	0.5630305999999999	124636.516
414831	ATVTAVPDVLEAWSGKESPFSDTLLQELDPLADPILWTPF	163272.7	0.62764335	6.307454	0.5526863964275	1	0.9577702283859252	0	1	1	1	1	5	0	6.072093	0.6178716999999999	163272.7
414832	SFICEYAGELLESSFSQFQMEEFDPFSPSPTSTFHCDDDD	180389.52	0.65339637	6.696324	0.6880130529899999	1	-0.1536441892385482	1	1	1	1	0	5	1	7.5331793	0.6095574	180389.52
414833	STSIEGTLRSPASSVKTPSFNGSTSTNVSRQNQREISTCT	45287.18	0.15838829	-0.13065815	0.000243016198675	0	-0.9965012669563292	0	0	0	0	0	5	0	-0.15452576	0.1578852999999999	45287.18
414834	PEVGVSSACVEVGKFGLEEEEVVSVSSSLSGAEEPGLGPC	23760.812	0.22919364	0.8934313	0.009274076801500001	0	-0.7620821595191956	0	0	0	0	0	5	0	0.88477015	0.22457246	23760.809
414835	YFPHHQQQQLSTSLFEEDMEQWDNMEFDVDQDCHWLLQGW	260389.47	0.653301	7.6038995	0.75341751665	1	0.8541924357414246	1	1	1	1	1	5	1	6.831144	0.64979786	260389.52
414836	LTNNNGNNFSGVDIYENAIPGHLIAYEDMEFEPQTYFSLT	204528.53	0.6337903	3.5707207	0.36557478729250004	0	0.1122855395078659	0	1	1	0	0	5	0	5.6968985	0.5890270000000001	204528.56
414837	VGNAADGASFSDDAPIFYPTNEDFDDLDQIFDTVTFLEIL	259580.9	0.6707627	7.648173	0.69798823658	1	1.3327194452285769	1	1	1	1	1	5	1	5.8600044	0.6653581000000001	259580.94
414838	TDSNHLSMDEITSPLTAQTPTTMTSTHHDHQLDQVVKEAI	33785.117	0.18891756	0.32617664	0.002282048306	0	-0.8647947311401367	0	0	0	0	0	5	0	0.35145473	0.18475261	33785.125
414839	FLQFVNFTANQAIQEAFEKEDFIEMDDLLEIDDLGLCPWL	243852.94	0.65001726	6.0439143	0.7477787959	1	0.981675624847412	1	1	1	1	1	5	1	6.8684587	0.64785063	243852.92
414840	RISNSFRFHQGETTTVTALKKFSSGKPLGSMNLGNEFVFY	53003.87	0.24990816	0.3698349	0.0070065343805	0	-0.4267898201942444	0	0	0	0	0	5	0	0.22647858	0.23599793	53003.87
414841	YIPNDDIAELEWLSQFVDDSFSDDFSGALGEEGLRVPLVN	215471.52	0.6349585	7.7023053	0.7349423826775	1	0.9301892518997192	1	1	1	1	1	5	1	7.3470507	0.6170220999999999	215471.55
414842	GSFLNSVVDEVISTVTIRSFDPWELPSKASFGEQEWYFFS	168654.56	0.6407162	2.498275	0.534005514925	1	0.2873853743076324	0	1	1	0	0	5	0	2.8178399	0.6168413	168654.56
414843	LTNNNGNNFSGVDIYENAIPGHLIAYEDMEFEPQTYFSLT	204528.53	0.6337903	3.5707207	0.36557478729250004	0	0.1122855395078659	0	1	1	0	0	5	0	5.6968985	0.5890270000000001	204528.56
414844	GRSASGLETGHCKVHYGDGGDLICCDNCPSTFHQSCLDIK	55548.99	0.3622383	0.739442	0.054382043977499996	0	-0.8251135945320129	0	0	0	0	0	5	0	0.83937883	0.34015355	55548.977
414845	WKSPLLFGSFLQSENVVMDATHPHHYFMDTHQISSSNGGR	84846.96	0.28825313	1.0689124	0.13720562460975	0	-0.2570885419845581	0	0	0	0	0	5	0	0.4609022	0.25643435	84846.984
414846	GTPLQNNLDELLFDYEDMENDLLVFKFHGVSEVPPTASCA	174782.45	0.53106374	7.6599927	0.6306238898600001	1	0.4526388645172119	0	1	1	1	1	5	0	6.2727947	0.52897227	174782.45
414847	SSRTVSGSEVTSTSNILSDDFKGFQDLLLLDLPSISGFAL	150674.0	0.5652202	1.5983456	0.5723003993365	1	0.2076443135738372	0	1	1	0	0	5	0	1.8890265	0.5593069	150674.02
414848	SLRLGDLKPSNLEETLNDSIRESLGCDPDETLAAYVREYG	45741.227	0.31354824	1.2809207	0.07815906259375	0	-0.3592356741428375	0	0	0	0	0	5	0	0.7235906	0.28344125	45741.234
414849	NTDMNHLTVSCQVLPNPSLGTVGDFSDDLLDFSSLDNTVK	119369.83	0.56639117	5.6206317	0.41870763403750005	1	-0.2204287499189376	0	1	1	1	0	5	0	6.9841065	0.53456783	119369.81
414850	HEDMGASSSSSTSSTPFYFYNQNAFSETLLGRGLDTESYE	59431.92	0.4594137	3.3801188	0.18259225310175	0	-0.5251964330673218	0	0	1	0	0	5	0	2.9025054	0.3931042	59431.9
414851	RENDMSNNNGLLGNLDEQSYIEEQELINPVVSRLDCLNVE	41503.55	0.49318713	4.061532	0.2924689136	0	-0.6924890279769897	0	0	1	1	0	5	1	3.6073189	0.46079674	41503.562000000005
414852	PVFKYINDMLMEEDLILTELDLYRYDPWDLPSHSRMKTRD	160588.83	0.57825	2.888102	0.6150569381000001	1	0.12464090436697	0	1	1	0	0	5	0	5.785993	0.56843436	160588.88
414853	GSLPLNNEDSSSSSLMNLISQPPPLQSGVFEEDYHHQASY	50001.99	0.31659383	0.9027121	0.02509755721575	0	-0.6817477941513062	0	0	0	0	0	5	0	1.267958	0.28045484	50002.008
414854	LMSDVSSTSVLDNNDNADLSIIFDSQEDFENDKGKSPYDD	35720.9	0.5392692	4.7889624	0.137601157265	0	-0.939951717853546	0	0	1	1	0	5	0	4.0820694	0.47999126	35720.906
414855	PQEQKIMTWSSDQINLVSSESNDVCNKEGGFGEEDFVGSK	37478.105	0.31415895	1.0086172	0.0175694602725	0	-0.7331918478012085	0	0	0	0	0	5	0	1.1070381	0.28353113	37478.11
414856	QLSSVDDIEGEYWRIVDKATEEENFVGPPNSDHEFWSRLI	114381.33	0.5229465	4.4347763	0.1792917568	0	0.2434476315975189	0	1	1	1	0	5	0	2.050741	0.47252902	114381.32
414857	FSDLEAMILDMDLIWDALSNENHLIDNIYDDDELLIDISE	260715.94	0.7218889	8.770864	0.92804761875	1	0.6324261426925659	1	1	1	1	1	5	1	10.225905	0.72219235	260715.92
414858	YTAYQTPPLFSDDDVFGFSTSQALGGHQNAHRARLRRLEY	109540.03	0.30532643	1.3218896	0.11264877786975	0	-0.3023373484611511	0	1	0	0	0	5	0	1.7043006	0.23866016	109540.05
414859	KKISNIKIDLDVIREVDLNRCEPWELKEKCRIGSTPQNDW	38712.87	0.20442091	0.5386678	0.012530856231500001	0	-0.5016525387763977	0	0	0	0	0	5	0	0.4909587	0.20017052	38712.87
414860	GNTAPEKSGNYRPKLKRLSEMEKESSTSTVDLNQLPDHSD	25884.219	0.17508993	-0.18922138	0.00062048788915	0	-1.2262588739395142	0	0	0	0	0	5	0	-0.09034729	0.17163922	25884.223
414861	MNNDLWLPEEDFKGLLSGDITSSCSSSGSLQALSITDLPL	110320.7	0.58045155	5.182762	0.42502509588250004	1	0.1325019001960754	0	1	1	1	0	5	0	5.731906400000001	0.5455079	110320.695
414862	DVDSSLSSYLDDDKEWVLLTCDADLEECQKIVLDPSYSDQ	117151.67	0.61263156	7.1809735	0.5981874713349999	1	-0.2346974611282348	1	1	1	1	0	5	1	7.130418	0.5966408000000001	117151.695
414863	KRRFQENSLPSELPDYDFSQFLEEFAADVETDEVYAQMTD	161906.92	0.63304895	7.5088086	0.61369349986875	1	0.3672420978546142	1	1	1	1	0	5	1	7.959288000000001	0.6012984	161906.95
414864	ELVRYYLKRKADSVPLPVSIIPEVDLYKCEPWQLPEKTEF	46033.57	0.24172442	0.38282347	0.0404069384345	0	-0.3361949920654297	0	0	0	0	0	5	0	0.41007495	0.23582667	46033.58
414865	DLLIECCVEFINLIRGRKSLSDDFFEQILGLSNFIPLIIG	96210.12	0.39195573	-0.02055788	0.74455697825	0	-0.0615982934832572	0	0	0	0	0	5	0	-0.018933535	0.39472818	96210.14
414866	GRSASGLETGHCKVHYGDGGDLICCDNCPSTFHQSCLDIK	55548.99	0.3622383	0.739442	0.054382043977499996	0	-0.8251135945320129	0	0	0	0	0	5	0	0.83937883	0.34015355	55548.977
414867	QYPELMKSLENNFHQGILDSDFDHRSLDFSSLPPLIDPGF	177356.64	0.6046716	4.588378	0.47237577845	1	0.5150572061538696	0	1	1	1	1	5	0	7.121777000000001	0.55701613	177356.67
414868	GGLDYGFVESIIAKEKREKEAMKLLDDEICFWNDLSNDQV	73415.78	0.52587175	3.4685016	0.4514589211075	0	0.0343585535883903	0	0	1	0	0	5	0	3.9064999	0.50598735	73415.77
414869	YLGTYATQEEAARLYDRAAIRFRGLDNRRLGDLNRESLGA	51918.543	0.16479757	0.24103355	0.00261476519525	0	-0.3218173086643219	0	0	0	0	0	5	0	0.18931866	0.16171506	51918.54
414870	SSGEVSFYDTGGSNGKMNQECDINDYLVDDDFMNSLFNND	192944.81	0.6370133	8.511315	0.5653062072274999	1	0.076514758169651	0	1	1	1	0	5	0	7.4729977	0.61955374	192944.83
414871	ASMLLQNVPPAVLIREKYEEESSAGLVFPDPYLDLDYGNV	77302.91	0.5246827	2.6833434	0.1762756867	0	0.0042831422761082	0	0	1	0	0	5	0	2.9117490000000004	0.48415583	77302.914
414872	GKHGGEEGQSCMLEDSLALSEYALRAHVSLLSGTELHKLV	59265.22	0.32111162	0.42374444	0.14818324510800002	0	-0.3407627940177917	0	0	0	0	0	5	0	0.26151443	0.28823805	59265.21
414873	RHANSSSIFALHFSSSYDDSSNNNNNNENNFTVITAQTPS	43857.016	0.25399324	0.5027236	0.00752379935925	0	-0.7872414588928223	0	0	0	0	0	5	0	0.3707745	0.22322652	43857.023
414874	EKPITGSSDSLWNIGETDELISGSVENISLDDTSKKGAMD	38259.504	0.41353935	3.0667367	0.10289140142474999	0	-1.0507186651229858	0	0	1	0	0	5	0	3.5838947	0.36830035	38259.504
414875	SSNEIPSFLLNTSSDPLAQLSTSLFEEDMEEKPCMFHDAL	109824.36	0.59545964	4.615992	0.48645521007500003	1	-0.1575744450092315	0	1	1	1	0	5	0	5.761588	0.5448274000000001	109824.34
414876	FATAYGFLDVLEHAFAANSITCNKDDEPIPISIVSHEADI	101059.484	0.4075747	0.50958204	0.2784347849125	0	-0.1240376234054565	0	1	1	0	0	5	0	0.8722962	0.36785033	101059.48
414877	VWLGTFDKAEEAAGSSLSPSLSTSMSSGGSTAATSSSSWG	37855.01	0.21634892	1.3684642	0.0074775438302499995	0	-0.6380823850631714	0	0	0	0	0	5	0	1.1929194	0.20697117	37854.996
414878	LMVWRFLITFADVLGPEFVDYLDSPLLFGSWSPFDFTADG	192448.61	0.6139583	-0.02447033	0.63683371775	1	0.3045710623264313	0	1	1	0	0	5	0	0.11703062	0.60968983	192448.62
414879	ADIFHRIPLYQTQSLNPSSKSSTAAATTTATTTNVGSNGG	25056.105	0.16339953	0.085660934	0.000834199324525	0	-1.1102004051208496	0	0	0	0	0	5	0	-0.07899976	0.16113757	25056.113
414880	GLVNQFSGFQTGPDFTLEEFLVRAGVVKEDNGGVCFGWMG	127127.61	0.48136044	2.0704162	0.40059277275999994	0	0.0189498867839574	0	1	1	0	0	5	0	2.4468987	0.45573837	127127.61
414881	SDKTFLDFSEGQKEEEEAASTAEELWSELDASKYRNEEMA	32745.854	0.43361357	3.3191168	0.15511501462	0	-0.8307141065597534	1	0	1	0	0	5	1	3.945328	0.36544332	32745.854
414882	LRSGSIEKLLNEIVDFVESSNISHHQQQQLSTPSLLQDTT	38773.93	0.36209014	0.70079947	0.0392191774175	0	-0.5958729982376099	0	0	0	0	0	5	0	0.36425018	0.33215934	38773.926
414883	SNNYSLPFNENDSEEEKLFDIKGQLQTRNQDDQETGIDPL	18552.965	0.3019306	0.89183784	0.0197081567665	0	-0.892623782157898	0	0	0	0	0	5	0	1.0347502	0.25730282	18552.95
414884	AAAAAGFSSSPGPLSFVSSLFVDPHSSFIDNLSSLSDSAN	108282.13	0.508433	1.3828131	0.4061819086135	1	-0.2290278226137161	0	1	1	0	0	5	0	2.1858945	0.46227878	108282.1
414885	VPLPVAIIADVDLYKIEPWDIQEECRIGSGPQNEWYFFSH	107729.71	0.6124974	3.076216	0.41469574452	1	0.1735704839229583	0	1	1	0	0	5	0	2.4964821	0.59094965	107729.74
414886	GSEFVDYLDSPTFPSSENVFLLESASQEELSLFMEKLNDV	176575.27	0.6283755	6.884681	0.6575883125499999	1	0.1197730079293251	1	1	1	1	0	5	1	6.525744400000001	0.6071691	176575.28
414887	SPDDPPPPPPAHNSFIVWNPTDFAKDLLLIPEFGASSTEK	96028.7	0.36876914	5.9221783	0.3559125508155	1	0.177795261144638	0	0	0	1	0	5	0	1.8357716	0.35109222	96028.73
414888	ELTFGDTEEEIFSIFPFSDPGHESHDPFSPSSILDSCSAG	128678.375	0.58690286	8.01104	0.6019516688550001	1	0.2850976288318634	1	1	1	1	0	5	1	7.863224499999999	0.54396546	128678.4
414889	YNQYVGSSSWCGTEFMDEEDLSSSSDDADFSDSGFDEIGS	45774.562	0.478494	5.464266	0.40847444057500004	0	-0.4876465797424316	0	0	1	1	0	5	0	4.632293700000001	0.41896012	45774.566
414890	SVATAIQFYDLQDRCKIGSTPQNDWYFFSHKPPLFMVDTT	130376.11	0.3585707	0.85020137	0.3959854777825	0	-0.022538173943758	0	1	0	0	0	5	0	0.870775	0.34531295	130376.164
414891	FSPYMYNHGDNILSQIPLSASNFNQDYFSALLQDESGLWY	160814.25	0.63874036	5.3750076	0.63398561555	1	0.8860830068588257	0	1	1	1	1	5	0	6.982378999999999	0.6034444999999999	160814.2
414892	EDFIEMDDLLEIDDLGLCPWLLPHVNNPLMQFSQRSGLVE	208606.69	0.54395896	3.6281369	0.648108319115	1	0.671612024307251	1	1	1	0	1	5	0	3.8075328	0.54593736	208606.61
414893	STTFDHEDFLSGSDGFVRSITTSDSLITHDNNINNKAVAG	67302.586	0.28551733	3.1048477	0.11952799341625	0	-0.7627269625663757	0	0	0	0	0	5	0	2.5436377999999995	0.2373835	67302.586
414894	PSLMTGLSQDDDFVGADSYFLDLGSSGKPLGSMNLDLNDG	146885.44	0.6118094	6.1713486	0.46164704145	0	-0.2478949725627899	0	1	1	1	0	5	0	5.8463097	0.5803126999999999	146885.45
414895	VPSDDAAHLEWLSNFVVTEIDEVEEDDDNAESCLNHYANL	71620.96	0.5141151	3.62631	0.618275015625	1	-0.3404152989387512	1	0	1	0	0	5	1	2.4376357000000004	0.4831867	71621.0
414896	FPLLISLISLLEKLLESGLSNFSGSSGSDFLESFDESFLI	98286.805	0.5971574	-0.022403479	0.5917679964	1	0.0098914122208952	0	0	1	0	0	5	0	0.3938147999999999	0.5618592	98286.82
414897	TDHSSVPENSSSSTINSDHQQHQGFVFYPSEEELIEFYLR	75258.47	0.5801969	4.0527706	0.3478707141615	0	-0.0431455597281456	0	0	1	1	0	5	0	1.0072339	0.5593575	75258.46
414898	RAIEEGEEGDKDAKETMQECVSFETFGADIDEKPENLVVY	48603.14	0.41699955	0.47062278	0.06271861742915	0	-0.6704989671707153	0	0	1	0	0	5	0	0.67869675	0.3784065	48603.137
414899	EALFHFSSIFDTSSSDLSCLSNFTNNTSGFLGQPGPSFSG	130766.31	0.4777679	2.047424	0.39005122367	1	-0.0789472311735153	0	1	1	0	0	5	0	4.6136274	0.411088	130766.32
414900	SLRLGDLKPSNLEETLNDSIRESLGCDPDETLAAYVREYG	45741.227	0.31354824	1.2809207	0.07815906259375	0	-0.3592356741428375	0	0	0	0	0	5	0	0.7235906	0.28344125	45741.234
414901	FSCTQLFQKELTPSDSVGSQIPRDELKEAVDAVLNGLPIT	37171.598	0.24807899	0.47922873	0.009126978065	0	-0.1999260932207107	0	0	0	0	0	5	0	0.19310474	0.23828484	37171.598
414902	RWEEELPSPEELLRERKDSFDLVLSDGREVIEFEYLDDSV	81321.82	0.607313	4.7799735	0.372615989615	0	-0.3821674883365631	1	0	1	1	0	5	1	5.888150700000001	0.58492213	81321.81
414903	SCSSSGSVPSDKAKAELFDEIANNNTVCDKDTNLSLGVWE	47717.293	0.42134833	0.6574477	0.052912986660350006	0	-0.4527059197425842	0	0	1	0	0	5	0	0.45618677	0.392546	47717.297
414904	EEEKEAARFSNDFSDSVLKYINDMLMEEDLIFRMYRLVGD	63622.105	0.43717626	1.1563096	0.5534048174525	1	0.5247856378555298	0	0	1	0	1	5	0	1.4711486	0.43292582	63622.113
414905	QVRILRAGFRQIPLEQQLENFEGKTYRFFEELDSIPEAAL	118525.68	0.43942055	0.5478275	0.3032133095475	0	-0.3108845949172973	0	1	1	0	0	5	0	0.39209366	0.38993207	118525.68
414906	GGSEEENCALGLDVQQAVISCFSDFSLQASCSDDQEHRLG	46657.676	0.41029444	2.2226205	0.2829430115225	0	-0.3881378471851349	0	0	1	0	0	5	0	2.18054	0.37445956	46657.66
414907	GKMSQYHYDAKDLLPKYFKHNNFSSFIRSPLLPASSNGLD	47580.6	0.17935176	0.45148396	0.029390636341249998	0	-0.1881851851940155	0	0	0	0	0	5	0	0.23726416	0.17327036	47580.613
414908	TIIGVNDFSPHWKDSEWRSLEVQWDELSPLPTTATTTSHI	67644.42	0.52345747	4.229074	0.25683360455500004	0	-0.0517364665865898	0	0	1	1	0	5	0	6.055212	0.47729003	67644.414
414909	NYDPPVQLQIPNSSTSSIGTNNSSLQEKIKEEKEKIELHL	18953.734	0.17707632	-0.04857588	0.0008787843265	0	-0.918118953704834	0	0	0	0	0	5	0	-0.07360625	0.17479134	18953.734
414910	KKISNIKIDLDVIRDIDLYKFNPWELPSKASFGEQEWYFF	160843.27	0.57835	2.5440238	0.55233310393	1	0.5064104795455933	0	1	1	0	1	5	0	4.0694300000000005	0.55902004	160843.3
414911	DVDLYKCEPWDLPKFAMTGEGRTVDLFNGADDLHCTDLRL	134647.56	0.44895983	3.2769895	0.1529068817625	0	0.5253998041152954	0	1	1	0	1	5	0	4.067801	0.40936124	134647.56
414912	YEELFGTAFNPSEEEFEEEKEAARFVTGSNLNSIGQQPHF	43159.164	0.25916246	4.3084126	0.11507390392125001	0	-0.4695804715156555	0	0	0	1	0	5	0	2.8959846	0.2365797999999999	43159.16
414913	GMLVDTNLSDSFPTIWTTHHDVKDGSSSSRRRNPPFQFDL	53789.605	0.34409693	1.4906164	0.027546654648250003	0	-0.4349448084831238	0	0	0	0	0	5	0	1.6833427	0.29229173	53789.61
414914	SFPGDAPVGDLEDGSLGLDCGNFFDNMDDLQPGAVYRGVR	129105.34	0.5657768	6.562242	0.46028053425250004	1	-0.0591884776949882	0	1	1	1	0	5	0	5.209733	0.52550745	129105.33
414915	FESDEWMETLISGGVAPSDDAAHLEWLSHFVEDSFSESYI	201474.95	0.68086493	8.570816	0.8462307360000001	1	0.8455178141593933	1	1	1	1	1	5	1	9.08901	0.6570686	201475.0
414916	TVKAIKPSIVTNSTSERREMDLIEDEQVVILGEDSEWFFF	116162.73	0.632933	6.065639	0.40264461549285	1	-0.1359132230281829	0	1	1	1	0	5	0	5.8946323	0.6186371999999999	116162.75
414917	FSQSYEKYFLDSPLLLSSSSSSTTYSASSSSRRKTPFQFD	57995.918	0.326934	1.3026466	0.14295073868725	0	-0.4597712457180023	0	0	0	0	0	5	0	1.9560757	0.27037674	57995.918
414918	SLRLGDLKPSNLEETLNDSIRESLGCDPDETLAAYVREYG	45741.227	0.31354824	1.2809207	0.07815906259375	0	-0.3592356741428375	0	0	0	0	0	5	0	0.7235906	0.28344125	45741.234
414919	HDLCGYEHNMCMSNNGDATLSQLPLSASNLNQDFSVSIQE	62816.875	0.3913925	2.6505342	0.022080652107499998	0	-0.5452929735183716	0	0	0	0	0	5	0	2.1693685	0.35138053	62816.85
414920	VVDDWPGLPKGVKTNWVMHQYHLGSSGQIDFDAAAAATSP	56723.883	0.2267855	1.1537358	0.018515762075	0	-0.2374805510044098	0	0	0	0	0	5	0	1.0243956	0.21647117	56723.887
414921	SFVDNHVSLMDSTSSLLDDENGDFADFDFSDEFRMYAYKI	203902.0	0.6147465	6.377367	0.653762897765	1	0.3647637665271759	1	1	1	1	0	5	1	6.1998	0.5766190999999999	203902.03
414922	RRARSETFFSSSSSTSSIGTNNSSLQEKIKEEKEKIELHL	19567.957	0.16744407	-0.07933664	0.0007488487995	0	-0.8391240835189819	0	0	0	0	0	5	0	-0.14672112	0.1649521	19567.96
414923	IEEDAYKVLLDAIFDSHEDQAIQEAYEVLMDSTSSWYDDH	129130.875	0.6796349	9.322725	0.5797867133000001	1	0.1065929979085922	0	1	1	1	0	5	0	7.767632000000001	0.65228826	129130.88
414924	LTNNNGNNFSGVDIYENAIPGHLIAYEDMEFEPQTYFSLT	204528.53	0.6337903	3.5707207	0.36557478729250004	0	0.1122855395078659	0	1	1	0	0	5	0	5.6968985	0.5890270000000001	204528.56
414925	NALQDSSTSLESSSSSPLSEVLDAGLMGPLFRVSVEDYPT	48696.547	0.42822504	1.6430316	0.13352136712075	0	-0.3746996223926544	0	0	1	0	0	5	0	1.6500393	0.39361736	48696.543
414926	GLVNQFSGFQTGPDFTLEEFLVRAGVVREEGSTSPSSSSM	69217.34	0.40254456	3.100894	0.22905544479225	0	-0.547261118888855	0	0	1	0	0	5	0	2.4902894	0.35933173	69217.34
414927	KKSEFTSSVLLEAARAFSDKDKPTTSNNLDLTLEPVYNCN	54276.56	0.34342885	0.14210415	0.0061269265	0	-0.8437110185623169	0	0	0	0	0	5	0	0.26638627	0.31186587	54276.562000000005
414928	PTDKEIVVDYLRPKNLESNTSHVDRVISTVDICSFDPWEL	96685.016	0.4488108	1.4765214	0.1051563334525	0	-0.0309021975845098	0	0	1	0	0	5	0	2.2866223	0.43523026	96685.016
414929	PGPKKVSPWEIEHLMPAINVPRSSLLKNKRSREVNEIGSS	29153.129	0.16470687	-0.040682316	0.0038571584165999996	0	-0.7550100684165955	0	0	0	0	0	5	0	-0.1176063999999999	0.16245012	29153.14
414930	SEETLRSDGKENDLFRYGIPDIDVCKWEPWDLQDRMFNDY	150635.11	0.6149883	6.907845	0.5023495636337499	1	0.2010955065488815	0	1	1	1	0	5	0	7.6922474	0.6032485	150635.11
414931	AAYLNSALMPSKENFFTLESSTASPSLFAPSSSPPLILQN	78115.984	0.42186362	0.52045083	0.0690721449225	0	-0.1946893483400344	0	0	1	0	0	5	0	0.32229137	0.3633406	78115.984
414932	DLSLSNISHHQQQQQQQHHQQQQQQQNSSGTDGVVPLQVE	34528.145	0.17960322	0.31257415	0.0001632832915125	0	-0.9952093362808228	0	0	0	0	0	5	0	0.1516006	0.17901768	34528.145
414933	MLVESSFSQFQMLGSGFGFGSPRGSILGPGFRSLPTTPTR	105805.39	0.26838785	0.4197874	0.056895222605749994	0	-0.3955284357070923	0	1	0	0	0	5	0	0.1845912999999999	0.21456668	105805.42
414934	EPNKPVLLQHFQQLSQQQQQNSSGTDGVVPVLGGGQEGLQ	29020.914	0.17201783	0.11687708	0.0008957595927499999	0	-1.11853289604187	0	0	0	0	0	5	0	0.07909918	0.1700652	29020.922
414935	TTPIPDLLSLNGYHDLITTDEDLYKYDPWELPGKSLIPSK	158711.31	0.60383016	3.5955894	0.4690915358025	1	0.3427484631538391	0	1	1	0	0	5	0	4.7216988	0.5633676	158711.31
414936	ACPGDEDADVSVLQLDHDTLQNLENQLELSLNNTTEAEEV	34250.906	0.52426076	3.6522408	0.11986523725	0	-0.7524264454841614	1	0	1	0	0	5	1	3.905325700000001	0.48625225	34250.914
414937	GGIPFDLTEGDLLAVLGYKVRSSEKQSKEALDVNRVCTDY	83233.77	0.27274486	1.84513	0.0946100961175	0	-0.3650884628295898	0	0	0	0	0	5	0	0.7412102	0.2553237	83233.77
414938	KVASQKIDLDVIREIDICKWEPWDLQERCRIGYEERNEWY	64621.176	0.42581084	2.1647577	0.3245094284065	0	-0.186858981847763	0	0	1	0	0	5	0	2.166754	0.40443197	64621.176
414939	MNDADTNLGSSFSGETSTSSHSSNDSSAFAKRSLSFKPAP	29091.809	0.16345353	0.20421934	0.00142546985175	0	-0.9175774455070496	0	0	0	0	0	5	0	0.005226612	0.16129969	29091.805
414940	MYPSLDDDFVGADSYFLDLGSSQGYDDLLMELERLLSSCV	259913.11	0.66499496	5.3816557	0.8549234697499999	1	1.3878146409988403	1	1	1	1	1	5	1	7.669958599999999	0.6603994000000001	259913.11
414941	FDQEHEQVADDHDHDMVMPGFRFDPDDEDLVFDKEFELSH	134439.56	0.61934865	7.627419	0.35783134902249997	0	-0.3125162720680237	1	1	1	1	0	5	1	6.4813585	0.5830711	134439.61
414942	IDIDSLLDDHDHDMVMPGFRFFPTDMELEEFAASFASLYN	218925.72	0.6757921	3.4772022	0.78536596125	1	1.3665039539337158	1	1	1	0	1	5	1	6.671566	0.65678865	218925.72
414943	IRAKDISQGGLTQGQEIGQRSMNSPISSSVSVEDIETGDD	17341.848	0.19088538	0.026149035	0.00188812568525	0	-1.1443402767181396	0	0	0	0	0	5	0	-0.09588122	0.18891409	17341.848
414944	AKVETPPSLVDGVAGDVLPDLEIYNFEPWDLAEKSFLPNR	138391.8	0.6193916	6.61738	0.5108953220815	1	0.5549021363258362	0	1	1	1	1	5	0	4.600577400000001	0.6171840999999999	138391.8
414945	FFFGSSNPFGFGTQNQQQQLQPDLLHELVTQFSPSILKDE	88955.79	0.41698754	2.5617232	0.1480995962275	0	-0.2019462585449218	0	0	1	0	0	5	0	1.9202684	0.36881146	88955.77
414946	VGNAADGASFSDDAPIFYPTNEDFDDLDQIFDTVTFLEIL	259580.9	0.6707627	7.648173	0.69798823658	1	1.3327194452285769	1	1	1	1	1	5	1	5.8600044	0.6653581000000001	259580.94
414947	QIDQIFKDRELELDDDSADGDFATAYGFLDVDALRALNGM	165902.8	0.55004233	3.9905872	0.47126063865	1	0.2542139887809753	1	1	1	0	0	5	1	2.4708483	0.5037695	165902.8
414948	FGVGFNGGNASSSSTSSIGTNNSSLQEKIKEEKEKIELHL	17603.652	0.17546104	-0.023733616	0.00093018567525	0	-0.9988592267036438	0	0	0	0	0	5	0	-0.040842295	0.17382923	17603.64
414949	MNDADTNLGSSFSGETSTSSHSSNDSSAFAKRSLSFKPAP	29091.809	0.16345353	0.20421934	0.00142546985175	0	-0.9175774455070496	0	0	0	0	0	5	0	0.005226612	0.16129969	29091.805
414950	VNMNGARPLTQGGSSLMGDLEFDFDASFVSGLWSLEPFNP	196730.0	0.6188777	6.8488793	0.5816223981955	1	0.4438628256320953	0	1	1	1	0	5	0	7.8610024	0.6116252	196729.98
414951	SFICEYAGELLESSFSQFQMEEFDPFSPSPTTGKFPFLPG	193816.61	0.6363233	3.2366579	0.6919226180475	1	0.4728584289550781	0	1	1	0	1	5	0	5.097521	0.5932308000000001	193816.56
414952	AVEGMCDLKEEELLHEAIPVEILSSTGSSPIFDVNFQFDD	88973.86	0.6565041	6.409211	0.3426991432	0	-0.071600466966629	1	0	1	1	0	5	1	7.139198	0.6334386	88973.88
414953	KEEFVGVSTAGDSSRRGEDDSSSSVIDDDDDDIASSSNSQ	20117.648	0.2098884	-0.020182848	0.005765891203	0	-1.1331236362457275	0	0	0	0	0	5	0	-0.10767031	0.20642482	20117.648
414954	SGFENFDTVKTEQTEDHEDFPYCSLLKNKRSREVNEIGSS	41902.6	0.2280978	0.640643	0.059903603009100005	0	-0.867231011390686	0	0	0	0	0	5	0	0.394948	0.20472257	41902.61
414955	RLEHWSNAVSSSTAAAAAFFPNLPSLPDEDVEECVDVCRS	51340.67	0.39783376	1.0192449	0.09393517162250001	0	-0.3447418808937073	0	0	0	0	0	5	0	0.6903014000000001	0.37138873	51340.664
414956	VQGKTETLVGEDPWPEFCKMVKKIFIYTPEQSQDAFYMDE	49709.156	0.3349622	1.4843941	0.12380972237000001	0	-0.2799539864063263	0	0	0	0	0	5	0	1.8147397	0.3167762	49709.164
414957	MLPSDKAVVGVDDDDEADKDSDEDKMLVGDVPWEIFTETC	65217.496	0.52280205	1.8639934	0.194439025105	0	-0.4662245213985443	0	0	1	0	0	5	0	1.6536365000000002	0.49991828	65217.496
414958	YPCFTESWGDLPLKEQEMDQGGSSVNPHNSDTRNTNKKDI	34173.42	0.256582	2.4567175	0.024661611965925	0	-0.8408492803573608	0	0	0	0	0	5	0	1.695868	0.22472169	34173.418
414959	LTNNNGNNFSGVDIYENAIPGHLIAYEDMEFEPQTYFSLT	204528.53	0.6337903	3.5707207	0.36557478729250004	0	0.1122855395078659	0	1	1	0	0	5	0	5.6968985	0.5890270000000001	204528.56
414960	TNSDKVSSSPKVEDFFQQCDPEKENLCLYGFPNEVNMGLS	93371.56	0.48453906	1.3720167	0.2345406992545	0	-0.1070847660303115	0	0	1	0	0	5	0	1.4381227	0.4555949	93371.54
414961	TENDFRYGDDSVLLHSSGLPDSFSSSSSSSPLSCPMRPFF	60348.613	0.34649023	1.505306	0.0437280964575	0	-0.2054743319749832	0	0	0	0	0	5	0	1.3311877	0.29007798	60348.62
414962	DTMNLWDINDLSSTQQQQQQQHQNIRIPNNLDLGFLGSEP	51096.09	0.48035157	4.1063175	0.017811510465	0	-0.637252688407898	0	0	1	1	0	5	0	5.6914196	0.4423741	51096.1
414963	YSLNDLIVSGGSGSGDAFSGESIDDLLDLSNDHSNNNNNS	40572.875	0.48695153	6.236312	0.22518886939500002	0	-0.8815844655036926	0	0	1	1	0	5	0	5.028232599999999	0.43465185	40572.87
414964	EEFQVAVNSSATSDLNMDILFNTPSSRLVDGDLYQYQFMA	162113.14	0.58278054	3.1214714	0.30776221047	0	0.2018566131591797	0	1	1	0	0	5	0	2.2511217999999995	0.55653214	162113.17
414965	KPKVKDLEGEYWRIVDKATEEEAASTANSSLFDGETVELD	33860.023	0.35690627	1.1540017	0.020986887660000002	0	-0.9047253727912904	0	0	0	0	0	5	0	1.3695813	0.32905892	33860.02
414966	EGNGGFSWSIPNSSTSSIGTNNSSLQEKIKEEKEKIELHL	21913.586	0.18483122	0.18646145	0.0031835617429999997	0	-0.8751958012580872	0	0	0	0	0	5	0	0.086259365	0.17590791	21913.582
414967	VSSLTSEEHNKSNNNSNKDIFLDRFTEILPIEDYGGDYCN	84243.77	0.5047607	4.8203516	0.333309577884325	1	-0.3719638288021087	0	0	1	1	0	5	0	3.5690317000000005	0.4623035	84243.75
414968	GLTHNEYFGNNSDNEGVISKMLEDPLMSSILGGPYDEELV	70712.86	0.5231224	7.6506643	0.29273678684250004	0	-0.198760524392128	0	0	1	1	0	5	0	6.686841	0.4869715999999999	70712.875
414969	FSCTQLFQKELTPSDSVGSQIPRDELKEAVDAVLNGLPIT	37171.598	0.24807899	0.47922873	0.009126978065	0	-0.1999260932207107	0	0	0	0	0	5	0	0.19310474	0.23828484	37171.598
414970	DESHVESSSSSSSISSSSGSVPSDKAVVGVDDQVSVDTNP	21896.2	0.1771516	-0.133641	0.00082279234025	0	-1.0233298540115356	0	0	0	0	0	5	0	-0.16777086	0.18036161	21896.2
414971	HWKCSEWRSLKVQWDEFASFLRPNQVSPWDIEHLMPALNV	100842.74	0.5189385	0.59004426	0.424889262575	0	0.3069687187671661	0	1	1	0	0	5	0	0.34161663	0.5014177	100842.78
414972	SGFENFDTVKTEQTEDHEDFPYCSLLKNKRSREVNEIGSS	41902.6	0.2280978	0.640643	0.059903603009100005	0	-0.867231011390686	0	0	0	0	0	5	0	0.394948	0.20472257	41902.61
414973	TMEEKIPFLQMLQQQLSQQQQQQQQQQQQHHNHHNHNNPN	39078.668	0.16380952	0.22135568	0.0037940604638425	0	-0.9825671911239624	0	0	0	0	0	5	0	0.18038082	0.16204433	39078.668
414974	TLQLGKYGKIEGKNSFHFGVPSSSDFFNPSLDQSVSMIPM	112997.71	0.38010705	1.0200713	0.13080025035325	0	0.1387555301189422	0	1	0	0	0	5	0	1.4206223	0.33349368	112997.72
414975	HPQPGDTSDLNMDILFNTPSSEFLQDNYSLMKLLPQVDSV	128043.88	0.55117774	6.436349	0.47298397095	1	0.5259805917739868	0	1	1	1	1	5	0	5.7721014	0.5307518	128043.914
414976	MGFEPLDWGSGGGGGGYGGGGGGGDFEFSENEHFSVDVSS	126625.62	0.4434249	5.834978	0.07863593025	0	-0.5139110684394836	0	1	1	1	0	5	0	7.349139	0.37590864	126625.65
414977	ASMLLQNVPPAVLIREKYEEESSAGLVFPDPYLDLDYGNV	77302.91	0.5246827	2.6833434	0.1762756867	0	0.0042831422761082	0	0	1	0	0	5	0	2.9117490000000004	0.48415583	77302.914
414978	PELGASSTEKSTEQQQQQQHHQDHQIFREVFFGSDPLLAV	45732.75	0.36038515	0.8691764	0.03131874154145	0	-0.4079771637916565	0	0	0	0	0	5	0	0.3828144	0.32207584	45732.75
414979	RAIEEFKDLIEDLRSSSNLNTPSSSAFSKNNNNQYASSSP	24091.281	0.27756774	0.75514805	0.01189678879575	0	-0.8518773913383484	0	0	0	0	0	5	0	0.59933925	0.23168182	24091.285
414980	MECVEAFLGDFSVDDFSVDDFSVDDFSVDDFSVDDFSVDD	297493.34	0.7134364	9.94771	0.867152272	1	0.1120733246207237	0	1	1	1	0	5	0	9.366279	0.70327926	297493.4
414981	IEITNLFSDLSLQKKSSTSPQQHKRQTINCYSGCPSPTDF	43707.13	0.19554752	0.4740448	0.002734388754775	0	-0.7921431660652161	0	0	0	0	0	5	0	0.4370582	0.18175168	43707.15
414982	TVDHNKCNVLFDDLNFAASLLPFGDCGGGQIGDILLDENT	149790.3	0.6286306	5.962652	0.571030691725	1	0.4166251718997955	0	1	1	1	0	5	0	6.2226753	0.61053044	149790.3
414983	FLDTSNSLSQMYGQDCVERSSLDNTDEDPLYVFDDKLYMP	127527.23	0.5436987	4.403798	0.215559845675	0	-0.1062722951173782	0	1	1	1	0	5	0	5.839555000000001	0.50211656	127527.21
414984	LLDATDLTFLANFLNPKPDPPAGLDLSHVDSPLLFGSWSP	164702.75	0.62655014	3.6581645	0.407656278375	0	0.7187125086784363	0	1	1	0	1	5	0	5.3582954	0.5871773	164702.77
414985	IDLSRLNGYPNLRPEVEEGLSDFSLEKYPSYEIDWASILS	140257.05	0.5675091	5.2262487	0.426051311075	1	0.9436198472976683	0	1	1	1	1	5	0	5.7470407	0.5379176	140257.03
414986	SAEKHAKVQNGATSLSSTTFGGGGGNNHNATSSSSALKEP	21718.55	0.1649399	-0.113981724	0.0001784287049	0	-1.2417933940887451	0	0	0	0	0	5	0	-0.13017678	0.16364776	21718.55
414987	MQYPLRYFGELEVSLLSGTEEETTKQFNFEEEADLTGFAD	42656.19	0.49663252	3.961118	0.10706252452500001	0	-0.4192006587982178	1	0	1	0	0	5	1	2.4219315	0.43999293	42656.188
414988	TASDSSSIWISPDFILDSCETSSQFHGSNNDELLESTKKW	81165.94	0.52583647	6.2887836	0.431905454135	0	-0.265299379825592	0	0	1	1	0	5	0	6.6054864	0.4964491	81165.92
414989	DLEAIVRGYSGSSPESGITTFLDFSEGQKEEEESCQLCDD	33061.203	0.4467154	2.4202948	0.058863835917499996	0	-0.6105490922927856	0	0	1	0	0	5	0	2.1269796000000003	0.40480337	33061.21
414990	SKRVSVEDIETGDDEGDMMLVGDVPWDMFLETVRRLKISR	71217.42	0.45562398	2.3585372	0.4025548653855	1	-0.2862414717674255	0	0	1	0	0	5	0	1.1380638	0.45123205	71217.44
414991	SGTPRCCGGGDGLSLSPGPLHMLLDSPSFFGLFSPVQEKI	170945.36	0.47315148	0.8515216	0.34624908393625	0	-0.0149535536766052	0	1	1	0	0	5	0	1.1876202	0.43280885	170945.36
414992	TTTYSGFSDPFWETPPIPLNFIHGESSNNNNKSFYSPTLH	130924.555	0.4671296	2.1132085	0.3032382692625	0	-0.15907683968544	0	1	1	0	0	5	0	1.5744593999999998	0.42400956	130924.57
414993	LSMSNSPEARQQRSTPSVSASSSSSLQYPVIDHLLDDSIF	88214.234	0.4768118	2.04281	0.14558313828254998	0	-0.3916531503200531	0	0	1	0	0	5	0	2.0971282	0.44397292	88214.24
414994	ACPGDEDADVSVLQLDHDTLQNLEQQLENQLELSLRGENG	36041.188	0.46474704	4.369728	0.0836673391975	0	-0.6794876456260681	1	0	1	1	0	5	1	3.5933654	0.42518905	36041.2
414995	ANSSSIFALHFSSSYDDSSNNNNNNNNLNVHHQLTPYGDG	33639.527	0.23278366	0.7992313	0.0065996281305	0	-0.9556180834770204	0	0	0	0	0	5	0	0.4805963	0.2078553	33639.535
414996	TASDSSSSSTVTSSLEPMNARLDDPFYYDILGRADSPLKT	59073.77	0.5017405	3.30786	0.19245307940075002	0	-0.2340426743030548	0	0	1	0	0	5	0	1.4814048999999998	0.4562329	59073.758
414997	TGKLEVKSEPIEEWETWLNDIDDANGLLFSDEYLNLVDYS	226577.42	0.6579611	10.090677	0.795650543105	1	1.0028716325759888	1	1	1	1	1	5	1	9.354172	0.6597331	226577.39
414998	LTNNNGNNFSGVDIYENAIPGHLIAYEDMEFEPQTYFSLT	204528.53	0.6337903	3.5707207	0.36557478729250004	0	0.1122855395078659	0	1	1	0	0	5	0	5.6968985	0.5890270000000001	204528.56
414999	LLRIDDLLKAQNLEVYRDSLSTFSGEVEPSHLPNVAGVRC	44674.926	0.24595237	0.6484735	0.047129936160000004	0	-0.0777274891734123	0	0	0	0	0	5	0	0.40866756	0.22596858	44674.914
415000	EQMDGLSSNFETTSELLGDSSVGEIPVVDGNMSYSYDGWS	62461.586	0.568307	6.0754986	0.1650563820575	0	-0.3867024481296539	0	0	1	1	0	5	0	5.689021599999999	0.5141622	62461.598
415001	DLMLAGYDSSQPQLEFHQPLFQEASYGLLGFSWPPRSYID	139526.77	0.5112296	1.1371653	0.46896176527	1	0.319236695766449	0	1	1	0	0	5	0	2.1410412999999995	0.461344	139526.81
415002	SSLLPQHMFLESCKRLRIMKSSEAIGLAPRAMEKYCKNRS	38500.15	0.16473383	-0.051477432	0.002443698704275	0	-0.6219338178634644	0	0	0	0	0	5	0	-0.10871482	0.1620607	38500.152
415003	KQHLLHGALGEEGLRVPLVNEVDEDDILHFDDDFYTGVFA	203717.31	0.5793042	5.617674	0.53453896016	1	0.3163323998451233	1	1	1	1	0	5	1	5.056575	0.5555512	203717.28
415004	TLSAEMDINVPELNFLGLPILPQFESIDAARPRDDKQRYD	83218.34	0.4757472	2.8803945	0.31142004686124997	0	-0.1858531534671783	0	0	1	0	0	5	0	2.162538	0.44896978	83218.375
415005	GGSEEENCALGLDVQQAVISCFSDFSAPLFSDDWLNVYLD	164405.39	0.6053312	5.476527	0.70797183843	1	1.0550320148468018	1	1	1	1	1	5	1	6.5878882	0.6070131999999999	164405.36
415006	TDSNHLSMDEITSPLTAQTPTTMTSTHHDHQLDQVVKEAI	33785.117	0.18891756	0.32617664	0.002282048306	0	-0.8647947311401367	0	0	0	0	0	5	0	0.35145473	0.18475264	33785.125
415007	RECMDSAIMDTHECQPLHFEIREFYEGLHMKIEEEFPVYL	133105.39	0.56425244	1.7659888	0.5614327058249999	1	0.4424594342708587	0	1	1	0	0	5	1	1.7633523000000002	0.5250268	133105.38
415008	RSRIKVQMQGIAVGRAVDLSVLNGYDDLLMELERLLSSCV	114187.375	0.46261925	0.13380241	0.50004018158135	1	0.1357036381959915	0	1	1	0	0	5	0	0.6776837	0.4559223	114187.375
415009	PPFLSKTFDLVDDPATDAIVSWSANNNSFIVWDPPEFSRD	118630.75	0.5578048	6.2502546	0.42868499250000003	0	0.0327467396855354	0	1	1	1	0	5	0	5.853492299999999	0.52728873	118630.75
415010	MEEEEEDDDNAESCLNGFFPTDEELVSFYLKRKADSVPES	52711.207	0.41757274	5.0396814	0.41960309220500003	1	-0.3671689629554748	1	0	1	1	0	5	1	2.320601	0.37488666	52711.207
415011	PPFLSKTFDLVDDPATDAIVSWSANNNSFIVWDPPEFSRD	118630.75	0.5578048	6.2502546	0.42868499250000003	0	0.0327467396855354	0	1	1	1	0	5	0	5.853492299999999	0.52728873	118630.75
415012	VKATITSQKEEEEEDNAESAARAYDRAAIKFRGINAVTNF	38860.03	0.1645779	-0.063923836	0.00106809545825	0	-0.474278062582016	0	0	0	0	0	5	0	-0.07423377	0.16371298	38860.023
415013	RHANSSSIFALHFSSSYDDSSNNNENNLMTSLGSSYNTFQ	43158.047	0.36708537	1.3214734	0.03079175953	0	-0.7252224087715149	0	0	0	0	0	5	0	1.2073038	0.29806426	43158.06
415014	EFSPENSSSSTSSSLESQRMDKSYDAVMYESSHKTSEEEV	20746.465	0.20336081	0.00908041	0.0031804492084999995	0	-0.9990633726119996	0	0	0	0	0	5	0	0.09332991	0.19625096	20746.473
415015	GLAREALRLLRERYDELIDELEEMFDIKGELRSRNQWEIA	62854.15	0.5236503	0.2642696	0.471937704275	1	-0.6009125113487244	0	0	1	0	0	5	0	0.9027785	0.49179307	62854.164
415016	SLRLGDLKPSNLEETLNDSIRESLGCDPDETLAAYVREYG	45741.227	0.31354824	1.2809207	0.07815906259375	0	-0.3592356741428375	0	0	0	0	0	5	0	0.7235906	0.28344125	45741.234
415017	SSLLPQHMFLESCKRLRIMKSSEAIGLAPRAMEKYCKNRS	38500.15	0.16473383	-0.051477432	0.002443698704275	0	-0.6219338178634644	0	0	0	0	0	5	0	-0.10871482	0.1620607	38500.152
415018	ATTPSFGFTLPGSGFSDNCSFYQVPDSVSSDGSVISGNEK	51649.023	0.38542667	2.3673565	0.134228872845	0	-0.8353791236877441	0	0	0	0	0	5	0	2.2284057	0.31119725	51649.008
415019	TGEDMKPLPLEELQRLEKLLEEGCSIDSLLDMEDLKPNAG	28716.355	0.5051204	3.7319872	0.2946203665375	0	-0.4390133321285248	0	0	1	0	0	5	0	2.5052114	0.47840598	28716.352000000003
415020	HPQPGDTSDLNMDQDYDFSQFLEQLINDDDEFDTPLWSFS	265252.25	0.7036474	9.505786	0.7203876486075	1	1.1581639051437378	1	1	1	1	1	5	1	9.512497	0.69397354	265252.25
415021	NGLVCKEERVVVEEGVVLNHGGEEGMIDFKAETGTSPWDH	37086.984	0.30424833	1.0440289	0.0076085355224999995	0	-0.6377514600753784	0	0	0	0	0	5	0	1.6371315	0.27987453	37086.977
415022	FYETDDVSNTFLDFSDSVLKYINDMLMEEDMEPFMEVDGK	163666.64	0.6837995	9.85907	0.75288216025	1	0.5060009360313416	1	1	1	1	1	5	1	9.086502	0.6710873	163666.64
415023	SVWHDSEWRSLEVQGFAEAMNLQFEFHPIEGIIGNLIDIF	198645.3	0.62069595	1.0794183	0.7216967971	1	0.4153012633323669	0	1	1	0	0	5	0	2.4190469	0.6052991999999999	198645.28
415024	KEADDDENIFPFFSALDDLLNFSVPEEEEEEADHEYDELH	90434.4	0.6778453	7.0953226	0.732383737325	1	-0.0030278854537755	0	0	1	1	0	5	0	6.447623999999999	0.6511405	90434.43
415025	YSSAFTDSDDDKMLVGEDDDGTELSCLDEVFHNHNESSND	48092.715	0.42785355	2.8592029	0.22406096021250002	0	-0.9351783990859984	0	0	1	0	0	5	0	1.9045224	0.39469802	48092.723
415026	DLSLSNISHHQQQQLQFGVGFNGGNASSSSRRKTPFQFDL	47909.125	0.20831884	0.23174119	0.00299567351775	0	-0.7954075932502747	0	0	0	0	0	5	0	0.30298042	0.19954427	47909.12
415027	RCASEPINVPVIASLGLDSLSSLNVENLVLPEERGFIGPC	76995.74	0.44844964	0.9025254	0.08465210146999999	0	-0.0940697416663169	0	0	1	0	0	5	0	0.7081597	0.4242694	76995.74
415028	QIPNMFMNNNNNNNNNKSINFHTDPLATAASTSSNGAAMG	29513.031	0.18117493	0.21812391	0.00166390504725	0	-1.200904130935669	0	0	0	0	0	5	0	0.170784	0.1756385	29513.023
415029	FFFGSSNFQNQNMSMGDITNNNKNNNVGSSTGEDLSLWSY	72605.98	0.42898753	3.630165	0.021803486023499997	0	-0.3610660433769226	0	0	1	0	0	5	0	4.0757656	0.38386744	72605.98
415030	GDCYGGEIEKFDFSDVEIDLYKYDPWDLPGLSVIKTKDSE	155538.83	0.61525726	7.4933004	0.51030804553	1	0.3256471753120422	0	1	1	1	0	5	0	7.710811599999999	0.5949616	155538.83
415031	LVNNLIDGFGELTRKSASRTTSSDHHPLELVDLQDRMFND	40126.69	0.37133113	1.8077348	0.0118629668325	0	-0.5831742882728577	0	0	0	0	0	5	0	1.353009	0.33086517	40126.69
415032	LTQGVLLDEANSSSSWYNCFDGDDVLPDLEPIGQDQYELD	161573.08	0.65696305	8.10737	0.5786445630075	1	-0.3998391032218933	1	1	1	1	0	5	1	8.354532	0.6275888000000001	161573.05
415033	STDFTEFFKFDDFDDITSEFLQVEGESSEQITSEDIKQAL	144905.53	0.607809	9.3430195	0.6635012312415001	1	0.1933859288692474	1	1	1	1	0	5	1	8.024576	0.574947	144905.55
415034	MLLEETEPPNQTLDIQSSSSGYRGGGGGEVSRSGLSRVSE	35587.93	0.18524304	0.10952783	0.002312102686	0	-0.9402629137039183	0	0	0	0	0	5	0	0.4099164	0.18275665	35587.926
415035	ALLKNCSYEVTAVPNHFGYDVHVGSPLPMPLDILQFIDDA	146251.66	0.56749815	1.4227896	0.3594651513775	1	0.3041340708732605	0	1	1	0	0	5	0	1.6082336000000002	0.56018895	146251.66
415036	TSGDSISSPISGGFGHRVSSNSSSFSSSSSSSSPPLILQN	34857.008	0.20915087	0.2730906	0.002344736435	0	-0.7672823667526245	0	0	0	0	0	5	0	0.063453436	0.19876064	34857.01
415037	MLLEETEPPNQTLDIQSSSSPTLSSSSLSSYLDDCYFSDI	88178.766	0.6287694	3.6742413	0.37339019538499996	1	-0.274244874715805	0	0	1	0	0	5	0	6.5157323	0.5869097	88178.76
415038	AISPSGISPSLGSSYDGLTQLGNNSSSSWSSQESLLGPEF	48467.387	0.40004778	3.457841	0.032010888604999996	0	-0.6182297468185425	0	0	1	0	0	5	0	3.9131427	0.34270126	48467.395
415039	FDQEHEQVADDHDHDMVMPGFRFDPDDEDLVFDKEFELST	167052.1	0.6230848	7.261144	0.3844085692225	0	-0.2360847741365432	1	1	1	1	0	5	1	6.367668	0.58782816	167052.11
415040	RDPFKAARVWLGTFDTAEEAQAMAMTSAPASFDLSWVVNS	110097.125	0.47294676	2.3068616	0.143563407665	0	0.3158201575279236	0	1	1	0	0	5	0	0.3148229	0.45078546	110097.15
415041	SDEEIIENYLRPKNLESNTSETTEAEVEPVEIGDGVDWWK	47160.7	0.50292355	2.3266633	0.0274698741625	0	-0.6207975149154663	0	0	1	0	0	5	0	3.3536589999999995	0.4798156	47160.69
415042	GMLVDTNLSDSFPTIWTTHHDVKDGSSSFDVCSDLEIGTA	88038.086	0.4851593	3.6217868	0.102784278325	0	-0.1715695112943649	0	0	1	0	0	5	0	3.7198818	0.4430499	88038.086
415043	ISGSSNFLDDPLVTVPLQATVYDLKQQISSLESFLEFKPP	51131.4	0.43254045	2.2965999	0.16022172974999999	0	-0.2981649041175842	0	0	1	0	0	5	0	2.4997606	0.39435664	51131.387
415044	ASLQKKSSTSPQQHKRQTINCYSGCPSALELAANNDVEGV	30212.383	0.18144545	0.18711567	0.0029019830989899997	0	-0.8754738569259644	0	0	0	0	0	5	0	0.062793255	0.18009716	30212.387
415045	MATKQEALAIDFIKDIDLYKFDPWQLPGRSDNNIKNHWNT	57113.66	0.47843942	3.2199922	0.330356869697	0	0.2414950877428054	0	0	1	0	0	5	0	3.5839176	0.44936705	57113.668
415046	STSIEGTLRSPASSVKTPSFNGSTSTNVSRQNQREISTCT	45287.18	0.15838829	-0.13065815	0.000243016198675	0	-0.9965012669563292	0	0	0	0	0	5	0	-0.15452576	0.1578852999999999	45287.18
415047	DYVERLQEQSRRVSEIRTGLQAHLSDNDDDDFLNIMNMER	74716.18	0.44847912	1.4590569	0.10841062831124999	0	-0.5691767334938049	0	0	1	0	0	5	0	3.1544693	0.4164016	74716.19
415048	KKKIASQKIDLDVIPDLEIYNFEPWDLQESCRIGYEEQTE	89911.164	0.63602185	6.738793	0.51506135516875	1	-0.0371008291840553	0	0	1	1	0	5	0	6.573384	0.62168354	89911.18
415049	MLVESSFSQFQMEEFDPFSDMLIDDINFVELLFQGIEQSK	271958.0	0.66144115	6.4826	0.8015595413750001	1	1.337876319885254	1	1	1	1	1	5	1	9.296598	0.6592397	271957.94
415050	RAIEEFKDLVEDLRSSSNLNTPSSRLVDGDLYQYQFMACL	76237.53	0.5549024	0.72264695	0.193668602275	0	-0.1557523906230926	0	0	1	0	0	5	0	0.43446493	0.51553124	76237.53
415051	GVAGDVLPDLEIYNFEPWDLAEKSFLPNRDLEWFFFSPRD	222481.97	0.63116926	5.753254	0.81377804575	1	0.8606427907943726	0	1	1	1	1	5	0	3.879178	0.6282201	222481.97
415052	SGTPRCCGGGDGLSLSPGPLHMLLDSPSFFGLFSPVQEKI	170945.36	0.47315148	0.8515216	0.34624908393625	0	-0.0149535536766052	0	1	1	0	0	5	0	1.1876202	0.43280885	170945.36
415053	KISNIKIDLDVIREIDLYKCEPWQLPGRAKMGEKEFYFFC	88954.38	0.32311657	0.68416035	0.1323012542025	0	-0.0486891716718673	0	0	0	0	0	5	0	0.23984694	0.30684918	88954.414
415054	NTLSQIPVSASNFNQEFSALLEFAACDDLDSNVAESFRSF	157669.9	0.60809964	3.0778966	0.586059356135	1	0.110507346689701	0	1	1	0	0	5	0	4.089668799999999	0.5695066999999999	157669.94
415055	TILPCSSSMKEVLEQEPNERQRKIVSSILDIDANINDIGR	30306.773	0.26220614	0.071777344	0.0056713035837500005	0	-0.6942676305770874	0	0	0	0	0	5	0	0.14712381	0.25077027	30306.777
415056	FSCTQLFQKELTPSDSVGSQIPRDELKEAVDAVLNGLPIT	37171.598	0.24807899	0.47922873	0.009126978065	0	-0.1999260932207107	0	0	0	0	0	5	0	0.19310474	0.23828484	37171.598
415057	VMMRDGNLEAALKRDFLSSNSNFLDDCYGSFNTSSNPDST	74148.17	0.44160035	4.345608	0.232790633445	0	-0.5733466148376465	0	0	1	1	0	5	0	3.632188	0.3760068	74148.195
415058	MNQECDINDFSVDDLLVDFSNDDGEGNGGFSWSIPNSSSQ	150714.55	0.63796693	6.7605715	0.58305962044	1	0.0611246824264526	1	1	1	1	0	5	1	6.770531	0.6155608	150714.58
415059	PPPLPASIIPEVEIYNFEPWDLQERCRIGYEERNEWYFFS	185682.03	0.65794706	4.047926	0.5987082927725	1	0.4740659296512604	0	1	1	1	1	5	0	4.2237577	0.6510279999999999	185682.02
415060	CDWSGHNNSNNNNNNNNNKSINFHTDPLATAASTPKDGTT	28017.242	0.1766145	0.124121666	0.00049734708	0	-1.0673080682754517	0	0	0	0	0	5	0	-0.007917881	0.17275292	28017.246
415061	ALLKNCSYEVTAVPNHFGYDVHVGSPLPMPLDILQFIDDA	146251.66	0.56749815	1.4227896	0.3594651513775	1	0.3041340708732605	0	1	1	0	0	5	0	1.6082336000000002	0.56018895	146251.66
415062	VLRGGSLKPIPELAPTNGLPSSPTSSLFPPLECEEGDWYN	60367.65	0.5165665	2.5995436	0.071023652655	0	-0.3887532353401184	0	0	1	0	0	5	0	2.0970056	0.4629895	60367.62
415063	TLQLGKYGKIEGKNSFHFGVPSSSDFFNPSLDQSVSMIPM	112997.71	0.38010705	1.0200713	0.13080025035325	0	0.1387555301189422	0	1	0	0	0	5	0	1.4206222	0.33349368	112997.72
415064	VTVVEKVLKTEQSSNGNLSLYSLTLDEFEKYAQDFKDSYF	98521.234	0.47787791	5.4866333	0.315283493360125	0	-0.1307128667831421	0	0	1	1	0	5	0	4.530486	0.40214816	98521.26
415065	QLPRSSLLKNLSESDEIESRFKAIQEAFEKEDFIEMDDLL	41698.996	0.5529517	5.1500683	0.353952228757	0	-0.2521179914474487	0	0	1	1	0	5	0	4.7013984	0.5188710999999999	41699.0
415066	QPSLSSQPPPLLHQPPNTLYSSSFAGLQSDPSQCLVICPD	100482.445	0.28890553	0.48074937	0.02104490065625	0	-0.6623926162719727	0	1	0	0	0	5	0	0.27602553	0.26641876	100482.4
415067	SAVSNDNNNNKSINFHTDPLATAASTSSNGAAMGHGQGVY	35134.996	0.17418262	0.17000389	0.0009335371597499999	0	-1.1191589832305908	0	0	0	0	0	5	0	-0.021936417	0.17149061	35134.996
415068	RECMDSAIMDTHECQPLHFEIREFYEGLHMKIEEEFPDFA	114378.2	0.60114795	5.0317206	0.552126621525	1	0.0644637122750282	1	1	1	1	0	5	1	4.2138205	0.55882156	114378.234
415069	TSDFAVDDLLIPEFGASSTEKSTEQQQQQQDSLSVADYGW	75859.055	0.5626986	5.7314997	0.06489598722499999	0	-0.3404976725578308	0	0	1	1	0	5	0	6.1256113	0.5231899	75859.07
415070	YHLAFFTTRDIEAMILDMDLEDLEWLSRFVETLDYYTAMF	221937.4	0.6193387	0.22220159	0.87947755175	1	0.5230852365493774	0	1	1	0	1	5	0	2.3672376	0.6204768	221937.36
415071	EDLVYMPRWLSGTELHKLVKEDEQEREKFKSFSQLLAGAM	34212.594	0.19846803	0.41130853	0.014848529215	0	-0.2808820903301239	0	0	0	0	0	5	0	0.15145516	0.19263671	34212.6
415072	LPDLFDEQPDLLHGSEFVLTYEDNEGDKMLVGDDPWPEFC	169081.98	0.6901244	8.636475	0.609116548875	1	0.2480900585651397	1	1	1	1	0	5	1	8.539392	0.6660283	169081.98
415073	VPRDIFLLQMCSGVDENVVNLESSNNVINPLETSEILKQL	40668.86	0.31192034	0.7098472	0.1077792070625	0	-0.3653371930122375	0	0	0	0	0	5	0	0.65726924	0.30496517	40668.86
415074	HIEEEEENVNEELVDYYLKNKILGKTWLVDGDLYQYQFMA	88071.97	0.37248665	1.976634	0.435023068125	1	-0.0649529695510864	0	0	0	0	0	5	0	0.42075825	0.36317557	88071.98
415075	MNFGFDSGFLGQPGPSFSDDAPIFYPTNEDFDDLDQIFDT	262794.53	0.69392693	9.747829	0.7270674043249999	1	0.5253084897994995	1	1	1	1	1	5	1	9.6166725	0.6464169	262794.6
415076	LLDDASDLLLPYVSIEENEFLKLEQLDLDSSHQFSSESSS	84876.69	0.6400176	8.201416	0.54275929009	1	-0.0544952079653739	1	0	1	1	0	5	1	8.519644	0.6084908	84876.69
415077	SKRSWSKSSHIAPEGSSVSSGNLSSIFDTSSLPLPSVQWN	53963.246	0.36211193	1.3366448	0.033718279361825	0	-0.3426732420921325	0	0	0	0	0	5	0	0.8365766	0.31678268	53963.242
415078	DIDLYRIEPWDLPKIDDERRFSSHTSQLYNAYNYNSSQKS	51975.656	0.2958042	2.1716292	0.06862466228450001	0	-0.5579995512962341	0	0	0	0	0	5	0	3.4794202000000003	0.25330374	51975.66
415079	RRNRASSIDPSSLDCLLQSCPSVESFLSQDDDFVPWLNHH	111251.586	0.61833614	4.3341255	0.48235747925075	1	0.3753004670143127	0	1	1	1	0	5	0	3.3528347000000003	0.60344416	111251.61
415080	SREVNEIGSSVESLMELLDQYLNFVQEAEHDNKKKNKKEK	47351.65	0.48286128	4.582736	0.342157798448815	1	-0.9077950716018676	0	0	1	1	0	5	0	3.501947	0.47156528	47351.652
415081	NRSSHSNHHQDSSFLKNKRLREVNEIGSSSSSHHNHHQFN	20285.383	0.1622727	-0.11777997	0.0002142839375	0	-1.135953664779663	0	0	0	0	0	5	0	-0.024561882	0.16082972	20285.383
415082	SSSSLMNLISQPPPLQSGVFEDEAEAASWLLPNDFNEPAK	85305.92	0.5472512	4.1315594	0.28519128746	0	-0.5123855471611023	0	0	1	1	0	5	0	5.4545374	0.50457156	85305.94
415083	TYTEEVDTPVGSSSWCGTEFMDEEDLSSETTATLTAYHHQ	47033.895	0.3845328	4.8615217	0.141845049306	0	-0.7861682176589966	0	0	0	1	0	5	0	4.4037595000000005	0.32597876	47033.89
415084	MDAFKEEIEIGSSSSSSSSSSSLSSYLDDDVDDEDERQYL	34631.934	0.25165415	0.61890006	0.06985572348249999	0	-0.6674476861953735	0	0	0	0	0	5	0	0.9884896	0.22859502	34631.934
415085	SCFSTVPTNYETSSLESQRMDKSYDAVMYESSHKTSEEEV	23548.5	0.21829486	0.44645762	0.007155967121499999	0	-0.928195297718048	0	0	0	0	0	5	0	0.4330715999999999	0.20779587	23548.504
415086	SDWSNLVKKEPSFNGSTSASVATSTVDWLLQELNSITNSG	63985.777	0.4449599	3.850279	0.22361238971250003	0	-0.5362170934677124	0	0	1	0	0	5	0	2.2081676	0.4292604999999999	63985.785
415087	QMGNSYYPDQNLVSSESNDVCNKEGGFGEEDFPFLISNKR	52076.86	0.45190907	2.290718	0.0916853411075	0	-0.7870272994041443	0	0	1	0	0	5	0	1.721336	0.40222842	52076.855
415088	PENLPSASEFDTSVYTDDEDDREVASWLLAKEGIVGKAFI	73131.35	0.30661863	1.6831294	0.31009013628750004	0	-0.3234740495681762	0	0	0	0	0	5	0	0.4252634	0.27638227	73131.34
415089	PSLMTGLSQDDDFVGADSYFLDLGSSGKPLGSMNLDLNDG	146885.44	0.6118094	6.1713486	0.46164704145	0	-0.2478949725627899	0	1	1	1	0	5	0	5.8463097	0.5803126999999999	146885.45
415090	GRSASGLETGHCKVHYGDGGDLICCDNCPSTFHQSCLDIK	55548.99	0.3622383	0.739442	0.054382043977499996	0	-0.8251135945320129	0	0	0	0	0	5	0	0.83937883	0.34015355	55548.977
415091	STTFDHEDFLDQIFDTVTNSEFLLDDASDGNEEDRDNDNE	131450.42	0.63498986	7.225572	0.56188699002475	1	-0.445011556148529	0	1	1	1	0	5	1	7.070664999999999	0.601733	131450.44
415092	SFPTIWTTHHDVKDGSSLTSEEHNKSNNNSNVQGTMGLMA	41398.984	0.21316266	0.22697854	0.0016172231995000002	0	-0.8245115280151367	0	0	0	0	0	5	0	0.13606477	0.20764455	41398.992
415093	TTLSSSSLQYPVIDHLLDFSSNQPHPQDLQMLQCIEHPFT	93737.79	0.53459966	2.5928917	0.2621185631	0	0.1816815435886383	0	0	1	0	0	5	0	1.9258654	0.5029028	93737.77
415094	TVDHNKCNVLFDDLNFAASLLPFGDCGGGQIGDILLDENT	149790.3	0.6286306	5.962652	0.571030691725	1	0.4166251718997955	0	1	1	1	0	5	0	6.2226753	0.61053044	149790.3
415095	YGIVPEKGKPITGLLDMLLLEFAACDDLDSSSSFLNFDHH	166354.36	0.56550205	1.0944791	0.64204173016	1	0.0371904596686363	0	1	1	0	0	5	0	2.7302268	0.54840803	166354.42
415096	AEITPSCPRCGSSKRRSGSSPAESNGGAFPVVDGCGGDTW	36281.61	0.17847084	0.6101384	0.002786392405625	0	-0.6487928032875061	0	0	0	0	0	5	0	0.37199783	0.1753952	36281.617
415097	SFICEYAGELLESSFSQFQMEEFDPFSPSSSSSSSVAAPG	150603.77	0.5838593	5.566229	0.5852411438325	1	-0.0268654488027095	0	1	1	1	0	5	0	6.2339400000000005	0.52344614	150603.78
415098	DFPSSFYDELLDELLFDGCWLETTDGSEFLSVNLEMDDLL	303988.25	0.71702754	10.134949	0.90966118225	1	1.7567236423492432	1	1	1	1	1	5	1	11.136278	0.7155922	303988.2
415099	EASRTQMEANGLWRNAGDVPWDMFLETVRRLKISRANYHY	51078.316	0.30106652	0.3700776	0.191189059783	0	-0.277036190032959	0	0	0	0	0	5	0	0.7917911	0.2879592	51078.324
415100	SSASASSSSTINSDHQQHQGFVFYPSEEELAELKGTQLLS	57207.77	0.3436629	1.9948523	0.029333959030725	0	-0.3370783030986786	0	0	0	0	0	5	0	0.7133496	0.28973538	57207.777
415101	SPTQEEQTLAVSDNSNNNNNINNLSFNGGFDFIEDLIRVV	119500.52	0.50311345	3.745844	0.463158652676	1	-0.0415497384965419	0	1	1	0	0	5	0	2.4087844	0.49222538	119500.55
415102	SSSGGHGHVVSPVSLEKLEGETVQQQQQQHHNHHNHNNPN	22881.668	0.16562958	-0.054522276	0.000302681065175	0	-1.335292100906372	0	0	0	0	0	5	0	0.120428085	0.16527604	22881.676
415103	AELSNTLHHFQTFHPSSTSLESLNFPHLLTTSLASNLFFS	90262.08	0.4401355	0.2806666	0.34129109782	0	-0.1108658462762832	0	0	1	0	0	5	0	0.25177193	0.3933856	90262.06
415104	DCGNFFDNGGFDHHHHQFPPPSSSPMEYFSSGLQVIHQPP	105534.09	0.38956487	2.63213	0.0754517629175	0	-0.1304715275764465	0	1	0	0	0	5	0	2.9342074	0.31346208	105534.08
415105	HPQPGDTSDLNMDQDYDFSDVKIPDLRFLIDDDDSSLLFD	131292.48	0.6522226	6.483267	0.57570694106	1	0.422707736492157	1	1	1	1	0	5	1	8.096009	0.6252276	131292.48
415106	SPTSNCNSDNNNPTVHIPPWPVLEELLDLSNAIPGHLIAY	124437.33	0.506945	2.1312466	0.49840488833674995	1	0.0566159188747406	0	1	1	0	0	5	0	1.4837707	0.49491015	124437.305
415107	THHDVKDGSSSMSELPFDFSFDNSDDFFEQILGLSNSQPM	153469.3	0.64015543	9.437636	0.60488815394275	1	0.7293393611907959	0	1	1	1	1	5	0	8.103367	0.62959176	153469.3
415108	LSNGLPSYGYYLSRKIEGLEIEQCVISCFNGFAYTVDGLL	56861.57	0.3591431	0.18417954	0.393199243825	0	-0.0729228258132934	0	0	0	0	0	5	0	-0.00045847893	0.34774944	56861.566
415109	TVEDHQSFALEEEEVVSVSSEGNEIDDEDIETGDDEGDRM	16314.942	0.22846894	0.31779075	0.0389926242775	0	-1.127277374267578	0	0	0	0	0	5	0	0.24158072	0.22224055	16314.954
415110	GSASGSGSASWLENEDDILGDITSSCSSSFIDPFKDFQTQ	81643.02	0.58568287	6.8205776	0.44834921385	1	-0.10011488199234	0	0	1	1	0	5	0	6.703892999999999	0.5270413	81643.016
415111	YPCFTESWGDLPLKEQEMDQGGSSVNPHNSDTRNTNKKDI	34173.42	0.256582	2.4567175	0.024661611965925	0	-0.8408492803573608	0	0	0	0	0	5	0	1.695868	0.22472169	34173.418
415112	GDHHQSGLLVNDSSFLWEKSTEFLNHGEGVWNSLARCAEL	89149.65	0.46934146	2.1449528	0.44567836014999995	1	-0.1590597480535507	0	0	1	0	0	5	0	1.3139927	0.43769962	89149.625
415113	PVLSSSDITLLDFSSLPPCWDPSGDFLASFLSLGNTTDLS	162297.75	0.66556835	4.840308	0.7188455177749999	1	1.1441659927368164	0	1	1	1	1	5	0	7.126905000000001	0.65482414	162297.75
415114	FATAYGFLDVLEHAFAANSITCNKDDEPIPISIVSHEADI	101059.484	0.4075747	0.50958204	0.2784347849125	0	-0.1240376234054565	0	1	1	0	0	5	0	0.8722962	0.36785033	101059.48
415115	PPEKKQRLPSAYNRFIKEEIQHLKVLTGSLSLFEKDEAHE	32218.035	0.17758377	-0.0043976307	0.0092164895644	0	-0.5205243825912476	0	0	0	0	0	5	0	0.04530716	0.1727775	32218.04
415116	GNTAPEKSGNYRPKLKRLSEMEKESSTSTVDLNQLPDHSD	25884.219	0.17508993	-0.18922138	0.00062048788915	0	-1.2262588739395142	0	0	0	0	0	5	0	-0.09034729	0.17163922	25884.223
415117	DYQTTIFGNEIDDEDIETGDDEGDMMLVGDVPWEIFTETC	119642.82	0.5877999	6.7560773	0.6196326016	1	-0.1437324285507202	0	1	1	1	0	5	0	5.6104546	0.56889004	119642.84
415118	VNMNGARPLTQGGSSLMGDLEFDFDASFVSGLWSLEPFNP	196730.0	0.6188777	6.8488793	0.5816223981955	1	0.4438628256320953	0	1	1	1	0	5	0	7.8610024	0.6116252	196729.98
415119	TLQLGKYGKIEGKNSFHFGVPSSSDFFNPSLDQSVSMIPM	112997.71	0.38010705	1.0200713	0.13080025035325	0	0.1387555301189422	0	1	0	0	0	5	0	1.4206222	0.33349368	112997.72
415120	FNESLPDINSNFSLKYLDEDNEWVLIACDADLSECLDTSA	109934.805	0.65452325	7.4368644	0.6619884127	1	0.0672602131962776	1	1	1	1	0	5	1	8.096102	0.63897693	109934.84
415121	QQPERAENGPGGLVELFATRHVAELSLEELSLFMEKLNDV	73592.266	0.4526494	2.059118	0.3423529357545	0	-0.4756177067756653	0	0	1	0	0	5	0	0.7431766	0.4347775	73592.26
415122	SGVTYNVGVEEDDDNAESCLNGFFPTDEELVAELDRLFEF	152040.14	0.6079666	8.617718	0.62425659932	1	0.611498236656189	1	1	1	1	1	5	1	7.678623700000001	0.5779164000000001	152040.14
415123	TASDSSSIIFGSSSSDDADFSDSGFDEIGSFGLRKFPSVE	70853.195	0.3427208	3.4692519	0.24249260693750002	0	-0.5491154193878174	0	0	0	0	0	5	0	2.1699846000000003	0.28421098	70853.23
415124	TDSNHLSMDEITSPLTAQTPTTMTSTHHDHQLDQVVKEAI	33785.117	0.18891756	0.32617664	0.002282048306	0	-0.8647947311401367	0	0	0	0	0	5	0	0.35145473	0.18475261	33785.125
415125	NYGTINGEFGHVESSSPELYVPFEDNEEEEEEEELGCFDV	41466.465	0.44858766	1.927707	0.3104160653575	0	-0.6499894857406616	0	0	1	0	0	5	0	3.2502213	0.40195101	41466.48
415126	TYTEEVDTPVGSSSWCGTEFMDEEDLSSETTATLTAYHHQ	47033.895	0.3845328	4.8615217	0.141845049306	0	-0.7861682176589966	0	0	0	1	0	5	0	4.4037595000000005	0.32597876	47033.89
415127	GQDRIVPECVFTDDEGDRMLVGDVPWDMFLETVRRLKISR	92844.04	0.43859923	1.7055435	0.34755031390749996	1	-0.3542351126670837	0	0	1	0	0	5	0	1.0948383999999998	0.4338205	92844.05
415128	GNTAPEKSGNYRPKLKRLSEMEKESSTSTVDLNQLPDHSD	25884.219	0.17508993	-0.18922138	0.00062048788915	0	-1.2262588739395142	0	0	0	0	0	5	0	-0.09034729	0.17163922	25884.223
415129	KKISNIKIDLDVIRDIDLYKFNPWELPAKASFGEHEWYFF	140075.03	0.5547028	2.335918	0.58047005887	1	0.5403013825416565	0	1	1	0	1	5	0	2.4755034	0.5377257	140075.1
415130	DLMLAGYDSSQPQLEFHQPLFQEASYGLLGFSWPPRSYID	139526.77	0.5112296	1.1371653	0.46896176527	1	0.319236695766449	0	1	1	0	0	5	0	2.1410412999999995	0.461344	139526.81
415131	TNNGVNLECQMDENDGDDHEDEDEDVGEEEGGFDDEFLRG	25130.941	0.29843542	0.47595882	0.14925036062000002	0	-0.9234245419502258	0	0	0	0	0	5	0	2.0234134	0.2735435	25130.945
415132	AFTDSDGYEMLVGDVPWDMFSSSSYSSTDISSSILTNSSN	149671.52	0.61173564	7.9394917	0.5512339225325	1	-0.0798592418432235	0	1	1	1	0	5	0	8.256346	0.5871960999999999	149671.53
415133	MLALSPATLLESYYSSLFDMFDTTIPFLQMLQNQPDFRYF	166302.5	0.61868584	0.055696487	0.76108686475	1	0.4185945391654968	0	1	1	0	0	5	0	0.30783367	0.6070666	166302.48
415134	DAGLMGPLFRVSVEDIETGDDEGDRMLVGDVPWEMFLGSC	108893.0	0.56918323	4.0863643	0.40270591995	1	0.216660737991333	1	1	1	1	0	5	1	1.7987092	0.5562713	108893.02
415135	QQQLRTQPLQQQKYHLNNSPFFSTSPLLDLFPTSSNPDST	33123.742	0.41822523	1.7736887	0.10364306136984999	0	-0.5175094604492188	0	0	1	0	0	5	0	1.5071796	0.36568442	33123.746
415136	LMAIAQQVIKQKQQQQQEQQQQQQQHHQQQHGFHQQESEF	30353.887	0.16485004	0.088731766	8.225217487675e-05	0	-1.05749249458313	0	0	0	0	0	5	0	0.039827585	0.16211154	30353.883
415137	LQDRLGFDRPSKAVEWLINAASDSTGSNNNSGYLKLKSRD	30257.215	0.17670847	0.1395328	0.010545052772125	0	-0.7486313581466675	0	0	0	0	0	5	0	0.0053567886	0.1749653	30257.207
415138	DTMNLWDINDLSSTQQQQQHQNIRIPNNLDLTLEPIYNYL	104526.836	0.54100406	4.6904974	0.0635539584375	0	-0.155474305152893	0	1	1	1	0	5	0	3.6884158	0.5045272	104526.84
415139	NIHVSDMDDKVCMLQESLDLICSNSTMLSSSDNEEASLPI	75376.414	0.4800669	3.140004	0.2198418148275	0	-0.5108866095542908	0	0	1	0	0	5	0	2.458648	0.4607736	75376.4
415140	GESIDDLLKAQNLEVYRDSLSTFSGEVEPSHLPNVAGVRC	39063.535	0.27360103	1.517988	0.074266663235	0	-0.1935881674289703	0	0	0	0	0	5	0	0.9886987	0.24644181	39063.53
415141	FPFVDYVARFQDLEPPPLDPLFLDEETKISQRPSSSLGHD	94477.48	0.53442353	5.9423704	0.30396269253725	0	0.0678789466619491	0	0	1	1	0	5	0	3.6138406	0.49718973	94477.484
415142	GGSEEENCALGLDVQQAVISCFSDFSAPLFSDDWLNVYLD	164405.39	0.6053312	5.476527	0.70797183843	1	1.0550320148468018	1	1	1	1	1	5	1	6.5878882	0.6070131999999999	164405.36
415143	LELAGNLSSIFDMLETTLEFTGTDSAKQEVETREAKYPNG	87600.74	0.4904129	4.712805	0.40272098027235004	1	-0.5919380784034729	0	0	1	1	0	5	0	4.789424	0.45400143	87600.75
415144	VMMSVQPMDQIFCENDDIFDVADLRDEVLGGVGHASSTAA	127692.16	0.56165797	5.757413	0.47501169383575004	1	-0.1325543820858001	0	1	1	1	0	5	0	4.397574400000001	0.54193854	127692.16
415145	MLVESSFSQFQMEEFDPFSDMLIDDINFVELLFQGIEQSK	271958.0	0.66144115	6.4826	0.8015595413750001	1	1.337876319885254	1	1	1	1	1	5	1	9.296598	0.6592397	271957.94
415146	QLPRSSLLKNKRSREVNEFGQEIGQRSMNSPISVPVQTDL	39461.504	0.17788957	-0.049100876	0.0015938467517999997	0	-0.8344006538391113	0	0	0	0	0	5	0	-0.06485772	0.1762372	39461.508
415147	NQEYKKGLWTVEEDLELGCFRFNPSEELFGTAFNPSEEEL	104091.73	0.5781036	7.250714	0.48006392931999997	1	-0.2352979481220245	0	1	1	1	0	5	0	6.9736080000000005	0.53512084	104091.7
415148	FSESVCKPEIIDLDVIRDIDLYKIEPWDLPGNLEKERYFF	129120.61	0.553341	3.6538987	0.5520109235749999	1	0.4937287271022796	0	1	1	0	1	5	0	7.6047325	0.5367441999999999	129120.6
415149	ASASNTSGNSFFAAESSPTTVFSGDESGNALRFLNHPGLM	57829.31	0.23615578	1.0872079	0.022379191955	0	-0.6848421096801758	0	0	0	0	0	5	0	0.35924315	0.20908117	57829.312000000005
415150	IRDIDLYRIEPWDIQEECRIGSGPQNEWYFFSHRDRKYPT	91749.47	0.50293833	2.7972312	0.2977352617675	0	-0.1280551552772522	0	0	1	0	0	5	0	1.6953087	0.47398874	91749.51
415151	SKRIEIDFIKDIDLYRIEPWDLPGNLEKERGGSCGVNLMQ	58784.95	0.44636312	1.0290581	0.23048523843425	0	0.0288307610899209	0	0	1	0	0	5	0	2.044531	0.42259336	58784.934
415152	GGSEEENCALGLDVQQAVISCFSDFSLQASCSDDQEHRLG	46657.676	0.41029444	2.2226205	0.2829430115225	0	-0.3881378471851349	0	0	1	0	0	5	0	2.18054	0.37445956	46657.66
415153	LTPTILEEQNRRVSELRTAESWEQVSEFINLVSLTQEVSQ	27343.598	0.38685623	2.27429	0.1759120179735	0	-0.1493392288684845	0	0	0	0	0	5	0	1.4124248	0.36262247	27343.61
415154	PDFVPNSEFLSVNLEMDDLLLFDPSDIDFSSSSFAGLGSC	249035.77	0.68455076	9.64134	0.714962457925	1	1.1941936016082764	1	1	1	1	1	5	1	9.806251	0.6782788000000001	249035.75
415155	GNDKLLTKLKADDDDEADKDSDEDKMLVGDVPWNEFIESV	44877.094	0.546513	2.141162	0.21782286173499998	0	-0.7145726084709167	1	0	1	0	0	5	1	1.2729614	0.5217297000000001	44877.094000000005
415156	SFPTIWTTHHDVKDGSSLTSEEHNKSNNNSNVQGTMGLMA	41398.984	0.21316266	0.22697854	0.0016172231995000002	0	-0.8245115280151367	0	0	0	0	0	5	0	0.13606477	0.20764455	41398.992
415157	ENHEADLDVAVVSSSSSSLSVEALQNLENQLDRSLMKIRA	44097.24	0.2408538	0.47270584	0.01620181326675	0	-0.6922553181648254	0	0	0	0	0	5	0	0.28133106	0.22870211	44097.242
415158	ALLKNCSYEVTAVPNHFGYDVHVGSPLPMPLDILQFIDDA	146251.66	0.56749815	1.4227896	0.3594651513775	1	0.3041340708732605	0	1	1	0	0	5	0	1.6082336000000002	0.56018895	146251.66
415159	TLSAEMDINVPELNFLGLPILPQFESIDAARPRDDKQRYD	83218.34	0.4757472	2.8803945	0.31142004686124997	0	-0.1858531534671783	0	0	1	0	0	5	0	2.162538	0.44896978	83218.375
415160	PSQTVIPINDPMSSLSPSLSEDLTVSDIYGSPRESEAFSC	54484.855	0.3808338	2.2861533	0.0451833254	0	-0.629909873008728	0	0	0	0	0	5	0	2.3770356	0.32869908	54484.863
415161	VGNAADGASFSDDFSGFGFGSPRGSVLGPGFQSLPTTPTR	89956.05	0.33486056	1.8129762	0.08989142937475	0	-0.5394700765609741	0	0	0	0	0	5	0	1.2123796999999998	0.24467897	89956.05
415162	PTDGEIVDIYLRPKNSDRDTSHVDEVIGGGSSNSPISSSW	37123.715	0.20667423	0.5742459	0.00272801971825	0	-0.8365392684936523	0	0	0	0	0	5	0	0.5583104	0.200703	37123.707
415163	AADFADFDFSDAVLGYKVRSSDMADVMFGSGGIEVCNPEN	133053.61	0.5126007	5.9766626	0.37548371424	1	-0.0364578291773796	0	1	1	1	0	5	0	4.847476	0.48253646	133053.58
415164	LSGDTKVEEFSGFSGGDRFTESLHYYSSLFDGGNDMGLWS	167337.52	0.61487466	5.7555428	0.55261779042	1	0.4242189824581146	0	1	1	1	0	5	0	6.394083	0.57011026	167337.5
415165	MVSPENTNWLSDYIDLQQQVEFLSMLPTSFSDFPANPLGG	145962.42	0.64554715	5.8765783	0.6157850059900001	1	0.6572573184967041	0	1	1	1	1	5	0	6.818422999999999	0.62495863	145962.4
415166	SEETLRSDGKENDLFRYGIPDIDVCKWEPWDLPDMALYGE	149361.02	0.6070183	6.520811	0.5190611427025	1	0.3608584105968475	0	1	1	1	0	5	0	8.446421	0.59869933	149361.02
415167	YSTVNDQASIVGGAIDFIKDIDLYRIEPWDIQEECRIGST	74033.305	0.5289424	4.2261376	0.3972103211825	0	0.0873561725020408	0	0	1	1	0	5	0	3.8096418	0.5034069	74033.29
415168	GKHGGEEGMIDFMNESKVMDPSFITSEASDKCHKEKRKTV	45942.973	0.28859758	0.9594437	0.0291253449785	0	-0.8418036699295044	0	0	0	0	0	5	0	0.5427380999999999	0.25353175	45942.973
415169	KFTNSNPTQQQQQQQQQQQQQLQPDLLHGLVTQFSPTILK	58835.066	0.21757129	0.2726469	0.00619646719075	0	-0.7167619466781616	0	0	0	0	0	5	0	0.083253145	0.20029505	58835.062000000005
415170	EEDDEEEEENVNEELVDYYLKNKILGKTWLVDGDQNLWES	32796.453	0.3658429	3.3105493	0.4212298382125	0	-0.3827245831489563	1	0	0	0	0	5	1	2.945759	0.36305013	32796.457
415171	YKSYDELIKELEQLLQSKNDPLHDYSPLLSANNYGLFEGF	111737.91	0.59504604	3.8270526	0.307384029825	0	0.3448122143745422	0	1	1	0	0	5	0	2.6768708	0.54521024	111737.9
415172	GSSDSLWNIGETDELISGSVENNDLVLEQEPNERQRKQPV	30484.512	0.40282324	2.2725744	0.16511339869905	0	-0.9509009122848512	0	0	1	0	0	5	0	3.640452	0.36400247	30484.5
415173	NINNQNMINLPYVSIEENEFLKLEQLDLDSMESLVNWKLE	104387.3	0.5835723	6.9589186	0.5475422908375001	1	0.3426198363304138	0	1	1	1	0	5	0	7.1221027	0.5733959	104387.31
415174	VPLPVAIIADVDLYKCEPWDLPGKSFLPNRDLEWYFFSPR	118423.88	0.5660965	0.75524724	0.43498026545	1	0.3736657500267029	0	1	1	0	0	5	0	0.16616774	0.55253047	118423.875
415175	QDKHSETLQSSDNIYFDDLALLEAQIDALDRDFCNILSDF	211904.97	0.6622713	9.243345	0.72503541122625	1	0.6776539087295532	1	1	1	1	1	5	1	8.927418	0.65991914	211904.97
415176	QCLHESMNKQSESQLFQSSLRSEKIWLSSYVNGKTSTSID	50150.402	0.19576351	0.30801272	0.022577247261	0	-0.5715142488479614	0	0	0	0	0	5	0	0.1793952	0.18910286	50150.4
415177	TLQLGKYGKIEGKNSFHFGVPSSSDFFNPSLDQSVSMIPM	112997.71	0.38010705	1.0200713	0.13080025035325	0	0.1387555301189422	0	1	0	0	0	5	0	1.4206222	0.33349368	112997.72
415178	TTTYSGFSDNCSFYQVPDSVSSFGSLDSFPYEEPFLSQSY	202193.27	0.6272709	5.4279766	0.4837387313	1	0.1417007148265838	0	1	1	1	0	5	0	7.395283	0.56719106	202193.3
415179	SVWHDSEWRSLEVQGFAEAMNLQFEFHPIEGIIGNLIDIF	198645.3	0.62069595	1.0794183	0.7216967971	1	0.4153012633323669	0	1	1	0	0	5	0	2.4190469	0.6052991999999999	198645.28
415180	FYETDDVSNTFLDFSATRRGTRVWLGTFPTAQEAALAYDR	78919.25	0.29605037	1.0782619	0.11410095409750001	0	-0.071441426873207	0	0	0	0	0	5	0	2.1315405	0.2572114	78919.25
415181	SCYKGYSELLKLDEEDDDDLNMDQDYDFSQFLEQLINDDD	147100.19	0.62586	7.652325	0.661639557225	1	0.0489509180188179	1	1	1	1	0	5	1	6.959578	0.58994585	147100.19
415182	VDELLRDLNGDDVFADEETDLKADYWFESSDDNNNTLING	116177.69	0.6241249	6.383106	0.45035763012499996	0	-0.3052511215209961	1	1	1	1	0	5	1	6.0779266	0.57858384	116177.73
415183	TTTYSGFSDNCSFYQVPDSVSSFGSLDSFPYEEPFLSQSY	202193.27	0.6272709	5.4279766	0.4837387313	1	0.1417007148265838	0	1	1	1	0	5	0	7.395283	0.56719106	202193.3
415184	FGSNQASSSSTSSSFFPFLVVEDDDYVNNHNSSLNYDLLL	128977.945	0.62725836	3.847087	0.4885283187325	1	0.1136469021439552	0	1	1	0	0	5	0	3.0185437000000004	0.606333	128977.97
415185	SHSELLSTAQSSTSSCISSVVPDYLGGDLFGSDPGNTTKR	35349.83	0.3416256	1.427349	0.062438313321750004	0	-0.7994412779808044	0	0	0	0	0	5	0	1.906409	0.29075414	35349.816
415186	IQNKKGKQVYLGAYDEEDAAFDLLKAELDKELISIATDLN	102017.41	0.50191087	6.481077	0.3508205431965	1	0.1379633545875549	0	1	1	1	0	5	0	3.7190268	0.4641403	102017.414
415187	KAKEITVLCDADVALTILRERKDGYDIGEESDLYSEASQV	36781.64	0.27171215	0.6168237	0.024345885209999998	0	-0.7068189382553101	0	0	0	0	0	5	0	0.25081944	0.25332624	36781.637
415188	TVDHNKCNVLFDDLNFAASLLPFGDCGGGQIGDILLDENT	149790.3	0.6286306	5.962652	0.571030691725	1	0.4166251718997955	0	1	1	1	0	5	0	6.2226753	0.61053044	149790.3
415189	FSLLQVEKLESSLTFSSDFLESNFLPNSNFGVGGTLYDHN	125860.37	0.60914785	1.6292553	0.5861336571775	1	-0.0011279340833425	0	1	1	0	0	5	0	4.1398470000000005	0.5695591999999999	125860.38
415190	ASMLLQNVPPAVLIREKYEEESSAGLVFPDPYLDLDYGNV	77302.91	0.5246827	2.6833434	0.1762756867	0	0.0042831422761082	0	0	1	0	0	5	0	2.9117490000000004	0.48415583	77302.914
415191	EALQEIIDSSSSSSSYSLASTSLDQNMDEFLVSIWNAEEN	78615.14	0.60730195	7.7003613	0.39791255468000003	1	-0.0927905142307281	1	0	1	1	0	5	1	7.3904505	0.59271353	78615.14
415192	KKKIASQRIDLDVIRDIDLYKIEPWDLPWKAKMGEREWYF	89211.21	0.45292014	1.9894798	0.465137968304	0	0.2895015776157379	0	0	1	0	0	5	0	1.093467	0.4424995	89211.234
415193	SSIDPSSLDDKTLMMMPPSTFSGGSTAATSSSSFAGLGSC	53863.605	0.2155596	0.94346714	0.010475190215	0	-0.7099271416664124	0	0	0	0	0	5	0	1.0413567	0.19887283	53863.61
415194	YRELEEDVSFNALISSHSPKRSRRSIWKAAVESCAELIFA	63919.89	0.21229	0.15298629	0.012513390762500002	0	-0.1740650981664657	0	0	0	0	0	5	0	0.12322855	0.20166905	63919.895
415195	TRMDSLENIPQLFCDLVFDMPNVLMNTFDGAEAATAAGYP	132328.88	0.6071143	4.1117992	0.6598601793275	1	0.3979149460792541	0	1	1	1	0	5	0	4.329854	0.5945083000000001	132328.78
415196	WLEGLMAETFFSGESIDDLLLIPELGASSTEKAAQFSNHG	177213.9	0.5847561	7.3688164	0.5621597068027501	1	0.3777900636196136	0	1	1	1	0	5	0	7.196768	0.5648429	177213.94
415197	VVDDWPGLPKGVKTNWVMHQYHLGSSGKPLGSMNLDMDDV	51532.23	0.2710294	0.88872635	0.011883463615	0	-0.2623418271541595	0	0	0	0	0	5	0	0.71768403	0.2662882	51532.23
415198	IEKLLNEIVDFVESSNISHHQQQQEQQQQQQQLGSYVPVL	51843.51	0.24370453	0.724105	0.024558521865	0	-0.5258992314338684	0	0	0	0	0	5	0	0.6309037	0.23021336	51843.504
415199	NDFSTADFHTSGLSVEANETPFFGDKLDIAESNKHGESDQ	49195.867	0.4013479	3.669559	0.0838338946545	0	-0.9667351841926576	0	0	1	0	0	5	0	4.687684	0.31807142	49195.875
415200	SVWHDSEWRSLEVQGFAEAMNLQFEFHPIEGIIGNLIDIF	198645.3	0.62069595	1.0794183	0.7216967971	1	0.4153012633323669	0	1	1	0	0	5	0	2.4190469	0.6052991999999999	198645.28
415201	DFSDSVLKYINDMLMEEDMEQWDNMEFDVDQDCHWLLQGW	282598.72	0.68578273	8.733195	0.9137363257500001	1	0.9040647745132446	1	1	1	1	1	5	1	8.3941555	0.6857800999999999	282598.78
415202	QQQQQQQASRKHDSSTHPPPPAHNSFIVWNPTDFAKDLLL	55300.273	0.27987695	1.0337142	0.1080787780919225	0	-0.1009148955345153	0	0	0	0	0	5	0	0.17630887	0.25304958	55300.293
415203	VSDSGMSSSLTFWENLDVDDVFGLFEFEDLGEQYLEELLE	317084.5	0.7070001	11.061413	0.8911361960749999	1	1.3738183975219729	1	1	1	1	1	5	1	10.958323	0.7079884	317084.53
415204	LNDDDANSMENYPLQSLNEIVDFVESSSPDALAILSQGGF	68907.52	0.55910224	6.0938945	0.5128479966575	1	-0.0292759649455547	1	0	1	1	0	5	1	4.930469	0.5232678	68907.55
415205	SSLLPQHMFLESCKRLRIMKSSEAIGLAPRAMEKYCKNRS	38500.15	0.16473383	-0.051477432	0.002443698704275	0	-0.6219338178634644	0	0	0	0	0	5	0	-0.10871482	0.1620607	38500.152
415206	ALLKNCSYEVTAVPNHFGYDVHVGSPLPMPLDILQFIDDA	146251.66	0.56749815	1.4227896	0.3594651513775	1	0.3041340708732605	0	1	1	0	0	5	0	1.6082336000000002	0.56018895	146251.66
415207	YPCFTESWGGLPLKEQEMDQGGSSVNPHNSDTRNTNKKDI	29500.96	0.20653923	1.2582507	0.012493202645775001	0	-0.8030279278755188	0	0	0	0	0	5	0	0.7866396999999999	0.19283701	29500.957
415208	VPRDIFLLQMCSGVDENVVNLESSNNNENNFTVITAQTPS	54905.336	0.27344924	0.58131623	0.043013283928250004	0	-0.7370883226394653	0	0	0	0	0	5	0	0.4851352	0.265968	54905.336
415209	ATTPSFGFTLPGSGFSDNCSFYQVPDSVSSDGSVISGNEK	51649.023	0.38542667	2.3673565	0.134228872845	0	-0.8353791236877441	0	0	0	0	0	5	0	2.2284057	0.31119725	51649.008
415210	VMMSVQPMDQIFCENDDIFDSCFLLDDEICFWNDLSNDQV	280337.78	0.6813216	10.023407	0.79152842315	1	1.2925583124160769	1	1	1	1	1	5	1	10.180701	0.68031263	280337.78
415211	DDGVRAVADGGLSLGESSSSSSSSYSSTDISSSILTNSSN	30797.336	0.20509173	0.5608423	0.00462400624	0	-0.8576481938362122	0	0	0	0	0	5	0	0.1537323	0.19492465	30797.328
415212	CEYIGEVLDQILESSFSQFQMEEFDPFSPSSSDFDLRMDQ	196920.72	0.67060935	9.020912	0.71125653515	1	0.5142027139663696	1	1	1	1	1	5	1	9.676193	0.6400746999999999	196920.67
415213	KKLQQGNFSLLSFELHLESSLTFWENLVSSQLGFLSGDMI	149205.55	0.60148066	0.03614998	0.68877560565	1	-0.1368725299835205	0	1	1	0	0	5	0	0.50002694	0.5921709	149205.53
415214	VPLPVAIIADVDLYKCEPWDLQDRLGFDRPSKAVEWLINA	80456.66	0.49947575	0.9991077	0.27595200386749996	0	0.464061975479126	0	0	1	0	1	5	0	0.33285546	0.48273447	80456.64
415215	PVLSSSDITLLDFSSLPPCWDPSGDFLASFLSLGNTTDLS	162297.75	0.66556835	4.840308	0.7188455177749999	1	1.1441659927368164	0	1	1	1	1	5	0	7.126905000000001	0.65482414	162297.75
415216	AVEGMCDLKEEEESDNICLSDDEENDMMLVGDDPWEEFVN	122615.45	0.62288076	4.4262753	0.492626023525	1	-0.5819042921066284	0	1	1	1	0	5	0	5.770401000000001	0.6058208	122615.46
415217	KDFGSMNMDELLFDYESLRSLLVDFSNDEIFSSSSLTDSL	217564.02	0.69472975	7.1231933	0.7270874463	1	1.1243470907211304	0	1	1	1	1	5	1	8.596132	0.68001556	217564.05
415218	IVEIDLYKFDPWELPEMAKMGEKEWYFYCPRDRKYPNGVR	119901.516	0.46355397	1.8715138	0.4932095128075	1	0.1881771683692932	0	1	1	0	0	5	0	0.9513415	0.45194528	119901.49
415219	EPGVSNTQHYSAVEELKRLFLAEEQQDLDFDYGGFGGFYS	152907.4	0.5527587	4.2943144	0.42837874902675	1	-0.1491764634847641	0	1	1	1	0	5	0	5.86638	0.50065666	152907.39
415220	FSPYMYNHGDATLSQIPVSASNFNQDFSALLEFAACDDLD	135035.83	0.63315666	5.0244246	0.530025009995	1	0.2285823374986648	0	1	1	1	0	5	0	6.916914500000001	0.61680484	135035.83
415221	ASASNTSGNSFFAAESSPTTVFSGDESGNALRFLNHPGLM	57829.31	0.23615578	1.0872079	0.022379191955	0	-0.6848421096801758	0	0	0	0	0	5	0	0.35924315	0.20908117	57829.312000000005
415222	FSLFMYNHGDAATLSQIPVSASNFNQEFSALLEESELKNQ	46848.586	0.42636877	3.2233126	0.11866127061750001	0	-0.3798653483390808	0	0	1	0	0	5	0	2.9541616000000004	0.37156472	46848.594000000005
415223	GTPLQNNLDELPQLESPSLPSQPNLVLSEMDVNELEHLER	26508.02	0.5069099	2.0628588	0.0529314479425	0	-0.5671700835227966	0	0	1	0	0	5	1	3.6601858	0.47662008	26508.023
415224	EWTFEMFLEEISSPTSTFRGPEELLRDLNGDDVFLCEYEY	200915.39	0.7002626	7.3037367	0.8706672837499999	1	0.793734610080719	1	1	1	1	1	5	1	8.833205	0.68647844	200915.4
415225	LSNGLPSDEDLPNYSDIEAGLVPIPGYASDSFTLDWAGGG	78459.73	0.57016486	6.411149	0.33814110584	0	-0.2391539514064788	0	0	1	1	0	5	0	5.504196599999999	0.51981175	78459.72
415226	CSKSSGSSNFQNQNLLNSMVSWLLDGDNMWTDEESFWFLQ	182151.4	0.64521646	5.2048273	0.7112156078955	1	1.005591869354248	0	1	1	1	1	5	0	5.67784	0.64384466	182151.34
415227	AKASASAAWPDHLLDFSNEDIFSFLDQQELVDDDPFWASQ	203390.17	0.6876638	9.679775	0.744388945575	1	1.017143487930298	1	1	1	1	1	5	1	9.0906925	0.6811191999999999	203390.2
415228	GRSASGLETGHCKVHYGDGGDLICCDNCPSTFHQSCLDIK	55548.99	0.3622383	0.739442	0.054382043977499996	0	-0.8251135945320129	0	0	0	0	0	5	0	0.83937883	0.34015355	55548.977
415229	NIHVSDMDDKVCMLQESLDLICSNSTMLSSSDNEEASLPI	75376.414	0.4800669	3.140004	0.2198418148275	0	-0.5108866095542908	0	0	1	0	0	5	0	2.458648	0.4607736	75376.4
415230	GESGHPAEMNEDGEEEEEDLEGQSCDFGGNGGYDGASGNN	10786.013	0.20350917	0.2841947	0.0268572607425	0	-1.1219031810760498	0	0	0	0	0	5	0	0.5130389	0.19699271	10786.013
415231	SSSSSSSSSASASASSSVNFVDEDDKTIPDDFEDFLAEFT	153044.97	0.6016154	4.425672	0.42239688587187496	1	-0.2110036313533783	0	1	1	1	0	5	0	2.486462	0.55928546	153045.0
415232	LVGIKHSFTFIENEEFMEVIKEVDLNRCEPWELENLEETL	96551.03	0.607664	5.463608	0.501862404575	1	-0.0621356591582298	1	0	1	1	0	5	1	3.6846172999999993	0.5847583000000001	96551.03
415233	GELTMLLSGSSSCWGEQEILRRRQSKAKASCSEGAEQRDF	25407.02	0.1952756	0.35859084	0.012619229243025002	0	-0.7745281457901001	0	0	0	0	0	5	0	0.21210003	0.18996541	25407.023
415234	IQNKKGKQVYLGAYDEEDAAFDLLKAQNLEVYRDSLSTFP	93121.055	0.4482756	2.1879282	0.2101561289165	0	0.2488046884536743	0	0	1	0	0	5	0	1.4721291	0.3957283	93121.03
415235	NPQVLQFLSSIDEAEEKFGFNSGSDPVIDNPNPLFGFGSG	111159.125	0.49185836	4.3456764	0.171910474125	0	-0.0857510566711425	0	1	1	1	0	5	0	5.037877	0.42890453	111159.164
415236	ANLGNEFVFYDSVSSDGDDYDHLFYPVPENPIDTANNLLE	189480.97	0.6343978	7.215511	0.534431889265	1	0.0685458034276962	1	1	1	1	0	5	1	7.1740932	0.5905712	189481.0
415237	NNNNKNTNLQDDEDDMMMVGDDPWPEFCKMAKKIFIQKRR	63763.59	0.30573216	0.96187663	0.257001507202125	0	-0.6382818818092346	0	0	0	0	0	5	0	0.19053936	0.2871507	63763.594000000005
415238	MENSYDSSKWSDSTTMNDNNNNSNLHFQTFPPPFSSEDIM	54975.984	0.4373676	2.8608658	0.034073214185	0	-0.584644615650177	0	0	1	0	0	5	0	2.7824917	0.36502165	54975.977
415239	NGVPTEVTNFKSFSDQISFLESNFLPNSNFGVGGTLYDHN	94660.21	0.57725865	4.0468397	0.49221410009	1	-0.0136888530105352	0	0	1	1	0	5	0	5.598426	0.5262729	94660.2
415240	RILFTQCGFSPRNVGESVSDLLAEVEAMLGADAGFRLEEP	54140.68	0.46089196	2.221449	0.13967845002999998	0	-0.2193901240825653	0	0	1	0	0	5	0	1.225008	0.42590034	54140.676
415241	AASTAEELSVLCDADVALTILRERKDGYDIGEESDLFSTI	39670.156	0.4785824	2.9049187	0.08881965832500001	0	-0.2693144083023071	0	0	1	0	0	5	0	2.535315	0.44721103	39670.16
415242	LNNPNLQCKQELEGSDIGLNFIHGESSNNNNNNIKNHWNT	27012.7	0.2748769	0.87268436	0.010993320916	0	-0.9568662643432616	0	0	0	0	0	5	0	0.9096205	0.2348744999999999	27012.703
415243	TTTGFLYSGAMDNSIKKSFTKGPWTMEEDLIFRMYRLVGD	52196.023	0.27517533	0.5937226	0.1189944205275	0	-0.055530309677124	0	0	0	0	0	5	0	0.40073967	0.26174694	52196.027
415244	TLQLGKYGKIEGKNSFHFGVPSSSDFFNPSLDQSVSMIPM	112997.71	0.38010705	1.0200713	0.13080025035325	0	0.1387555301189422	0	1	0	0	0	5	0	1.4206222	0.33349368	112997.72
415245	TGEDMKPLPLEELQRLEKLLEEGCSIDSLLDMEDLKPNAG	28716.355	0.5051204	3.7319872	0.2946203665375	0	-0.4390133321285248	0	0	1	0	0	5	0	2.5052114	0.47840598	28716.352000000003
415246	NVYCLHPLELVDNKVSDDEVSDRSLGEELGLSNFIPLIIG	47167.52	0.46299294	0.34267783	0.273863086325	0	-0.1723596751689911	0	0	1	0	0	5	0	0.3367324	0.44240364	47167.49
415247	VDFGSGDPNDDACGICGDGGELNSMLDLFDDDEENGPVSG	56966.812	0.53680664	5.364339	0.4549640183575	1	-0.632792592048645	0	0	1	1	0	5	0	5.665885	0.4979912999999999	56966.793
415248	EVVDQEEGEEDLLSFPGDAPVGDLFNYDAPGDAHHPTNWS	135583.64	0.5598717	3.67875	0.2993824743175	0	-0.3693217635154724	1	1	1	0	0	5	1	5.314426	0.48908344	135583.66
415249	MNNDLWLPEEDFKGLLSGDTKVEEFSGFSGGNMDDELSNC	123632.586	0.5583658	9.02585	0.44876772535000004	1	-0.2000900208950042	1	1	1	1	0	5	1	8.234489	0.51263195	123632.56
415250	SVWHDSEWRSLEVQGFAEAMNLQFEFHPIEGIIGNLIDIF	198645.3	0.62069595	1.0794183	0.7216967971	1	0.4153012633323669	0	1	1	0	0	5	0	2.4190469	0.6052991999999999	198645.28
415251	MESGEFPAWLEGLMAETFFSGESIDDAIYGSDEFRHLVTT	182359.8	0.6305649	5.1902304	0.7435458967999999	1	0.9357839822769164	1	1	1	1	1	5	1	5.7269	0.59887916	182359.78
415252	THIDICCPTKPGLVTVVEQESNHNGTEETTKVKALDCLDW	49662.785	0.25820023	0.3698058	0.0025747354154	0	-0.3868754506111145	0	0	0	0	0	5	0	1.05141	0.25748673	49662.777
415253	ALLKNCSYEVTAVPNHFGYDVHVGSPLPMPLDILQFIDDA	146251.66	0.56749815	1.4227896	0.3594651513775	1	0.3041340708732605	0	1	1	0	0	5	0	1.6082336000000002	0.56018895	146251.66
415254	SVNQRIPDLGDEDFFADILRDEIINYVQSLQQQVPYLAPY	102471.65	0.5479444	3.333033	0.5720901888375	1	0.7594277262687683	0	1	1	0	1	5	0	3.0511048	0.53161806	102471.61
415255	QNPSSEIQGFEDNGPSALPDFPCMSSSSSHFEDVLDSFHT	84954.5	0.5577491	3.8523827	0.259648522531	0	-0.2695201337337494	0	0	1	0	0	5	0	5.613637000000001	0.50448924	84954.49
415256	DYVERLQEQSRRVSEIRTGLQAHLSDNDDDDFLNIMNMER	74716.18	0.44847912	1.4590569	0.10841062831124999	0	-0.5691767334938049	0	0	1	0	0	5	0	3.1544693	0.4164016	74716.19
415257	GVDRVMMTSASSFLALPDLEIYNFEPWDLPGNLEKERYFF	195302.47	0.5933031	3.6416142	0.65510646805	1	0.4569781422615051	0	1	1	0	1	5	0	5.4337826	0.5828754	195302.47
415258	TTSYQHTNMEFNYGDGSYIPKRSRIGFSSGKRRKKMVPKS	56706.184	0.1789841	0.050403118	0.00353549597336	0	-0.902806282043457	0	0	0	0	0	5	0	0.11407852	0.17453879	56706.188
415259	RAPTSSLNYLNDLIVSGGSGSGFSSWHVEDNHLYSLNYHH	83256.6	0.46231622	3.0296464	0.2616290823875	0	-0.4108935892581939	0	0	1	0	0	5	0	2.9405003	0.41642693	83256.62
415260	SSSSGGHGHVVSPVSLEKLEGETVALIPPEDESIKTLYVG	36848.375	0.22985826	0.4154644	0.007752994539499999	0	-0.6399779319763184	0	0	0	0	0	5	0	0.674307	0.22353317	36848.383
415261	KVVVECTNFYDMFSSSSSTSPLNLQENHRQMMGEELSELG	26308.484	0.4694791	2.0941157	0.066362382905	0	-0.2311697304248809	0	0	1	0	0	5	0	2.1089387000000004	0.4177575	26308.477000000003
415262	GGLIRYGSKELFQVGNEFELTFDGMDDLYFPSEADLQHMY	213233.61	0.62018025	5.8708916	0.6105222771975	1	0.939171016216278	0	1	1	1	1	5	0	7.949499	0.60490906	213233.58
415263	AIYDGGGGGSASSTFSNGGVFYMDDEALLSDSPDSVHMRT	64238.438	0.4627808	4.510247	0.162463218075	0	-0.6722513437271118	0	0	1	1	0	5	0	3.7123377	0.4050031	64238.465
415264	AETFSDFSLQASCSEEVSSLFVDPHSSFIDNLSCSNELTW	179153.45	0.63831997	4.8911133	0.5560151248375	0	-0.0681053325533866	0	1	1	1	0	5	0	5.097074500000001	0.5989882	179153.47
415265	NISGSSGGSSSPDGAATSPANRDSHSSGSDFLESFDESFL	74393.62	0.54122645	3.161917	0.238930924769	0	-0.6243866682052612	0	0	1	0	0	5	0	4.6048636	0.47995585	74393.65
415266	GGSEEENCALGLDVQQAVISCFSDFSLQASCSDDQEHRLG	46657.676	0.41029444	2.2226205	0.2829430115225	0	-0.3881378471851349	0	0	1	0	0	5	0	2.18054	0.37445956	46657.66
415267	QDKHSETLQSSDNIYFDDLALLEAQIDALDRDFCNILSDF	211904.97	0.6622713	9.243345	0.72503541122625	1	0.6776539087295532	1	1	1	1	1	5	1	8.927418	0.65991914	211904.97
415268	SDQDSPITTTTENSNNNNKSINFHTDPLATAASTPKDGTT	24513.355	0.16749196	-0.04714656	0.0005383648121	0	-1.1471822261810305	0	0	0	0	0	5	0	-0.13339901	0.16486181	24513.352000000003
415269	LVVHKNMDEDNILMDYVLNHGGEEGMIDFKAETGTSPWDH	67212.445	0.55894804	5.1401215	0.2795296773475	0	-0.0823824852705001	0	0	1	1	0	5	0	5.029075	0.5300725000000001	67212.43
415270	FGNANNHGELITTSDDDYSASSSLGFPSFDLPMVFPPQMQ	119199.59	0.5584098	2.1320465	0.315782994285	0	-0.1888256669044494	0	1	1	0	0	5	0	1.0351481	0.5226993	119199.61
415271	NNINNKAVAGDLLSFPGDAPVGDLFNYDAPGDAHHPTNWS	93591.516	0.49534434	3.5664127	0.0946212483625	0	-0.4091116786003113	0	0	1	0	0	5	0	3.5968910000000003	0.4272752	93591.51
415272	LPGFRFYPTDEELVDYYLKNKILGKTWLVDGDLYQYQFMA	105043.28	0.36850607	1.0341957	0.56148567075	1	0.2712981402873993	0	1	0	0	0	5	0	0.44571352	0.35637286	105043.28
415273	LSNGLPSYGYYLSRKIEGLEIEQCVISCFNGFAYTVDGLL	56861.57	0.3591431	0.18417954	0.393199243825	0	-0.0729228258132934	0	0	0	0	0	5	0	-0.00045847893	0.34774944	56861.566
415274	DLACVTAINSSPPLFSDDDVFDFRSSNLFIKHDETMNLEV	129244.87	0.5409729	5.2059674	0.44136870318500004	0	0.4874371886253357	0	1	1	1	1	5	0	5.114439	0.50708205	129244.87
415275	RDPFKAARVWLGTFDTAEEAQAMAMTSAPASFDLSWVVNS	110097.125	0.47294676	2.3068616	0.143563407665	0	0.3158201575279236	0	1	1	0	0	5	0	0.3148229	0.45078546	110097.15
415276	KISNIKIDLDVIRDIDLYKFDPWQLPGRAKMGEKEWYFFS	115481.37	0.46747965	1.5743887	0.38099459059249996	0	0.2667371034622192	0	1	1	0	0	5	0	1.1317834999999998	0.45449644	115481.42
415277	SDEEIIENYLRPKNSDRDTSHVDEVISTVTIRSFDPWDLP	49689.434	0.4530333	1.4649677	0.024717528154999998	0	-0.5451083183288574	0	0	1	0	0	5	0	2.268646	0.42511055	49689.445
415278	HGDNTLSQIPEIAPPRRSFPEDLDLSHFDWISELVQWLHD	165962.23	0.56835747	4.231127	0.615015192839	1	0.6120806336402893	0	1	1	1	1	5	0	3.6036565	0.56972164	165962.25
415279	VPVQNLQAESSLDSLFFHNQFPDHNVSTSPSSSSSWGSAS	61619.34	0.51366836	3.7268672	0.15987857264975	0	-0.4364992082118988	0	0	1	0	0	5	0	3.323519	0.4598562	61619.336
415280	TTTYSGFSDNCSFYQVPDSVSSFGSLDSFPYEEPFLSQSY	202193.27	0.6272709	5.4279766	0.4837387313	1	0.1417007148265838	0	1	1	1	0	5	0	7.395283	0.56719106	202193.3
415281	DQCSSSKPYPSSFMDLISQPPPLPISQSLITPDLAIAFDL	105635.336	0.577005	1.6589382	0.2534512382925	0	0.2455847263336181	0	1	1	0	0	5	0	2.3306751	0.5443653	105635.34
415282	TAVPDVLEAWSGKESPFSDVLDIKNISRLEESLGDDIGND	37728.605	0.45060265	4.7023706	0.12467549465500001	0	-0.6029490232467651	0	0	1	1	0	5	0	2.7316842	0.41745335	37728.61
415283	RDPFKAARVWLGTFDTAEEAQAMAMTSAPASFDLSWVVNS	110097.125	0.47294676	2.3068616	0.143563407665	0	0.3158201575279236	0	1	1	0	0	5	0	0.3148229	0.45078546	110097.15
415284	QEQQQQQQEQQQQQQQHQNIRIPNNLDLGFLEDKSNTNSS	26497.48	0.29777753	0.7226888	0.002219374935075	0	-0.9558178782463074	0	0	0	0	0	5	0	1.0745898	0.2620518	26497.484
415285	QTLSTTNSSSSTSPLLDLFPTSSNPNPSNGGGGGDFEFSE	27301.094	0.5167388	1.4754027	0.0170795598875	0	-0.718436598777771	0	0	1	0	0	5	0	3.1157265	0.45473495	27301.09
415286	QIPNLNPSMDDHQSLASALQQQQQQFQQHHQQQQLSQQQQ	23009.398	0.16413623	0.29384303	0.0013873309645	0	-1.108683705329895	0	0	0	0	0	5	0	0.25360966	0.16142784	23009.39
415287	KFQENISVSVSSSLSVEALQNLENQLDRSLMKIRAKRGCA	44923.53	0.19882388	0.1374731	0.014682077014450002	0	-0.6581383943557739	0	0	0	0	0	5	0	0.09831524	0.19284222	44923.535
415288	GKMSQYRYDAKDLLPKYFKHNNFSSFIDVDSLTSTGLLGE	43221.254	0.28777817	2.2910395	0.25830725845925	0	0.0083577279001474	0	0	0	0	0	5	0	1.9395864	0.27315125	43221.266
415289	TLVYPARFSSANSSSIKDMGSTFSDSSVNNPWLNQLMQNE	50560.203	0.38293993	0.8633373	0.060343042627499996	0	-0.6960918307304382	0	0	0	0	0	5	0	0.7489003000000001	0.3468136	50560.223
415290	TLDFGFNEKLLESGLKWFDQQDHEDNNDNNNNRRFECHYC	63718.758	0.48337737	4.3133574	0.3039713539625	0	-0.511529803276062	0	0	1	1	0	5	0	2.5573360000000003	0.4062699	63718.773
415291	MESGEFPAWLEGLMAETFFSGESIDDAIYGSDEFRHLVTT	182359.8	0.6305649	5.1902304	0.7435458967999999	1	0.9357839822769164	1	1	1	1	1	5	1	5.7269	0.59887916	182359.78
415292	FSSRNTKNQDQQFLQLENFEGKTYRFFEELDSIPEAWPSR	99279.164	0.5639201	4.2136335	0.35708981088125	0	0.4332268238067627	0	0	1	1	0	5	0	4.8001375	0.5135999	99279.195
415293	LSTVNTLETLGLEIELEIIPEVDIYKYDPWELPSKASFGE	108949.836	0.6243545	4.73061	0.5070711798625	1	0.0005453331395983	0	1	1	1	0	5	0	7.594519999999999	0.61023104	108949.836
415294	QMGNSYYPDQNLVSSESNDVCNKEGGFGEEDFPFLISNKR	52076.86	0.45190907	2.290718	0.0916853411075	0	-0.7870272994041443	0	0	1	0	0	5	0	1.721336	0.40222844	52076.855
415295	VEQDVNTNTSPFLQFVNFTANQAILDSLSSLFDGGNDMGL	101864.8	0.51300097	5.40971	0.46653110895000005	1	0.08958001434803	0	1	1	1	0	5	0	4.222875599999999	0.4729122	101864.83
415296	ISGENETEDFEFGLISSDSLWNIGETDELISGSVENISLD	134193.69	0.67270184	8.57183	0.601072286525	1	-0.4248329997062683	1	1	1	1	0	5	1	9.340834	0.65481305	134193.69
415297	FISPSPFLSFKDPSFLALPDLEPIGQDQYELDASAADDFW	191508.08	0.6642622	5.7821784	0.5690037629	0	0.6715868711471558	0	1	1	1	1	5	0	6.010219599999999	0.61510134	191508.11
415298	FNLDSILKSPDEDPFEPDDFSCEESISTSAHKNLLRTLST	54836.664	0.23739955	0.9497217	0.19796062850025	0	-0.4099941849708557	0	0	0	0	0	5	0	0.4331	0.22220117	54836.664
415299	FSCTQLFQKELTPSDSVGSQIPRDELKEAVDAVLNGLPIT	37171.598	0.24807899	0.47922873	0.009126978065	0	-0.1999260932207107	0	0	0	0	0	5	0	0.19310474	0.23828484	37171.598
415300	SPRGSVLGPEFVDYEEHSSAELDKLRAALGGGGIMLDGSG	31919.805	0.30823964	2.2716446	0.029759810375	0	-0.7401819825172424	0	0	0	0	0	5	0	1.159264	0.2721762	31919.797
415301	FRFHPTDQELLSEIAESIDDLLLIVEAISRGDLKFDEADA	109135.27	0.57291996	4.412051	0.5863794792575	1	-0.3597470819950104	1	1	1	1	0	5	1	3.2972505	0.56154215	109135.3
415302	YPCFTESWGDLPLKEQEMDQGGSSVNPHNSDTRNTNKKDI	34173.42	0.256582	2.4567175	0.024661611965925	0	-0.8408492803573608	0	0	0	0	0	5	0	1.695868	0.22472169	34173.418
415303	NALQDSSTSLSRQGSIYSLTLDEVQNHLGSGEGFSMNSIL	38136.75	0.3396012	1.4056109	0.046191023197749995	0	-0.5455611348152161	0	0	0	0	0	5	0	0.5917020000000001	0.30200675	38136.76
415304	QVEEFKTTTNDGFVHTETPGFWENKPTDYEDKDGDWMLIG	124636.53	0.6019166	3.655895	0.200672978235	0	-0.3021632730960846	0	1	1	0	0	5	0	3.4472375	0.5630305999999999	124636.516
415305	IVQQEDLSEWEGQTLWDEKEDLDSLMSTPMSSPRQFLPNH	79226.18	0.5870484	5.2926908	0.431723138694	1	-0.5738613605499268	0	0	1	1	0	5	0	4.664459	0.53653085	79226.125
415306	MEFTDFSKTSFYYPHQTTMFPSFITSEASDKCHKEKRKTV	60132.55	0.2587763	0.8183818	0.1417056669044	0	-0.4526132941246032	0	0	0	0	0	5	0	0.9198909	0.22745532	60132.57
415307	LNSSYINSSSIKGNVIKIMGEIEKLGSGSGSGPVSAPVCL	48286.605	0.16510348	0.1075573	0.001607986804	0	-0.6656609177589417	0	0	0	0	0	5	0	0.011239052	0.16413233	48286.605
415308	IAPDQTTPPLDNIPPLQELSYDDGGSDGFIQSYSQDLSAA	70200.34	0.4659736	2.6573179	0.136162940745	0	-0.52829509973526	0	0	1	0	0	5	0	4.96989	0.3849745	70200.34
415309	MASSLTKDYSTLFDSLEDSYSLPSDTSMNYMDNSSGLLFG	101683.99	0.62622696	5.7993813	0.53050288295	1	0.1667414158582687	0	1	1	1	0	5	0	7.0455437000000005	0.56780833	101684.01
415310	YEPIDLDVIRDVDLNKIEPWDLPGNLEKERGGSCGVNLMQ	83488.875	0.46827188	3.650588	0.154293456106	0	-0.0225283578038215	0	0	1	0	0	5	0	3.731022	0.44147524	83488.87
415311	LTNNNGNNFSGVDIYENAIPGHLIAYEDMEFEPQTYFSLT	204528.53	0.6337903	3.5707207	0.36557478729250004	0	0.1122855395078659	0	1	1	0	0	5	0	5.6968985	0.5890270000000001	204528.56
415312	YHLAFFTTRDIEAMILDMDLEDLEWLSQFVDDSSFTPYSA	246704.5	0.65726405	4.50284	0.819593671125	1	0.9221075773239136	1	1	1	1	1	5	1	7.644652400000001	0.6537791999999999	246704.47
415313	WDCGKQVYLGAYDEEDAELEEFYDEEEEEEATQHDQALSS	33229.344	0.27122977	1.8325716	0.3981839399675	0	-0.7933381795883179	0	0	0	0	0	5	0	1.6826109	0.24478656	33229.344
415314	ARVGGFGFGSGSGDAFSGESIDDLLLFDPTTGLYAFQNDG	199100.05	0.60606295	8.043959	0.5946575120024999	1	0.0369046926498413	0	1	1	1	0	5	0	8.37438	0.59010607	199100.08
415315	HTYFTLQFDPSDIDFSSSSYGGCEAASFYGSFFNRSRAHH	161765.9	0.45185363	1.5109661	0.474075616855	1	-0.3407055735588074	0	1	1	0	0	5	0	1.8195374	0.37203118	161765.92
415316	RCASEPINVPVIASLGLDSLSSLNVENLVLPEERGFIGPC	76995.74	0.44844964	0.9025254	0.08465210146999999	0	-0.0940697416663169	0	0	1	0	0	5	0	0.7081597	0.4242694	76995.74
415317	VMMSVQPMDQIFCENDDIFDSCFLLDDEICFWNDLSNDQV	280337.78	0.6813216	10.023407	0.79152842315	1	1.2925583124160769	1	1	1	1	1	5	1	10.180701	0.68031263	280337.78
415318	SSYEASALQILFGCYINFDIEDYLDDLDFSSLPPLIDPGF	260006.03	0.6776231	4.197983	0.8965707362499999	1	1.255848407745361	1	1	1	1	1	5	1	3.47674	0.6722463000000001	260006.0
415319	IRDIDLYRIEPWDLPDFTTVGDFDGFSISDLRFLAAEEDS	192660.22	0.6784638	5.311996	0.7169705181	1	0.6355139017105103	1	1	1	1	1	5	1	8.315199	0.6653563	192660.19
415320	FFVTRFREALFHYSSLFDGGLFDGGLFDGGLFDGGNDMGL	155100.38	0.6208826	0.35718346	0.58491258415	1	0.1252856999635696	0	1	1	0	0	5	0	1.2154353	0.59281427	155100.45
415321	KDELRTRNQWEIAFTNNEGAEMLVGDVPWQMFVSSCKRLR	77005.72	0.40114227	0.66532373	0.2349794755725	0	-0.3626174628734588	0	0	1	0	0	5	0	0.29448867	0.3856883	77005.74
415322	LLRSYDELIDELEEMFDIKGELRSRNQWEIAFTDSDGYEM	106904.4	0.60435367	6.9620013	0.6458652427	1	-0.0597280077636241	1	1	1	1	0	5	1	6.9246674	0.5702399	106904.41
415323	VLTNFSVRERVGSSSWCGTEFMDEEDFVGGFGGQYASLMR	130488.266	0.49840388	1.7454222	0.41892070024850003	1	-0.070338450372219	0	1	1	0	0	5	0	1.4149249	0.4386335999999999	130488.27
415324	MEFTDFSKTSFYYPHQTTMFPSFITSEASDKCHKEKRKTV	60132.55	0.2587763	0.8183818	0.1417056669044	0	-0.4526132941246032	0	0	0	0	0	5	0	0.9198909	0.22745532	60132.57
415325	VVDDWPGLPKGVKTNWVMHQYHLGSSGKPLGSMNLGNEFI	55775.895	0.2182544	0.53663933	0.01164344336	0	0.0164918042719364	0	0	0	0	0	5	0	0.48891664	0.20893799	55775.902
415326	SKRIEIDFIKDIDLYRIEPWDLPDFTTVGDFDGFSISDLE	177572.94	0.6593439	5.304132	0.7021040393	1	0.9882110357284546	0	1	1	1	1	5	0	8.226875	0.6503972	177572.97
415327	GFGDLASPLPLKENDSEEEAQIEDAIPIPLNFIHCDQFIQ	52244.05	0.5558802	1.8095134	0.31422804114749997	0	-0.1334108561277389	1	0	1	0	0	5	1	1.15579	0.5264368	52244.066
415328	NHFDDLSYLDDDVDDLLVDFSNDEIFSSSSSSWSSQESLL	248891.25	0.6843288	9.42621	0.7340966125475	1	0.2399540394544601	1	1	1	1	0	5	1	8.380137	0.66431326	248891.27
415329	SDCDSSSSVIDDDDDELFSLSYDDDCSKSNFVLDPSYSDQ	172654.02	0.53559315	4.6483507	0.5434109943650001	1	-0.6363528966903687	0	1	1	1	0	5	0	4.6157107	0.47144455	172654.02
415330	LSNTQEEAARLYDRAAIKFRGINAVTNFKSQVDGNFNRTT	35468.23	0.15426873	0.0983541	0.00125403457025	0	-0.2291264086961746	0	0	0	0	0	5	0	0.019341469	0.15265386	35468.23
415331	SGTPRCCGGGDGLSLSPGPLHMLLDSPSFFGLFSPVQEKI	170945.36	0.47315148	0.8515216	0.34624908393625	0	-0.0149535536766052	0	1	1	0	0	5	0	1.1876202	0.43280885	170945.36
415332	QPFPDNFSELNSFQQSTANENSSGNDGVVPVLGGGQEGLQ	24907.875	0.27554682	1.9089772	0.0178106126425	0	-0.964169979095459	0	0	0	0	0	5	0	2.1854026	0.23394679	24907.875
415333	SGCPSSAELDKELISLFRPLLDSFLDIPYEPQNLSSENLF	110716.734	0.52973396	1.3941343	0.6781780295475001	1	0.4030287265777588	0	1	1	0	0	5	0	3.3495414	0.5023417	110716.74
415334	FATAYGFLDVLEHAFAANSITCNKDDEPIPISIVSHEADI	101059.484	0.4075747	0.50958204	0.2784347849125	0	-0.1240376234054565	0	1	1	0	0	5	0	0.8722962	0.36785033	101059.48
415335	AAKNDVDLLPPLQPLSPPLSSAAPPSSDDLWDLSDIGEIT	76953.35	0.5991438	4.060231	0.3047754743525	0	-0.1682676523923874	0	0	1	1	0	5	0	7.307334	0.56708056	76953.38
415336	SMAPSETDADNDEDFFFDFDLSEPFGGFDELGVELVMDID	306965.22	0.68001765	9.604631	0.777762371155	1	0.7242931723594666	0	1	1	1	1	5	1	10.002312	0.6809713000000001	306965.22
415337	TYTEEVDTPVGSSSWCGTEFMDEEDLSSETTATLTAYHHQ	47033.895	0.3845328	4.8615217	0.141845049306	0	-0.7861682176589966	0	0	0	1	0	5	0	4.4037595000000005	0.32597876	47033.89
415338	PKIASSFTYDFLLDDENGDFADFTTEDLPDFSVIKTKDSE	188674.36	0.6147203	7.669749	0.5655376240875001	1	-0.225271075963974	1	1	1	1	0	5	1	6.2115035	0.5792044	188674.33
415339	LSGFSKPEPKDDEEEEDDDYVNNHNSSLNYSSVFESWKHF	52947.37	0.3269025	1.0228614	0.22232135669050002	0	-0.5335639119148254	1	0	0	0	0	5	0	1.3817321000000002	0.28511804	52947.383
415340	VVVKEEDMEEKPQMYNNQFGFSVPLSSSSAGENRVSDVFG	41993.19	0.29693127	1.1694435	0.01313184975725	0	-0.6749225854873657	0	0	0	0	0	5	0	0.90150297	0.2529184	41993.203
415341	VSSLTSEEHNKSNNNSNKDSATSSNCFTSASSSSSWGSAS	28453.078	0.18823515	0.35880566	0.0008398912227499999	0	-1.0312089920043943	0	0	0	0	0	5	0	0.12605882	0.17735523	28453.074
415342	MANLSSDFYYDGACEDDFNGNLISDDMFNPSSEIQGFEDN	145722.03	0.65604	8.319685	0.531661924	1	-0.1160645708441734	1	1	1	1	0	5	1	8.188630999999999	0.6033397	145722.05
415343	AEDFLQSSPDSFSSSSLFTDGLMNPNDAFCYYSSTWQLCG	194852.72	0.64455634	2.9712913	0.590186475525	1	0.6931588649749756	0	1	1	0	1	5	0	4.662537	0.6274857	194852.72
415344	FSESVCKPEIIDLDVIRDIDLYKYDPWDLPALSVIKTDDQ	99695.4	0.5925519	3.7124774	0.4728171042625	1	-0.0217477567493915	0	0	1	0	0	5	0	6.1559315	0.5823053	99695.414
415345	GEEESNTSHVDEVISTVTIRSFDPWDLPWKAKMGEREWYF	79441.57	0.45351344	3.7373478	0.30820661715175	0	-0.0696290582418441	0	0	1	0	0	5	0	0.77128136	0.42929778	79441.59
415346	WAMKLGLRLLQEGESSSSGDLLPPPLSPSSSDFDYIPSQC	59208.887	0.39100397	0.26250172	0.036496762360000004	0	-0.2091940641403198	0	0	0	0	0	5	0	0.74330735	0.34064963	59208.895
415347	QVARAKNSLLVQREALNVIACSTSNNLNGALVLGRTISWS	41664.527	0.16909389	-0.036708117	0.0023118992537500003	0	-0.5143939256668091	0	0	0	0	0	5	0	-0.1060946	0.16862686	41664.54
415348	NDGDDSVLKYISQVLMEEDLEGQSCDFGGNGGYDGASGNN	30043.762	0.32670468	3.4229035	0.168589867325	0	-0.3130682110786438	0	0	0	0	0	5	0	4.71054	0.29708433	30043.773
415349	SEACDFFISTASAEPLDISEEDMFSSDTTTTTTEHVLLQE	104834.14	0.5075604	3.5971785	0.27355812116	0	-0.5679823756217957	1	1	1	0	0	5	1	2.8028207000000003	0.45393658	104834.164
415350	RLRPDPLVSEQFLWAGSEMDLPVIMMSADDSKNGNENRDD	56566.05	0.55537575	3.6951115	0.21888440098537498	0	-0.7561620473861694	0	0	1	0	0	5	0	2.888847	0.53899455	56566.07
415351	SLRLGDLKPSNLEETLNDSIRESLGCDPDETLAAYVREYG	45741.227	0.31354824	1.2809207	0.07815906259375	0	-0.3592356741428375	0	0	0	0	0	5	0	0.7235906	0.28344125	45741.234
415352	VLCHGNPATEAARFSNDNDFVELLHEFDSFSDFPANPLGG	159445.31	0.6126048	8.523781	0.5578645573625	1	0.5219112038612366	0	1	1	1	1	5	0	7.9346337	0.5938415	159445.34
415353	TAVGRAVDLSVLGSEFVDYLDSPTFPSSESDVSSTSVVTQ	63451.227	0.4722238	3.3568308	0.37695984314175	0	-0.446435272693634	0	0	1	0	0	5	0	2.7798243	0.4262362	63451.223
415354	TVVEQESNTNTTTTYSGFSDPFQVTNDPGFPFPNLDHHHA	54654.812	0.40090105	2.9201744	0.058319121284	0	-0.6266997456550598	0	0	1	0	0	5	0	2.7106717	0.3224329	54654.85
415355	PYVAQQQQQQQEQQQQQQQLQPDLLHELVTQFSPSILKDE	39506.004	0.35202798	2.059929	0.023948039508275003	0	-0.6468534469604492	0	0	0	0	0	5	0	1.0842391000000002	0.3151337	39506.02
415356	QKRESHVDDGESSLVISADSEWFFFCARGKKYPPSPERNL	55583.254	0.35510528	1.8792956	0.2935767347735	0	-0.4945963323116302	0	0	0	0	0	5	0	0.4605031	0.34192416	55583.242
415357	PIWSLPPPPMMLQLGSCESNNVKNSEPYGGFGGQYASLMR	77352.14	0.27193427	0.26584816	0.01437719702	0	-0.4884890615940094	0	0	0	0	0	5	0	0.23832607	0.24232502	77352.15
415358	SDNTTHQEISASILNDVGVDDDDLNMDQDYDFSQFLEEFA	245725.03	0.6548364	8.046444	0.5572194246375	1	0.1954295933246612	1	1	1	1	0	5	1	6.3520412	0.6204921	245725.02
415359	ENDDDLWNLDGLHEKEEASVSSFGSLDSFPYEEPFLSQSY	191179.45	0.6676284	8.042831	0.45570006185	0	0.0690132081508636	1	1	1	1	0	5	1	9.154215	0.62025553	191179.44
415360	YEPIDLDVMQGLQWPALPDFPCMSSSSSLQYPVIDHLLDK	172128.34	0.637079	4.0693684	0.5258200138175	1	0.5188626050949097	0	1	1	1	1	5	0	4.1036863	0.62012696	172128.34
415361	SVWHDSEWRSLEVQGFAEAMNLQFEFHPIEGIIGNLIDIF	198645.3	0.62069595	1.0794183	0.7216967971	1	0.4153012633323669	0	1	1	0	0	5	0	2.4190469	0.6052991999999999	198645.28
415362	MECVEAFLGDFSVDDFSVDDLLVDFSNDDDENENIVGPEQ	196960.16	0.66612893	8.130688	0.69208610193	1	-0.097587950527668	0	1	1	1	0	5	0	8.488436	0.65204406	196960.17
415363	AEITPSCPRCGSSKRRSGSSPESDITLELVDLQQQFPMED	29288.23	0.52695143	1.657113	0.023400416415774998	0	-0.6500768065452576	0	0	1	0	0	5	0	1.8325206000000005	0.48947623	29288.234
415364	ELEKLFDIKGELLESSFTMGKHGGEEGQSCMLEDSLALQA	71392.49	0.45586175	3.2629957	0.0775883783625	0	-0.0712175965309143	0	0	1	0	0	5	0	2.5633276	0.41308886	71392.5
415365	LSGYQKKLQLEDIEKLLNEIVDFVESSSPDALAILSQGGF	60812.58	0.46771297	2.0408952	0.40402494393375	1	-0.1534839570522308	0	0	1	0	0	5	0	2.190251	0.4480495	60812.6
415366	PSFNDYSSSPSLLSELVECCRELEEDVSDIEAMILDMDLE	135020.22	0.6949969	6.489557	0.6655999887124999	1	-0.3709367215633392	1	1	1	1	0	5	1	6.5322227	0.6826422	135020.23
415367	QPQWTWTGDDYSSEFTDSKHINETQDSVPEKLKAEAALMD	42847.12	0.32573244	1.7180014	0.0248883001005	0	-0.6047208309173584	0	0	0	0	0	5	0	1.4259073999999998	0.27701813	42847.11
415368	MMPMTEEFYDYSSSDKTFLDFSEGGQNGTYNNSLENDNNQ	74427.43	0.5077221	5.7391644	0.2933371544955	0	-0.6877265572547913	0	0	1	1	0	5	0	7.199577000000001	0.42489904	74427.42
415369	LTNNNGNNFSGVDIYENAIPGHLIAYEDMEFEPQTYFSLT	204528.53	0.6337903	3.5707207	0.36557478729250004	0	0.1122855395078659	0	1	1	0	0	5	0	5.6968985	0.5890270000000001	204528.56
415370	KAKEITVLCDADVALTILRERKDGYDIGEESDLYERHDPR	35392.004	0.23780195	0.46143627	0.013539871642500001	0	-0.7252064943313599	0	0	0	0	0	5	0	0.1666336	0.22286785	35392.0
415371	QDIGFDGDDVLPDLEIYNFEPWDLQERCRIGYEERNEWYF	232123.72	0.6796051	8.312567	0.75969545465	1	0.5574532747268677	1	1	1	1	1	5	1	7.916918300000001	0.66835296	232123.72
415372	KDELRTRNQWEIAFTNNEGAEMLVGDVPWNEFCGMVRKIF	100862.55	0.4455536	1.5429176	0.362357137645	1	-0.0751599371433258	0	1	1	0	0	5	0	0.8715886	0.4275984	100862.555
415373	GDITNNNKGCLLNVPTINNNTFSSQEEAAAHTYDLASIFD	88561.01	0.34950843	1.9036763	0.0340145723635	0	-0.3973212540149688	0	0	0	0	0	5	0	2.262721	0.30901477	88561.016
415374	QDKHSETLQSSDNIYFDDLALLEAQIDALDRDFCNILSDF	211904.97	0.6622713	9.243345	0.72503541122625	1	0.6776539087295532	1	1	1	1	1	5	1	8.927418	0.65991914	211904.97
415375	FSEETLRLIEDWYNANINNHLDELNHRLQSLNFQGMGVNP	93384.27	0.47548392	4.23873	0.560036255694	1	0.015795400366187	0	0	1	1	0	5	0	3.605288	0.44203007	93384.28
415376	SSASASASAAWPDHLLDFSNDEIFSSSSSTVTDQNSLGQS	61114.793	0.56076074	4.6113605	0.29665640301749996	0	-0.5940953493118286	0	0	1	1	0	5	0	5.921377	0.51736736	61114.81
415377	NYDPPVQLQIPNSSTSSIGTNNSSLQEKIKEEKEKIELHL	18953.734	0.17707632	-0.04857588	0.0008787843265	0	-0.918118953704834	0	0	0	0	0	5	0	-0.07360625	0.17479134	18953.734
415378	GNTAPEKSGNYRPKLKRLSEMEKESSTSTVDLNQLPDHSD	25884.219	0.17508993	-0.18922138	0.00062048788915	0	-1.2262588739395142	0	0	0	0	0	5	0	-0.09034729	0.17163922	25884.223
415379	ESESQSNPSPTLSSSSSSLSPSSSDFFNPSLDQSVSMIPM	48923.406	0.42808527	1.6865836	0.0476011136875	0	-0.361112505197525	0	0	1	0	0	5	0	1.4637383999999998	0.36805615	48923.41
415380	DASISSSSAFSKNNNNQFGFSVPLSSSSVIDDDDSSLLFD	59795.14	0.49113953	4.145994	0.21516834769700002	0	-0.4804666638374328	0	0	1	1	0	5	0	4.015792	0.44293296	59795.145
415381	IDPRQGFILGDLSFGAELRIPETDSFFFQSQPQLNQELNL	138566.81	0.5875071	3.2294002	0.35738114727500003	0	0.2131856977939605	0	1	1	0	0	5	0	2.6852415	0.53491694	138566.84
415382	FGFSVPLSSSSSTSSCISSVVPDYLGGDLFGSDPGNTTKR	54331.652	0.33495685	1.7319443	0.09954133703925	0	-0.6170222163200378	0	0	0	0	0	5	0	2.5428255	0.2839295	54331.633
415383	SEETLRSDGKENDLFRYGIPDIDVCKWEPWDLQELCKIGH	84034.44	0.53504026	4.0702925	0.45146639963875	1	0.1876926273107528	0	0	1	1	0	5	0	5.70356	0.5236342	84034.44
415384	QESNHNGPVFLDRFNEALHYYSTLFDSLEDLDSLMSTPMS	209529.25	0.62524676	5.249524	0.676920833515	1	0.8364025354385376	0	1	1	1	1	5	0	6.164338	0.59446675	209529.28
415385	IDENAVESCHRVLNLLHRSKLGESFPHDSESFGGDLFGDS	38121.31	0.37498122	1.4115198	0.02435542497	0	-0.3727065622806549	0	0	0	0	0	5	0	1.0468571	0.3322607999999999	38121.31
415386	SLRLGDLKPSNLEETLNDSIRESLGCDPDETLAAYVREYG	45741.227	0.31354824	1.2809207	0.07815906259375	0	-0.3592356741428375	0	0	0	0	0	5	0	0.7235906	0.28344125	45741.234
415387	NGFSYDIDFLASVSPLIKFSHFTANQSILESDGIDDVTLI	104291.6	0.49376893	2.231136	0.47998484807499997	0	0.5697004199028015	0	1	1	0	1	5	0	2.3051414	0.4719544	104291.6
415388	CSKSSGSSDSLWNIGETDELISGSVENISLDDTSKKGAMD	38147.633	0.40148145	2.965859	0.08308559650725	0	-1.0073908567428589	0	0	1	0	0	5	0	2.8448384	0.35527724	38147.633
415389	TLQLGKYGKIEGKNSFHFGVPSSSDFFNPSLDQSVSMIPM	112997.71	0.38010705	1.0200713	0.13080025035325	0	0.1387555301189422	0	1	0	0	0	5	0	1.4206222	0.33349368	112997.72
415390	TLQLGKYGKIEGKNSFHFGVPSSSDFFNPSLDQSVSMIPM	112997.71	0.38010705	1.0200713	0.13080025035325	0	0.1387555301189422	0	1	0	0	0	5	0	1.4206223	0.33349368	112997.72
415391	MGLQELDDWNGSSTSPLLDLFPTSSNPNPSPALVQNSNIS	51551.906	0.5165062	4.0851755	0.273847616549	0	-0.2415686398744583	0	0	1	1	0	5	0	3.4794881	0.47462144	51551.902
415392	SIPAVNETSQSFSSSSYSSTDSSGAFVVYSPFNSIPEAAL	69132.555	0.2999891	1.0225416	0.035666137888499996	0	-0.5951371788978577	0	0	0	0	0	5	0	0.6811305000000001	0.26105598	69132.55
415393	GKHGGEEGQSCMLEDSLALSEYALRAHVSLLSGTEEEVFT	62182.727	0.4730577	2.5391047	0.17968925933925	0	-0.2912912964820862	0	0	1	0	0	5	0	2.2620094	0.43285447	62182.7
415394	SEETLRLIEDWYNANINNHLDELNHRLQSLNEIVNVGNGS	44735.93	0.42808056	4.7353964	0.49411745606824997	1	-0.3065455853939056	0	0	1	1	0	5	0	2.725766	0.39683408	44735.94
415395	RTKVQMQGIAVGRAIDLSRLNGYDQLILELEENICSIALS	93852.164	0.4243025	0.1621592	0.40797086547825	1	0.0159142054617404	0	0	1	0	0	5	0	0.62843907	0.41305426	93852.17
415396	EWDASLDFLNAPPPPQQQQHQNIRIPNNLDLTLEPVYNCN	89957.01	0.45740825	4.166089	0.0133297681575	0	-0.4434053301811218	0	0	1	1	0	5	0	4.1868067	0.40785146	89957.016
415397	DYVERLQEQSRRVSEIRTGLQAHLSDNDDDDFLNIMNMER	74716.18	0.44847912	1.4590569	0.10841062831124999	0	-0.5691767334938049	0	0	1	0	0	5	0	3.1544693	0.4164016	74716.19
415398	NNPFGFGTQNQQQQQFQQHHQQQQEQEQKQEISQASSSHD	20158.73	0.17410943	0.16774368	0.0001607853915	0	-1.1848533153533936	0	0	0	0	0	5	0	0.084860325	0.1694516	20158.734
415399	TINCYSGCPSVLELAANNDVEGFRRKARTPEKKKSTTEKN	24326.398	0.17731564	-0.06528711	0.006912170501039999	0	-0.9307850003242492	0	0	0	0	0	5	0	0.02532959	0.17554793	24326.398
415400	RNLNPEVEEGLSDFSLQLIAEIDLYKFNPWELPSKASFGE	81996.58	0.59197295	5.3277006	0.453158020605	1	0.166917473077774	0	0	1	1	0	5	0	4.9797134000000005	0.5751387	81996.57
415401	GPSALPDFPCMSSSSSPELNSSSSGGHGHVVSPVSLMTTP	56983.668	0.19619672	0.43514538	0.0036284103300000003	0	-0.4832441210746765	0	0	0	0	0	5	0	0.45275116	0.18687199	56983.67
415402	MVSEIINNNNYSSSSGSSESVFLSELVEEIVRDALKVLCS	48787.43	0.35864025	0.8158133	0.2630237538475	0	-0.4546889364719391	0	0	0	0	0	5	0	0.35140753	0.34691837	48787.438
415403	RECMDSAIMDTHECQPLHFEIREFYEGLHMKIEEEFPVYL	133105.39	0.56425244	1.7659888	0.5614327058249999	1	0.4424594342708587	0	1	1	0	0	5	1	1.7633523999999998	0.5250268	133105.38
415404	AELKGTQLLSTTLGSLLSFELHLESSLTFWENLDVDDVFG	120854.62	0.6347942	0.4246409	0.6674182888525	1	0.1688221842050552	0	1	1	0	0	5	0	2.1787071	0.6287033000000001	120854.625
415405	LPAQELLNEIVDFVESSNISEYDIGEQQYSTFSEDDLFCS	171319.17	0.66880155	7.32023	0.64187793675	1	-0.0052055506967008	1	1	1	1	0	5	1	7.717561	0.63789535	171319.2
415406	DGVAAGVKESDGGDECDDDEDEDVGEEEGGFDDWTVDCKC	31617.422	0.29710254	0.64774084	0.19689663413	0	-0.7320628762245178	0	0	0	0	0	5	0	1.6619346000000002	0.28536886	31617.418
415407	YNHQTLSTTNSSSSSPLSDLTFEFPDFADHGDLLDFSKEE	107229.56	0.6147819	7.2792554	0.51295028238675	1	-0.1659153252840042	0	1	1	1	0	5	0	7.343891	0.5869059	107229.57
415408	PTEEQNPFFLPDLFTDENEMMINNNNNLNVHHQLTPYGDG	164926.56	0.5678163	6.7923136	0.4268305993525	1	-0.2459870278835296	0	1	1	1	0	5	0	6.5381846	0.54422164	164926.58
415409	SAEKHAKVQNGATSLSSSTFSNDEIFSSSSTSSSCIIGEM	33175.89	0.29625767	1.0537173	0.02223288716615	0	-0.8533251881599426	0	0	0	0	0	5	0	0.9455571	0.27086037	33175.883
415410	NAEEGVMFLGQNLSSENLQVDNDEDFFFDFDLSEPAVVIP	219821.27	0.63181174	7.077759	0.6824524161500001	1	0.7064517140388489	1	1	1	1	1	5	1	7.45696	0.62644255	219821.23
415411	KNNNNTSNFFDNMDDLMDFDGLDCGSMNMDELLKLRRGAP	177687.78	0.59020257	7.4417033	0.5799994979800001	1	0.1934370100498199	0	1	1	1	0	5	0	6.709025	0.57441765	177687.8
415412	SEIRPESPSTSVAPFLRKCYDMVDDPLTNPTIVASSSSRN	29649.762	0.18975765	0.30285788	0.01106218970975	0	-0.7149385809898376	0	0	0	0	0	5	0	0.23347831	0.18726753	29649.762
415413	VDYYLRKKIASQRIDLDVIREVDLNRCEPWELEPLVANST	75189.32	0.37702987	0.40632582	0.0918002907275	0	-0.1690190583467483	0	0	0	0	0	5	0	0.38852453	0.3673507	75189.31
415414	QQPERAENGPGGLVELFATRHVAELSLEELSLFMEKLNDV	73592.266	0.4526494	2.059118	0.3423529357545	0	-0.4756177067756653	0	0	1	0	0	5	0	0.7431766	0.4347775	73592.26
415415	KRSDFFDRDTSHVDEVISTVTIRSFDPWDLPDKSRLKSRD	38349.293	0.39176735	1.5156538	0.10079187330200001	0	-0.5891989469528198	0	0	0	0	0	5	0	1.176099	0.3553625	38349.293
415416	CVFSGYESLLEELLEELENLEELREAMDDLFSAYMNLDNI	196353.89	0.7027212	8.779701	0.89730554425	1	0.1221774592995643	1	1	1	1	0	5	1	10.351939	0.697731	196353.89
415417	PYRKARVSVMILPGNRTVSESETGFDLTTSNILSDDFFDF	134453.98	0.5656082	3.4689567	0.3771946158315	1	0.1875900477170944	0	1	1	0	0	5	0	4.84483	0.52776504	134454.0
415418	MSKNHNNHSEKEEDELLSFELHLESSLTFWENLDVDDVFG	139764.56	0.651016	8.288349	0.639536770923725	1	0.4975732862949371	1	1	1	1	1	5	1	7.4079337	0.64698297	139764.52
415419	NYDPPVQLQIPNSSTSSIGTNNSSLQEKIKEEKEKIELHL	18953.734	0.17707632	-0.04857588	0.0008787843265	0	-0.918118953704834	0	0	0	0	0	5	0	-0.07360625	0.17479134	18953.734
415420	PSDSSDVVYSFSGYSHASEIVDAGLLGPLFRVSVEDIETE	44285.707	0.42353055	2.5526793	0.23894192898750002	0	-0.358543336391449	0	0	1	0	0	5	0	3.5624835	0.39542648	44285.734
415421	QQPERAENGPGGLVELFATRHVAELSLEELSLFMEKLNDV	73592.266	0.4526494	2.059118	0.3423529357545	0	-0.4756177067756653	0	0	1	0	0	5	0	0.7431766	0.4347775	73592.26
415422	YMKPVIAEIDLYKFDPWQLPGRAKMGEREWYFFSHKDKKY	82471.52	0.3208481	0.64446974	0.19588572401249998	0	-0.1750833541154861	0	0	0	0	0	5	0	0.12073231	0.29545334	82471.516
415423	DWIMHEYRLADVDGDDQFMFINGVSAPVSDNSNLGLSLDD	129223.34	0.61054796	6.436514	0.4531377586775	1	-0.0679676085710525	1	1	1	1	0	5	0	7.950422	0.58840835	129223.36
415424	NPNDFDTLSLLNSISSIVDDRLVIDPGLYEKYFLDSPTFP	118417.375	0.58512604	4.3334	0.6593151219	1	0.7449459433555603	0	1	1	1	1	5	0	5.492833999999999	0.5513995	118417.38
415425	GNTAPEKSGNYRPKLKRLSEMEKESSTSTVDLNQLPDHSD	25884.219	0.17508993	-0.18922138	0.00062048788915	0	-1.2262588739395142	0	0	0	0	0	5	0	-0.09034729	0.17163922	25884.223
415426	MFSGMSSSLTFWENLDVDDVFGFSTSMSSGGSGTHNFRAT	138961.55	0.56201357	5.183476	0.61957918164475	1	0.0081617552787065	0	1	1	1	0	5	0	5.141850499999999	0.5422352	138961.6
415427	FFVTRFREALFHYSSLFDSLEDLGGVGAEAATSIERFCVQ	94500.414	0.39220908	-0.022649765	0.5041912465175	1	0.0409528166055679	0	0	0	0	0	5	0	0.05252862	0.3509189	94500.39
415428	SSLLPQHMFLESCKRLRIMKSSEAIGLAPRAMEKYCKNRS	38500.15	0.16473383	-0.051477432	0.002443698704275	0	-0.6219338178634644	0	0	0	0	0	5	0	-0.10871482	0.1620607	38500.152
415429	EVSKQSLVDSHLVEELPFWLDDLLRESFPTSSNPNPFFPS	158863.33	0.64230704	6.382683	0.7046950604225	1	0.7558889985084534	0	1	1	1	1	5	0	4.9007473	0.63317007	158863.3
415430	RVKFSSSSTSSSCQKLRIMKGSDSIGLAPRAMEKYCKNRS	33642.06	0.15676937	-0.11970186	0.00019281828549999998	0	-0.6832391619682312	0	0	0	0	0	5	0	-0.179034	0.15688768	33642.05
415431	TSDEVTQSSSSGYRGGGGGEVSRSGLSRCGKSCRLRWKNY	45607.016	0.17106219	-0.0066375732	0.00022902446035	0	-0.887006938457489	0	0	0	0	0	5	0	-0.023008347	0.17071666	45607.027
415432	VETSGEDNAAMMMFNQYSSTDSSGAFVVYSPFNSIPEAAL	101038.89	0.38884607	1.6972471	0.09281201064	0	-0.3086455166339874	0	1	0	0	0	5	0	1.7966633	0.3461893	101038.93
415433	SSLLPQHMFLESCKRLRIMKGSDSIGLAPRAMEKYCKNRS	43245.555	0.16482554	-0.05132699	0.002568295327325	0	-0.5793737769126892	0	0	0	0	0	5	0	-0.10659289	0.16214423	43245.555
415434	PSLMTGLSQDDGDGGSLFSLASPAMSSSTSTVDYDFSDVE	42485.93	0.49419773	2.0666838	0.051021960905	0	-0.7694140672683716	0	0	1	0	0	5	0	2.8532095	0.44424453	42485.92
415435	MWNLNDSPDHHEEALRSLEEDDNQQQQQQLMSSDVDKDQC	16388.168	0.22799322	0.4700179	0.0082986657265	0	-1.033852219581604	0	0	0	0	0	5	0	0.8026897	0.21990213	16388.164
415436	LETSETRFTAEDIASSSNSHFYGPLLSDFHDLSAERYPQL	83144.91	0.4887927	2.0268586	0.3341933573575	0	-0.2876969575881958	0	0	1	0	0	5	0	2.0241494	0.41810265	83144.91
415437	NQSSEVTSTSNILSDDFKGLLSGDITSSCSSSFIDVDSLT	86530.64	0.5247365	5.55237	0.22267609726600002	0	-0.2646281719207763	0	0	1	1	0	5	0	5.517812999999999	0.48348045	86530.63
415438	EASRTQMEANGLWRNAGDVPWDMFLETVRRLKISRANYHY	51078.316	0.30106652	0.3700776	0.191189059783	0	-0.277036190032959	0	0	0	0	0	5	0	0.7917911	0.2879592	51078.324
415439	GKHGGEEGQSCMLEDSLALSEYALRAHVSLLSGTEEEVFT	62182.727	0.4730577	2.5391047	0.17968925933925	0	-0.2912912964820862	0	0	1	0	0	5	0	2.2620094	0.43285447	62182.7
415440	GNTAPEKSGNYRPKLKRLSEMEKESSTSTVDYDFSQFFEK	50112.348	0.44214544	0.47745633	0.0287024231694	0	-0.5555766820907593	0	0	1	0	0	5	0	0.8792658999999999	0.37080824	50112.375
415441	MENGNGEGKGMKEETSEETKISQRPSSSLKKKKKRKIGLV	26534.918	0.17945066	-0.21616817	4.1011770272499997e-05	0	-1.0502278804779053	0	0	0	0	0	5	0	-0.17364287	0.17920223	26534.918
415442	ENQEADAIVPRDIFLLQMCSGVDENVVNLESSNNVETNYS	42238.754	0.27288046	1.3899189	0.2105991281975	0	-0.7146198153495789	0	0	0	0	0	5	0	1.284076	0.27594963	42238.77
415443	TLQLGKYGKIEGKNSFHFGVPSSSDFFNPSLDQSVSMIPM	112997.71	0.38010705	1.0200713	0.13080025035325	0	0.1387555301189422	0	1	0	0	0	5	0	1.4206222	0.33349368	112997.72
415444	RDPFKAARVWLGTFDTAEEAQAMAMTSAPASFDLSWVVNS	110097.125	0.47294676	2.3068616	0.143563407665	0	0.3158201575279236	0	1	1	0	0	5	0	0.3148229	0.45078546	110097.15
415445	QVITKEKREKEAMKLLDDENGDFADFDFSDEFDAESILDE	140320.05	0.604809	4.979651	0.522145836241225	1	-0.5024468302726746	1	1	1	1	0	5	1	4.014067	0.55761725	140320.03
415446	DLEAIVRGYSGSSPESGITTFLDFSDTEFEEIGSEGGASG	35740.52	0.48930484	4.54948	0.3235013953375	0	-0.7158651351928711	0	0	1	1	0	5	0	5.330039	0.41799933	35740.52
415447	EEEDLILTELDLYRYDPWDLPDFSVIKTDDPEWFFFSPRD	240432.6	0.67582655	8.079334	0.8771362914999999	1	1.0250680446624756	1	1	1	1	1	5	1	10.23111	0.67416173	240432.66
415448	NMDEFLDFSDSQRLLQEGESSSSSYSSTDISSSILTNSSN	34038.145	0.42344755	5.8789115	0.19120693397	0	-0.7046033143997192	0	0	1	1	0	5	0	5.173915	0.36815006	34038.145
415449	ITPLHLAACTSGSDDYLIQMEHDDGFIGNGNGSFSNVTEP	55240.957	0.4626684	1.7614996	0.1115990459275	0	-0.668282687664032	0	0	1	0	0	5	0	2.5967994	0.40865967	55240.992
415450	IQSQLVSQGSFMINGDNGVLTFDDSVYRWVEEAATTTATA	74016.41	0.4408884	5.7084417	0.30301441662	0	-0.0854534953832626	0	0	1	1	0	5	0	3.599514	0.4139976999999999	74016.414
415451	DVDLYKIEPWDLPKFAMTGEGRTVDLFNGADDLHCTDLRL	133385.62	0.44437036	3.449382	0.1702155922375	0	0.5395870208740234	0	1	1	0	1	5	0	4.720394000000001	0.40669873	133385.62
415452	GMAETTFDQWKKSSIDDVISWNEDGSGLLNDFQVDTGTLP	38789.766	0.56624997	5.753198	0.34903779822750003	0	0.237057164311409	0	0	1	1	0	5	0	5.4360495	0.5282625	38789.77
415453	FISPSPFLSFKDPSFLALPDLEIYNFEPWDLAEKSFLPNR	197478.38	0.64814043	3.3104205	0.7072320076249999	1	0.7409175038337708	0	1	1	0	1	5	0	2.5805805	0.64066684	197478.34
415454	AESCLNGFFPTDEELVDYYLKNKILGKTWLVDGDQNLWES	102542.64	0.45850417	6.15226	0.5993900022750001	1	0.3372981548309326	0	1	1	1	0	5	0	5.3423686	0.45109895	102542.63
415455	AQQEDLSEWEGQTLYDETAAATTSTKRVKKEDDEDERQYL	19325.2	0.23428498	1.043336	0.024855552282	0	-0.9805489778518676	0	0	0	0	0	5	0	1.0389298	0.20028974	19325.215
415456	PSSKRAAASFASLYNSIFSIWDELRTRNQWEIVFTDDFGF	102860.04	0.52770394	-0.013548851	0.474191779075	1	0.2673333287239074	0	1	1	0	0	5	0	0.42943573	0.51797146	102860.06
415457	AEITPSCPRCGSSKRRSGSSPESDITLELVDLQQQFPMED	29288.23	0.52695143	1.657113	0.023400416415774998	0	-0.6500768065452576	0	0	1	0	0	5	0	1.8325206000000005	0.48947623	29288.234
415458	RRKSKPPGRVGGFGFGSGSGDAFSGESIDDLLDLSRSDYY	119173.36	0.45076767	4.7657766	0.3448438201457	0	-0.3382984399795532	0	1	1	1	0	5	0	4.9688206	0.39408892	119173.38
415459	ALLKNCSYEVTAVPNHFGYDVHVGSPLPMPLDILQFIDDA	146251.66	0.56749815	1.4227896	0.3594651513775	1	0.3041340708732605	0	1	1	0	0	5	0	1.6082336000000002	0.56018895	146251.66
415460	SMAPSETDADNDEDFFFDFDLSEPFGGFDELGVELVMDID	306965.22	0.68001765	9.604631	0.777762371155	1	0.7242931723594666	0	1	1	1	1	5	1	10.002312	0.6809713000000001	306965.22
415461	QGNSSISTFSNGGVFYMDDEALLSDPSSTIFPGLSLVQWM	108644.41	0.57674164	2.0643103	0.48593676663499996	1	0.5765255093574524	0	1	1	0	1	5	0	1.4809648000000002	0.55716735	108644.45
415462	TLQLGKYGKIEGKNSFHFGVPSSSDFFNPSLDQSVSMIPM	112997.71	0.38010705	1.0200713	0.13080025035325	0	0.1387555301189422	0	1	0	0	0	5	0	1.4206222	0.33349368	112997.72
415463	NSEIDSTRCENIVDESLSEDLTVSDIYLVPYSDLMLLDGS	84211.65	0.6234553	5.728606	0.5435727454875	1	-0.2325846254825592	1	0	1	1	0	5	1	6.1160440000000005	0.6217571999999999	84211.664
415464	TTTTGSPQTAYHSEQFYYPELESLLGMFPSDYQALLCSSA	144178.67	0.5901052	2.3167	0.56918807899875	1	0.4258762896060943	0	1	1	0	0	5	0	2.389076	0.57197154	144178.72
415465	TTKTLMLSDNDDASDLLLPYVSIEENEFLKLEQMVSVSGS	86499.58	0.5279799	5.432704	0.42318530426749995	1	0.0682082027196884	0	0	1	1	0	5	0	6.540909	0.51074106	86499.586
415466	HLGPSGSISNSGSNQDHEDNNDNNNTLDFGFTFPYNIHDE	41795.164	0.56072986	4.1707554	0.18037817579075	0	-0.5784321427345276	0	0	1	1	0	5	0	4.135912	0.5120654	41795.19
415467	ETVHYNPSDLSNDDVFGFSTSQALGGHQNAHRARLRRLEY	72411.36	0.22107774	0.8577037	0.029134905007250002	0	-0.5726577639579773	0	0	0	0	0	5	0	0.9396546	0.1942907	72411.37
415468	TTSYQHTNMEFNYGDGSYIPKRSRIGFSSGKRRKKMVPKS	56706.184	0.1789841	0.050403118	0.00353549597336	0	-0.902806282043457	0	0	0	0	0	5	0	0.11407852	0.17453879	56706.188
415469	WAIVDVSVSVEANETPFFGDYDIGFDTPFESSIDDWFSDN	232041.03	0.6859201	9.37866	0.77010255322	1	0.4134057164192199	1	1	1	1	0	5	1	9.371943	0.6753682	232041.03
415470	EQELILPSFQYHEEPGGVDLFAGGIDDLDIIGLECDDFFV	242826.25	0.686461	9.875991	0.706432183525	1	1.0364973545074463	1	1	1	1	1	5	1	10.318571	0.67796004	242826.23
415471	QVEEFKTTTNDGFVHTETPGFWENKPTDYEDKDGDWMLIG	124636.53	0.6019166	3.655895	0.200672978235	0	-0.3021632730960846	0	1	1	0	0	5	0	3.4472375	0.5630305999999999	124636.516
415472	QEPNQQQYKEEESLSNVYYNEMVLSNDIASSSSNEVCNPN	23488.777	0.3917877	1.6585486	0.09541638239625	0	-0.9730700254440308	0	0	0	0	0	5	0	2.2454038	0.3538304	23488.77
415473	AEITPSCPRCGSSKRRSGSSPAESNGGAFPVVDGCGGDTW	36281.61	0.17847084	0.6101384	0.002786392405625	0	-0.6487928032875061	0	0	0	0	0	5	0	0.37199783	0.1753952	36281.617
415474	SEACDFFISTASAEPLDISEEDIENVLMNMAEGMMVAPPS	91338.92	0.5728653	6.129348	0.4363267517475	1	-0.033381063491106	0	0	1	1	0	5	0	5.065019	0.5487581	91338.945
415475	VPLPVSIIAEIDLYKIEPWDLAEKSFLPNRDLEWYFFGPR	103766.67	0.5808322	0.89271915	0.5545791229	1	0.4636675417423248	0	1	1	0	1	5	0	0.21984863	0.5701075	103766.64
415476	YDSPPLSSAAPPSSDDLWDLSDIGEIDPSLFGPAFKRNAR	118352.24	0.5384364	5.038787	0.52887926139	1	-0.2003336250782013	0	1	1	1	0	5	0	5.4793267	0.50019765	118352.25
415477	RAFSETLLGRGSLGSLPLNNEDSSSSSSCSTEDEINHLHK	22654.832	0.2196364	0.23111725	0.004719171021	0	-0.9345296025276184	0	0	0	0	0	5	0	-0.01084733	0.20653588	22654.832
415478	LSNGLPSDEDLPNYSDIEAGLVPIPGYASDSFTLDWAGGG	78459.73	0.57016486	6.411149	0.33814110584	0	-0.2391539514064788	0	0	1	1	0	5	0	5.504196599999999	0.51981175	78459.72
415479	FATAYGFLDVLEHAFAANSITCNKDDEPIPISIVSHEADI	101059.484	0.4075747	0.50958204	0.2784347849125	0	-0.1240376234054565	0	1	1	0	0	5	0	0.8722962	0.36785033	101059.48
415480	SRSSFLKNKRLREVNEIGSSSSPEIHQFEDLFEELQLFIG	168258.95	0.591506	2.5047662	0.45906943002774997	1	0.0625205859541893	0	1	1	0	0	5	0	1.8451108	0.5797637	168259.0
415481	SDGFVRSITTSDSLITHDNNINNLSFNGGFDFIEDLIRVV	162221.02	0.52195114	2.8315654	0.5060402199375	1	0.6053639650344849	0	1	1	0	1	5	0	3.1810102	0.5089572	162221.02
415482	LELPQPQPQPPQVPVSSSGSSNFLDDCYGSFNTSSNPDST	29831.781	0.37715203	1.5600998	0.026817328532750002	0	-0.9776304364204408	0	0	0	0	0	5	0	2.198134	0.30696362	29831.781000000003
415483	ISGENETEDFEFGLISSDSLWNIGETDELISGSVENISLD	134193.69	0.67270184	8.57183	0.601072286525	1	-0.4248329997062683	1	1	1	1	0	5	1	9.340834	0.65481305	134193.69
415484	RQRVPSAYNANMISSSPAAYESLLQSEISVTTTTTDSTIL	37893.074	0.2544408	0.821622	0.015383809711999999	0	-0.6999503374099731	0	0	0	0	0	5	0	0.3874792999999999	0.23000455	37893.08
415485	IDLYKYDPWELPSKASFGEQEWYFFSHRDRKYPSGHRSNR	125705.13	0.41403764	3.4993885	0.32790431606597503	1	-0.2312128245830536	0	1	1	0	0	5	0	1.7535781000000004	0.3630832	125705.18
415486	GTFDIKYLDDDVDDLLDFSNDDDENIFPFFSALDDLLRES	272017.56	0.66998965	9.740408	0.9151317639000001	1	0.9657238721847534	1	1	1	1	1	5	1	9.877425	0.66141915	272017.56
415487	HPFDCLAKSGLSGIHISEVDLNKIEPWDLPALSVIKTDDQ	55545.324	0.47358677	3.6425934	0.11887933791500001	0	-0.0117485849186778	0	0	1	0	0	5	0	2.5962057	0.45242974	55545.316
415488	QHGGETLICSDSEEEAQIEDAIPIPLNFIHCDQFIQLPQL	56392.438	0.5054795	0.6708224	0.4401254492375	1	-0.2050760984420776	1	0	1	0	0	5	1	0.42253375	0.48443583	56392.43
415489	YPCFTESWGGLPLKEQEMDQGGSSVNPHNSDTRNTNKKDI	29500.96	0.20653923	1.2582507	0.012493202645775001	0	-0.8030279278755188	0	0	0	0	0	5	0	0.7866396999999999	0.19283701	29500.957
415490	KRKCSGGGGEGDFAIMSSSSSTSSSQVGFDLNIPEYDFPQ	88966.25	0.56443816	2.7934146	0.06888700873775	0	-0.5479739904403687	0	0	1	0	0	5	0	1.8051053	0.51160574	88966.266
415491	SKSVSTPKATEEEAASWLLLPNPGKNIGNQNNGLLNTPLV	41602.938	0.23159976	0.51821434	0.021761755972675	0	-0.6926952600479126	0	0	0	0	0	5	0	0.37981272	0.22012238	41602.93
415492	KISNIKIDLDVIREVDLNKCEPWDLPWKAKMGEKEFYFFC	119312.49	0.42525008	1.4205489	0.38237025548750003	0	-0.002455887151882	0	1	1	0	0	5	0	0.28614402	0.4146495	119312.51
415493	EGTISYLKKLEQRVSPLLKLDEEDDDYLFDPDEPDEFKVP	36091.223	0.41417003	1.0755973	0.27635660064324996	0	-0.7865386605262756	1	0	1	0	0	5	1	0.87508976	0.35963595	36091.227
415494	IDPRQGFILEDLSFGAELRIPETDSFFFQSQPQLNQELNL	155675.47	0.6200952	4.1610794	0.398282449325	1	0.2769540250301361	0	1	1	1	0	5	0	3.956787	0.57730496	155675.5
415495	YPCFTESWGDLPLKEQEMDQGGSSVNPHNSDTRNTNKKDI	34173.42	0.256582	2.4567175	0.024661611965925	0	-0.8408492803573608	0	0	0	0	0	5	0	1.695868	0.22472169	34173.418
415496	QSLYPIDEETATDAATTPMSTAPLAETDMSLLSELVKDYM	48375.508	0.43579185	3.4773896	0.0791946763325	0	-0.5286147594451904	0	0	1	0	0	5	0	3.5436568	0.40304127	48375.51
415497	SSSFGGNFPADEGMKDFMNESKVMDPSFITHIQSPNSMNF	77287.61	0.36502	5.1812553	0.102016614645	0	-0.4552445411682129	0	0	0	1	0	5	0	2.2648966	0.3082831	77287.62
415498	YLGTYATQEEAARLYDRAAIRFRGLDNRRLGDLNRESLGA	51918.543	0.16479757	0.24103355	0.00261476519525	0	-0.3218173086643219	0	0	0	0	0	5	0	0.18931866	0.16171506	51918.54
415499	PKEQKQQTSTRSRTKVQMQGTAVGRAIDLSRLNGYDQLIL	58463.473	0.20394184	0.05684328	0.004684494717875	0	-0.391605019569397	0	0	0	0	0	5	0	0.0837245	0.1980412	58463.49
415500	NMSSTQTMIPINDNMSSGIVAFEMEYTHWLEEQNRQICEL	73674.04	0.5255445	4.395136	0.3880184849875	0	-0.3729706704616546	0	0	1	1	0	5	0	2.1928675	0.49991444	73674.016
415501	MSGLMSFGELEVSKQGENETAPCQGFSSDSSSSFEILQIF	65570.99	0.48742035	1.3648684	0.0375563144825	0	-0.1675909906625747	0	0	1	0	0	5	0	2.33093	0.43658397	65571.0
415502	TALAEDLETQSNSSSSSSQRSIPTPFLDNYFNESLPDISI	41152.65	0.55844134	2.5800653	0.28828681172250004	0	-0.4137607514858246	0	0	1	0	0	5	0	1.8630627	0.5097529000000001	41152.65
415503	LSLVWPEMVFEEDCLSSVPSDKAVVGVDDDDEADQCIRLL	81585.1	0.4529747	2.3721404	0.43835318897500003	0	-0.1591567993164062	1	0	1	0	0	5	1	0.915704	0.44110245	81585.1
415504	QLSSVDDIEGEYWRIVDKATEEEAAEAYDIAAIEYRGANA	55584.457	0.3681253	2.629703	0.06856983560749999	0	0.0394363477826118	0	0	0	0	0	5	0	2.258676	0.31885624	55584.465
415505	MEFTDFSKTSFYYPHQTTMFPSFITSEASDKCHKEKRKTV	60132.55	0.2587763	0.8183818	0.1417056669044	0	-0.4526132941246032	0	0	0	0	0	5	0	0.9198909	0.22745532	60132.57
415506	GLTHNEYFGNNSDNEGVISKMLEDPLMSSILGGPYDEELD	62561.332	0.5149131	7.414036	0.26475237694250003	0	-0.525547444820404	1	0	1	1	0	5	1	6.8711805	0.47667482	62561.34
415507	STSIEGTLRSPASSVKTPSFNGSTSTNVSRQNQREISTCT	45287.18	0.15838829	-0.13065815	0.000243016198675	0	-0.9965012669563292	0	0	0	0	0	5	0	-0.15452576	0.1578852999999999	45287.18
415508	SSLLPQHMFLESCKRLRIMKSSEAIGLAPRAMEKYCKNRS	38500.15	0.16473383	-0.051477432	0.002443698704275	0	-0.6219338178634644	0	0	0	0	0	5	0	-0.10871482	0.1620607	38500.152
415509	AEESHKPSSYNDDDLWNLDEDDPHSFGGGGDCIDMMETFG	154886.17	0.6087439	6.535381	0.4308485850075	1	-0.3090493083000183	0	1	1	1	0	5	0	7.5778117	0.57163507	154886.2
415510	LDQQYLTNLFLATTAEHGATLAFDVDQLWSLFDGETVELD	174937.53	0.6334168	6.4529333	0.7431100577749999	1	0.4581880569458008	1	1	1	1	1	5	1	6.53558	0.6214886	174937.48
415511	ISGENETEDFEFGLISSDSLWNIGETDELISGSVENISLD	134193.69	0.67270184	8.57183	0.601072286525	1	-0.4248329997062683	1	1	1	1	0	5	1	9.340834	0.65481305	134193.69
415512	YLSGRQSSIYSLTLDELMINETQDSVPEKLKAEAALAYDR	62518.742	0.44658598	1.4753783	0.08791945057525	0	-0.5652217268943787	0	0	1	0	0	5	0	1.0129951	0.41113347	62518.74
415513	RENDMSNNNGLLGNLDEQSYIEEQELINPVVSRLDCLNVE	41503.55	0.49318713	4.061532	0.2924689136	0	-0.6924890279769897	0	0	1	1	0	5	1	3.6073189	0.46079674	41503.562000000005
415514	ASMLLSGDITSSCSSSFIDNLSCSNELTWDYGVPFNQDVF	176582.89	0.6460281	3.5747256	0.5676938573975	1	0.4781197011470794	0	1	1	0	1	5	0	7.5692334	0.6311815	176582.89
415515	SDREVEDEDDMMMVGDIPWDMFSSSCDLNNNNSNLHFQTF	194557.45	0.62697	6.949112	0.6399288031475	1	0.2792968153953552	1	1	1	1	0	5	1	6.242877	0.61417085	194557.47
415516	ILQFHGSSSCWGEQEILLPNKDLFSSSSFAYAGSSGSGLS	91423.11	0.44397134	1.407379	0.1587478953725	0	-0.4759164452552795	0	0	1	0	0	5	0	2.0272448	0.38201758	91423.19
415517	GVDRVMMTSASSFLALLSLQTLKEPWELPESHHSVSLDTD	39208.918	0.28257117	0.27741814	0.0902668674325	0	-0.3961437046527862	0	0	0	0	0	5	0	0.07212353	0.2725772999999999	39208.918
415518	DSARESQISLCSPESNSDRHIDIDSLLDESHLSFLQLPQL	62449.766	0.5239432	1.2731569	0.42975282232675005	1	-0.0842677950859069	0	0	1	0	0	5	0	0.5822822	0.49538058	62449.777
415519	KVASQKIDLDVIREIDLYKYDPWELPEMAKMGEKEFYFFC	150935.64	0.58928806	1.5251759	0.5151950966115	1	0.402628093957901	0	1	1	0	0	5	0	1.5449036	0.5735212	150935.66
415520	DLMLAGYDSSQPQLEFHQPLFQEASYGLLGFSWPPRSYID	139526.77	0.5112296	1.1371653	0.46896176527	1	0.319236695766449	0	1	1	0	0	5	0	2.1410412999999995	0.461344	139526.81
415521	KVAMTSKQEQLFPPVMMMTSSLPFPYSYFEDGEMMMMNQH	86895.086	0.55174005	2.3165061	0.35898181380625	0	-0.0474887378513813	0	0	1	0	0	5	0	2.5422163	0.5185295999999999	86895.09
415522	MASSSNSSSFSSSVETSLLNNFPSTTTNFQEFFSGYLWNY	139652.36	0.591065	1.1183422	0.5151545959525	1	0.0130395842716097	0	1	1	0	0	5	0	1.8792517	0.5820223000000001	139652.4
415523	STPSVSASSSSSTINSDHQQHQGFVFYPSEEELAELPPWN	66736.1	0.52707064	2.7455454	0.096656735721	0	-0.3383857011795044	0	0	1	0	0	5	0	3.1875148	0.4709657999999999	66736.12
415524	VYSFSGYSHASEIVDAGLLGPLFRVSVEDIETGDDEGDRM	31900.82	0.3212384	1.5106719	0.1969923492075	0	-0.6399129033088684	0	0	0	0	0	5	0	1.6796801	0.29781625	31900.836
415525	GFHRQNSTPADFLSGEFSPENSSSSSPEIHQFEDLFEELG	95538.414	0.6098447	5.4600954	0.2998409218475	0	-0.2623177766799927	0	0	1	1	0	5	0	5.7673044	0.5614979	95538.42
415526	YPLEVFADLNFDLEVSKQSLVDSHLVEELPFWLDDLLRES	155649.2	0.6655927	5.85865	0.88027215	1	1.1668373346328735	1	1	1	1	1	5	1	6.3548946	0.6630041	155649.22
415527	RYDGTIIGVSDESNDSTNLYFPTQQQQQQLMSSDVDKDQC	26808.645	0.2858617	0.5325364	0.01137354606625	0	-0.9915338754653932	0	0	0	0	0	5	0	0.34089756	0.24767727	26808.645
415528	LGMSSLLDDIQGFEDQTSTVDYDFSDVEIDLGLSLDDLFT	245190.8	0.7030045	10.134529	0.772468529775	1	1.0400011539459229	1	1	1	1	1	5	1	9.743483	0.69008	245190.8
415529	FFVTRFREALFHYSSLFDSLETAEVTSAPLVAQRLLDISE	64268.98	0.3924818	-0.07766819	0.334212415865	0	-0.246246263384819	0	0	0	0	0	5	0	-0.05800104	0.36446264	64268.996
415530	QEVCGYEQNMCMSNHGDAATLSQIPVSASNFNQDFSALLE	51602.29	0.45882007	2.7416167	0.03775322037	0	-0.0793042927980423	0	0	1	0	0	5	0	2.112372	0.40646723	51602.293
415531	GSEFVDYLDSPTFPSSENVFLLESASQEELSLFMEKLNDV	176575.27	0.6283755	6.884681	0.6575883125499999	1	0.1197730079293251	1	1	1	1	0	5	1	6.525744400000001	0.6071691	176575.28
415532	LDLLPMNFGFDFGSGLSGIHISEVDLNKIEPWDLPDKSKL	141736.58	0.5432588	5.1859922	0.5437329318949999	1	0.440557062625885	0	1	1	1	0	5	0	5.5153894	0.5089532999999999	141736.53
415533	LPGFRFDPDDEDLVFDMPNVLMNTFDGAEAATSIERFCVQ	164298.19	0.5493997	5.793456	0.549076525665	1	0.2887044548988342	0	1	1	1	0	5	0	5.659463	0.5262648	164298.17
415534	LWTDEDEIVFLQGMIDFMNESKVMDPSFITHIQSPNSMNF	176858.16	0.58755577	6.4593887	0.59098078732	1	0.1768843233585357	0	1	1	1	0	5	0	6.3453875	0.567933	176858.17
415535	IPEVDLYKIEPWDLPDFTTVGDFDGFSISDLENMIATTSL	203422.19	0.6799997	7.03182	0.7503413614000001	1	1.0920169353485107	1	1	1	1	1	5	1	9.028675	0.667261	203422.19
415536	YNCFDGDDVFADEETDLKADYWFESSDDNNNTSFFTDLPL	200575.11	0.6692696	7.560084	0.720289333175	1	0.5986560583114624	1	1	1	1	1	5	1	6.717032000000001	0.6332342	200575.17
415537	SEACDFFISTASAEPLDISEEDIENVLMNMAEGMMVAPPS	91338.92	0.5728653	6.129348	0.4363267517475	1	-0.033381063491106	0	0	1	1	0	5	0	5.065019	0.5487581	91338.945
415538	VDTSGVIARLKDLGLKLNLQLYDGLSTNFLPEDLDLSLRL	104943.336	0.39426643	0.731537	0.29430632959124997	0	-0.0521230399608612	0	1	0	0	0	5	0	0.5814010000000001	0.3735780999999999	104943.33
415539	QGAFELGFELSPSSSSSSSSSSPEIHQFEDLFEELQLFIG	174450.7	0.6642828	5.9998903	0.5600800994374999	1	0.4728428721427917	0	1	1	1	1	5	0	5.63006	0.6443611	174450.7
415540	AEDRPHSLPKHEPNDSEEEAQIEDAIPIPLNFIHCDQFIQ	48299.87	0.5238119	1.1240255	0.269943882602275	0	-0.4210227429866791	0	0	1	0	0	5	0	0.62141275	0.49535772	48299.883
415541	PISQSSLKKMEPILNFPHEYNMGSGVSSSSEQPCSPLWAF	66509.625	0.3678293	0.76413715	0.056160809358999995	0	-0.1387201845645904	0	0	0	0	0	5	0	0.40354514	0.33521536	66509.62
415542	RFGDDKDASGITDNPNPLFGFGSGSGSASHSASNSPSTKL	24683.734	0.20456843	0.7636988	0.0061428151548	0	-0.9327044486999512	0	0	0	0	0	5	0	0.5207664000000001	0.18234266	24683.742
415543	ALQQLGMIQHPSNNESSAMIELAVSSSSSHFEDVLDSFHT	44202.668	0.47567979	2.4871721	0.08413633627	0	-0.5399467945098877	0	0	1	0	0	5	0	3.4591599000000004	0.43307605	44202.668
415544	QMGNSYYPDQNLVSSESNDVCNKEGGFGEEDFPFLISNKR	52076.86	0.45190907	2.290718	0.0916853411075	0	-0.7870272994041443	0	0	1	0	0	5	0	1.721336	0.40222842	52076.855
415545	TTTYSGFSDNCSFYQVPDSVSSFGSLDSFPYEEPFLSQSY	202193.27	0.6272709	5.4279766	0.4837387313	1	0.1417007148265838	0	1	1	1	0	5	0	7.395283	0.56719106	202193.3
415546	MNDADTNLGSSFNDLDDSLLMGDLEFDFDRIHIVDFDIGY	243828.39	0.6849287	9.903114	0.75881659776	1	1.0449647903442385	1	1	1	1	1	5	1	10.67016	0.68199533	243828.38
415547	SDDSMHRVIPVDAKTGDVQDGTSEPDVSLTELLTTDDSGQ	20318.14	0.31355917	0.37103772	0.006672594209	0	-0.9030345678329468	0	0	0	0	0	5	0	1.1819117	0.29248983	20318.137
415548	TRELGHKSDGETIEDHNSLMDFNAGVPMSSLLDNMAEGML	39289.633	0.52004224	1.7199402	0.282853338365	0	-0.0482654832303524	0	0	1	0	0	5	0	2.929937	0.48922217	39289.664
415549	QCLHESMNKQSESQLFQSSLRSEKIWLSSYVNGKTSTSID	50150.402	0.19576351	0.30801272	0.022577247261	0	-0.5715142488479614	0	0	0	0	0	5	0	0.1793952	0.18910286	50150.4
415550	PNSNTPSIPPPSNMAGSSSWCGTEFMDEEDFVGSKTVIQI	98964.945	0.39412823	3.4332356	0.159777690932	0	-0.49809330701828	0	0	0	0	0	5	0	2.0425148	0.34384847	98964.93
415551	MNFGFDSGFLGQPGPSFSDDAPIFYPTNEDFDDLDQIFDT	262794.53	0.69392693	9.747829	0.7270674043249999	1	0.5253084897994995	1	1	1	1	1	5	1	9.6166725	0.6464169	262794.6
415552	ADIFHRIPLYQTQSLNPFSGCPSSAELDKLRAALKGRINE	46845.727	0.18156008	0.44131875	0.00813875073925	0	-0.4094263911247253	0	0	0	0	0	5	0	0.25753164	0.17814478	46845.723
415553	RLKTFSTRRRSVTPCGFDQVVSESVMPQPLSIDSQTWEWD	57477.24	0.5128344	1.2984632	0.1030666032589	0	-0.1989073902368545	0	0	1	0	0	5	0	2.1537580000000003	0.48286313	57477.27
415554	NYDPPVQLQIPNSSTSSIGTNNSSLQEKIKEEKEKIELHL	18953.734	0.17707632	-0.04857588	0.0008787843265	0	-0.918118953704834	0	0	0	0	0	5	0	-0.07360625	0.17479134	18953.734
415555	SSLLPQHMFLESCKRLRIMKGSDSIGLAPRAMEKYCKNRS	43245.555	0.16482554	-0.05132699	0.002568295327325	0	-0.5793737769126892	0	0	0	0	0	5	0	-0.10659289	0.16214423	43245.555
415556	GGLIRYGSKELFQVGNEFELTFDGMDDLYFPSENESFCIP	216157.28	0.63037413	4.5242214	0.6210169014475	1	0.7164205312728882	0	1	1	1	1	5	0	7.324219999999999	0.6197956	216157.27
415557	QEEEFGEIYGCGYSGSGDAFSGESIDDLLDFAADERLLVD	162287.81	0.6193346	9.249685	0.5913392846	1	0.0917100757360458	1	1	1	1	0	5	1	8.3474045	0.57945114	162287.88
415558	DDDYLFDPKFAEKVPVLDPLVSEQFLWAGSEMDLPVIMMS	148754.05	0.57367235	3.0000954	0.65394753645	1	0.920890212059021	0	1	1	0	1	5	0	2.5928426	0.5645216	148754.05
415559	RECMDSAIMDTHECQPLHFEIREFYEGLHMKIEEEFPVYL	133105.39	0.56425244	1.7659888	0.5614327058249999	1	0.4424594342708587	0	1	1	0	0	5	1	1.7633523999999998	0.5250268	133105.38
415560	HNKCNVLFDDLNFAASLLPCHPDVIPDLNEPGPHQSQDQN	48872.5	0.46741173	4.5401554	0.35518641227625	0	-0.3846621215343475	0	0	1	1	0	5	0	4.0171785	0.43466657	48872.5
415561	TDEEMLEVKNLKSRKSLSDDIVANGHQQRVSPLLKLDAAC	42462.66	0.18180108	0.05107951	0.0020369959692500004	0	-0.723631739616394	0	0	0	0	0	5	0	-0.006267786	0.17965114	42462.664
415562	ATNQDFFLERPSDLSGWVESMLSDLNYYPDLDPTRIQEKP	127840.12	0.63231844	7.5996785	0.57013620146	1	0.3973934054374695	0	1	1	1	0	5	0	8.047506	0.60409474	127840.086
415563	RSAVEGFSGCPSSSELAAISKGLPSVLQLQAEIENLLHQK	33225.688	0.23977917	0.18523788	0.0175897933255	0	-0.5594539046287537	0	0	0	0	0	5	0	0.10989404	0.22322288	33225.687999999995
415564	NYDPPVQLQIPNSSTSSIGTNNSSLQEKIKEEKEKIELHL	18953.734	0.17707632	-0.04857588	0.0008787843265	0	-0.918118953704834	0	0	0	0	0	5	0	-0.07360625	0.17479134	18953.734
415565	GYKGSGFVPTYEDKEGDWMMVGDVPWDMFSSSSFEILQIF	188164.22	0.5982085	3.041826	0.68139468634925	1	0.3364124298095703	0	1	1	0	0	5	0	5.315935	0.59600973	188164.17
415566	MDGSMNLGNEFIFSDSADLTLTTTALGLDRVTDTEWFFLV	205807.12	0.6738213	3.1556087	0.582488790825	1	1.2623255252838137	0	1	1	0	1	5	0	5.541017500000001	0.6627413000000001	205807.16
415567	PSQTVIPINDNMSSGIVAFEMEYTHWLEEQQRLLNELRVA	73617.305	0.48338443	1.6616687	0.430695339739	0	-0.3398175835609436	0	0	1	0	0	5	0	0.74138916	0.45826545	73617.31
415568	TDDEGDRMLVGDVPWGMFLESPVFGDATTLENNIKNHWNT	143522.61	0.558673	4.851347	0.5383857701475	1	0.1038716435432434	0	1	1	1	0	5	0	3.216113	0.5390309	143522.6
415569	TMSKPCPVSIIPEVDLYKCEPWQLPGRAKMGEKEWYFFSP	104884.016	0.38050786	1.2366028	0.14117341595000002	0	-0.0112571632489562	0	1	0	0	0	5	0	0.7773236	0.3573243	104884.055
415570	NGMKALISSHSPKRSMMEPQDLSSSSSSSPYLLDNFYGWS	70810.82	0.5724962	1.6002896	0.24104251621775	0	-0.1135206446051597	0	0	1	0	0	5	0	2.2645848	0.53109294	70810.83
415571	ALLKNCSYEVTAVPNHFGYDVHVGSPLPMPLDILQFIDDA	146251.66	0.56749815	1.4227896	0.3594651513775	1	0.3041340708732605	0	1	1	0	0	5	0	1.6082336000000002	0.56018895	146251.66
415572	RNQWKIAFTDSDEDKMLVGEDDDLMELLDQYLHFVQEAEQ	172454.17	0.59132826	7.4680705	0.62798176499	1	-0.1311790198087692	1	1	1	1	0	5	1	6.7593746	0.58121836	172454.16
415573	GITTFLDFSDSVLKYINDMLMDEEDLSSETTATLTAYHHQ	55115.9	0.4830525	6.447569	0.5914428517475	1	0.3663371205329895	0	0	1	1	0	5	0	6.1485330000000005	0.44968072	55115.914
415574	TSDEVTQSSSSGYRGGGGGEVSRSGLSRCGKSCRLRWKNY	45607.016	0.17106219	-0.0066375732	0.00022902446035	0	-0.887006938457489	0	0	0	0	0	5	0	-0.023008347	0.17071666	45607.027
415575	FTYNQGRSNHGEFDDFNFEDYLTFFDETFDINELLGDLNE	280560.88	0.6763263	11.18391	0.8087625357575	1	1.2797107696533203	1	1	1	1	1	5	1	10.721216	0.6727626	280560.88
415576	DVRVIREIDLYKFNPWELPSKASFGEQEWYFFSHKDKKYP	109104.445	0.41276714	0.7658216	0.2993262728	0	-0.108809545636177	0	1	1	0	0	5	0	0.7417699000000001	0.38149294	109104.49
415577	TLQLGKYGKIEGKNSFHFGVPSSSDFFNPSLDQSVSMIPM	112997.71	0.38010705	1.0200713	0.13080025035325	0	0.1387555301189422	0	1	0	0	0	5	0	1.4206222	0.33349368	112997.72
415578	QFTEEEQQLSTSLFEEDMEEKPQMYNNQFGFSVPKKHAIE	45657.08	0.3372994	3.7362194	0.14774715841375002	0	-0.6261132955551147	0	0	0	0	0	5	0	2.6587305	0.27460378	45657.082
415579	RTCTKVQMQGTAVGRAVDLSVLNGYDDLLMELERLLSSCV	116329.32	0.48681125	0.76420546	0.51093296676875	1	0.1621027290821075	0	1	1	0	0	5	0	1.444484	0.48033345	116329.34
415580	QVEEFKTTTNDGFVHTETPGFWENKPTDYEDKDGDWMLIG	124636.53	0.6019166	3.655895	0.200672978235	0	-0.3021632730960846	0	1	1	0	0	5	0	3.4472375	0.5630305999999999	124636.516
415581	KVAMTSKQEQLFPPVMMMTSSLPFPYSYFEDGEMMMMNQH	86895.086	0.55174005	2.3165061	0.35898181380625	0	-0.0474887378513813	0	0	1	0	0	5	0	2.5422163	0.5185295999999999	86895.09
415582	YPCFTESWGDLPLKEQEMDQGGSSVNPHNSDTRNTNKKDI	34173.42	0.256582	2.4567175	0.024661611965925	0	-0.8408492803573608	0	0	0	0	0	5	0	1.695868	0.22472169	34173.418
415583	KAKEITVLCDADVALTILRERKDGYDIGEESDLFKAPEPI	39631.855	0.2777759	0.77350307	0.018281752625	0	-0.517257809638977	0	0	0	0	0	5	0	0.2895682	0.2574271999999999	39631.848
415584	PDLEDAPVFYPSGEDHHNSLMFPRVMLFAAAIDPSFMSQT	105641.98	0.30486262	0.43234158	0.19759825694	0	-0.2493594586849212	0	1	0	0	0	5	0	0.28396702	0.27961966	105641.97
415585	RQHQNHQDRIKDENPVLDFDLLPGSCSSMSELPFDFSLNH	146931.2	0.61229086	5.3315444	0.36532315705565	1	0.107852317392826	0	1	1	1	0	5	0	5.393449	0.5982979	146931.22
415586	GTFDIKYLDDDVDDLDLSNADTSLESLVSSSDPFATVYED	129001.96	0.5550151	5.936487	0.424747169675	0	-0.3196017146110534	1	1	1	1	0	5	1	4.995003700000001	0.5028003	129001.98
415587	MNYPYEDFLDQIFDTVTNSEFLLDDEISSEIELQSSSHTN	210566.31	0.6715434	9.615124	0.6929905468374999	1	0.4495181143283844	1	1	1	1	1	5	1	9.559816	0.65150535	210566.31
415588	NFVVTEIDEVEEDDDYLFDPKFAFTSSVLLEAARAVADGD	150397.88	0.5076822	1.6776394	0.57372673236575	1	-0.2991144955158233	1	1	1	0	0	5	1	1.9917514	0.45542938	150397.92
415589	FSEETLRLIEDWYNANINNHLDELNHRLQSLNFQGMGVNP	93384.27	0.47548392	4.23873	0.560036255694	1	0.015795400366187	0	0	1	1	0	5	0	3.605288	0.44203007	93384.28
415590	KAMGVEDDDDEDFWLLQQHQQQEEQEHDKFLEALQLFDRD	114999.3	0.60163486	6.3885193	0.59047113925	1	-0.0651393756270408	1	1	1	1	0	5	1	6.352496	0.5715784	114999.32
415591	AKFSKPEPKDDEEEENNGMVPNYSDIEAGLIPVPGYITSP	43435.992	0.30567664	0.6685426	0.054247590498625	0	-0.763590931892395	0	0	0	0	0	5	0	0.4735682	0.27669638	43435.965
415592	QMGNSYYPDQNLVSSESNDEEAAAVVSSSSEQPCSPLWAF	56058.375	0.37313357	0.9869225	0.0174179402075	0	-0.5341896414756775	0	0	0	0	0	5	0	0.6519357	0.34373683	56058.375
415593	METFEESSDLEAMILDMDLEDLEWLSNIVDNNNILGDEIY	222796.45	0.70779514	11.081692	0.8290436027749999	1	1.0896203517913818	1	1	1	1	1	5	1	10.904461	0.705741	222796.44
415594	KVASQKIDLDVIRDVDLNKIEPWDLPGKALGSMNLDLNDG	43845.76	0.49209377	2.2071822	0.06252921537	0	-0.2073279172182083	0	0	1	0	0	5	0	1.7748816000000005	0.4705496	43845.758
415595	LTQGVLLDEANSSSSSLPLNNEDSSSSVFRPERVSPWEIE	31672.91	0.32843006	0.9825367	0.008674952015	0	-0.6921278238296509	0	0	0	0	0	5	0	0.9578947	0.30222037	31672.922
415596	QMQQYYMQPPPPLAITDLPTISPFSPESRELLAKQVTLDF	39068.78	0.3263398	1.0103219	0.026517221255	0	-0.2903708815574646	0	0	0	0	0	5	0	0.80866027	0.28499204	39068.79
415597	VELAVAAMEELTWDFWEEDEDEDDMMMVGDVPWEIFTETC	227664.34	0.6749055	7.612313	0.9044177371	1	0.4022522866725921	0	1	1	1	0	5	0	5.788734	0.67046267	227664.36
415598	GRSASGLETGHCKVHYGDGGDECDDDEDEDVGEEEKRSST	20090.266	0.17057207	-0.033772707	0.0036920879997500004	0	-1.0423762798309326	0	0	0	0	0	5	0	-0.16235328	0.17025918	20090.258
415599	SQQSGFDDFTSTINENQDMQKSVSSGGDCYGGEIEKLGSG	25495.703	0.22924444	1.6589814	0.01387005503	0	-0.8696549534797668	0	0	0	0	0	5	0	1.0953285	0.20475073	25495.7
415600	FFMDGFENFDTVKTEQSSNGNEIDDEDDMMMVGDDPWPEF	74895.52	0.5573704	6.475448	0.30727404057499996	0	-0.4431212842464447	1	0	1	1	0	5	0	6.7707734	0.5171547000000001	74895.53
415601	CGNVTSLVSSNEIPSFLLNTSSDPLSCFGADPELDQFMEA	136749.16	0.5980324	5.478998	0.46613229735250006	1	-0.0665796473622322	0	1	1	1	0	5	0	5.6877055	0.55899674	136749.2
415602	EKYHQACINQDGTVPFELSFDYESSVSSSQEPMNHPFSFV	108413.586	0.5558417	3.384939	0.19580594053	0	-0.0199085585772991	0	1	1	0	0	5	0	2.0863688	0.49241087	108413.58
415603	RYDGTIIGVSDESNDSTNLYFPTQQQPNASLNEPASPKIN	29056.824	0.24444526	0.49641633	0.009018609753	0	-0.9324567914009094	0	0	0	0	0	5	0	0.4705124	0.21413623	29056.824
415604	HEDMGASSSSSPASSSGLPLEEISSSAVSSEPLFALPQPF	42837.914	0.39577597	0.5512204	0.04232352716275	0	-0.349423348903656	0	0	0	0	0	5	0	0.45770144	0.34716102	42837.918
415605	SVWHDSEWRSLEVQGFAEAMNLQFEFHPIEGIIGNLIDIF	198645.3	0.62069595	1.0794183	0.7216967971	1	0.4153012633323669	0	1	1	0	0	5	0	2.4190469	0.6052991999999999	198645.28
415606	QHQQQQQSQHQQQQQFPSSSSLSSYLDDDNEWVLLRCDDD	54387.098	0.5683247	4.726189	0.360624965987375	0	-0.8197654485702515	0	0	1	1	0	5	0	6.8959417	0.5541649000000001	54387.09
415607	AVEGMCDLKEEELEAFETLSSKLDRYGNFQAELFDEIANN	58621.934	0.56878704	6.363254	0.3927625795	1	-0.2781654894351959	1	0	1	1	0	5	1	4.8102264	0.5162833	58621.95
415608	RILFTQCGFSPRNVGESVSDLLAEVEAMLGADAGFRLEEP	54140.68	0.46089196	2.221449	0.13967845002999998	0	-0.2193901240825653	0	0	1	0	0	5	0	1.225008	0.42590034	54140.676
415609	GFHRQNSTPADFLSGEEACGFFSSFRVESSLESFLEFKPP	126859.96	0.54314244	2.8193703	0.45535478403749996	1	0.1902535259723663	0	1	1	0	0	5	0	2.010416	0.49582687	126859.984
415610	LPGFRFDPDDEDLVFDMPNVLMNTFDGAEAATAAAAAAAE	145103.69	0.54944056	7.615095	0.47938036551624996	1	-0.4125625491142273	1	1	1	1	0	5	1	6.3954725	0.52333325	145103.69
415611	YSSAFTDSDDDKMLVGEDDDGTELSCLDEVFHNHNESSND	48092.715	0.42785355	2.8592029	0.22406096021250002	0	-0.9351783990859984	0	0	1	0	0	5	0	1.9045224	0.39469802	48092.723
415612	PVLSSSSLQYPVIDHLLDFSNEDIFSFLDLTSPTSIVSSE	180700.06	0.63716257	6.1600013	0.6924263415999999	1	0.9187919497489928	0	1	1	1	1	5	0	7.2587075	0.6309246000000001	180700.05
415613	NQDHEDNNDNNNNKSINFHTDPLATAASTSSSQVKPNHNF	27977.277	0.17185989	-0.09838319	0.00076921833795	0	-1.1563398838043213	0	0	0	0	0	5	0	-0.09092665	0.16900271	27977.273
415614	FDFSDVKIMEPPERSVEIIPEVDIYKYDPWELPEMAKMGE	80309.31	0.539226	4.7384863	0.2666771322325	0	-0.088881567120552	0	0	1	1	0	5	0	5.547904	0.5102952000000001	80309.33
415615	LPDYDFSDVKIMEPPERSVEIIPEVDLYKIEPWDLQESCR	65852.31	0.53034335	5.6062536	0.17639559375	0	-0.0528552643954753	0	0	1	1	0	5	0	5.290094	0.50291204	65852.31
415616	GGGNGYGGLVPPPLDMFPALPSDLSGWVESMLSELNNPAS	143350.83	0.61694133	4.49796	0.48926371128	1	0.16661337018013	0	1	1	1	0	5	0	4.603021599999999	0.5955638000000001	143350.83
415617	GCDGASEFLNFSPSTSGMGSSSDGFCDFVIDNNPDDYLMI	226795.2	0.6775299	7.823122	0.584499513575	1	0.3272879421710968	0	1	1	1	0	5	0	8.673916	0.65387154	226795.19
415618	MDNFFLGLSCQEENNGMRLPQETQTEANVNLDDEISSEIE	27566.27	0.38142845	3.2903545	0.0306283629625	0	-0.698940634727478	1	0	0	0	0	5	1	3.4560053	0.35564667	27566.277
415619	SQADVALTILRERKDGYDIGEESDLFSIPPLDPYPQQNLA	88954.84	0.45678213	1.792546	0.07984352754075	0	-0.0976094007492065	0	0	1	0	0	5	0	1.3266339	0.39819604	88954.836
415620	GATSSGSILVWKATDSELVECCRELEEDVPLLPSVKLPIV	56591.277	0.33943078	0.543592	0.1617304927125	0	-0.3425149619579315	0	0	0	0	0	5	0	0.039578676	0.3356225	56591.28
415621	FSSFHGDVQDGTSEPDVSLTELLTADDSGGFESYEHILFP	81932.49	0.56413376	4.195093	0.2466680593925	0	0.2439307868480682	1	0	1	1	0	5	1	5.988824	0.51336	81932.51
415622	HGQGQGPGYTNKRVAEPPLSTAQSSTSSSSKSTKPRKSKR	16534.945	0.16423315	-0.20424485	4.870204004e-05	0	-1.1849524974822998	0	0	0	0	0	5	0	-0.20373535	0.16452922	16534.945
415623	FSCTQLFQKELTPSDSVGSQIPRDELKEAVDAVLNGLPIT	37171.598	0.24807899	0.47922873	0.009126978065	0	-0.1999260932207107	0	0	0	0	0	5	0	0.19310474	0.23828484	37171.598
415624	QVEEFKTTTNDGFVHTETPGFWENKPTDYEDKDGDWMLIG	124636.53	0.6019166	3.655895	0.200672978235	0	-0.3021632730960846	0	1	1	0	0	5	0	3.4472375	0.5630305999999999	124636.516
415625	TNSDKVSSSPKVEDFFQQCDPEKENLCLYGFPNEVNMGLS	93371.56	0.48453906	1.3720167	0.2345406992545	0	-0.1070847660303115	0	0	1	0	0	5	0	1.4381227	0.4555949	93371.54
415626	GGLIRYGSKELFQVGNEFELTFDGMDDLYFPSEADLQHMY	213233.61	0.62018025	5.8708916	0.6105222771975	1	0.939171016216278	0	1	1	1	1	5	0	7.9494996	0.60490906	213233.58
415627	GPAKSASSSASASASASVTKEFFPVNKQRKPLNDSLSSKG	19614.578	0.15126047	-0.106001854	0.0003238807528	0	-1.023906111717224	0	0	0	0	0	5	0	-0.17430544	0.15012923	19614.578
415628	ELVRYYLKRKMDGLERSVEGECFDPIMAVLDGSNHQTNRN	40670.81	0.27812892	1.1009188	0.02048572191475	0	-0.7629882097244263	0	0	0	0	0	5	0	0.539646	0.2661592	40670.797
415629	QVEEFKTTTNDGFVHTETPGFWENKPTDYEDKDGDWMLIG	124636.53	0.6019166	3.655895	0.200672978235	0	-0.3021632730960846	0	1	1	0	0	5	0	3.4472375	0.5630305999999999	124636.516
415630	WDCGKQVYLGAYDEEDAAFDLLKAQNLEVYRDSLSTFSGE	106199.43	0.4561745	5.1842775	0.36683426278	0	0.2402635812759399	0	1	1	1	0	5	0	3.738525	0.4079685999999999	106199.414
415631	NINNQNMINLPYVSIEENEFLKLEQLELQSTLGEPGKDFG	42268.637	0.5044372	7.1282153	0.26909552409000004	0	-0.5150789022445679	0	0	1	1	0	5	0	5.028019400000001	0.4591221	42268.65
415632	TSECTSTTPGLSPATLLESYYSSLSSYLDDDNEWVLIACD	123059.38	0.6033968	4.417906	0.6335782590925	1	0.0891412645578384	0	1	1	1	0	5	0	4.7517643	0.59768987	123059.41
415633	ANPSIQDIIMTTSGNNVLSSDHHPLELVDLQQQVPYLAPY	48294.76	0.42209616	1.4185687	0.04618307329	0	-0.0748961716890335	0	0	1	0	0	5	0	0.81487167	0.39289504	48294.746
415634	WKSPLLFTSSNILPSPTSTFHCDDDDDIASSSSFGGNFPA	68403.47	0.2814761	1.3458828	0.1007791820125	0	-0.2843075692653656	0	0	0	0	0	5	0	1.2436937	0.25051028	68403.48
415635	SIAIQIKVVEALDPNHNHLGSSGQIDFDAAAAAELYQTYN	87909.016	0.37066352	1.6896595	0.01953026829675	0	-0.4941434860229492	0	0	0	0	0	5	0	1.9729477	0.3125179999999999	87909.02
415636	LGTELEFYDILGPADSSEPLGNNNDISNSNKDIFLDRFNE	108835.445	0.59654725	6.336853	0.1150885835	0	-0.2659996747970581	0	1	1	1	0	5	0	5.828397	0.55080444	108835.42
415637	TLQLGKYGKIEGKNSFHFGVPSSSDFFNPSLDQSVSMIPM	112997.71	0.38010705	1.0200713	0.13080025035325	0	0.1387555301189422	0	1	0	0	0	5	0	1.4206222	0.33349368	112997.72
415638	YNFPASGSASWLENEDDILGDITSSCSSSGSSNLGNIVFT	61479.508	0.45820192	4.6778345	0.2790330995975	0	-0.027343088760972	0	0	1	1	0	5	0	3.6768365	0.39424986	61479.5
415639	ITNNNKNTNLQDDEDDREVASWLFPNSDKNNVLPENLDEF	53585.105	0.49376616	2.8144495	0.115277960107	0	-0.7195814251899719	0	0	1	0	0	5	0	2.0241184	0.4566931999999999	53585.117
415640	SLRLGDLKPSNLEETLNDSIRESLGCDPDETLAAYVREYG	45741.227	0.31354824	1.2809207	0.07815906259375	0	-0.3592356741428375	0	0	0	0	0	5	0	0.7235906	0.28344125	45741.234
415641	QHQQQQQQQQQQQQQQQQSIFDSALSSRSESSSSGSTSTE	17173.586	0.17234953	0.1812973	0.00048305625406999995	0	-1.0003907680511477	0	0	0	0	0	5	0	0.023174047	0.1690652	17173.586
415642	PSQTVIPINDPMSSLLDDEISSEIELQSSSLDSLFFHNQF	114105.41	0.6195004	7.4342103	0.47314477507749997	1	0.0985992848873138	0	1	1	1	0	5	0	6.522382	0.5878128	114105.414
415643	AKEETNKSELLDPDSFVVDDLLVDFSNDDDEFDTPLWSFS	254387.48	0.6986615	7.874324	0.6944382029385	1	0.8139023780822754	1	1	1	1	1	5	1	8.164748	0.69183254	254387.47
415644	INGRHSDVRVIPDIDLNMDILFNTPSSEFLNIAPSTSSVA	151890.84	0.5604188	3.078814	0.42463488931575	1	-0.2402123510837555	0	1	1	0	0	5	0	4.5626893	0.5422311	151890.81
415645	FNFPHLLTTSLSDDIVAPPQLLDHHHQQNQNQQEPVHYQS	45440.504	0.25424272	1.1159955	0.05942154589435	0	-0.5868473052978516	0	0	0	0	0	5	0	1.483744	0.23244429	45440.5
415646	SHIWDCGKQVYLGAYDSEEANNVDASLLSELVEEIVRDVY	106328.12	0.48829928	5.733428	0.24138447482499997	0	0.0849554687738418	0	1	1	1	0	5	0	4.4771223	0.47073692	106328.12
415647	FDQEHEQVADDHDHDMVMPGFRFDPDDEDLVFDKEFELST	167052.1	0.6230848	7.261144	0.3844085692225	0	-0.2360847741365432	1	1	1	1	0	5	1	6.367668	0.58782816	167052.11
415648	IEKLLAEMAESSENIKDKDKDNNNNNNIKTEYFNDCRSMT	27382.234	0.20538904	-0.1260016	0.0017230130060000002	0	-0.8932586908340454	0	0	0	0	0	5	0	-0.030988932	0.19130175	27382.246
415649	GRSASGLETGHCKVHYGDGGDLICCDNCPSTFHQSCLDIK	55548.99	0.3622383	0.739442	0.054382043977499996	0	-0.8251135945320129	0	0	0	0	0	5	0	0.83937883	0.34015355	55548.977
415650	IPDIDVCKWEPWDLQEQCRIGYEERNEWYFFSPRDRKYPT	116543.11	0.54632676	2.582975	0.4299277314	1	0.059590745717287	0	1	1	0	0	5	0	3.40085	0.5245819	116543.07
415651	YGPQGMKDFMNESKVMDLLNSSDNDDASDGNEEDRDNDNE	18125.543	0.23001465	0.10245633	0.014489304482500001	0	-1.060144066810608	0	0	0	0	0	5	0	0.24496484	0.21900456	18125.559
415652	NSFISESNGSLSSPSGDSASSILGDLSFGEEGLRARLEGS	35198.734	0.3312174	3.1575289	0.0468747510975	0	-0.626643717288971	0	0	0	0	0	5	0	2.0723772	0.27645567	35198.74
415653	CAHLLPEGKPLDLLPMNFGFDFGSGLSGLSSWHMEDHFQD	191576.17	0.6413506	5.934101	0.6467707097825001	1	0.6323240995407104	0	1	1	1	1	5	0	3.9771118	0.6155029000000001	191576.17
415654	RYCSGGSLPDSFSQSYEKYFLDSPTFPSSELASIWSFCLD	202370.17	0.60171366	0.72268116	0.602673666925	1	0.3988286852836609	0	1	1	0	0	5	0	1.7462683999999995	0.5811964	202370.2
415655	QEEEFGEIYGCGYSGSGDAFSGESIDDLLDFAADERLLVD	162287.81	0.6193346	9.249685	0.5913392846	1	0.0917100757360458	1	1	1	1	0	5	1	8.3474045	0.57945114	162287.88
415656	SKRSWSKSSHIAPEGSSVSSSQEQEEQEHDKFLEALHLFD	34233.06	0.4350333	1.1654004	0.042411415084325	0	-0.361240804195404	0	0	1	0	0	5	0	1.5393097	0.38208956	34233.05
415657	ISGENETEDFEFGLISSDSLWNIGETDELISGSVENISLD	134193.69	0.67270184	8.57183	0.601072286525	1	-0.4248329997062683	1	1	1	1	0	5	1	9.340834	0.65481305	134193.69
415658	VYCLHPLELVDLQQQFPSSSSSPEIHQFEDLFEELQLFIG	212759.25	0.6350241	2.8601115	0.64226225135	1	0.826978325843811	0	1	1	0	1	5	0	4.072181	0.6263745	212759.3
415659	SDDDYSASSSSSTSSCISSVVPDYLGGDLFGSDPGNTTKR	41028.844	0.35102934	1.5980089	0.06060054285675	0	-0.7304127812385559	0	0	0	0	0	5	0	1.6442796000000002	0.29611	41028.82
415660	MEYQTNFLSGEEACGFFSSFRVESSLETSYDESLSEDLML	99488.75	0.6130498	5.6202335	0.5046464687925	0	0.0566014274954795	1	0	1	1	0	5	1	5.9020176	0.55695385	99488.734
415661	RLKMSNWFMREYDDSDSSSIIFGSSSSDLVGCETDSGECF	54139.34	0.42708793	2.7980552	0.1999925708225	0	-0.3974112570285797	0	0	1	0	0	5	0	1.9897605	0.38252816	54139.32
415662	ARSNGGGGGERSKRRRGLFKKAEELSEIVECVNFSCDMPI	37289.273	0.22984353	0.19172335	0.0533022594200675	0	-0.5371125936508179	0	0	0	0	0	5	0	0.29281044	0.23184572	37289.28
415663	ISGENETEDFEFGLISSDSLWNIGETDELISGSVENISLD	134193.69	0.67270184	8.57183	0.601072286525	1	-0.4248329997062683	1	1	1	1	0	5	1	9.340834	0.65481305	134193.69
415664	ATVTAVPDVLEAWSGKESPFSDTLLQELDPLADPILWTPF	163272.7	0.62764335	6.307454	0.5526863964275	1	0.9577702283859252	0	1	1	1	1	5	0	6.072093	0.6178716999999999	163272.7
415665	MENLRRLSNGLPSDEDLPNYSDIEAGLVPIPGYGGDASSA	27654.707	0.29724175	1.5032032	0.067201380113	0	-0.7936618328094482	0	0	0	0	0	5	0	1.800523	0.26347497	27654.71
415666	LQQEFEPNFNGGFVPGGNGLQRQGSLSLFEKWLFEDSGGQ	72881.12	0.4320181	4.2348557	0.26066801559999997	0	-0.2891792058944702	0	0	1	1	0	5	0	3.905973	0.386134	72881.125
415667	FGAVKLELPSFSDDAPIIPSGFRVIPVLDVFTAYMNLDNI	50855.793	0.36616236	0.06796551	0.1786177158225	0	0.0431192480027675	0	0	0	0	0	5	0	0.111715555	0.35638276	50855.793
415668	DTNEESDLFSIPPLDDHFSDQTPISGDLEDLEWISNKNAF	149860.8	0.6231993	8.431982	0.5032919737	1	0.2079956978559494	1	1	1	1	0	5	1	8.136291499999999	0.5835128	149860.8
415669	KKDEIEEEEIQQQQQQQQQHHQDHQIFREVFFGSDPLLAV	48602.94	0.37729347	0.8232353	0.031723685477250005	0	-0.3201390504837036	0	0	0	0	0	5	0	0.23607516	0.33963034	48602.93
415670	MEFTDFSKTSFYYPHQTTMFPSFITSEASDKCQREKRKTV	61876.023	0.26165068	0.92434764	0.1433631818701	0	-0.4331288337707519	0	0	0	0	0	5	0	0.8706107	0.22890496	61876.04
415671	VEQESNTNTSPFLQFVNFTANQAILDSLSSLFDGETVELD	86433.336	0.5426173	5.8996077	0.4329355885525	1	0.0043208026327192	0	0	1	1	0	5	0	4.2549124	0.508323	86433.35
415672	EELVSFYLKRKADSVPLPVSIIEWFMNFYDSCPYLKFAHF	72518.53	0.259703	0.032679558	0.40325880721749996	0	-0.2134011089801788	0	0	0	0	0	5	0	-0.084794044	0.26573482	72518.516
415673	RAIEEGEEGDKDAKETMQECVSFETFGADIDEKPENLVVY	48603.14	0.41699955	0.47062278	0.06271861742915	0	-0.6704989671707153	0	0	1	0	0	5	0	0.67869675	0.3784065	48603.137
415674	RAIEEGEEGDKDAKETMQECVSFETFGADIDEKPENLVVY	48603.14	0.41699955	0.47062278	0.06271861742915	0	-0.6704989671707153	0	0	1	0	0	5	0	0.67869675	0.3784065	48603.137
415675	KVVVECTNFYDMFSSDTTTTTTENSNNNNNNNNNNNQQNQ	27356.309	0.298993	0.95842636	0.02425857661035	0	-0.9800347089767456	0	0	0	0	0	5	0	0.82014704	0.25392684	27356.316000000003
415676	ALLEAQIDALDRDFCNILSDDFFEQILGLPNYGVGESIRS	171477.5	0.6373594	5.724574	0.7375705585925	1	0.8850181698799133	0	1	1	1	1	5	0	7.714777499999999	0.6233559000000001	171477.5
415677	VAEIRELEVSLLSLNDKNAETVESLTEIPSFVIVKPRTEN	42091.734	0.2667815	0.39497805	0.02601560491125	0	-0.7530907988548279	0	0	0	0	0	5	0	0.23730755	0.2500541	42091.754
415678	LLHQPPNTLYSSSSGGSTAATSSSSAFSKNNNNQQQAAAA	42441.38	0.15634644	-0.06435919	0.00047761453609999996	0	-1.218334674835205	0	0	0	0	0	5	0	-0.017884254	0.15527286	42441.375
415679	KYRCSACRFGFGNGDEFQNLGSADIVPTLASSCPKKPAGR	44252.47	0.21614936	0.46501923	0.040466586652475	0	-0.5939728021621704	0	0	0	0	0	5	0	0.22062278	0.19938464	44252.465
415680	MASFNEAKDDVFGFSTSMSSGGSTAATSSSWLKLASGDWS	52995.266	0.3795359	3.2985415	0.032132146345	0	-0.424586147069931	0	0	0	0	0	5	0	3.0374765	0.31572115	52995.25
415681	MDNFFLGLSCQEENNGMRLPQETQTEANVNLDDEISSEIE	27566.27	0.38142845	3.2903545	0.0306283629625	0	-0.698940634727478	1	0	0	0	0	5	1	3.4560053	0.35564667	27566.277
415682	KDKTLEPMEVSSSISSSSFGGNFPADEGMKDFMNERKLMD	62623.62	0.25595236	1.4818836	0.0226552581015	0	-0.8425189852714539	0	0	0	0	0	5	0	1.0192891	0.2263982999999999	62623.6
415683	KMKKKKKVSYEPIDLDVIPDLEIYNFEPWDLAEKSFLPNR	133480.67	0.5996506	4.4197903	0.49208732125985	1	0.3886318802833557	0	1	1	1	0	5	0	3.7176058	0.5968316	133480.67
415684	MEYQTNFLSGEEACGFFSSFRVESSLETSYDESLSEDLMA	108795.16	0.58463377	5.029845	0.4728175980925	0	0.0170600414276123	1	1	1	1	0	5	1	4.9775352	0.52381194	108795.16
415685	VVAAGVPAASVPELLAIVGLDDLIFWEDLLNEQPESPARK	57595.06	0.60162044	4.516058	0.6572644648625	1	0.2219976633787155	0	0	1	1	0	5	0	3.0668688	0.60051006	57595.062000000005
415686	VRSNGESSNNVINPLETSETRFTAEDIASSSRRKTPFQFD	28278.34	0.20698649	0.1300447	0.002272395424	0	-0.9627110362052916	0	0	0	0	0	5	0	0.19591403	0.19687909	28278.34
415687	SSNEIPSFLLNTSSDPLAQLSTSLFEEDMEEKPCMFHDAL	109824.36	0.59545964	4.615992	0.48645521007500003	1	-0.1575744450092315	0	1	1	1	0	5	0	5.761588	0.5448274000000001	109824.34
415688	TKDSDFDHRSLDFSSDCVKEDEQVILGADSEWFSGIQLAQ	65558.195	0.57630485	4.0271497	0.2568588612025	0	-0.2029453217983245	0	0	1	1	0	5	0	2.1407948	0.5395207	65558.234
415689	NNNNKSFYSPTLHFPSFLHPLDHLRHYDDSSTPYMAKLQE	90070.734	0.27984756	0.61148727	0.10444716847874999	0	-0.1661848127841949	0	0	0	0	0	5	0	0.5407163	0.23483893	90070.734
415690	DEDDFDFNLGVKTEQTEDHEDFLSGSDGFIQSYSQDLSAA	107935.35	0.52142245	5.9292164	0.41871338711500006	0	-0.4722974896430969	1	1	1	1	0	5	1	4.651147	0.4440852	107935.375
415691	DCGNFFDNMDDLMDFDGLDCGNFFDNMDDLQPGAVYRGVR	299244.8	0.65849215	8.917579	0.75822306339	1	0.6907230615615845	1	1	1	1	1	5	1	8.304304	0.64690405	299244.8
415692	PKEVQSKQSSSTRSRIKVQMQGVTIGRAVDLNALKGYNEL	29343.648	0.1588164	-0.048395157	0.0005842981426	0	-0.6836423277854919	0	0	0	0	0	5	0	-0.029141665	0.1582881	29343.648
415693	TYTEEVDTPVGSSSWCGTEFMDEEDLSSETTATLTAYHHQ	47033.895	0.3845328	4.8615217	0.141845049306	0	-0.7861682176589966	0	0	0	1	0	5	0	4.4037595000000005	0.32597876	47033.89
415694	GNMNSGIAAFEMEYSHWLQEQSELKSRLKSRDLEWYFFSH	69358.96	0.5059243	2.4456034	0.35864447369999997	0	-0.3860577940940857	0	0	1	0	0	5	0	1.1455331	0.47651505	69358.98
415695	ERDHNHTSFTDLRDLLPKYFKHKNFSSFIDNLSCSNELTW	76769.49	0.28038597	0.6687825	0.2586849779775	0	0.0833955109119415	0	0	0	0	0	5	0	0.4990332	0.26434264	76769.55
415696	NWEFQTNNNNNNNNSSSSTAAATTSSTILENETQMYELKD	24711.105	0.31679398	0.7397163	0.00219857652925	0	-1.169757843017578	0	0	0	0	0	5	0	1.2897036	0.27641875	24711.102000000003
415697	TSGNSFFAAESSPTTVARFSDSYEFSNTSGQRQQLLYELS	63849.715	0.3448027	0.7266183	0.01890190047	0	-0.5988025665283203	0	0	0	0	0	5	0	0.67629766	0.29177254	63849.734
415698	SDQMELQFLSDELVLDILGLLGNLDECNEDFDDPLYFWPN	300728.1	0.7223276	9.214331	0.955562602	1	1.1170443296432495	1	1	1	1	1	5	1	10.027414	0.72339654	300728.1
415699	GSKEQNTVAAPPPPPPPPQQSQQSEYPSSTQQDGFDFEDY	32617.902	0.38073832	0.3157785	0.00855254604545	0	-0.8753353357315063	0	0	0	0	0	5	0	1.2140677	0.3345495999999999	32617.91
415700	TNPDHHHQHFQPPTSSSLELLGILNDAFHGGWEPSSFLTE	74159.37	0.56152374	3.5019789	0.43947905851615	1	0.2822207808494568	0	0	1	0	0	5	0	2.6932986	0.5219717	74159.36
415701	AEITPSCPRCGSSKRRSGSSPAESNGGAFPVVDGCGGDTW	36281.61	0.17847084	0.6101384	0.002786392405625	0	-0.6487928032875061	0	0	0	0	0	5	0	0.37199783	0.1753952	36281.617
415702	PSLMTGLSQDDDFVGADSYFLDLGSSQGYDDLLMELERLF	256850.1	0.6503619	8.584792	0.752459460735	1	1.391611099243164	1	1	1	1	1	5	1	8.969629	0.6419843000000001	256850.08
415703	ASMLLQNVPPAVLIREKYEEESSAGLVFPDPYLDLDYGNV	77302.91	0.5246827	2.6833434	0.1762756867	0	0.0042831422761082	0	0	1	0	0	5	0	2.9117490000000004	0.48415583	77302.914
415704	LTNNNGNNFSGVDIYENAIPGHLIAYEDMEFEPQTYFSLT	204528.53	0.6337903	3.5707207	0.36557478729250004	0	0.1122855395078659	0	1	1	0	0	5	0	5.6968985	0.5890270000000001	204528.56
415705	GDCYGGEIEKLGLSLGESSSPEIHQFEDLFKKLEEMFDIK	46570.457	0.5578219	7.177828	0.35403693895	0	0.0230975709855556	0	0	1	1	0	5	0	5.502093299999999	0.5223035	46570.47
415706	TSGNSFFAAESSPTTVARFSDSYEFSNTSGQRQQLLYELS	63849.715	0.3448027	0.7266183	0.01890190047	0	-0.5988025665283203	0	0	0	0	0	5	0	0.67629766	0.29177254	63849.734
415707	FSCTQLFQKELTPSDSVGSQIPRDELKEAVDAVLNGLPIT	37171.598	0.24807899	0.47922873	0.009126978065	0	-0.1999260932207107	0	0	0	0	0	5	0	0.19310474	0.23828484	37171.598
415708	ENQEADAIVPRDIFLLQMCSGVDENVVNLESSNNVETNYS	42238.754	0.27288046	1.3899189	0.2105991281975	0	-0.7146198153495789	0	0	0	0	0	5	0	1.284076	0.27594963	42238.77
415709	MASFNEAKDDVFGFSTSMSSGGSNNNGLLFLATQETQPQF	83641.914	0.36375985	2.3442383	0.079159414585	0	-0.4601375162601471	0	0	0	0	0	5	0	2.0810463	0.3141837999999999	83641.93
415710	ASMLLQNVPPAVLIREKYEEESSAGLVFPDPYLDLDYGNV	77302.91	0.5246827	2.6833434	0.1762756867	0	0.0042831422761082	0	0	1	0	0	5	0	2.9117490000000004	0.48415583	77302.914
415711	KLAGEREIENLKLNLQLYDGLSTNFLPEDLDLSEPAVVIP	69821.055	0.5234968	3.3519192	0.40550320377500004	1	0.211826205253601	0	0	1	0	0	5	0	3.5592785000000005	0.49578434	69821.055
415712	NDGDDVLPDLEIYNFEPWDLQESCRIGYEEQNEWYFFGPR	195157.1	0.68317705	7.1473055	0.7605862329499999	1	0.6341825723648071	1	1	1	1	1	5	1	7.652645599999999	0.67718166	195157.05
415713	RAVDLTLLRSYDELIPLLVNDSSFLSSVRRLKISRANYHY	55881.562	0.28416047	0.0073177814	0.28594623867299995	0	-0.3763867914676666	0	0	0	0	0	5	0	0.04687333	0.275232	55881.566
415714	ARHNGGGGGDCIDMMETFGVFHKEDDEQGAVCGACGESYA	58646.125	0.43272263	4.1439047	0.0768349480325	0	-0.5315378904342651	0	0	1	1	0	5	0	2.584465	0.3932527	58646.113
415715	NRTRLWLGTFDTAEEAQAMAMTSAPASGTSSSSWSAMLPE	57131.81	0.267511	0.407542	0.012265353199999999	0	-0.5399419665336609	0	0	0	0	0	5	0	0.4610989	0.24615398	57131.832
415716	RDPFKAARVWLGTFDTAEEAQAMAMTSAPASFDLSWVVNS	110097.125	0.47294676	2.3068616	0.143563407665	0	0.3158201575279236	0	1	1	0	0	5	0	0.3148229	0.45078546	110097.15
415717	AAYLNSALMPSKENFFTLESSTASPSLYASSTAAAAATSP	55599.746	0.26581696	0.6346085	0.02506113389425	0	-0.729354202747345	0	0	0	0	0	5	0	0.33647227	0.2219328999999999	55599.754
415718	RECMDSAIMDTHECQPLHFEIREFYEGLHMKIEEEFPDFA	114378.2	0.60114795	5.0317206	0.552126621525	1	0.0644637122750282	1	1	1	1	0	5	1	4.2138205	0.55882156	114378.234
415719	LTNNNGNNFSGVDIYENAIPGHLIAYEDMEFEPQTYFSLT	204528.53	0.6337903	3.5707207	0.36557478729250004	0	0.1122855395078659	0	1	1	0	0	5	0	5.6968985	0.5890270000000001	204528.56
415720	QMGNSYYPDQNLVSSESNDEEAAAASMADSTTTTTDSTIL	27594.516	0.22078219	0.5403943	0.00449470336075	0	-0.966139018535614	0	0	0	0	0	5	0	0.2162993	0.21088912	27594.52
415721	NYLQEAAAENHCILSVALMYERSLGEELEPMSLKDLQFPE	40231.855	0.4522889	1.206518	0.1291325217875	0	-0.0767602995038032	0	0	1	0	0	5	0	0.8578756999999999	0.41568106	40231.863
415722	MEFTDFSKTSFYYPHQTTMFPSFITSEASDKCQREKRKTV	61876.023	0.26165068	0.92434764	0.1433631818701	0	-0.4331288337707519	0	0	0	0	0	5	0	0.8706107	0.22890496	61876.04
415723	DLPDFTTVGDFDGFSISDLRFLAAEEDSMVSWNKDQNPAF	168856.88	0.6241481	7.844586	0.5788090419525	1	0.8193434476852417	0	1	1	1	1	5	0	8.049403	0.5867964	168856.88
415724	DGTMRAKRSFLLKNKRSREVNEFGQEIGQRSMNSPISSSW	35309.62	0.17315914	0.03769064	0.001865210340825	0	-0.6933866739273071	0	0	0	0	0	5	0	0.087833405	0.17032114	35309.62
415725	SDNHHQHHHRHNNNNNNNNNNTSFFTDLPLLNTNFDHLDQ	102179.02	0.58536255	4.645549	0.2353830897015225	0	-0.6583301424980164	0	1	1	1	0	5	0	5.733789	0.55847496	102179.055
415726	DDDYLFDPKFAEKVPVLDPDMLFSDNNNNNNKSFYSPTLH	128580.14	0.5006819	5.1614637	0.3110611701175	0	-0.0500872433185577	0	1	1	1	0	5	0	3.5721016000000003	0.4590298	128580.15
415727	EFVEQWTNKDSIEESTVSDEFELRFTEEEQKKLMNLLNSP	40097.53	0.39741066	3.1241837	0.11322459978249999	0	-0.4598631262779236	0	0	0	0	0	5	0	1.9796189	0.34614688	40097.53
415728	MFSGMSSSLTFWENLDVDDVFGFSTSMSSGGSGSGFSDPF	176120.12	0.66655487	6.5614767	0.678077608885	1	0.022030359134078	0	1	1	1	0	5	0	7.517182000000001	0.6419946	176120.16
415729	FESDEWMETLISGGVAPSDDAAHLEWLSHFVEDSFSESYI	201474.95	0.68086493	8.570816	0.8462307360000001	1	0.8455178141593933	1	1	1	1	1	5	1	9.08901	0.6570686	201475.0
415730	SSSSSVAAPGPSGFVPTYEDKDGDWMMVGDVPWEMFLGSC	156138.3	0.5857843	6.156003	0.51995257884225	1	-0.0187417864799499	0	1	1	1	0	5	0	4.0219207	0.5812968000000001	156138.27
415731	ITTGNLLNANSLPPSSPILDLDGSLGLDCGNVTSLVSPFS	111249.59	0.49928224	1.9830317	0.1749880021025	0	-0.3673667311668396	0	1	1	0	0	5	0	2.9584637000000003	0.46720746	111249.58
415732	TMVKVTVDDDDEADKDSDWMLVGDVPWGMFLESPVFGDAT	152605.66	0.59284544	5.681978	0.54892240817725	1	0.0750577002763748	1	1	1	1	0	5	1	4.6995525	0.5875514000000001	152605.67
415733	FYETDDVSNTFLDFSEGQKEEEESDNICLSDDEENGPVSG	36420.566	0.4283226	2.0025363	0.1223243073975	0	-0.8792638778686523	0	0	1	0	0	5	0	3.9976935	0.38231692	36420.562000000005
415734	MADHTTKEQKSFSFLNHSSLYSLTLDEFEKYAQDFKDSYF	127128.82	0.4963714	5.366103	0.46298575809025	1	0.2340844869613647	0	1	1	1	0	5	0	4.159438	0.42296973	127128.81
415735	AEITPSCPRCGSSKRRSGSSPAESNGGAFPVVDGCGGDTW	36281.61	0.17847084	0.6101384	0.002786392405625	0	-0.6487928032875061	0	0	0	0	0	5	0	0.37199783	0.1753952	36281.617
415736	FSCTQLFQKELTPSDSVGSQIPRDELKEAVDAVLNGLPIT	37171.598	0.24807899	0.47922873	0.009126978065	0	-0.1999260932207107	0	0	0	0	0	5	0	0.19310474	0.23828484	37171.598
415737	ATVTAVPDVLEAWSGKESPFSDTLLQELDPLADPILWTPF	163272.7	0.62764335	6.307454	0.5526863964275	1	0.9577702283859252	0	1	1	1	1	5	0	6.072093	0.6178716999999999	163272.7
415738	FPNESSGKRVACLDLDLSNDDVFGLFEFEDLGEQYLEELM	289299.75	0.66453457	8.439415	0.7146091076700001	1	1.029312014579773	1	1	1	1	1	5	1	9.548427	0.6650519	289299.75
415739	LFPGFDDSYLLHEFDSFSDDAPIFYPTNEDFDDLDQIFDT	322196.56	0.7290482	10.88022	0.95863497275	1	1.2181153297424316	1	1	1	1	1	5	1	10.653063	0.7125531	322196.56
415740	PNLASPSWESSLDSLFFHNQFPDHNVSTSPSSHGPDHESL	89903.664	0.54746264	5.9288015	0.43816183009924997	1	-0.2496847361326217	0	0	1	1	0	5	0	4.847797	0.5043358	89903.66
415741	WSSVTSFVSPDESFFNVSAFSEDEWIEVDSDEDEVKKMRS	110740.04	0.5569212	6.6389723	0.500401755455	1	-0.5878997445106506	1	1	1	1	0	5	1	6.266083	0.5178527	110740.03
415742	NSPFFMTRFREALFHFSSIFDTSSSDPKFAEKVPVLDPLV	74984.38	0.33291876	-0.031944036	0.2067252703125	0	0.2159568071365356	0	0	0	0	0	5	0	-0.011527061	0.30671656	74984.37
415743	WLLDSEERKEDFVGGFGFGSGSGPVSAPVCLEEEYMVAVM	128447.28	0.4836517	2.3355732	0.170208447175	0	0.0644105970859527	0	1	1	0	0	5	0	1.4370048	0.45349163	128447.28
415744	QIDQIFKDRELELDDDSADGDFATAYGFLDVDALRALNGM	165902.8	0.55004233	3.9905872	0.47126063865	1	0.2542139887809753	1	1	1	0	0	5	1	2.4708483	0.5037695	165902.8
415745	MVKDLVGYRFYPTDEEIIENYLRPKNLESNTSETTEAEEV	24088.79	0.29082465	1.818007	0.049034727630250005	0	-0.4869510531425476	0	0	0	0	0	5	0	1.3044216999999998	0.25536418	24088.773
415746	AKESMDLIEDLRSSSNLNTPSSSAFDYPFLEDIIMGDANK	116710.42	0.6200189	7.990336	0.472760174095	1	-0.3070603013038635	0	1	1	1	0	5	0	6.5141478	0.5989589	116710.44
415747	AAYLNSALMPSKENFFTLESSTASPSLYASSTAAAAATSP	55599.746	0.26581696	0.6346085	0.02506113389425	0	-0.729354202747345	0	0	0	0	0	5	0	0.33647227	0.2219328999999999	55599.754
415748	HGGCGRDGLNESQNSATSSNCFTSASSSSLMNLISQPPPL	29765.008	0.21067606	0.49040627	0.010611755540999999	0	-0.929999053478241	0	0	0	0	0	5	0	0.19986224	0.19888219	29765.004
415749	SSYEASALQILFGCYINFDIEDYLDDLDFSSLPPLIDPGF	260006.03	0.6776231	4.197983	0.8965707362499999	1	1.255848407745361	1	1	1	1	1	5	1	3.47674	0.6722463000000001	260006.0
415750	AEITPSCPRCGSSKRRSGSSPAESNGGAFPVVDGCGGDTW	36281.61	0.17847084	0.6101384	0.002786392405625	0	-0.6487928032875061	0	0	0	0	0	5	0	0.37199783	0.1753952	36281.617
415751	VGNAADGASFSDDAPIFYPTNEDFDDLDQIFDTVTFLEIL	259580.9	0.6707627	7.648173	0.69798823658	1	1.3327194452285769	1	1	1	1	1	5	1	5.8600044	0.6653581000000001	259580.94
415752	GSQQFVPDILASDEDNILMDYVLNHGGEEGMIDFKAETGT	134189.97	0.56791323	6.7473826	0.494445657465	1	-0.1242313235998153	0	1	1	1	0	5	0	5.8221016	0.54634446	134189.97
415753	QCLHESMNKQSESQLFQSSLRSEKIWLSSYVNGKTSTSID	50150.402	0.19576351	0.30801272	0.022577247261	0	-0.5715142488479614	0	0	0	0	0	5	0	0.1793952	0.18910286	50150.4
415754	TDSNHLSMDEITSPLTAQTPTTMTSTHHDHQLDQVVKEAI	33785.117	0.18891756	0.32617664	0.002282048306	0	-0.8647947311401367	0	0	0	0	0	5	0	0.35145473	0.18475261	33785.125
415755	GLDLEQGRKDEEEDLGTSINYNFPADDCVGGKMSEQQYGA	20594.992	0.2911909	1.256551	0.046373481566000005	0	-0.7286379337310791	0	0	0	0	0	5	0	1.1926866000000005	0.25475985	20594.996
415756	YTAYQTPPLFSDDDVFGFSTSQALGGHQNAHRARLRRLEY	109540.03	0.30532643	1.3218896	0.11264877786975	0	-0.3023373484611511	0	1	0	0	0	5	0	1.7043006	0.23866016	109540.05
415757	RAIEEGEEGDKDAKETMQECVSFETFGADIDEKPENLVVY	48603.14	0.41699955	0.47062278	0.06271861742915	0	-0.6704989671707153	0	0	1	0	0	5	0	0.67869675	0.3784065	48603.137
415758	ITPLHLAACTSGSDDYLIQMEHDDGFIGNGNGSFSNVTEP	55240.957	0.4626684	1.7614996	0.1115990459275	0	-0.668282687664032	0	0	1	0	0	5	0	2.5967994	0.40865967	55240.992
415759	DLPDFTTVGDFDGFSISDLRFLAAEEDSMVSWNKDQNPAF	168856.88	0.6241481	7.844586	0.5788090419525	1	0.8193434476852417	0	1	1	1	1	5	0	8.049403	0.5867964	168856.88
415760	GSFLNSVVDEVISTVTIRSFDPWDLPSLELSFGSGFPKIS	133396.61	0.54287624	0.93276656	0.5524889843375	1	0.3138956427574157	0	1	1	0	0	5	0	2.9283652	0.5149954999999999	133396.66
415761	FMQSSSSPPLFSDDDVFDFRSSNVPNSPVVTNPNANSTEL	71742.32	0.39572892	3.9727097	0.09533714028175	0	-0.715019941329956	0	0	0	0	0	5	0	3.0561414	0.3195215	71742.33
415762	KAEELSVLCDADVALTILRERKDGYDIGEESDLFKAPEPI	36896.37	0.3519535	1.7897085	0.05055194347500001	0	-0.4646318852901459	0	0	0	0	0	5	0	0.8019725000000001	0.32681713	36896.37
415763	HWLQEQSRRVSEIRTGLQAHLSDNDDASDGNEEDRDNDNE	17774.11	0.18865202	-0.10784912	0.001053315758	0	-1.2405359745025637	0	0	0	0	0	5	0	-0.11802578	0.18464452	17774.105
415764	NIPTSSPFCGQNPNPNHHHVETAAAFYNQNPYQLFCWPHV	60084.004	0.32596898	0.37539482	0.069862952036	0	-0.195484384894371	0	0	0	0	0	5	0	0.47774625	0.29398823	60084.027
415765	KGEKLLAEMAESSENLFSPSPTSTFHCDDDDDLKERDLRE	29122.363	0.28925642	0.15527439	0.03697947576525	0	-0.8826668858528137	0	0	0	0	0	5	1	0.30568194	0.25984928	29122.371
415766	MAESSENIKDKDKDKEKDKDKEKDKDKDNNNNSNLHFQTF	22153.438	0.1809177	-0.20448947	0.000150306689135	0	-0.8692737817764282	0	0	0	0	0	5	0	-0.11835623	0.17194892	22153.438
415767	GESGHPAEMNEDGEEEEEEDPEIDELMSNFEFLVDEIGRL	59496.152	0.52072835	5.4671535	0.57738245709875	1	-0.4344639778137207	0	0	1	1	0	5	0	4.9374437	0.48544323	59496.145
415768	AATAYDSASIKRSAAAAAFFPNLPSLPDEDVEECVDVCRS	38255.25	0.31419712	0.5724361	0.05270567241625	0	-0.4352414011955261	0	0	0	0	0	5	0	0.3540678	0.2993946	38255.254
415769	ETGTTSEDSSRAMRFEDDGNGMDELLKNIWTAEENKRFEK	31397.207	0.32772148	1.5883201	0.05960295817225	0	-0.663638710975647	0	0	0	0	0	5	0	1.656666	0.29097256	31397.203
415770	TLGGDYLQEAAAELIDKSSSSSLESQRMDKSYDAVMYESS	26211.188	0.34378734	0.90007424	0.01199985863	0	-0.795798659324646	0	0	0	0	0	5	0	0.7156818	0.29719302	26211.188
415771	SPTDIELISYYLKRKADSVPEKLKAELDKLRAALKGRINE	34857.133	0.17788297	0.017410278	0.004619169191275	0	-0.789675235748291	0	0	0	0	0	5	0	-0.0074496269999999	0.1706098	34857.133
415772	SSSSGYRGGGGGCAAESSLLGSENLQVDNDEDFWNSYKSD	36914.4	0.44355425	3.0192974	0.22350393431475002	0	-0.8292202949523926	0	0	1	0	0	5	0	4.3828773000000005	0.38954103	36914.4
415773	LVNNLIDGDNMWTDEESFWFLQQQQSIFDSALSSRSESSS	102439.67	0.6286133	6.502375	0.66911125445	1	0.1745828539133072	0	1	1	1	0	5	0	6.5098433	0.61206573	102439.67
415774	TLQLGKYGKIEGKNSFHFGVPSSSDFFNPSLDQSVSMIPM	112997.71	0.38010705	1.0200713	0.13080025035325	0	0.1387555301189422	0	1	0	0	0	5	0	1.4206223	0.33349368	112997.72
415775	YYSEQSCYLNFPPLDCVDLVATLSEKFKSFSQLLLDFPIS	151488.22	0.5027105	0.22182012	0.6554975123	1	0.3705048859119415	0	1	1	0	0	5	0	0.85164654	0.49470836	151488.2
415776	QLSSVDDIEGEYWRIVDKATEEEAAEAYDIAAIEYRGANA	55584.457	0.3681253	2.629703	0.06856983560749999	0	0.0394363477826118	0	0	0	0	0	5	0	2.258676	0.31885624	55584.465
415777	QVEEFKTTTNDGFVHTETPGFWENKPTDYEDKDGDWMLIG	124636.53	0.6019166	3.655895	0.200672978235	0	-0.3021632730960846	0	1	1	0	0	5	0	3.4472375	0.5630305999999999	124636.516
415778	QVEEFKTTTNDGFVHTETPGFWENKPTDYEDKDGDWMLIG	124636.53	0.6019166	3.655895	0.200672978235	0	-0.3021632730960846	0	1	1	0	0	5	0	3.4472375	0.5630305999999999	124636.516
415779	TLQLGKYGKIEGKNSFHFGVPSSSDFFNPSLDQSVSMIPM	112997.71	0.38010705	1.0200713	0.13080025035325	0	0.1387555301189422	0	1	0	0	0	5	0	1.4206222	0.33349368	112997.72
415780	ETPFFGDYDIGFDGRMIQDQNQNQNQQKPVQFQYQALYDF	107261.4	0.5358339	4.6695766	0.081603410945	0	0.0784493163228035	0	1	1	1	0	5	0	5.2845726	0.4590842	107261.375
415781	WDCGKQVYLGAYDEEDAELEEFYDEEEEDLIFRMYRLVGD	89390.32	0.46422854	5.4936795	0.70193065675	1	-0.3877284228801727	1	0	1	1	0	5	1	4.122315400000001	0.41579276	89390.336
415782	IGVSDFSPHWKDSEWRSLEVQWDELSPFLRPNKVSPWEIE	68592.01	0.6067286	3.5072258	0.4051630665575	0	0.2366856783628463	0	0	1	0	0	5	0	5.395024299999999	0.57785285	68592.02
415783	QFVNFTANQAILDSLSSLFDMFDTTIPFLQMLQCIEHPFT	198262.62	0.5779802	0.11861944	0.740687600025	1	0.512447714805603	0	1	1	0	1	5	0	1.9089358	0.5687517	198262.56
415784	TLQLGKYGKIEGKNSFHFGVPSSSDFFNPSLDQSVSMIPM	112997.71	0.38010705	1.0200713	0.13080025035325	0	0.1387555301189422	0	1	0	0	0	5	0	1.4206222	0.33349368	112997.72
415785	KAKEITVLCDADVALTILRERKDGYDIGEIDPSIPLDYSV	64220.367	0.40758172	1.3353088	0.0365298459225	0	-0.2474404275417328	0	0	1	0	0	5	0	0.9809048	0.3776624	64220.367
415786	SSPSTSVAPFLRKCYDMVDDPLTNEVVSLSTEQESDMAVN	27890.219	0.3054149	1.1098967	0.026186116685	0	-0.7321196794509888	0	0	0	0	0	5	0	0.8367454	0.30226517	27890.215
415787	NNINNKAVAGDLLSFPGDAPVGDLFNYDAPGDAHHPTNWS	93591.516	0.49534434	3.5664127	0.0946212483625	0	-0.4091116786003113	0	0	1	0	0	5	0	3.5968910000000003	0.4272752	93591.51
415788	GGSSGLPDSFSSSVETSLLNNFPSTTTNFQEFFSGYLWNY	159925.72	0.59848136	1.6142501	0.54297569242	1	0.0971857979893684	0	1	1	0	0	5	0	2.4204273	0.5867846	159925.75
415789	SSGLSLHDINTLDWDELLAVLGYKVRSSEKQSKEALDVND	80007.9	0.43197048	4.559659	0.41071715400085	1	-0.5623885989189148	0	0	1	1	0	5	0	2.6904297	0.4335593	80007.914
415790	GLVNQFSGFQTGPDFTLEEFLVRAGVVKEDNGGVCFGWMG	127127.61	0.48136044	2.0704162	0.40059277275999994	0	0.0189498867839574	0	1	1	0	0	5	0	2.4468987	0.45573837	127127.61
415791	ESSNISEYDIGEQQYSTFSEDDLFCSYMDIEKLFDLKGQL	176318.81	0.6010653	8.22048	0.65997685329	1	0.4093030095100403	1	1	1	1	0	5	1	6.4890695	0.57863283	176318.78
415792	IRAKDISQGGLTQGQEIGQRSMNSPISSSVSVEDYPTEFL	39959.254	0.2925133	0.642805	0.008543960523249999	0	-0.6703574061393738	0	0	0	0	0	5	0	1.0583708	0.26034632	39959.25
415793	TTTTGSPQTAYHSEQFYYPELESLLGMFPSDYQALLCSSA	144178.67	0.5901052	2.3167	0.56918807899875	1	0.4258762896060943	0	1	1	0	0	5	0	2.389076	0.57197154	144178.72
415794	GAEVACPVSIIPEVEIYNFEPWDLQESCRIGYEEQNEWYF	140865.02	0.66852623	6.365834	0.6731503854425	1	0.581997275352478	0	1	1	1	1	5	0	7.968875	0.65410495	140865.02
415795	TKRTLVFHIGRAPKGVKTNWVMHQYHLGSSGKPLGSMNLH	43720.03	0.15177695	-0.097578526	0.00055396494145	0	-0.4503917098045349	0	0	0	0	0	5	0	-0.12259126	0.15100443	43720.035
415796	VNMNGARPLTQGGSSLMGDLEFDFDASFVSGEVDPSHIPI	107658.29	0.5582802	6.5624557	0.4709699915905	1	-0.1232239007949829	0	1	1	1	0	5	0	5.1791954	0.5182071	107658.305
415797	FSCTQLFQKELTPSDSVGSQIPRDELKEAVDAVLNGLPIT	37171.598	0.24807899	0.47922873	0.009126978065	0	-0.1999260932207107	0	0	0	0	0	5	0	0.19310474	0.23828484	37171.598
415798	SEACDFFISTASAEPLDISEEDMFSSSSSMQSKYKGVWVQ	97401.016	0.4015231	3.7953358	0.2756846342755	0	-0.2376978099346161	0	0	1	0	0	5	0	1.8789278000000005	0.34582463	97401.03
415799	YPCFTESWGDLPLKEQEMDQGGSSVNPHNSDTRNTNKKDI	34173.42	0.256582	2.4567175	0.024661611965925	0	-0.8408492803573608	0	0	0	0	0	5	0	1.695868	0.22472169	34173.418
415800	DVRVIPDIDFKIEEFKDLVEMINHHNTFSSLLMSNIMASN	106952.8	0.4245992	0.42947364	0.478873762675	0	-0.0570814311504364	0	1	1	0	0	5	0	1.4258697	0.39734942	106952.79
415801	SSSSHSLISPDLALAFDAEHSRWLEEQQRLLNELRSKIHG	61660.16	0.40284127	1.3842516	0.23530686999175	0	-0.4445289075374603	0	0	1	0	0	5	0	1.0508263999999998	0.36079344	61660.17
415802	GLETGHCKVHYGDGGDECDDDFGFNEKLLEEGEKPNKGKK	29808.652	0.26838854	2.9624531	0.06355086425852499	0	-0.9594458341598512	0	0	0	0	0	5	0	1.5699786	0.2341197	29808.66
415803	LSLVWPEMVFEEDCLSSVPSDKAVVGVDDDDEADQCIRLL	81585.1	0.4529747	2.3721404	0.43835318897500003	0	-0.1591567993164062	1	0	1	0	0	5	1	0.915704	0.44110245	81585.1
415804	SKRIEIDFIKDIDLYRIEPWDIQEECRIGSGPQNEWYFFS	162714.83	0.6352305	3.4027355	0.6193764257375001	1	0.4294363558292389	0	1	1	0	0	5	0	4.583998	0.6187355	162714.84
415805	NPSDLSNWVESMLSDLNYYPDLDPTRMLYGFPNEVNMGLS	167019.08	0.60660386	5.563873	0.6622438475225	1	1.0224207639694214	0	1	1	1	1	5	0	6.3339567	0.58745223	167019.1
415806	YPCFTESWGDLPLKEQEMDQGGSSVNPHNSDTRNTNKKDI	34173.42	0.256582	2.4567175	0.024661611965925	0	-0.8408492803573608	0	0	0	0	0	5	0	1.695868	0.22472169	34173.418
415807	PTDKEIVVDYLRPKNLESNTSHVDRVISTVDICSFDPWEL	96685.016	0.4488108	1.4765214	0.1051563334525	0	-0.0309021975845098	0	0	1	0	0	5	0	2.2866223	0.43523028	96685.016
415808	MANFENLSSDFYYDGACDSLDKILHDLDVMQGLQWPALFH	205626.6	0.6567884	4.892025	0.7018055446	1	1.4238669872283936	0	1	1	1	1	5	0	6.009712	0.64482176	205626.55
415809	ALLKNCSYEVTAVPNHFGYDVHVGSPLPMPLDILQFIDDA	146251.66	0.56749815	1.4227896	0.3594651513775	1	0.3041340708732605	0	1	1	0	0	5	0	1.6082336000000002	0.56018895	146251.66
415810	FATAYGFLDVLEHAFAANSITCNKDDEPIPISIVSHEADI	101059.484	0.4075747	0.50958204	0.2784347849125	0	-0.1240376234054565	0	1	1	0	0	5	0	0.8722962	0.36785033	101059.48
415811	LEEGEEDESEEEEEEEEEGVISNNANTGGGYNQDLLMSDV	18461.14	0.3684833	0.25486374	0.0299433790075	0	-1.0072914361953735	0	0	0	0	0	5	0	0.6078855	0.34596264	18461.137
415812	MVLSNDIASSSSNSSSLFTDGLMNPNDAFCYYSSTWQLCG	127506.44	0.5821466	1.1237869	0.37581870507750004	1	0.1912860423326492	0	1	1	0	0	5	0	2.5386424	0.5677180000000001	127506.445
415813	NGFSYDIDFLASVSPLIKFSHFTANQSILESDGIDDVTLI	104291.6	0.49376893	2.231136	0.47998484807499997	0	0.5697004199028015	0	1	1	0	1	5	0	2.3051414	0.4719544	104291.6
415814	QVEEFKTTTNDGFVHTETPGFWENKPTDYEDKDGDWMLIG	124636.53	0.6019166	3.655895	0.200672978235	0	-0.3021632730960846	0	1	1	0	0	5	0	3.4472375	0.5630305999999999	124636.516
415815	YSAYNFPLDLDISQGGLTQGQEIGQRSMNSPISVPVQTDL	110041.36	0.3533467	3.188884	0.04494818093975	0	-0.5936759114265442	0	1	0	0	0	5	0	2.8285985	0.30433968	110041.36
415816	VYFFSKILTASDTSTHGGFSVPLSSSRLELPLSLQILNDA	48761.477	0.3092397	0.03550887	0.02551080356	0	-0.2243905961513519	0	0	0	0	0	5	0	-0.063327074	0.28774345	48761.46
415817	NLISQPPPLLHQPPNTLYSSSFAYAGSSGSGEGFSMNSIL	59210.477	0.27510792	0.72165513	0.025373021884	0	-0.7096147537231445	0	0	0	0	0	5	0	0.44013023	0.23969404	59210.51
415818	TLQQDFRSSVVPDYLGGDLLSFPGDAPVGDLFNYDAPGDY	156183.75	0.6353876	6.64439	0.43641323588500003	1	0.0927723422646522	0	1	1	1	0	5	0	7.4017735	0.5946186	156183.75
415819	KSDQSQFVSYDASSAANSDYFSHKRRRLELEENICSIALS	66497.97	0.24426976	0.39325333	0.011215974574999999	0	-0.5344325304031372	0	0	0	0	0	5	0	0.27649784	0.22566126	66497.984
415820	QMMDSFGQTLWDEKEDLDSVETEGSLFHSQELQNSSQSGV	67680.86	0.4616304	3.6549933	0.22306921926525	0	-0.6729817986488342	1	0	1	0	0	5	1	4.313823999999999	0.39234117	67680.875
415821	TAVPDVLEAWSGKESPFSDVLDIKNISRLEESLGDDIGND	37728.605	0.45060265	4.7023706	0.12467549465500001	0	-0.6029490232467651	0	0	1	1	0	5	0	2.7316842	0.41745335	37728.61
415822	GNTAPEKSGNYRPKLKRLSEMEKESSTSTVDLNQLPDHSD	25884.219	0.17508993	-0.18922138	0.00062048788915	0	-1.2262588739395142	0	0	0	0	0	5	0	-0.09034729	0.17163922	25884.223
415823	TTTYSGFSDNCSFYQVPDSVSSFGSLDSFPYEEPFLSQSY	202193.27	0.6272709	5.4279766	0.4837387313	1	0.1417007148265838	0	1	1	1	0	5	0	7.395283	0.56719106	202193.3
415824	LNNPNLQCKQELEGSDIGLNFIHGESSNNNNNNQNNGFLV	25814.457	0.35398442	0.90510166	0.01244436531925	0	-0.7512969374656677	0	0	0	0	0	5	0	1.063199	0.29549927	25814.46
415825	SIAIQIKVVEALDPNHNHLGSSGQIDFDAAAAAAEAALMD	77957.414	0.323877	0.82025445	0.01033170064925	0	-0.6184079647064209	0	0	0	0	0	5	0	0.7095139	0.29481217	77957.44
415826	VQNPSWVDEFLDFSATRRGTRVWLGTFDNAESCLNHYANL	97834.72	0.38537967	1.5414966	0.41164908909250003	0	0.1612623184919357	0	0	0	0	0	5	0	1.7085422	0.36348912	97834.695
415827	MAEEFGSIDLLGDEVLEQEPNPWPNPSFGFGGDLFGSDPL	145800.9	0.66690934	8.777567	0.5159573147	1	0.1051087975502014	1	1	1	1	0	5	1	8.481714	0.62202257	145800.9
415828	NDNIDIDDEFEFDLTSTVDYDFSFLDQQELVDDDPFWASQ	286758.0	0.7151051	10.158378	0.8373295631	1	0.9426447749137878	0	1	1	1	1	5	0	9.430271	0.7087248	286758.0
415829	GLVNQFSGFQTGPDFTLEEFLVRAGVVKEDNGGVCFGWMG	127127.61	0.48136044	2.0704162	0.40059277275999994	0	0.0189498867839574	0	1	1	0	0	5	0	2.4468987	0.45573837	127127.61
415830	FFFGSSNFLDDPLVTVPLQATVYDLKQQISSLESIWNMDA	101133.85	0.57287025	1.258271	0.47266128885	0	0.3091987073421478	0	1	1	0	0	5	0	3.1969867	0.544928	101133.84
415831	TLQLGKYGKIEGKNSFHFGVPSSSDFFNPSLDQSVSMIPM	112997.71	0.38010705	1.0200713	0.13080025035325	0	0.1387555301189422	0	1	0	0	0	5	0	1.4206222	0.33349368	112997.72
415832	FEHQQSSSSGDLLPPPSVQWNYNFDVEGDDWFIPPSENTN	119303.79	0.6299448	7.5740523	0.4798172115775	1	-0.2992729544639587	0	1	1	1	0	5	0	6.3102207	0.61319685	119303.766
415833	LTLEEGEEGDKDAKETMQECVSFETFGADIDEKPENLVVY	48688.17	0.42627236	0.69599545	0.06799302417424999	0	-0.6470154523849487	0	0	1	0	0	5	0	0.9466958	0.38704842	48688.164
415834	SDLDPIRWPGSKWRNLQIGWDESTAGSSPLSELKPGAPGL	36955.61	0.2314258	0.6916301	0.01827351553225	0	-0.2973799407482147	0	0	0	0	0	5	0	0.5259204000000001	0.21944265	36955.617
415835	IDDIEKLGLSITNSGYFSTVGTATTTVRSTTAADIDEKFP	28191.91	0.21975051	2.537081	0.016612570090250002	0	-0.7634842991828918	0	0	0	0	0	5	0	0.8238523000000001	0.2012953	28191.906000000003
415836	ASMLLQNVPPAVLIREKYEEESSAGLVFPDPYLDLDYGNV	77302.91	0.5246827	2.6833434	0.1762756867	0	0.0042831422761082	0	0	1	0	0	5	0	2.9117490000000004	0.48415583	77302.914
415837	EKPITGSSDSLWNIGETDELISGSVENISLDDTSKKGAMD	38259.504	0.41353935	3.0667367	0.10289140142474999	0	-1.0507186651229858	0	0	1	0	0	5	0	3.5838947	0.36830035	38259.504
415838	QLSSVDDIEGEYWRIVDKATEEEAAEAYDIAAIEYRGANA	55584.457	0.3681253	2.629703	0.06856983560749999	0	0.0394363477826118	0	0	0	0	0	5	0	2.258676	0.31885624	55584.465
415839	NGSSVTSFVSPDESFFNVSAFSEMFGSDYESSHKTSEEEV	61369.05	0.58467203	7.1273103	0.43120965546749995	1	-0.6100100874900818	0	0	1	1	0	5	0	6.495674	0.52884454	61369.047
415840	TTTTGSPQTAYHSEQFYYPELESLLGMFPSDYQALLCSSA	144178.67	0.5901052	2.3167	0.56918807899875	1	0.4258762896060943	0	1	1	0	0	5	0	2.389076	0.57197154	144178.72
415841	TSLSSLFDSLEDLGAEYLEELLDSEERKEDFVGGFGGFYS	166222.97	0.6636501	8.425325	0.7529759993375	1	0.2245388031005859	1	1	1	1	0	5	1	9.171949	0.6290357	166222.98
415842	NALQDSSTSLSRQGSIYSLTLDEVQNHLGSGEGFSMNSIL	38136.75	0.3396012	1.4056109	0.046191023197749995	0	-0.5455611348152161	0	0	0	0	0	5	0	0.5917020000000001	0.30200675	38136.76
415843	PTEEQNPFFLPDLFTDENEMMINNNNYNLNVHQLTSFLPG	205329.34	0.59353495	6.274225	0.538808941375	1	0.4827961325645447	0	1	1	1	1	5	0	5.307263	0.5744613000000001	205329.38
415844	VPVQNLQAESSLLGEGISQFLEQLINDDDEEFLGFNNNEW	222687.98	0.6470134	8.831867	0.682544103845	1	-0.0458095334470272	1	1	1	1	0	5	1	7.781364999999999	0.6139878000000001	222687.94
415845	MQGHGKQRNMLEEEDAVDGAKSLLRKEETFSGLTPYDCTA	54121.383	0.26972786	0.34094548	0.0063702021779999994	0	-0.6256941556930542	0	0	0	0	0	5	0	0.1254921	0.24631418	54121.39
415846	ATTPSFGFTLPGSGFSDNCSFYQVPDSVSSDGDDYLWNFP	186779.72	0.66815555	5.9314413	0.46323000184999996	1	0.3516657948493957	0	1	1	1	0	5	0	6.410808	0.6268266	186779.72
415847	TYTEEVDTPVGSSSWCGTEFMDEEAMLGMSSTPYMAKLQE	94856.836	0.48607585	5.5511904	0.29362268639375	0	-0.5057764649391174	0	0	1	1	0	5	0	4.7808013	0.44321814	94856.83
415848	CPYTFTFQGKEGDWMMVGDVPWDMFLETVRRLKISRAYHY	80848.66	0.44070914	0.23142838	0.4570605245435	1	-0.2691467404365539	0	0	1	0	0	5	0	0.79560804	0.43919688	80848.67
415849	TTTTGSPQTAYHSEQFYYPELESLLGMFPSDYQALLCSSA	144178.67	0.5901052	2.3167	0.56918807899875	1	0.4258762896060943	0	1	1	0	0	5	0	2.389076	0.57197154	144178.72
415850	STGSEIEQSRDSLIPLVNSSGGSTAATSSSWLKLASGDWS	25038.379	0.26203153	1.6244837	0.013688881347500001	0	-0.6065463423728943	0	0	0	0	0	5	0	1.132379	0.24190007	25038.367
415851	RATSPTSSLNYDLLLETNSNSDQVRNSISDLENMIATTSL	66678.086	0.48369172	1.8072411	0.105333026705	0	-0.6944055557250977	0	0	1	0	0	5	0	1.9011256	0.45378467	66678.086
415852	KEFSKASNDGDDVFADEETDLKADYWFESSDDNNNTLING	62178.312	0.55620635	3.176065	0.335885346435	0	-0.7633503675460815	1	0	1	0	0	5	1	3.3625002	0.5004476999999999	62178.336
415853	SSGLSLHDINTLDWDELLAVLGYKVRSSEKQSKEALDVND	80007.9	0.43197048	4.559659	0.41071715400085	1	-0.5623885989189148	0	0	1	1	0	5	0	2.6904297	0.4335593	80007.914
415854	TATYDDTCGICGDGGDECDDDFGFNEKLLEEGEKPNKGKK	31189.234	0.30202752	5.6446295	0.19577700734527498	0	-0.8595607876777649	0	0	0	1	0	5	0	1.829957	0.25774342	31189.238
415855	PKFKTAQPPPLLHQPPNTLYSSSSGSSESVFLSELVKDYM	39529.082	0.31542993	1.1764231	0.063211111131	0	-0.3269011676311493	0	0	0	0	0	5	0	1.1828047	0.28737468	39529.086
415856	MEFTDFSKTSFYYPHQTTMFPSFITSEASDKCHKEKRKTV	60132.55	0.2587763	0.8183818	0.1417056669044	0	-0.4526132941246032	0	0	0	0	0	5	0	0.9198909	0.22745532	60132.57
415857	NNNNKNNDHDDTQRVYSDIEAMEELAWDYGIADVSTPPPG	89782.04	0.5599088	5.9658346	0.40252873732445	1	-0.6704176664352417	0	0	1	1	0	5	0	5.494189	0.52947867	89782.086
415858	MEYARWLEEQNRRVSELRTAESWEQVSEFINLVSSQLLPD	33272.85	0.44352064	1.3460486	0.264830676445	0	-0.0475767068564891	0	0	1	0	0	5	0	0.76120865	0.41348934	33272.863
415859	SDGFVRSITTSDSLITHDNNINNLSFNGGFDFIEDLIRVV	162221.02	0.52195114	2.8315654	0.5060402199375	1	0.6053639650344849	0	1	1	0	1	5	0	3.1810102	0.5089572	162221.02
415860	DIQNPLFSIHPSAAAIDPSFEEVLEMHFYESFLQEDREEI	191202.06	0.63527703	8.225916	0.6201675980825	1	0.2125903367996215	1	1	1	1	0	5	1	8.109421000000001	0.61237603	191202.06
415861	GFHRQNSTPADFLDSILKSPDEDPFEPDDFSGALGEPEAV	62180.76	0.40898028	3.1222448	0.2665869056975	0	-0.46463742852211	1	0	1	0	0	5	1	3.1927633	0.3486514	62180.77
415862	EEQPDLLHELVTQFSPSILKDENEAEPSEVADCDISGNEK	34207.484	0.33968374	1.0287853	0.05227639703575	0	-0.991998016834259	0	0	0	0	0	5	0	0.74704087	0.31178007	34207.484
415863	IGLECDDFFAFKEVSLLSGDITSSCSSSGSSNFLDVTLER	119537.195	0.57002896	3.0421522	0.4786086390125	1	-0.166242316365242	0	1	1	0	0	5	0	5.275405	0.5438525	119537.2
415864	FSVQRESAGASSSLPLNNEDSSSSFSSSSSSSNEVCNPEN	20306.102	0.1946884	0.37229037	0.00201815322275	0	-1.019446849822998	0	0	0	0	0	5	0	0.10151005	0.1912576	20306.11
415865	QVITKEKREREAMDDLFSAYMNLDNIDHPSSSSMDSTLIL	76176.695	0.55677867	2.1851187	0.251924968496	0	0.0244437344372272	0	0	1	0	0	5	0	2.0467033	0.5204555999999999	76176.71
415866	TGEDMKPLPLEELQRLEKLLEEGCSIDSLLDQSSSNYPNW	48951.85	0.46608397	3.6406524	0.2415261586875	0	-0.3114218413829803	0	0	1	0	0	5	0	2.6897733	0.42370066	48951.887
415867	TVDHNKCNVLFDDLNFAASLLPFGDCGGGQIGDILLDENT	149790.3	0.6286306	5.962652	0.571030691725	1	0.4166251718997955	0	1	1	1	0	5	0	6.2226753	0.61053044	149790.3
415868	QIDQIFKDRELELDDDSADGDFFAFKEKEEEEESCQLCDD	79622.25	0.54731476	2.816987	0.2717000596575	0	-0.7256046533584595	1	0	1	0	0	5	1	2.0163830000000003	0.4910895	79622.22
415869	ESDGFGRFNVSAFSEMFGSDYESSHILDFSDSVLKLLWDH	149738.83	0.58537495	5.3648157	0.69567819435	1	0.6479406952857971	0	1	1	1	1	5	0	6.348024400000001	0.5674675	149738.83
415870	VELAVAAMEELTWDFWEEDEDEIVFLQGMIDFMNERKLMD	155772.48	0.62247384	3.990047	0.8455049162625	1	0.2695319056510925	1	1	1	0	0	5	1	5.861122	0.6199051999999999	155772.48
415871	NYDLQQVTSSSTTTTTENSNNNGLLGNLDEQSYIEEQELI	26740.988	0.39126608	2.0065558	0.0358949695355	0	-0.8107422590255737	0	0	0	0	0	5	0	4.1068430000000005	0.34499118	26740.984
415872	NGLVCKEERVVVEEGVVLNHGGEEGMIDFKAETGTSPWDH	37086.984	0.30424833	1.0440289	0.0076085355224999995	0	-0.6377514600753784	0	0	0	0	0	5	0	1.6371315	0.27987453	37086.977
415873	SVAVSSSTHPPPPAPPSNMAGSSSWCGTEFMDEEAMLGMS	81746.63	0.490965	4.46276	0.107281797900125	0	-0.3283622562885284	0	0	1	1	0	5	0	3.1058922000000004	0.44967487	81746.65
415874	RDPFKAARVWLGTFDKAEEAAGSSLSPSLSFTNTDDDECC	33397.652	0.29540262	0.6517329	0.019815457105	0	-0.60955810546875	0	0	0	0	0	5	0	0.6095712	0.27313	33397.64
415875	YSSAFTDSDDDKMLVGEDDDGTELSCLDEVFHNHNESSND	48092.715	0.42785355	2.8592029	0.22406096021250002	0	-0.9351783990859984	0	0	1	0	0	5	0	1.9045224	0.39469802	48092.723
415876	PSLMTGLSQDDDFVGADSYFLDLGSSQGYDDLLMELERLF	256850.1	0.6503619	8.584792	0.752459460735	1	1.391611099243164	1	1	1	1	1	5	1	8.969629	0.6419843000000001	256850.08
415877	ISGENETEDFEFGLISSDSLWNIGETDELISGSVENISLD	134193.69	0.67270184	8.57183	0.601072286525	1	-0.4248329997062683	1	1	1	1	0	5	1	9.340834	0.65481305	134193.69
415878	KPKVKDLEGEYWRIVDKATEEEAILRSLNWELPEMSLYGE	51514.707	0.46449053	3.7483134	0.28783376052	0	-0.2214651405811309	0	0	1	0	0	5	0	3.4104085	0.44406176	51514.69
415879	SNPKLEQRLQSLNEIVDFVESSNISHHQQQQLSTSLFEED	25271.828	0.49679336	0.6783296	0.04387805171925	0	-0.8442153930664062	0	0	1	0	0	5	0	1.1157739	0.4589488	25271.82
415880	WSPDNSPSTKTYVAATAPPLFSDDDVFDFLVDIVPREEIK	136719.17	0.564626	7.72341	0.570279745232	1	0.6586702466011047	0	1	1	1	1	5	0	7.0331593	0.5574703000000001	136719.27
415881	WRQVGESFNLEYIDEQDTTTTTENSNNNNNLYSSTNNQNQ	28635.629	0.29939243	0.95474124	0.0166458540305	0	-1.0636454820632937	0	0	0	0	0	5	0	1.2195333000000002	0.2461922	28635.64
415882	STWVPPPPPPAHNSFIVWNPTDFAKDLLLIPELGASSTEK	100205.61	0.33293614	4.2742605	0.3489959186825	0	0.1732789725065231	0	1	0	1	0	5	0	1.6591623	0.3201485	100205.625
415883	FGVGFNGGNASSSSSYSLASTSLDQNMDEFLVSIWNAEEN	90483.61	0.5902037	7.320946	0.36613602581500004	1	-0.0420608930289745	0	0	1	1	0	5	0	7.490056500000001	0.57813686	90483.62
415884	ATDSVEAEQWNGGGGGGGGNNHNATSSSGQESGASASSYY	29936.887	0.17144778	0.09426141	0.000569482936	0	-1.08433198928833	0	0	0	0	0	5	0	0.71217334	0.16713949	29936.887
415885	YSTVNDQASIVGGAIDFIKDIDLYRIEPWDLAEKSFLPNR	84576.51	0.55460256	2.1316466	0.38756935286	0	0.2899286150932312	0	0	1	0	0	5	0	2.0947638	0.5345552	84576.484
415886	STFVDEDDILGDITSSCSSSSSSSHHRDIERQRRQEVSSP	46569.305	0.19396456	0.54882765	0.04576392499475	0	-0.8935287594795227	0	0	0	0	0	5	0	0.6747619	0.18529373	46569.305
415887	QMGNSYYPDQNLVSTSSSSASASAAWPDHLLDDSHAVHVS	30122.938	0.35884503	2.479407	0.028662539857500002	0	-0.7217482328414917	0	0	0	0	0	5	0	2.735794	0.31602433	30122.922
415888	NVNNNNNNNKSINFHTDPLATAASTSSNGSVLDQTTEGMV	29820.684	0.19751848	0.057963133	0.0016941583897500001	0	-1.0926446914672852	0	0	0	0	0	5	0	0.06891155	0.19245093	29820.688
415889	AEDRPHSLPKHEPNDSEEEAQIEDAIPIPLNFIHCDQFIQ	48299.87	0.5238119	1.1240255	0.269943882602275	0	-0.4210227429866791	0	0	1	0	0	5	0	0.62141275	0.49535772	48299.883
415890	NYDPPVQLQIPNSSTSSIGTNNSSLQEKIKEEKEKIELHL	18953.734	0.17707632	-0.04857588	0.0008787843265	0	-0.918118953704834	0	0	0	0	0	5	0	-0.07360625	0.17479134	18953.734
415891	NGFSYDIDFLASVSPLIKFSHFTANQSILESDGIDDVTLI	104291.6	0.49376893	2.231136	0.47998484807499997	0	0.5697004199028015	0	1	1	0	1	5	0	2.3051414	0.4719544	104291.6
415892	YDSPPLSSAFDPDFASIFSSAPWPSVVDDALRMLLSIQAL	113543.9	0.5215635	0.61272347	0.5607119100375	1	0.4012519419193268	0	1	1	0	0	5	0	1.1425112	0.49319693	113543.87
415893	TDSNHLSMDEITSPLTAQTPTTMTSTHHDHQLDQVVKEAI	33785.117	0.18891756	0.32617664	0.002282048306	0	-0.8647947311401367	0	0	0	0	0	5	0	0.35145473	0.18475261	33785.125
415894	SLRLGDLKPSNLEETLNDSIRESLGCDPDETLAAYVREYG	45741.227	0.31354824	1.2809207	0.07815906259375	0	-0.3592356741428375	0	0	0	0	0	5	0	0.7235906	0.28344125	45741.234
415895	AHKLEQLDLDSSHQFSSESSSSGSVPSDESSAVQTSFLSP	29180.277	0.2567416	0.64215636	0.0040258009424999994	0	-0.7658277750015259	0	0	0	0	0	5	0	0.43924403	0.23185804	29180.273
415896	PFLDADATAVTASSSGGSSSPDGAATSPANRDSHSSGSDI	18648.816	0.18949045	0.106015205	0.000884180550725	0	-0.9688385725021362	0	0	0	0	0	5	0	0.008339405	0.18639983	18648.809
415897	TVDHNKCNVLFDDLNFAASLLPFGDCGGGQIGDILLDENT	149790.3	0.6286306	5.962652	0.571030691725	1	0.4166251718997955	0	1	1	1	0	5	0	6.2226753	0.61053044	149790.3
415898	VAPTVVDASSTFSNDEIFSSSSSNSSSLLDDDTFMSLAFE	91550.79	0.63596517	6.5289197	0.33549722514	0	-0.1382366418838501	0	0	1	1	0	5	0	6.0434732	0.59690934	91550.78
415899	FSEETLRSDGKENDLFRYGIPDIDVCKWEPWDLQDRMFND	107270.266	0.592846	7.448856	0.47574757667	1	0.2439635694026947	0	1	1	1	0	5	0	7.63917	0.57613903	107270.26
415900	FNLDSILKSPDEDPFEPDDFSCEESISTSAHKNLLRTLST	54836.664	0.23739955	0.9497217	0.19796062850025	0	-0.4099941849708557	0	0	0	0	0	5	0	0.4331	0.22220117	54836.664
415901	HPQPAGTTVPPPPQQQQHKPPPPPAHNSFIVWDPPEFSRD	29623.14	0.2870094	0.71412325	0.0055482821174875	0	-0.7613641023635864	0	0	0	0	0	5	0	0.8648956	0.25311154	29623.152
415902	VGNAADGASFSDDAPIFYPTNEDFDDLDQIFDTVTFLEIL	259580.9	0.6707627	7.648173	0.69798823658	1	1.3327194452285769	1	1	1	1	1	5	1	5.860004	0.6653581000000001	259580.94
415903	SSGEVSFYDTGGSNGKMNQECDINDYLVDDDFMNSLFNND	192944.81	0.6370133	8.511315	0.5653062072274999	1	0.076514758169651	0	1	1	1	0	5	0	7.4729977	0.61955374	192944.83
415904	AMLRKAAKEGIEITNLFSDPDEFKSFSDQISFLEYNVDKT	92734.24	0.5307426	2.718591	0.4237669557905	1	-0.1356975436210632	0	0	1	0	0	5	0	4.2953844000000005	0.4828643	92734.23
415905	RDPFKAARVWLGTFDTAEEAQAMAMTSAPASFDLSWVVNS	110097.125	0.47294676	2.3068616	0.143563407665	0	0.3158201575279236	0	1	1	0	0	5	0	0.3148229	0.45078546	110097.15
415906	LRPRIVTVVEQESNTTLVVLEDLGGVGAEAATSIERFCVQ	40725.812	0.20731325	0.17408705	0.011156193991525	0	-0.481604665517807	0	0	0	0	0	5	0	0.47873688	0.20562086	40725.805
415907	VADPDECDESVSDTSSMSDALAVLLGDDPWQEFCCMVRKI	65796.45	0.5070292	2.3461418	0.4918821782975	1	-0.1130243688821792	0	0	1	0	0	5	0	1.3723124	0.49256137	65796.46
415908	PAITVSSAAVAAGVKESDGGDEEDAASALGGGGIMLDGSG	29635.484	0.23393299	0.72606015	0.00514853586225	0	-0.8711248636245728	0	0	0	0	0	5	0	0.21081996	0.2210787	29635.48
415909	PKELESDFSEGQKEEEGTVDPSSLDDESFNFPPQSQYGTI	34831.668	0.2850038	0.553501	0.045329463904	0	-0.7078583836555481	0	0	0	0	0	5	0	0.58559155	0.24626596	34831.652
415910	GFILEDLSFGAELRIPETDSFFFQSQPQLNQELNNNAPRQ	159200.72	0.54617286	4.979056	0.35691537805225	1	-0.2234215289354324	0	1	1	1	0	5	0	4.496457	0.49307698	159200.72
415911	YSDIEAMEELTWDFWEEDEDEDVSRYDLKYLDDDKEWVLL	206264.95	0.6832268	8.946552	0.84153300525	1	0.3060246109962463	0	1	1	1	0	5	0	7.151534	0.67237496	206264.97
415912	SSTSSCISSVVPDYLGGDLLSFPGDAPVGDLFNYDAPGDY	164226.16	0.62122226	6.4817786	0.44885788926250003	1	-0.0091074826195836	0	1	1	1	0	5	0	7.410797599999999	0.58424747	164226.16
415913	VIAEIDLYKIEPWDLPGLSVIKTKDSEWLFFDKPRRAYDS	111421.66	0.4563455	2.065243	0.408623562975	0	0.0306323654949665	0	1	1	0	0	5	0	2.5398028	0.44389483	111421.68
415914	GGSEEENCALGLDVQQAVISCFSDFSLQASCSDDQEHRLG	46657.676	0.41029444	2.2226205	0.2829430115225	0	-0.3881378471851349	0	0	1	0	0	5	0	2.18054	0.37445956	46657.66
415915	SDEEIIENYLRPKNSDRDTSNILSDDFFEQILGLSNSQPM	75292.34	0.571334	6.5853143	0.446654796135	0	0.1547906100749969	0	0	1	1	0	5	0	4.107858	0.5432505	75292.336
415916	NINNQNMINLPYVSIEENEFLKLEQLDLDSSHQFSSESSS	41387.426	0.5495255	6.0799294	0.26649003380999997	0	-0.7038707733154297	0	0	1	1	0	5	0	5.9023695	0.5033755999999999	41387.434
415917	GNTAPEKSGNYRPKLKRLSEMEKESSTSTVDLNQLPDHSD	25884.219	0.17508993	-0.18922138	0.00062048788915	0	-1.2262588739395142	0	0	0	0	0	5	0	-0.09034729	0.17163922	25884.223
415918	QKQQQEQQQQQQQEQQQQQHQNIRIPNNLDLTLEPVYNCN	61347.6	0.27527645	1.4245374	0.004140527257895	0	-0.6997066140174866	0	0	0	0	0	5	0	0.7995429000000001	0.25662065	61347.617
415919	YHLAFFTTRDIEAMILDMDLEDLEWLSQFVDDSSFTPYSA	246704.5	0.65726405	4.50284	0.819593671125	1	0.9221075773239136	1	1	1	1	1	5	1	7.644652400000001	0.6537791999999999	246704.47
415920	SDQMELQFLSDELVLDILGLLGNLDECNEDFDDPLYFWPN	300728.1	0.7223276	9.214331	0.955562602	1	1.1170443296432495	1	1	1	1	1	5	1	10.027414	0.72339654	300728.1
415921	FGWGSFHLGFSGGDRFTESLHYYSSLFDSLEDSQFHSPVQ	210440.55	0.56876457	2.0710096	0.648289686625	1	0.2077614814043045	0	1	1	0	0	5	0	4.8451934	0.49719638	210440.53
415922	SSYEASALQILFGCYINFDIEDYLDDLDFSSLPPLIDPGF	260006.03	0.6776231	4.197983	0.8965707362499999	1	1.255848407745361	1	1	1	1	1	5	1	3.47674	0.6722463000000001	260006.0
415923	SLDLGFLEDKSNTNSDSSPELNSSSSWSSSEKLVAAEITS	59088.14	0.2843227	1.7301106	0.011123003202499999	0	-0.6521440744400024	0	0	0	0	0	5	0	1.3252428	0.2535567	59088.152
415924	QEEEFGEIYGCGYSGSGDAFSGESIDDLLKAELDKELIAS	39520.93	0.51534945	8.184405	0.2708537416	0	-0.2898687124252319	1	0	1	1	0	5	1	6.618569	0.45002523	39520.94
415925	MDEEAMLDYIPRDEESEPIYEDKDGDWMLVGDDPWEEFVN	186164.34	0.686937	8.149826	0.6686039439	1	-0.0705187544226646	0	1	1	1	0	5	0	7.851278	0.6688856	186164.33
415926	SSEVGFGVDEELLDLSNDHSNNNGLLFLATQTTRGRQFFP	55342.11	0.4138803	2.0114787	0.24755375664499998	0	-0.3968034088611603	0	0	1	0	0	5	0	0.86778665	0.38448563	55342.11
415927	VDFGSGDPNDDACGICGDGGELNSMLDLFDDDEENGPVSG	56966.812	0.53680664	5.364339	0.4549640183575	1	-0.632792592048645	0	0	1	1	0	5	0	5.665885	0.4979912999999999	56966.793
415928	DDFSETSQFQMLGSGFGFGSGSGSGDAFSGESSSQVASFD	77797.234	0.37093732	3.93306	0.08255280498	0	-0.7383459210395813	0	0	0	0	0	5	0	3.8794556	0.29333496	77797.25
415929	ANPSIQDIIMTTSSRSLTSGSTRSSSSSVIDDDDSSLLFD	26390.535	0.38580045	1.3699278	0.0211673340005	0	-0.7106443643569946	0	0	0	0	0	5	0	1.6838574	0.35390225	26390.527
415930	NISGSSGGSTAATSSSSWSSQESFLWEKSTEFLNHGEGLW	50363.812	0.51594955	6.0133905	0.34157559515975	0	-0.4552562832832336	0	0	1	1	0	5	0	3.1956625	0.46492922	50363.812000000005
415931	GFHRQNSTPADFLDSILKSPDEDPFEPDDFSGALGEEGLK	41396.75	0.41841996	3.4692006	0.27131121521	0	-0.4655926823616028	0	0	1	0	0	5	1	2.9098825	0.35475734	41396.754
415932	DDFSERRYFGTIIGVNDMSPHWKCSEWRSLKVQWDEFASF	94530.86	0.3390995	1.5964456	0.087524840175	0	0.074960820376873	0	0	0	0	0	5	0	1.5393948999999998	0.31316295	94530.87
415933	WLGTFETAIEAARAVADGGLSLGESSSSSLISGGDSVADG	39426.75	0.22778189	1.2710403	0.023941044617499997	0	-0.5827490091323853	0	0	0	0	0	5	0	1.048178	0.21469781	39426.76
415934	RYMGTVTGISDLDFLLTEENNNNQYASSSPYLLDNFYGWS	148502.27	0.66085243	5.847826	0.5122143061	1	0.5687587857246399	0	1	1	1	1	5	0	7.740178999999999	0.64985806	148502.27
415935	QYSSSTFSDFSLQASCSEEVSSIEAGLIPIPGYRSVTPCG	63719.74	0.30638325	1.37796	0.12104819042925	0	-0.4038670063018799	0	0	0	0	0	5	0	1.1310635	0.25925916	63719.74
415936	SNNPFEFGLIDDFKLEDFLLRAGVVREEGSTSPSQDYQFD	118837.836	0.6104521	7.8650784	0.50766084793	1	-0.0898056775331497	0	1	1	1	0	5	0	6.0615760000000005	0.5877380999999999	118837.84
415937	YSIPSSPLYDSPPLSSSATGSGRDGDDASKIEAAAAATSP	38923.953	0.17361909	0.2902441	0.002057951139	0	-0.7591405510902405	0	0	0	0	0	5	0	0.12345767	0.16988033	38923.957
415938	QQDLDFDYGGFGDDFSVDDLLVDFSNDDGEGNLGNWFHNA	242847.62	0.7015406	9.405536	0.73608712421	1	1.0686249732971191	1	1	1	1	1	5	1	9.07222	0.69066745	242847.62
415939	THERSAVEGMCDLKEEEESEDEWIEVDSDEDEVKKWFKHL	38374.777	0.30784005	0.73858154	0.23253078928225	0	-0.7735835909843445	0	0	0	0	0	5	0	0.39988494	0.28692085	38374.79
415940	QQLRELYETLLAGESGEKLLFVPPSLVDGVAGDVLPDLEP	67911.49	0.38639626	2.7333775	0.215252347775	0	-0.2165796309709549	0	0	0	0	0	5	0	1.8595692	0.376617	67911.5
415941	QEEEFGEIYGCGYSGSGDAFSGESIDDLLKAELDKELIAS	39520.93	0.51534945	8.184405	0.2708537416	0	-0.2898687124252319	1	0	1	1	0	5	1	6.618569	0.45002523	39520.94
415942	KDEYMKPVIAEIDLYKIEPWDLPGNLEKERGGSCGVNLMQ	51412.57	0.41165465	1.7634001	0.07340758935425	0	-0.233872577548027	0	0	1	0	0	5	0	2.1166356	0.3831217	51412.562000000005
415943	IPDIDVCKWEPWDLPKIAKMGEKEWYFFSHKPPLFMVDTT	103892.54	0.38044718	0.9217446	0.409508296325	0	0.1494013965129852	0	1	0	0	0	5	0	0.77781785	0.37513587	103892.53
415944	NIHVSDMDDKVCMLQESLDLICSNSTMLSSSDNEEASLPI	75376.414	0.4800669	3.140004	0.2198418148275	0	-0.5108866095542908	0	0	1	0	0	5	0	2.458648	0.4607736	75376.4
415945	LTNNNGNNFSGVDIYENAIPGHLIAYEDMEFEPQTYFSLT	204528.53	0.6337903	3.5707207	0.36557478729250004	0	0.1122855395078659	0	1	1	0	0	5	0	5.6968985	0.5890270000000001	204528.56
415946	KRRFQENSLPSELPDYDFSQFFEKFGGCKTQETKISNIVD	86690.586	0.47649628	4.182525	0.4069784792445	0	0.0683056563138961	0	0	1	1	0	5	0	4.591381	0.428134	86690.586
415947	EESEDEWIEVDSDEDKMLVGEDPWPEFCKMVKKIFIQKRR	70896.29	0.3418826	0.47200775	0.3390550848464	1	-0.6086357235908508	0	0	0	0	0	5	0	0.09189677	0.31632048	70896.28
415948	RVLGNDNDPQQQQHHQQQQLQPDLLHELVTQFSPSILKDE	38790.344	0.34336656	1.4352934	0.022666740889275	0	-0.7559682726860046	0	0	0	0	0	5	0	0.7217009	0.3077351	38790.35
415949	ELVRYYLKRKMDGLERSVEGECFDPIMAVLDGSNHQTNRN	40670.81	0.27812892	1.1009188	0.02048572191475	0	-0.7629882097244263	0	0	0	0	0	5	0	0.539646	0.2661592	40670.797
415950	DYSSEFTDSKHINETQDSVPEKLKAELDKLRAALKGRINE	28640.715	0.17281851	0.05308628	0.001376215610525	0	-0.899014949798584	0	0	0	0	0	5	0	-0.09056115	0.17038529	28640.71
415951	TYTEEVDTPVGSSSWCGTEFMDEEDLSSETTATLTAYHHQ	47033.895	0.3845328	4.8615217	0.141845049306	0	-0.7861682176589966	0	0	0	1	0	5	0	4.4037595000000005	0.32597876	47033.89
415952	ISRYLKLPVPENSSSSSNSHFYGPLLSDFHDLSAERYPQL	71464.52	0.39947426	1.0368397	0.177852272994	0	-0.358900249004364	0	0	0	0	0	5	0	1.0777328000000002	0.3316579	71464.52
415953	ITTGNLLNANSLPPPPPPPPPTGGEESDLFSIPPLDDHFS	83599.93	0.5186047	1.7917663	0.030466677392500002	0	-0.5620434284210205	0	0	1	0	0	5	0	4.460904	0.4596523	83599.93
415954	MEEINSNNNNKSINFHTDPLATAASTSSNGAAMGHGQGVY	36155.293	0.18017507	0.20152473	0.0013092552192500002	0	-1.0547688007354736	0	0	0	0	0	5	0	0.01347208	0.1768368	36155.29
415955	ASAPNDLFSSSSTINSDHQQHQGFVFYPSEEELAELPPWN	92304.16	0.5490658	3.9014642	0.11742548800000001	0	-0.0716258361935615	0	0	1	0	0	5	0	4.341702	0.4957581	92304.19
415956	VMMSVQPMDQIFCENDDIFDSCFLLDDEICFWNDLSNDQV	280337.78	0.6813216	10.023407	0.79152842315	1	1.2925583124160769	1	1	1	1	1	5	1	10.180701	0.68031263	280337.78
415957	HDQLSIDDITSEFLQVEGESSSPEIHQFEDLFEELQLFIG	212873.69	0.68042517	8.103513	0.70241690895	1	0.6764180660247803	1	1	1	1	1	5	1	6.792105	0.67169315	212873.7
415958	GESIDDLLKAQNLEVYRDSLSTFSGEVEPSHLPNVAGVRC	39063.535	0.27360103	1.517988	0.074266663235	0	-0.1935881674289703	0	0	0	0	0	5	0	0.9886987	0.24644181	39063.53
415959	QMGNSYYPDQNLVSSESNEVCNKEGGFGEEDFPFLISNKR	49433.844	0.44601035	2.254765	0.09081852555	0	-0.8018315434455872	0	0	1	0	0	5	0	1.616183	0.39618444	49433.84
415960	QPFPDNFSELNSFQQSTANENSSGNDGVVPVLGGGQEGLQ	24907.875	0.27554682	1.9089772	0.0178106126425	0	-0.964169979095459	0	0	0	0	0	5	0	2.1854026	0.23394679	24907.875
415961	SYTPEEMRPFSSLDNIDHPSSSSFAGLQSDPSQCLVICPD	99996.914	0.37079784	1.2712202	0.0350996103925	0	-0.4988886415958404	0	0	0	0	0	5	0	1.2276069	0.33844116	99996.93
415962	TDGLDDGKDVFSFPDSLLDDPYDEELVDYYLRKKIASQYA	181630.12	0.56656694	4.6016703	0.5492157585124999	1	0.3641900420188904	0	1	1	1	0	5	0	2.0641124	0.53383505	181630.05
415963	DLPDFTTVGDFDGFSISDLRFLAAEEDSMVSWLLDGDNMW	206038.86	0.6901648	9.346133	0.8622607255	1	1.4351494312286377	1	1	1	1	1	5	1	10.536716	0.6794314	206038.81
415964	KQHLLHGALGEEGLRVPLVNEVDEDDILHFDDDFYTGVFA	203717.31	0.5793042	5.617674	0.53453896016	1	0.3163323998451233	1	1	1	1	0	5	1	5.056575	0.5555512	203717.28
415965	EAMLDYIPRDEESEPIYEDKDGDWMLVGDDPWESFVNNVW	203243.61	0.63643306	7.470356	0.6724446738025	1	0.5050324201583862	1	1	1	1	1	5	1	5.412383999999999	0.6244801999999999	203243.6
415966	TASDSSSNSSSCSSSSSGGSTAATSSSSVIDDDDSSLLFD	25560.809	0.39423847	1.6032082	0.026150796158	0	-0.7888213992118835	0	0	0	0	0	5	0	1.8690753	0.3613886	25560.809
415967	NGGVFYMDDEALLSDPSSTTNDSSSIIFGSSSSDVSLVKE	34029.586	0.4276406	5.3166575	0.1366727566875	0	-0.6885057687759399	0	0	1	1	0	5	0	3.7507195	0.3802129	34029.594
415968	SVWHDSEWRSLEVQGFAEAMNLQFEFHPIEGIIGNLIDIF	198645.3	0.62069595	1.0794183	0.7216967971	1	0.4153012633323669	0	1	1	0	0	5	0	2.4190469	0.6052991999999999	198645.28
415969	RSAVEGFSGCPSPTDDFFEEGFSSSSSSLPLPSVQWNHNY	87051.23	0.5013613	3.840359	0.38487176619575003	0	-0.1340167969465255	0	0	1	0	0	5	0	3.3138394	0.4227845	87051.22
415970	TSVNTPRDRLCTVDSIPLSASNFNQDYFSALLQDESGLWY	108575.5	0.609752	6.0959716	0.5246592056095001	1	0.5224669575691223	0	1	1	1	1	5	0	6.2660933	0.5753009	108575.484
415971	ALLKNCSYEVTAVPNHFGYDVHVGSPLPMPLDILQFIDDA	146251.66	0.56749815	1.4227896	0.3594651513775	1	0.3041340708732605	0	1	1	0	0	5	0	1.6082336000000002	0.56018895	146251.66
415972	FMQSSSSPPSDLLGTLSTENIPQGTNLLSSLNTLRAEEKR	29695.02	0.23193267	0.34112835	0.03184595908475	0	-0.9503390192985536	0	0	0	0	0	5	0	0.31375694	0.20854129	29695.02
415973	NNNTVENGFDSANLGNEPPGDGGGSGGDVVHVIPTNNPLM	37095.406	0.19252233	0.18618584	0.0023271353040000002	0	-0.9810064435005188	0	0	0	0	0	5	0	0.32650852	0.18987775	37095.406
415974	GFILEDLSFGAELRIPETDSFFFQSQPQLNQELNNNAPRQ	159200.72	0.54617286	4.979056	0.35691537805225	1	-0.2234215289354324	0	1	1	1	0	5	0	4.496457	0.49307698	159200.72
415975	HDLCGYEHNMCMSNNGDATLSQLPLSASNLNQDFSVSIQE	62816.875	0.3913925	2.6505342	0.022080652107499998	0	-0.5452929735183716	0	0	0	0	0	5	0	2.1693685	0.35138053	62816.85
415976	SSSSSYYQSMLRHVPPGLSPATLLESYYSSLFDGETVELD	107553.64	0.47834906	3.6936734	0.38987308921	0	-0.2942189574241638	0	1	1	0	0	5	0	3.5798182	0.428483	107553.68
415977	TLQLGKYGKIEGKNSFHFGVPSSSDFFNPSLDQSVSMIPM	112997.71	0.38010705	1.0200713	0.13080025035325	0	0.1387555301189422	0	1	0	0	0	5	0	1.4206222	0.33349368	112997.72
415978	FSESVCKPEIIDLDVIREVDLNKCEPWDLPGNLEKERYFF	112720.33	0.48604754	3.2857208	0.186548918675	0	-0.1164731234312057	0	1	1	0	0	5	0	4.445281	0.46051142	112720.34
415979	TTNNNNTVENGFDSANLGNEFVFYDSVSSFDSLEDGVVIP	121393.766	0.6086193	7.771772	0.514438501692	1	-0.2124827802181244	0	1	1	1	0	5	0	7.488017	0.58180416	121393.77
415980	AAALSLQKKSSTSPQQHKRQTINCYSGCPSVPELGGDEGD	24363.98	0.1654935	0.060815334	0.0010086702549675	0	-1.0627537965774536	0	0	0	0	0	5	0	-0.027354956	0.16378467	24363.98
415981	NGFSYDIDFLASVSPLIKFSHFTANQTILESPIFSSEKKT	63967.3	0.31084582	1.0148683	0.41453669897949996	0	-0.1285407394170761	0	0	0	0	0	5	0	0.73888135	0.29098824	63967.277
415982	RVLGNDNDPQQQPSSDQNLFTSDITNNNNTFDDFGLLDDK	67723.18	0.61662775	3.9003167	0.14265879540675	0	-0.8665066957473755	0	0	1	0	0	5	0	6.359686	0.5820844000000001	67723.2
415983	DEDDFDFNLGVKTEQTEDHEDFLSGSDGFIQSYSQDLSAA	107935.35	0.52142245	5.9292164	0.41871338711500006	0	-0.4722974896430969	1	1	1	1	0	5	1	4.651147	0.4440852	107935.375
415984	NMDWTGQHGSSSCWGEQEILRRRQSKAKASCSEGAEQRDF	26017.828	0.19431889	0.54962814	0.003699560775725	0	-0.7806783318519592	0	0	0	0	0	5	0	0.26302838	0.18952125	26017.828
415985	PFYVEDDEADKDSDWMLVGDVPWNEFCGMVRKIFIYSKEE	159688.53	0.42661217	1.336529	0.49001598471749996	1	0.0115248160436749	0	1	1	0	0	5	0	0.8515866	0.42846796	159688.48
415986	NRTRLWLGTFDKAEEAALAFQDETCDTTTTTTTEHVLLQE	35255.1	0.29020655	0.4379928	0.026672420139999996	0	-0.5566489100456238	0	0	0	0	0	5	0	0.5361701	0.26748416	35255.1
415987	KYRCSACRFGFGNGDEFQNLGSADIVPTLASSCPKKPAGR	44252.47	0.21614936	0.46501923	0.040466586652475	0	-0.5939728021621704	0	0	0	0	0	5	0	0.22062278	0.19938466	44252.465
415988	VSDSGMSSSLTFWENLDVDDVFGLFEFEDLGEQYLEELLG	336167.53	0.7036104	10.793474	0.889449567075	1	1.5107449293136597	1	1	1	1	1	5	1	10.775379	0.7042404999999999	336167.56
415989	MDAFKEEIEIGSSSSSSLMNLISQPPPLQPSGSPDGGSSM	28304.508	0.21030729	0.283576	0.0346156011825	0	-0.8026636242866516	0	0	0	0	0	5	0	0.49175477	0.19439293	28304.52
415990	DELLGLQEGALASDLTEYYSAVFESLEPNWSELLGLSSLY	194397.94	0.6500574	4.4362993	0.772941321175	1	1.0754693746566772	1	1	1	1	1	5	1	6.77705	0.6365152	194397.94
415991	LPAQELLNEIVDFVESSSSSSSPEIHQFEDLFEELQLFIG	197575.12	0.6790318	6.134383	0.68062563525	1	0.4846934378147125	1	1	1	1	1	5	1	5.2664776	0.67400694	197575.17
415992	DFSDSVLKYINDMLMEEDMEQWDNMEFDVDQDCHWLLQGW	282598.72	0.68578273	8.733195	0.9137363257500001	1	0.9040647745132446	1	1	1	1	1	5	1	8.3941555	0.6857800999999999	282598.78
415993	FDFSDHVPVQNKLFLNEHHKRQTISCYSGCPSALELAALW	51693.29	0.24658836	0.444602	0.041928394385	0	-0.0129949823021888	0	0	0	0	0	5	0	0.2808156	0.23579949	51693.29
415994	IGVSDESNDSTNLYFPTQQPPPSSSHIPCMSQQQEQQQQQ	29361.727	0.19470476	0.2900896	0.00415844764735	0	-1.0240317583084106	0	0	0	0	0	5	0	0.42391777	0.17918243	29361.727000000003
415995	ENELLPEVQDSFWEQFLTERPGSSDCGNSTFDDSVYRWVE	101442.945	0.6179423	7.756677	0.64455190865	1	0.4277481138706207	1	1	1	1	0	5	0	7.441057700000001	0.5961741999999999	101442.945
415996	GLMIEEEEDDDDVFDFLVDIIPRDEESEPIYEDKDGDWML	199578.23	0.6832122	5.7403107	0.7278453131	1	0.0647586584091186	0	1	1	1	0	5	0	5.896857700000001	0.6653911	199578.2
415997	ALLKNCSYEVTAVPNHFGYDVHVGSPLPMPLDILQFIDDA	146251.66	0.56749815	1.4227896	0.3594651513775	1	0.3041340708732605	0	1	1	0	0	5	0	1.6082336000000002	0.56018895	146251.66
415998	TYTEEVDTPVGSSSWCGTEFMDEEDLSSETTATLTAYHHQ	47033.895	0.3845328	4.8615217	0.141845049306	0	-0.7861682176589966	0	0	0	1	0	5	0	4.4037595000000005	0.32597876	47033.89
415999	PQTSSNGSLEDPSFEEVLEMHFYESFLQEDIFSKGGSILY	149029.84	0.6432888	7.2224703	0.6727715560174999	1	0.5243766903877258	0	1	1	1	1	5	0	5.036764	0.6300894	149029.77
416000	PVFKYINDMLMDEEDLSSSSVIDDDDDEDELTSSSCQIDL	24810.941	0.34375337	1.8354727	0.50476895605	1	-0.6114959120750427	0	0	0	0	0	5	0	2.8369184	0.32776827	24810.941000000003
416001	CWGEQEILLPNKDLFSSSSYGGCEAASFYGSFFNRSRAHH	120979.37	0.4017439	0.8243308	0.257471753935	0	-0.2365993708372116	0	1	1	0	0	5	0	0.8817067	0.32426935	120979.414
416002	YDFSFLDLTSPTSSLNYDLLLRRSNSSSCSTEDEINHLHK	161932.06	0.341743	3.7130187	0.34074375573800003	1	0.0447300896048545	0	1	0	0	0	5	0	4.406143	0.32233316	161932.05
416003	MASFNEAKDDVFGFSTSMSSGGSTAATSSSWLKLASGDWS	52995.266	0.3795359	3.2985415	0.032132146345	0	-0.424586147069931	0	0	0	0	0	5	0	3.0374765	0.31572115	52995.25
416004	MVSNANGATSLSSLFDSLEATLPPNSFGWGSFHLKGNVYV	107297.44	0.47057515	0.6498567	0.395446676675	1	-0.0464892052114009	0	1	1	0	0	5	0	0.9505259	0.4191973	107297.43
416005	FATAYGFLDVLEHAFAANSITCNKDDEPIPISIVSHEADI	101059.484	0.4075747	0.50958204	0.2784347849125	0	-0.1240376234054565	0	1	1	0	0	5	0	0.8722962	0.36785033	101059.48
416006	SKRIEIDFIKDIDLYRIEPWDLPDFTTVGDFDGFSISDLE	177572.94	0.6593439	5.304132	0.7021040393	1	0.9882110357284546	0	1	1	1	1	5	0	8.226875	0.6503972	177572.97
416007	ELSTSMSSGGSTAATSSSSAAAVMNARSSAFAFSLPAPIS	46045.453	0.18358693	0.102677345	0.0022029734115000003	0	-0.7537682056427002	0	0	0	0	0	5	0	0.025449753	0.17492314	46045.457
416008	NDFSTADFQFDLNFPPLASPTWESSLDYPTENFSNVSAEK	194096.34	0.64094764	7.636569	0.5254967839225	1	-0.1237543672323226	0	1	1	1	0	5	0	8.730782000000001	0.59520835	194096.38
416009	LWTDEDEIVFLQGMIDFMNESKVMDPSFITHIQSPNSMNF	176858.16	0.58755577	6.4593887	0.59098078732	1	0.1768843233585357	0	1	1	1	0	5	0	6.3453875	0.567933	176858.17
416010	TLQLGKYGKIEGKNSFHFGVPSSSDFFNPSLDQSVSMIPM	112997.71	0.38010705	1.0200713	0.13080025035325	0	0.1387555301189422	0	1	0	0	0	5	0	1.4206222	0.33349368	112997.72
416011	LLRIDDLLKAQNLEVYRDSLSTFSGEVEPSHLPNVAGVRC	44674.926	0.24595237	0.6484735	0.047129936160000004	0	-0.0777274891734123	0	0	0	0	0	5	0	0.40866756	0.22596858	44674.914
416012	NNWNEDGSSTSVLDNNDNNNTLDFGFNEKLLESGLKWFDQ	53375.777	0.58655226	7.113714	0.36593430197	0	-0.1129634380340576	0	0	1	1	0	5	0	4.9010496	0.55567914	53375.78
416013	YGDDGDCNPSINGDNGVLTFDDSLLEELENLEETFGSYDS	103351.95	0.6505375	10.580641	0.6263520095299999	1	0.0975500717759132	1	1	1	1	0	5	1	9.715315	0.62072766	103351.93
416014	WDCGKQVYLGAYDEEDAELEEFYDEEEEEDENTLLYPSSF	120037.7	0.4056616	3.0414217	0.6236756782999999	1	-0.5205161571502686	0	1	1	0	0	5	0	3.903844	0.34453845	120037.72
416015	SSPSTSVAPFLRKCYDMVDDPLTNEVVSLSTEQESDMAVN	27890.219	0.3054149	1.1098967	0.026186116685	0	-0.7321196794509888	0	0	0	0	0	5	0	0.8367454	0.30226517	27890.215
416016	TNSDKVSSSPKVEDFFQQCDPEKENLCLYGFPNEVNMGLS	93371.56	0.48453906	1.3720167	0.2345406992545	0	-0.1070847660303115	0	0	1	0	0	5	0	1.4381227	0.4555949	93371.54
416017	PNSNTPSIPPPSNMAGSSSWSSQESFLWEEIAAKLIQGRT	44929.57	0.45396188	4.092585	0.3053849357085	0	-0.3880267739295959	0	0	1	1	0	5	0	1.4527934	0.42883772	44929.582
416018	KPKVKDLEGEYWRIVDKATEEEAILRSLNWELPEMSLYGE	51514.707	0.46449053	3.7483134	0.28783376052	0	-0.2214651405811309	0	0	1	0	0	5	0	3.4104085	0.44406176	51514.69
416019	SLRLGDLKPSNLEETLNDSIRESLGCDPDETLAAYVREYG	45741.227	0.31354824	1.2809207	0.07815906259375	0	-0.3592356741428375	0	0	0	0	0	5	0	0.7235906	0.28344125	45741.234
416020	EEETLRSDGKENDLFRYGIPDIDVCKWEPWDLQELCKIGH	82147.35	0.53618544	4.278904	0.4559534549075	1	0.1882305294275283	0	0	1	1	0	5	0	5.7037582	0.52459	82147.36
416021	FSCTQLFQKELTPSDSVGSQIPRDELKEAVDAVLNGLPIT	37171.598	0.24807899	0.47922873	0.009126978065	0	-0.1999260932207107	0	0	0	0	0	5	0	0.19310474	0.23828484	37171.598
416022	DSARESQISLCSPESNSDRHIDIDSLLDQSSNNYSLPFNE	31377.8	0.49901003	2.9182527	0.07830398061425001	0	-0.6034055352210999	0	0	1	0	0	5	0	2.0945606	0.44113126	31377.805
416023	QRKVLQPKYEFPSSESNDVCNKEGGFGEEDFVGSKTVIQI	45619.79	0.24061002	0.43427944	0.010066100118	0	-0.5874403119087219	0	0	0	0	0	5	0	0.29403663	0.22733144	45619.79
416024	STPSVSASSSSSSSSSCSTNSDYDIGFDGRMIQDQNQNMN	26417.902	0.26773635	0.9362682	0.00866549549175	0	-0.8310507535934448	0	0	0	0	0	5	0	1.0757058000000002	0.2320515	26417.91
416025	TYTEEVDTPVGSSSWCGTEFMDEEDLSSETTATLTAYHHQ	47033.895	0.3845328	4.8615217	0.141845049306	0	-0.7861682176589966	0	0	0	1	0	5	0	4.4037595000000005	0.32597876	47033.89
416026	YPCFTESWGGLPLKEQEMDQGGSSVNPHNSDTRNTNKKDI	29500.96	0.20653923	1.2582507	0.012493202645775001	0	-0.8030279278755188	0	0	0	0	0	5	0	0.7866396999999999	0.19283701	29500.957
416027	AMDSSFMDLISQPPPLLHQPPPLPASIIPEVDLYKCEPWD	116316.35	0.5652827	2.8083503	0.10857734160000002	0	0.0239729024469852	0	1	1	0	0	5	0	3.8963284	0.52718383	116316.37
416028	NLISQPPPLPISQSLTRQNSLYSLDLSMGGSDRLTLDFLG	90704.57	0.50003195	1.6867814	0.14484165528999998	0	-0.1620737314224243	0	0	1	0	0	5	0	2.2178524	0.4645202	90704.58
416029	GVDRVMMTSASSFLALPDLEIYNFEPWDLPGNLEKERYFF	195302.47	0.5933031	3.6416142	0.65510646805	1	0.4569781422615051	0	1	1	0	1	5	0	5.4337826	0.5828754	195302.47
416030	VVEQESNTNTSPFLQFVNFTANQAILDATENDFFNDLMLF	197964.34	0.6556568	4.5673237	0.5467302381575	1	0.8088150024414062	0	1	1	1	1	5	0	3.9537225	0.638059	197964.39
416031	GRSASGLETGHCKVHYGDGGDLICCDNCPSTFHQSCLDIK	55548.99	0.3622383	0.739442	0.054382043977499996	0	-0.8251135945320129	0	0	0	0	0	5	0	0.83937883	0.34015352	55548.977
416032	EEEEESDNICLSDDEENDMMLVGDDPWNEFCKMVKKIFIQ	77675.6	0.42400503	1.6660945	0.50927711295	1	-0.3838514983654022	0	0	1	0	0	5	0	0.35412145	0.40658444	77675.61
416033	EGLLSDLDPIRWPGSKWRNLQIGWDESTAGSSPLSCPMRP	69078.96	0.24258962	1.3090287	0.060713348141000004	0	-0.0886815264821052	0	0	0	0	0	5	0	1.0764692	0.22519529	69078.99
416034	ANHTTPFFGDKLDIAESSQSSSSPLSELKPGADVYGDLLL	36712.496	0.46229792	1.7416233	0.0217860649925	0	-0.1061267256736755	0	0	1	0	0	5	0	1.5106708	0.40340123	36712.484
416035	LRGEDLDGLNLEELQINNNINNKAVAGDLLSFPGDAPVGD	47550.445	0.48956597	5.5012045	0.0861347212	0	-0.5794347524642944	0	0	1	1	0	5	0	3.8290193	0.4433678	47550.438
416036	TLQLGKYGKIEGKNSFHFGVPSSSDFFNPSLDQSVSMIPM	112997.71	0.38010705	1.0200713	0.13080025035325	0	0.1387555301189422	0	1	0	0	0	5	0	1.4206222	0.33349368	112997.72
416037	AMDSSFMDLISQPPPLLHQPPNTLYSSSSNMANLVTSSDH	67200.67	0.36323884	1.9537066	0.057250353565	0	-0.6990197896957397	0	0	0	0	0	5	0	1.2876997	0.3179729	67200.664
416038	VSDLLAEVEAMLGMSSLLDDENGDFADFTTFSCETSISKY	177143.98	0.6168374	5.1814766	0.6495288227	1	0.4892420172691345	1	1	1	1	1	5	1	5.4977875	0.5766857	177143.94
416039	MSASGSGSASWLENEDDILGDITSSCSSSSSYYNAFPQWS	59034.992	0.5659315	3.6258316	0.30124125410499997	0	-0.2947836518287658	0	0	1	0	0	5	0	4.2988186	0.49275848	59035.016
416040	AVLSGNLNQLTKSDRSDNVNLNQLADVDGDDDDNTPMNDP	21118.96	0.22603485	-0.06619167	0.0049321705155	0	-1.2139211893081665	0	0	0	0	0	5	0	-0.035323143	0.2207862	21118.96
416041	LMVWRFLITFADVLGPEFVDYLDSPLLFGSWSPFDFTADG	192448.61	0.6139583	-0.02447033	0.63683371775	1	0.3045710623264313	0	1	1	0	0	5	0	0.11703062	0.60968983	192448.62
416042	QPNALALSSPPSPFLSFKDPSFLALPDLEIDPEILSGDFF	211857.05	0.664528	7.168	0.6080165802399999	1	0.9330707788467408	0	1	1	1	1	5	0	6.3177433	0.6391618	211857.05
416043	TGYLEMDDLLNFSVPEEEEENVNEELVDYYLRKKIASQYA	94348.53	0.48678866	4.631565	0.4652935539575	1	-0.1022605076432228	1	0	1	1	0	5	1	2.6504402	0.4557218	94348.55
416044	MLLEETEPPNQTLDIQSSSSPTLSWSSSQEQEEQEHDCVF	35104.055	0.29500288	1.0285493	0.0143668629825	0	-0.6506774425506592	1	0	0	0	0	5	1	1.9620434	0.2759114	35104.06
416045	MDAFKEEIEIGSSFNDLDDSLLMGDLEFDFDAYSIDNIPV	278085.06	0.6859445	10.288763	0.767634245175	1	0.8597891926765442	1	1	1	1	1	5	1	10.525091	0.6799198000000001	278085.06
416046	GNTAPEKSGNYRPKLKRLSEMEKESSTSTVDLNQLPDHSD	25884.219	0.17508993	-0.18922138	0.00062048788915	0	-1.2262588739395142	0	0	0	0	0	5	0	-0.09034729	0.17163922	25884.223
416047	DGTMRAKRSFLLKNKRSREVNEFGQEIGQRSMNSPISSSW	35309.62	0.17315914	0.03769064	0.001865210340825	0	-0.6933866739273071	0	0	0	0	0	5	0	0.087833405	0.17032114	35309.62
416048	SPSSWSSQESLLGPEFVDYEEHSSAELDKLRAALKGRINE	46736.73	0.36181822	3.5626707	0.06585897124625	0	-0.5912176966667175	0	0	0	0	0	5	0	2.3405883	0.2898864	46736.734
416049	KRRFQENSLPSELPDYDFSQFLEQLINDDDEQSKIVSMQD	90628.77	0.605953	5.988723	0.53337049609375	1	0.0580401048064231	0	0	1	1	0	5	0	6.816701400000001	0.57850915	90628.76
416050	RAPTSSLNYLNDLIVSGGSGSGFSSWHVEDNHLYSLNYHH	83256.6	0.46231622	3.0296464	0.2616290823875	0	-0.4108935892581939	0	0	1	0	0	5	0	2.9405003	0.41642693	83256.62
416051	TIGFSTFLNDEDFWLLQQHQQQEEQEHDKFLEALQLFDRD	163704.6	0.6383172	8.258884	0.7020302911	1	0.4400428831577301	1	1	1	1	0	5	1	8.330214999999999	0.62071115	163704.64
416052	MASSLTKDYSTLFDSLEDSYSLPSDTSMNYMDNSSGLLFG	101683.99	0.62622696	5.7993813	0.53050288295	1	0.1667414158582687	0	1	1	1	0	5	0	7.0455437000000005	0.56780833	101684.01
416053	VLPPLSESFDLDSLLSGTEEETTKQFNFEEEADHEYDELH	57590.832	0.5704247	6.5125184	0.294279492125	0	-0.3787392377853393	1	0	1	1	0	5	1	6.364324	0.5089246000000001	57590.83
416054	IDQWLYLFAAENIPPMTELTYDYLFDPKFAEKVPVLDPLV	202828.05	0.57368	0.6706258	0.81803077045	1	1.0868468284606934	0	1	1	0	1	5	0	2.804649	0.5647746	202828.03
416055	MEEEEEVTVVEQESNTNTSPFLSFKDPSFLALPDLEIDPE	51470.348	0.58114654	3.4772773	0.18848354348625002	0	-0.3528440594673157	1	0	1	0	0	5	1	3.4905160000000004	0.5497227	51470.35
416056	CNMVSSSQEQEEQEQEPNERQRKIVSSILDIDANINDIGR	15807.774	0.2566943	0.020819664	0.00402416115375	0	-0.8291847109794617	0	0	0	0	0	5	0	0.14207077	0.24432845	15807.774
416057	SDNTTHQEISASILNDVGVDDDDEDEDDDDVDDLDLSLRL	45471.645	0.31691274	0.42675948	0.3385893247125	0	-0.6738964915275574	0	0	0	0	0	5	0	1.3804008	0.30171698	45471.668
416058	FSCTQLFQKELTPSDSVGSQIPRDELKEAVDAVLNGLPIT	37171.598	0.24807899	0.47922873	0.009126978065	0	-0.1999260932207107	0	0	0	0	0	5	0	0.19310474	0.23828484	37171.598
416059	AADFADFTTEDLPDFSVIKTDDPEWFFFSPRERKYPNGVR	143527.23	0.56803036	6.742903	0.47685707082500006	1	0.3774316906929016	0	1	1	1	0	5	0	4.979	0.54698056	143527.25
416060	ALLKNCSYEVTAVPNHFGYDVHVGSPLPMPLDILQFIDDA	146251.66	0.56749815	1.4227896	0.3594651513775	1	0.3041340708732605	0	1	1	0	0	5	0	1.6082336000000002	0.56018895	146251.66
416061	KLLQIESNDGDDSVLEELLEEVFNNPDDFSSHFFSTMDPL	193143.53	0.6552694	8.6369705	0.7010645146875001	1	0.7516676187515259	1	1	1	1	1	5	1	8.861736	0.634383	193143.55
416062	PSQTVIPINDNMSSGIVAFEMEYTHWLEEQQRLLNELRVA	73617.305	0.48338443	1.6616687	0.430695339739	0	-0.3398175835609436	0	0	1	0	0	5	0	0.74138916	0.45826542	73617.31
416063	SSLLPQHMFLESCKRLRIMKSSEAIGLAPRAMEKYCKNRS	38500.15	0.16473383	-0.051477432	0.002443698704275	0	-0.6219338178634644	0	0	0	0	0	5	0	-0.10871506	0.16206072	38500.152
416064	SRSSFLKNKRLREVNEIGSSSSMLSGELLFDGCWLETTDS	115917.87	0.5615874	4.001526	0.46664814852900005	1	-0.4457885324954986	0	1	1	1	0	5	0	3.1367803	0.5484924	115917.875
416065	PPGFRFDPDDEDLVFDMPNVLMNTFDGAEAATSIERFCVQ	150854.6	0.54950666	5.8597565	0.524378056585	1	0.199050024151802	0	1	1	1	0	5	0	5.4273057	0.52612174	150854.56
416066	KATTMLDPEMKSGKSFGAMNMDELLKNIWTAEETMFVSDF	84870.6	0.52012193	6.207572	0.41638871316025006	1	0.2106250077486038	0	0	1	1	0	5	0	4.512116000000001	0.5040648	84870.61
416067	SDREVEDEDDEHGDTLCGAETVEMAPSPSSSSMDNQFEDN	20085.137	0.27462992	0.14559174	0.006420454785750001	0	-1.0306822061538696	0	0	0	0	0	5	0	0.5915344	0.25739628	20085.14
416068	TDDEGDWDLDGLNLEELQRTQSNSSSNGSLSSPSFPFSSD	32318.594	0.5593995	4.1373167	0.11377249059250001	0	-0.6385267376899719	1	0	1	1	0	5	1	5.3293843	0.4918850999999999	32318.598
416069	EANRFNPEENELILEQLEMVLSNDIASSSRRKTPFQFDLN	44231.535	0.51054984	5.7918167	0.27680487557	0	-0.4312558174133301	0	0	1	1	0	5	0	4.271545400000001	0.49441633	44231.54
416070	TSGNSFFAAESSPTTVARFSDSYEFSNTSGQRQQLLYELS	63849.715	0.3448027	0.7266183	0.01890190047	0	-0.5988025665283203	0	0	0	0	0	5	0	0.67629766	0.29177254	63849.734
416071	LSGYQKKLQLEDIEKLGSGSGFSDPFWEQFLTERPGSSDN	62255.258	0.5612794	7.7101116	0.38177679770325	1	-0.2709777951240539	0	0	1	1	0	5	0	5.538051599999999	0.5287834	62255.266
416072	FSEETLRLIEDWYNANINNHLDELNHRLQSLNFQGMGVNP	93384.27	0.47548392	4.23873	0.560036255694	1	0.015795400366187	0	0	1	1	0	5	0	3.605288	0.44203007	93384.28
416073	DYQTTIFGNEIDDEDIETGDDEGDRMLVGDVPWEMFVDSC	100939.31	0.5815565	5.405425	0.4412908141	1	-0.238723799586296	0	1	1	1	0	5	0	3.6902945	0.5656668	100939.305
416074	GGSEEENCALGLDVQQAVISCFSDFSLQASCSDDQEHRLG	46657.676	0.41029444	2.2226205	0.2829430115225	0	-0.3881378471851349	0	0	1	0	0	5	0	2.18054	0.37445956	46657.66
416075	TSSSSFLNSLISGGVAPSDDAAHLEWLSHFVEDSFSESYI	176823.84	0.60868144	5.100148	0.665228312425	1	0.3251282572746277	0	1	1	1	0	5	0	6.763936999999999	0.5796170999999999	176823.9
416076	NRTRLWLGTFPTAQEAALAFQDETCDTTTTTTTTITDSSL	34310.53	0.22642708	0.26787376	0.0161732196685	0	-0.5117172002792358	0	0	0	0	0	5	0	0.3671856	0.21170364	34310.527
416077	SLEALQEIIDSSSSSYSLASTSLDQNMDEFLVSIWNAEEN	100136.31	0.6276999	7.9916825	0.4313936550925	1	0.0142396790906786	1	1	1	1	0	5	1	7.766250599999999	0.6100865	100136.305
416078	FSCTQLFQKELTPSDSVGSQIPRDELKEAVDAVLNGLPIT	37171.598	0.24807899	0.47922873	0.009126978065	0	-0.1999260932207107	0	0	0	0	0	5	0	0.19310474	0.23828484	37171.598
416079	DIDLYRIEPWDLPKFAMTGEGRTVDLFNGADDLHCTDLRL	138515.38	0.4561942	2.8196151	0.2142745278875	0	0.4644253253936767	0	1	1	0	1	5	0	4.788561	0.41761178	138515.38
416080	DQTPISGDLEDLTMDVESLLEELLKYYLRKKVNSIEIDLD	44381.83	0.41966864	4.3156395	0.4926973317525	1	-0.5237172842025757	0	0	1	1	0	5	0	2.4563358	0.42760035	44381.824
416081	LSMSNSPEARQQRSTPSVSASSSLGFPSFDLPMVFPPQMQ	79238.0	0.47908506	0.9165646	0.047466938269050005	0	-0.5152398347854614	0	0	1	0	0	5	0	0.55615664	0.4329680999999999	79238.01
416082	AAVTRTDIFDFLVDIIPRDELLGMSSTPYMAKLQLFQYLL	111540.36	0.40366808	0.08819461	0.6187838579	1	0.0561953112483024	0	1	1	0	0	5	0	0.1606009	0.4063542	111540.375
416083	GYAHSNSTADGTTNDISPTTVFSGDESGNALRFLNHPGLM	41425.812	0.20554805	0.5599854	0.010627500428500001	0	-0.7753666639328003	0	0	0	0	0	5	0	0.30310297	0.19324788	41425.8
416084	TILPCSSSMKEVLEQEPNPWPNPSFGFGGDLFGSDPLLAV	149975.5	0.5956596	2.4843738	0.34921500024749996	0	0.3952015042304992	0	1	1	0	0	5	0	1.2607423999999998	0.5522927	149975.48
416085	LTLEEGEEGDKDAKETMQECVSFETFGADIDEKPENLVVY	48688.17	0.42627236	0.69599545	0.06799302417424999	0	-0.6470154523849487	0	0	1	0	0	5	0	0.9466958	0.38704842	48688.164
416086	GMAETTFDRVATTVNDGCQWRKYGKKPITNDEVKKMTTKL	47656.137	0.16678394	0.07554722	0.00109714259535	0	-0.7148014307022095	0	0	0	0	0	5	0	-0.0443458559999999	0.16669157	47656.145
416087	TTTYSGFSDNCSFYQVPDSVSSFGSLDSFPYEEPFLSQSY	202193.27	0.6272709	5.4279766	0.4837387313	1	0.1417007148265838	0	1	1	1	0	5	0	7.395283	0.56719106	202193.3
416088	VNMNGARPLTQGGSSLMGDLEFDFDASFVSGEVDPSHIPI	107658.29	0.5582802	6.5624557	0.4709699915905	1	-0.1232239007949829	0	1	1	1	0	5	0	5.1791954	0.5182071	107658.305
416089	GAEVACPVSIIPEVDIYKYDPWELPGKSFLPSRDPEWYFF	137339.3	0.6270711	3.4300992	0.46635407269749996	1	0.6587830781936646	0	1	1	0	1	5	0	4.544812	0.6047765	137339.31
416090	YTAYQTPPLFSDDDVFGFSTSQALGGHQNAHRARLRRLEY	109540.03	0.30532643	1.3218896	0.11264877786975	0	-0.3023373484611511	0	1	0	0	0	5	0	1.7043006	0.23866016	109540.05
416091	MLSHQPSPFLSFKDPSFLALPDLEIDPEILSGDFFDDLSY	257811.06	0.67958885	9.6178055	0.6971326015475	1	1.1565592288970947	0	1	1	1	1	5	0	9.124844	0.66365916	257811.05
416092	KVASQKIDLDVIREIDLYKCEPWDLQERCRIGYEERNEWY	68011.47	0.40456653	1.760518	0.1364727608365	0	-0.1113263964653015	0	0	1	0	0	5	0	1.9341671000000005	0.37358943	68011.48
416093	DESHVESSSPESDITLLDFSSLPPCWDPSGDFLASFLSLG	138967.0	0.645672	3.5940137	0.65410414978	1	1.227461576461792	1	1	1	0	1	5	1	3.5710416	0.64398265	138967.02
416094	YEGISADGDFATAYGFLDVDALRALAEEPLMSPPRSYTCS	123623.38	0.5221638	5.6777353	0.39979985992100003	0	0.4743309915065765	0	1	1	1	1	5	0	2.8975365	0.47741076	123623.41
416095	RLKTFSTRRRSVTPCGFDQVVSESVMPQPLSIDSQTWEWD	57477.24	0.5128344	1.2984632	0.1030666032589	0	-0.1989073902368545	0	0	1	0	0	5	0	2.1537580000000003	0.48286316	57477.27
416096	GSKEQNTVAAPPPPPPMMLQLGSGNEGVGNQNSQASEAME	17249.55	0.18253693	-0.10667062	0.00074821192575	0	-1.211979866027832	0	0	0	0	0	5	0	-0.11071205	0.17990911	17249.543
416097	STTFDHEDFLSGSDGFVRSITTSDSLITHDNNINNKAVAG	67302.586	0.28551733	3.1048477	0.11952799341625	0	-0.7627269625663757	0	0	0	0	0	5	0	2.5436377999999995	0.2373835	67302.586
416098	RDPFKAARVKVEEEEAASWLLLPNPGKNIGNQNMEFPAST	37874.645	0.269207	0.72447693	0.022221534172	0	-0.6826235055923462	0	0	0	0	0	5	0	0.5396091	0.2481188	37874.645
416099	LECDPTLQNQQQQLQFGVGFNGGNASSSSVFRPERVSPWE	46048.254	0.20489863	0.5293286	0.008067586135	0	-0.76766037940979	0	0	0	0	0	5	0	0.9924871	0.19651759	46048.258
416100	ELSPERKSTVIKEEEDAAFDLLKAQNLEVYRDSLSTFSGE	31073.852	0.38845745	0.8221574	0.12282745588624999	0	-0.4866878390312195	0	0	0	0	0	5	0	0.7529416	0.34223428	31073.86
416101	NYDLQQVTSSSTTYSASSSAAAVMNARSSAFAFSLPAPIS	54080.305	0.205843	0.13485312	0.0036520639925000003	0	-0.6315410733222961	0	0	0	0	0	5	0	0.09812522	0.19215502	54080.31
416102	QQNPSWVDEFLDFSATRRGTRVWLGTFDNAESCLNHYANL	89998.76	0.38604534	1.7003301	0.3823435159425	0	0.1430606245994568	0	0	0	0	0	5	0	1.8000933999999995	0.36366567	89998.734
416103	DGTMRAKRSFLLKNKRSREVNEFGQEIGQRSMNSPISSSW	35309.62	0.17315914	0.03769064	0.001865210340825	0	-0.6933866739273071	0	0	0	0	0	5	0	0.087833405	0.17032114	35309.62
416104	SKRSWSKSSHIAPEGSSVSSSSHHRDIERQRRQEVSSTSV	40441.16	0.15364577	-0.14844131	8.8658715975e-05	0	-0.969792664051056	0	0	0	0	0	5	0	-0.20323968	0.15354787	40441.152
416105	SKRIEIDFIKDIDLYRIEPWDLPDFTTVGDFDGFSISDLE	177572.94	0.6593439	5.304132	0.7021040393	1	0.9882110357284546	0	1	1	1	1	5	0	8.226875	0.6503972	177572.97
416106	DGSSSSHIPCMSQQQEQQQQQQASLTEIPSFVIVKPRTEN	42167.477	0.1794002	0.21873474	0.0009030415578749999	0	-0.9731963872909546	0	0	0	0	0	5	0	0.124919415	0.17672308	42167.49
416107	VKLELPSFSDDTDEDLYKYDPWDLPGLSVIKTDDPEWFFF	190567.52	0.6660928	6.687096	0.764792353065	1	1.1813468933105469	1	1	1	1	1	5	1	7.838756599999999	0.64503086	190567.56
416108	AKVETPPSLVDGVAGDVLPDLEIYNFEPWDLAEKSFLPSR	145014.75	0.6213947	6.1504765	0.5181534206990001	1	0.5827981233596802	0	1	1	1	1	5	0	4.232905000000001	0.6185619000000001	145014.75
416109	KVAMTSKQEQLFPPVMMMTSSLPFPYSYFEDGEMMMMNQH	86895.086	0.55174005	2.3165061	0.35898181380625	0	-0.0474887378513813	0	0	1	0	0	5	0	2.5422163	0.5185295999999999	86895.09
416110	LQILCDDIFDSCFLLDDASDLLLPYVSIEENEFLKLEQLE	235675.47	0.6624503	6.4894724	0.81991735535	1	1.1022961139678955	1	1	1	1	1	5	1	7.697344999999999	0.662992	235675.53
416111	ATNQDFFLERPSDLSGWVESMLSDLNYYPDLDPTRIQEKP	127840.12	0.63231844	7.5996785	0.57013620146	1	0.3973934054374695	0	1	1	1	0	5	0	8.047506	0.60409474	127840.086
416112	YTAYQTPPLFSDDDVFGFSTSQALGGHQNAHRARLRRLEY	109540.03	0.30532643	1.3218896	0.11264877786975	0	-0.3023373484611511	0	1	0	0	0	5	0	1.7043006	0.23866016	109540.05
416113	EQNNMMMMMDFGNGDEFQNLGSADIVPTLASSCPKKPAGR	65310.906	0.3768827	4.307872	0.210809013564975	0	-0.751970648765564	0	0	0	1	0	5	0	4.9881496	0.33078843	65310.906
416114	SHIWDCGKQVYLGAYDEEDAELEEFAADVETDEVYAQMTD	88674.414	0.4363355	4.2692485	0.43692432127499997	0	-0.6620815396308899	0	0	1	1	0	5	0	2.3625157000000003	0.39032596	88674.43
416115	SSLLPQHMFLESCKRLRIMKSSEAIGLAPRAMEKYCKNRS	38500.15	0.16473383	-0.051477432	0.002443698704275	0	-0.6219338178634644	0	0	0	0	0	5	0	-0.10871482	0.1620607	38500.152
416116	ITGSSDDISLSQSFSSSSSSPESDITLELVDLQDVMFQSY	114194.05	0.5903607	6.311634	0.334262691545	0	-0.1439200937747955	0	1	1	1	0	5	0	6.567354700000001	0.57565844	114194.08
416117	GMAETTFDQWKKSSIDDVISWNEDGSGLLNDFQVDTGTLP	38789.766	0.56624997	5.753198	0.34903779822750003	0	0.237057164311409	0	0	1	1	0	5	0	5.4360495	0.5282625	38789.77
416118	TGKLEVKSEPIEEWETWLNDIDDANGLLFSDSFLLSSPTD	168681.2	0.6426656	9.022024	0.70994127603	1	0.724810004234314	1	1	1	1	1	5	1	8.714989	0.63936454	168681.23
416119	ELVRYYLKRKINGQEIELEVIPVIDLYKYDPWDLPGKSLE	40133.137	0.35501635	0.46006298	0.2376239524705	0	-0.312473714351654	0	0	0	0	0	5	0	0.90048575	0.35221645	40133.137
416120	VTLVEQESNTNTTTTPIPDLLSLNGYHDLITTDEDPLMTT	66406.38	0.50826293	1.7798944	0.16305376508325	0	-0.6358487606048584	0	0	1	0	0	5	0	3.0492554	0.46737006	66406.414
416121	MASSLPQFYADFTTEDLPDFSVIKTKDSDFDHRSLDFSSL	118815.62	0.62366414	2.7322729	0.29907696366500003	0	0.2612938284873962	0	1	1	0	0	5	0	4.5154276	0.5653315	118815.63
416122	PASNQLQLPESLDSLFFHNQFPDHNVSTSPSSHGPDHESL	55166.645	0.52854383	4.5809464	0.22730988529424997	0	-0.333839476108551	0	0	1	1	0	5	0	3.3098316	0.48214278	55166.63
416123	RDPFKAARVKVEEAAGSSLSPSLSTSMSSGGSTAATSSSM	26050.64	0.1738151	-0.09730077	0.0004753938343	0	-0.8459938764572144	0	0	0	0	0	5	0	-0.14852238	0.17221409	26050.645
416124	SDDSMHRVIPVDAKTGDVQDGTSEPDVSLTELLTTDDSGQ	20318.14	0.31355917	0.37103772	0.006672594209	0	-0.9030345678329468	0	0	0	0	0	5	0	1.1819117	0.29248983	20318.137
416125	QPQWTWTGDDYSSEFTDSKHINETQDSVPEKLKAEAALMD	42847.12	0.32573244	1.7180014	0.0248883001005	0	-0.6047208309173584	0	0	0	0	0	5	0	1.4259073999999998	0.27701813	42847.11
416126	TMVDEIPMSVPSLPSELPDYDFSFLDQQELVDDDPFWASQ	227324.39	0.6901958	9.351021	0.6892607983625	1	0.6416807770729065	1	1	1	1	1	5	1	8.633467	0.6780312	227324.36
416127	YPCFTESWGDLPLKEQEMDQGGSSVNPHNSDTRNTNKKDI	34173.42	0.256582	2.4567175	0.024661611965925	0	-0.8408492803573608	0	0	0	0	0	5	0	1.695868	0.22472169	34173.418
416128	CDWSGHNNSNNNNNNNNNNNNINRAFPSFTGDFDELLNSQ	73961.07	0.47991103	4.413883	0.13317384239674998	0	-0.5395251512527466	0	0	1	1	0	5	0	4.535568	0.41613623	73961.08
416129	SYNNQIGGYGSGFGFGSGSGDAEVRKGPWTAEETMFVSDF	79691.66	0.45515627	4.3223553	0.031732400995	0	-0.0743986219167709	0	0	1	1	0	5	0	3.9644134	0.40713558	79691.664
416130	PELGASSTEKSTEQQQQQQLSTPSLLQDTTIPSFSNVTEP	17983.832	0.2344042	0.22991538	0.0029919787217749997	0	-1.1069109439849854	0	0	0	0	0	5	0	0.17867208	0.21537058	17983.824
416131	GLVNQFSGFQTGPDFTLEEFLVRAGVVKEDNGGVCFGWMG	127127.61	0.48136044	2.0704162	0.40059277275999994	0	0.0189498867839574	0	1	1	0	0	5	0	2.4468987	0.45573837	127127.61
416132	FDIEDYLDDLDFSSNQPHPQDLQMLQSEDPSPFLSFKDPS	141354.34	0.61329323	7.4169927	0.54589344852	1	0.2854975461959839	1	1	1	1	0	5	1	7.1348023000000005	0.5612655	141354.31
416133	IKEEEEENVNEELVDYYLKNKILGKTWLVDGDLYQYQFMA	78619.72	0.35598236	1.6840101	0.38567086333	1	-0.0530371144413948	0	0	0	0	0	5	0	0.3301350999999999	0.34858626	78619.73
416134	PADDFDFNLGVKTEQTEDHEDFLSGSDGFIQSYSQDLSAA	94388.15	0.5311699	6.1498137	0.375917772015	0	-0.2738778591156006	1	0	1	1	0	5	1	4.9853190000000005	0.45372215	94388.17
416135	VRSNGESSKQKTHSSSNSSSCSTNSDSSPELNSSSSSNSQ	15653.138	0.16043432	-0.12424183	0.000153502068575	0	-1.1711429357528689	0	0	0	0	0	5	0	-0.23006725	0.15960243	15653.13
416136	YNFPADEGMKDFMNESKVMDLLNSSDNDDDDFLNIMNMER	129678.766	0.607401	7.319569	0.48374545869999996	1	-0.0821858420968055	1	1	1	1	0	5	1	6.448285	0.5751927	129678.77
416137	RMLTSDVAGALFSGSSGSDFLESFDESFLIPINTSNQEQF	104464.79	0.6266452	8.047155	0.607593098405	1	-0.0787927955389022	0	1	1	1	0	5	0	9.0089245	0.595536	104464.805
416138	IVELPSLELSFGSGFGFGSGSGDAFSGESSGLMGSWSFQL	168527.94	0.6472629	1.692366	0.38776154264999996	0	-0.0388740412890911	0	1	1	0	0	5	0	3.4115672	0.5803911999999999	168527.97
416139	VNMNGARPLTQGGSSLMGDLEFDFDASFVSGEVDPSHIPI	107658.29	0.5582802	6.5624557	0.4709699915905	1	-0.1232239007949829	0	1	1	1	0	5	0	5.1791954	0.5182071	107658.305
416140	YPCFTESWGDLPLKEQEMDQGGSSVNPHNSDTRNTNKKDI	34173.42	0.256582	2.4567175	0.024661611965925	0	-0.8408492803573608	0	0	0	0	0	5	0	1.695868	0.22472169	34173.418
416141	EEETLRLIEDWYNANINNHLDELNHRLQSLNEIVNVGNGS	45245.266	0.43407583	5.777314	0.517123549091	1	-0.2413174360990524	0	0	1	1	0	5	0	3.4146410000000005	0.40260845	45245.277
416142	SLRLGDLKPSNLEETLNDSIRESLGCDPDETLAAYVREYG	45741.227	0.31354824	1.2809207	0.07815906259375	0	-0.3592356741428375	0	0	0	0	0	5	0	0.7235906	0.28344125	45741.234
416143	FGWGSFHLGFSGGDRFTESLHYYSSLFDGGLFDGGNDMGL	217504.67	0.6197982	2.1265569	0.6850706639	1	0.1055509448051452	0	1	1	0	0	5	0	5.465044	0.56000364	217504.67
416144	MATKQEALAIDFIKDIDLYKFDPWQLPGRSDNNIKNHWNA	58800.742	0.47879308	3.0570776	0.33145186384424996	0	0.2383247166872024	0	0	1	0	0	5	0	3.352625	0.44978622	58800.75
416145	TSECTSTTPGLSPATLLESPVFGDATTLENNIKNHWNSTL	56446.95	0.35120642	0.81112206	0.0353907556325	0	-0.6387661695480347	0	0	0	0	0	5	0	0.55899763	0.29951212	56446.957
416146	HDQLSIDDITSEFLQVEGESSSQRKEDEQVILGADSEWFF	81244.56	0.6581278	6.8025193	0.12047949552500001	0	-0.0832129418849945	1	0	1	1	0	5	1	6.3909082	0.6179603	81244.57
416147	SSPSTSVAPFLRKCYDMVDDPLTNEVVSLSTEQESDMAVN	27890.219	0.3054149	1.1098967	0.026186116685	0	-0.7321196794509888	0	0	0	0	0	5	0	0.8367454	0.30226517	27890.215
416148	PMEESNNYGFFEGLHMKIEEEFPDFADHGDLLDFSSLDPP	159537.66	0.66427696	8.901966	0.6628673798	1	0.5539251565933228	1	1	1	1	1	5	1	8.707761	0.6256823	159537.61
416149	TRNQWKIAFTDSDEDKMLVGEDDDLMELLDQYLHFVQEAE	174561.42	0.5916016	6.914744	0.6209200157315	1	-0.1602728813886642	1	1	1	1	0	5	1	6.3009424	0.5846729	174561.39
416150	RPLAETDMSLLSEIAESSQSSSSPASAFRSYMKDTELRMM	37508.418	0.26471958	0.79632115	0.01890300805	0	-0.4436503946781158	0	0	0	0	0	5	0	0.39597797	0.23269637	37508.434
416151	SVWHDSEWRSLEVQGFAEAMNLQFEFHPIEGIIGNLIDIF	198645.3	0.62069595	1.0794183	0.7216967971	1	0.4153012633323669	0	1	1	0	0	5	0	2.4190469	0.6052991999999999	198645.28
416152	GLVNQFSGFQTGPDFTLEEFLVRAGVVKEDNGGVCFGWMG	127127.61	0.48136044	2.0704162	0.40059277275999994	0	0.0189498867839574	0	1	1	0	0	5	0	2.4468987	0.45573837	127127.61
416153	FDFSDVEIDLGLSLGESSSGKRVACLDLDLDSVLSRLLDG	115408.87	0.5674959	4.7085166	0.399909286825	0	0.341124415397644	0	1	1	1	0	5	0	5.7838936	0.5418754	115408.87
416154	PDLEDAPVFYPSGEDHHNSLMFPRVMLFAAAIDPSFMSQT	105641.98	0.30486262	0.43234158	0.19759825694	0	-0.2493594586849212	0	1	0	0	0	5	0	0.28396702	0.27961966	105641.97
416155	PSQTVIPINDPMSSLSPSSSSSPEIHQFEDLFEELQLFIG	166589.69	0.60963017	5.3565617	0.5127786301475	1	0.3500544428825378	0	1	1	1	0	5	0	3.6140332	0.60369295	166589.69
416156	FATAYGFLDVLEHAFAANSITCNKDDEPIPISIVSHEADI	101059.484	0.4075747	0.50958204	0.2784347849125	0	-0.1240376234054565	0	1	1	0	0	5	0	0.8722962	0.36785033	101059.48
416157	EGLSFFPFLVVEDDDDVDDLLIPELGASSTEKAAQFSNHG	94045.85	0.54940194	7.5388737	0.55226562498225	1	-0.0456816554069519	1	0	1	1	0	5	1	5.9462395	0.5196079	94045.85
416158	SSPSTSVAPFLRKCYDMVDDPLTNEVVSLSTEQESDMAVN	27890.219	0.3054149	1.1098967	0.026186116685	0	-0.7321196794509888	0	0	0	0	0	5	0	0.8367454	0.30226517	27890.215
416159	SFICEYAGELLESSFSQFQMEEFDPFSDMLIDDINGAYEF	274014.7	0.6971905	8.491366	0.93809490025	1	1.1911020278930664	1	1	1	1	1	5	1	10.388102	0.68711966	274014.7
416160	EGNGGFSWSIPNSSTSSIGTNNSSLQEKIKEEKEKIELHL	21913.586	0.18483122	0.18646145	0.0031835617429999997	0	-0.8751958012580872	0	0	0	0	0	5	0	0.086259365	0.17590791	21913.582
416161	SINVPELNFLGLPILPQFESINGLEMFGFLSPSIVQAIEA	159457.36	0.55397224	0.28443694	0.606756199625	1	0.5228050351142883	0	1	1	0	1	5	0	0.48490572	0.53469366	159457.31
416162	MEGSSSSHHRDIERQRRQEVSSTSVDDQDNFDLEVSKYQS	60796.727	0.24794765	0.2697158	0.00432145482645	0	-0.9019790887832642	0	0	0	0	0	5	0	0.18296719	0.2317071	60796.71
416163	NALQDSSTSLSRQGSIYSLTLDEVQNHLGSGEGFSMNSIL	38136.75	0.3396012	1.4056109	0.046191023197749995	0	-0.5455611348152161	0	0	0	0	0	5	0	0.5917020000000001	0.30200675	38136.76
416164	GGSEEENCALGLDVQQAVISCFSDFSLQASCSDDQEHRLG	46657.676	0.41029444	2.2226205	0.2829430115225	0	-0.3881378471851349	0	0	1	0	0	5	0	2.18054	0.37445956	46657.66
416165	AKEETNKSELLDPDSFVVDDLLDLSNDHSNNNGLLNTPLV	88649.48	0.5995874	3.5689392	0.48750181023600003	1	-0.2096994668245315	0	0	1	0	0	5	0	2.3629959	0.581701	88649.46
416166	GGGDDNMDEFLDFSATRRGTRVWLGTFDNAESCLNHYANL	89070.414	0.36947158	1.9277108	0.3494146215675	1	-0.2438653409481048	0	0	0	0	0	5	0	1.6304138	0.32566574	89070.38
416167	DNSSGLSLHDINTLDWDELLAVLSTTLGSSSHVTCFSDQE	91595.36	0.5869607	4.760931	0.6217500834574999	1	0.2506505846977234	0	0	1	1	0	5	0	6.018437400000001	0.5762126000000001	91595.34
416168	VDNSLWGKGLNQSIWVDLPPGFRFHPTDQELLSELVKDYM	116251.04	0.47349438	2.7852092	0.364447426025	0	0.3513153791427612	0	1	1	0	0	5	0	3.1311877	0.44713297	116251.04
416169	QIDQIFKDRELELDDDSADGDFATAYGFLDVDALRALNGM	165902.8	0.55004233	3.9905872	0.47126063865	1	0.2542139887809753	1	1	1	0	0	5	1	2.4708483	0.5037695	165902.8
416170	ASMLLQNVPPAVLIREKYEEESSAGLVFPDPYLDLDYGNV	77302.91	0.5246827	2.6833434	0.1762756867	0	0.0042831422761082	0	0	1	0	0	5	0	2.9117490000000004	0.48415583	77302.914
416171	FYETDDVSNTFLDFSEGGQNGTYNNSLENDNNQFGLTNSF	100080.1	0.5387239	6.6045327	0.150111545635	0	-0.4926749765872955	0	1	1	1	0	5	0	7.525857000000001	0.46555787	100080.1
416172	QIPNMFMNNNNFQHPGVSNTQHYSAVEELKRLKKSHHHEG	28490.16	0.1785803	0.06684017	0.00233078699665	0	-1.1139461994171145	0	0	0	0	0	5	0	0.3618083	0.17479894	28490.156000000003
416173	ISGENETEDFEFGLISSDSLWNIGETDELISGSVENISLD	134193.69	0.67270184	8.57183	0.601072286525	1	-0.4248329997062683	1	1	1	1	0	5	1	9.340834	0.65481305	134193.69
416174	SPTRQIIPDSEWFEESFLHQSFDQSALLGEQGSGLGSSFD	79126.05	0.6157914	6.9629474	0.6023430176975	1	-0.2368861436843872	0	0	1	1	0	5	0	6.2223120000000005	0.5750313	79126.08
416175	DQAESYEVEEQLICQVPVLDPDMLFSDNNNNYSSLEDFKK	81657.875	0.5964601	5.9472637	0.4051707981275	1	-0.2919608652591705	1	0	1	1	0	5	1	5.747846599999999	0.5655576999999999	81657.89
416176	TSVNTPRDRLCTVDSIPLSASNFNQDYFSALLQDESGLWY	108575.5	0.609752	6.0959716	0.5246592056095001	1	0.5224669575691223	0	1	1	1	1	5	0	6.2660933	0.5753009	108575.484
416177	CTKVQMQGIAVGRAIDLSRLNGYDQLILELEENICSIALS	89353.305	0.42454275	0.1649847	0.39401551470475	0	0.0972319841384887	0	0	1	0	0	5	0	0.7384025	0.41328335	89353.33
416178	MPPGLTPADFLSGEEACGFFSSFRVESSLESFLELDGTLL	173940.2	0.64448863	3.576932	0.6433299577	1	0.083758607506752	0	1	1	0	0	5	0	3.01855	0.6136332	173940.22
416179	SLRLGDLKPSNLEETLNDSIRESLGCDPDETLAAYVREYG	45741.227	0.31354824	1.2809207	0.07815906259375	0	-0.3592356741428375	0	0	0	0	0	5	0	0.7235906	0.28344125	45741.234
416180	SPTRQIIPDSEWFEESFLHQSFDQRPSSSLGFPSFDLPVF	165034.9	0.6528389	2.7417555	0.6545184266249999	1	0.8035401105880737	0	1	1	0	1	5	0	4.070993	0.62938404	165034.92
416181	ANLEWLSNIVDNNNNTNDNIDIDDEFEFDLTSTVDHAYWS	215516.55	0.6624575	7.8168926	0.66314290455	1	0.0226127244532108	1	1	1	1	0	5	1	7.079509700000001	0.62759066	215516.58
416182	RPKPYFQSSSSPESDITLLDFSSLDDESFNFPPQSQYGTI	110378.89	0.5899194	4.4726458	0.44171811810875	1	0.1321055591106414	0	1	1	1	0	5	0	5.410736	0.5468303000000001	110378.9
416183	VETSGEDNAAMMMFNQYSSTDSSGAFVVYSPFNSIPEAAL	101038.89	0.38884607	1.6972471	0.09281201064	0	-0.3086455166339874	0	1	0	0	0	5	0	1.7966633	0.3461893	101038.93
416184	SDHKQLMLPVPCFNSGYLKLKSRDLEWYFFSPRDRKYPNG	52500.45	0.1908497	0.9484199	0.08689535828	0	-0.4100894927978515	0	0	0	0	0	5	0	0.08750725	0.18583316	52500.453
416185	SSSSGGHGHVVSPVSLEKLEGETVALIPPEDESIKTLYVG	36848.375	0.22985826	0.4154644	0.007752994539499999	0	-0.6399779319763184	0	0	0	0	0	5	0	0.674307	0.22353317	36848.383
416186	LTNNNGNNFSGVDIYENAIPGHLIAYEDMEFEPQTYFSLT	204528.53	0.6337903	3.5707207	0.36557478729250004	0	0.1122855395078659	0	1	1	0	0	5	0	5.6968985	0.5890270000000001	204528.56
416187	FNPVILQLEDIEKLGSGSGVTMEIDETMSIDELAELPPWN	85877.516	0.57857734	5.372778	0.18997086425	0	-0.1284581869840622	1	0	1	1	0	5	1	4.5730724	0.55012155	85877.5
416188	EALFHFSSIFDMLETTLEFTGTDSAKQEVETREAKYPNGS	62824.08	0.48304254	2.2880306	0.484070141180875	1	-0.2035990506410598	0	0	1	0	0	5	0	3.7362978	0.44838285	62824.094000000005
416189	QEEEFGEIYGCGYSGSGDAFSGESIDDLLKAELDKELIAS	39520.93	0.51534945	8.184405	0.2708537416	0	-0.2898687124252319	1	0	1	1	0	5	1	6.618569	0.45002523	39520.94
416190	FQPPTSSSLSVEALQNLEQQLENQLELSLNNTTEAEVEPV	26686.406	0.41692707	1.7576522	0.0489185228425	0	-0.8399572372436523	0	0	1	0	0	5	0	2.2020884	0.37530032	26686.402
416191	SHEPPLPQPPPPLAITDLPTISPFSPESRELLAKQVTLDF	38635.04	0.3077419	0.6335819	0.0200645856425	0	-0.1792446672916412	0	0	0	0	0	5	0	0.39465785	0.27083567	38635.04
416192	FANTFQDIVKGEEESNTSHVDRVISTVDICSFDPWELPEM	121484.59	0.58221895	3.0267828	0.16104403974249998	0	0.2290542125701904	0	1	1	0	0	5	0	3.9939842	0.5624118	121484.62
416193	DMCTDMNFGFDFGSGDPNDDACGICGDGGDECDDDEDELT	107192.21	0.4165391	4.968258	0.2775794147	0	-0.0998152717947959	0	1	1	1	0	5	0	3.5147495	0.38117766	107192.17
416194	MLALSPATLLESYYSSLFDSLEDLGAEYLEELLDSEERKR	111411.52	0.64646965	5.523359	0.740543337495	1	-0.0884936079382896	0	1	1	1	0	5	1	6.229432599999999	0.6181848000000001	111411.53
416195	TRNQWEIVFTNNEEDKMLVGEDDDLMELLDQYLNFVQEAE	153679.61	0.63277954	8.659992	0.6546128086825	1	0.0702171772718429	1	1	1	1	0	5	1	8.157836999999999	0.6244914	153679.66
416196	SGTPRCCGGGDGLSLSPGPLHMLLDSPSFFGLFSPVQEKI	170945.36	0.47315148	0.8515216	0.34624908393625	0	-0.0149535536766052	0	1	1	0	0	5	0	1.1876202	0.43280885	170945.36
416197	DGTMRAKRSFLLKNKRSREVNEIGSSFNDLDDSLLEELLE	53089.023	0.5332191	4.3342266	0.3992536121375	1	-0.5861918926239014	0	0	1	1	0	5	0	4.059263	0.503946	53089.043
416198	DDQVSVDLTPFSYFQNYPHSLLDPHIHSPPSPFLSFKDPS	124007.09	0.491075	2.354049	0.33550331318	0	0.2928660809993744	0	1	1	0	0	5	0	2.2005334	0.42951187	124007.12
416199	QVITKEKREKEAMKLLDDENGDFADFDFSDEFDAESILDE	140320.05	0.604809	4.979651	0.522145836241225	1	-0.5024468302726746	1	1	1	1	0	5	1	4.014067	0.55761725	140320.03
416200	GYAHSNSTADGTTNDISPTTVFSGDESGNALRFLNHPGLM	41425.812	0.20554805	0.5599854	0.010627500428500001	0	-0.7753666639328003	0	0	0	0	0	5	0	0.30310297	0.19324788	41425.8
416201	SMAPSETDADNDEDFFFDFDLSEPFGGFDELGVELVMDID	306965.22	0.68001765	9.604631	0.777762371155	1	0.7242931723594666	0	1	1	1	1	5	1	10.002312	0.6809713000000001	306965.22
416202	SSSKRICTKVHMQGSAVGRAVDLSVLNGYDDLLMELERLF	137506.0	0.46311402	1.5011973	0.420304059855225	1	0.0809815749526023	0	1	1	0	0	5	0	2.4125628	0.43818152	137506.03
416203	YLCFNNEEEDESLLKSENLEKSAEPISSSVSVEDYPTEFL	30481.598	0.37059617	2.9787076	0.050624097425	0	-0.7264564633369446	1	0	0	0	0	5	1	3.6188612	0.32910204	30481.59
416204	LEANNYESFLQEDREQKEEADLVGEEEKRSSTDQNSLGQS	19578.992	0.21073517	0.14376068	0.010866216443599998	0	-0.9920722246170044	0	0	0	0	0	5	0	0.33293176	0.19548547	19578.992
416205	HNDPSAFSIPQTPPSSESDVSSTSVDDQDNFDLEVSKYQS	55185.957	0.28496018	0.57438827	0.013472686576750001	0	-0.8275335431098938	0	0	0	0	0	5	0	0.5863198000000001	0.26231185	55185.95
416206	PSFQYSETSAFDQWKKSSIDDVISWNEDGSGLLNGDHHVI	34110.125	0.4770599	5.354929	0.21802580045500003	0	-0.2335354089736938	0	0	1	1	0	5	0	4.629879	0.42542845	34110.13
416207	NRSSHSNHHQDSVTNPFDFSFDNSDDFFEQILGLPNEEWE	182135.45	0.65931576	10.583273	0.6300259941713	1	0.5281564593315125	1	1	1	1	1	5	1	9.683848	0.65017015	182135.4
416208	RAIEEGEEGDKDAKETMQECVSEFINLVSSQLGFLSGDMI	44217.223	0.46155715	0.8389319	0.32720473147165	0	-0.3848001360893249	0	0	1	0	0	5	0	0.9883157	0.44176668	44217.23
416209	PNPTETSEETKISNIKIDLDVIREVDLNKCEPWDLQESCR	26093.398	0.3249203	1.0649953	0.04241350070225	0	-0.5367884635925293	0	0	0	0	0	5	0	1.1872163	0.3156914	26093.402
416210	GSAVGRAVDLSVLGSEFLSVNLEMDDLLLIPELGASSTEK	90468.73	0.5980159	6.5487275	0.4815324289825	1	-0.1861998289823532	0	0	1	1	0	5	0	7.0397186000000005	0.5918281	90468.72
416211	DMNSSLNYDLLLEFAADNDVEGFRRKARTPEKKKSTTEKN	54668.332	0.405924	3.568623	0.35690918573048747	0	-0.6775792241096497	0	0	1	0	0	5	0	3.5141497000000004	0.38134417	54668.35
416212	ALLKNCSYEVTAVPNHFGYDVHVGSPLPMPLDILQFIDDA	146251.66	0.56749815	1.4227896	0.3594651513775	1	0.3041340708732605	0	1	1	0	0	5	0	1.6082336000000002	0.56018895	146251.66
416213	VSSSTAMAGSSSWCGTEFMDEEAMLGMSSLLDDPYDEELD	108180.74	0.64310116	8.891024	0.5206150322800001	1	-0.4567613005638122	1	1	1	1	0	5	1	8.256746000000001	0.6137275999999999	108180.734
416214	SGLSVEANETPFFGDYDIGFDGRMIQDQNQNMNQVQYQAP	112868.484	0.5393233	6.2813377	0.249631074279	0	-0.4104662537574768	0	1	1	1	0	5	0	5.6443157	0.48743826	112868.484
416215	KLESCQLSSVDDIEGEYWRIVDKATEEEAIISDEDQLAME	30556.688	0.4939129	1.9534534	0.11353344603	0	-0.7065355777740479	0	0	1	0	0	5	0	2.14488	0.45831794	30556.684
416216	PTEEQNPFFLPDLFDELPDLGFFSGLATSPTSSLFPPLEG	298409.88	0.66556543	8.245937	0.7377561832975	1	1.0094624757766724	0	1	1	1	1	5	0	8.455829	0.6542309000000001	298409.88
416217	ILPDLGFFSGLATSPTSSPFCGQNPNPNLHDSVGIFAISQ	134899.8	0.43930265	1.3209248	0.0465118060575	0	0.2248138934373855	0	1	1	0	0	5	0	2.054418	0.37143585	134899.8
416218	SVWHDSEWRSLEVQGFAEAMNLQFEFHPIEGIIGNLIDIF	198645.3	0.62069595	1.0794183	0.7216967971	1	0.4153012633323669	0	1	1	0	0	5	0	2.4190469	0.6052991999999999	198645.28
416219	LDQQYLTNLFLATTAEHGATLAFDVDQLWSLFDGETVELD	174937.53	0.6334168	6.4529333	0.7431100577749999	1	0.4581880569458008	1	1	1	1	1	5	1	6.53558	0.6214886	174937.48
416220	FMQSSSSLSTNEGLNQSELDDNDIEELQQLEKALENSEAT	27250.465	0.26099354	1.0131079	0.0623134172475	0	-0.9215400815010072	1	0	0	0	0	5	1	1.5754482	0.24055342	27250.465
416221	KDEYMKPVIAEIDLYKFDPWQLPGRAKMGEREWYFFSPRD	76335.87	0.4097252	1.2727509	0.22963054347499998	0	-0.0745821446180343	0	0	1	0	0	5	0	0.67979133	0.38121572	76335.86
416222	FRFHPTDEEIIENYLRPDIKKDSWSEEELIIRLHNLLGNR	31424.23	0.34976774	0.7694608	0.23294738486250002	0	-0.3196245729923248	0	0	0	0	0	5	0	0.562045	0.32397243	31424.227000000003
416223	SDPISMDAPISDLDPTRMLYGFPNEVWEVNLPVEEVPPEL	122354.81	0.57638323	5.5289707	0.44844692778999995	1	0.2380187511444091	1	1	1	1	0	5	1	5.466153599999999	0.5570085	122354.78
416224	DSEEEKLFDLKGQLQTRNQDDQESSGSGLSSWHMEDHFQD	22115.46	0.4024118	2.091487	0.012380017715	0	-0.824621856212616	1	0	1	0	0	5	0	2.714827	0.34909862	22115.445
416225	MEYSQSSMYSSDFGNCDYGLHFQFHYNEMMIRNDAFCLCN	135328.47	0.5411169	0.7476796	0.567731099485	1	0.3823394179344177	0	1	1	0	0	5	0	1.3733163000000002	0.5089863	135328.5
416226	SVAVSSSTAANSSSIKDMGSTFSDFSLQASCSDDQEHRLG	35069.824	0.25748163	1.0420007	0.011807504956250001	0	-0.7434670925140381	0	0	0	0	0	5	0	0.41826582	0.22232525	35069.83
416227	KEQGIVETCQQQQQQQQQQHQNIRIPNNLDLGFLGSYLQD	71701.625	0.3377955	1.7534453	0.040640061259875	0	-0.5080554485321045	0	0	0	0	0	5	0	2.5359879000000003	0.29881266	71701.63
416228	YEPIDLDVIPDIDFKIEEFKDLVEMINHHNTFSSFVRQLN	114394.47	0.5274166	2.0743408	0.5988489609300001	1	0.4972876906394958	0	1	1	0	1	5	0	3.9915066	0.5108313	114394.484
416229	SSYEASALQQQQQEQQQQQHQNIRIPNNLDLTLEPVYNCN	70850.734	0.28718695	1.8727883	0.00432032047915	0	-0.7984532713890076	0	0	0	0	0	5	0	1.2418171999999998	0.2664756	70850.76
416230	PPGFRFDPDDEDLVFDMPNVLMNTFDGAEAATSIERFCVQ	150854.6	0.54950666	5.8597565	0.524378056585	1	0.199050024151802	0	1	1	1	0	5	0	5.4273057	0.52612174	150854.56
416231	EGNGGFSWSIPNSSTSSCISSVVPDYLGGDLFGSDPLLAV	135270.14	0.5671709	2.6838624	0.35046462491749997	0	0.2852049469947815	0	1	1	0	0	5	0	2.4641173	0.52394074	135270.14
416232	QAWLWASATISSRTLTEIESRFKAIQEAFEKEDFIEKMKS	55397.38	0.26612484	0.13490248	0.02483900827	0	-0.6131182909011841	0	0	0	0	0	5	0	0.0403223039999999	0.24047762	55397.37
416233	EEETLRLIEDWYNANINNHLDELNHRLQSLEAEKRKDGTD	31590.383	0.37855098	5.1552944	0.391033322791	0	-0.5886280536651611	0	0	0	1	0	5	0	2.739252	0.33598575	31590.383
416234	DEEEEDDDNAESAARAYDLAALNIAMSGEDPSEIPLLPVG	34039.023	0.3983041	0.9783808	0.06344321680625001	0	-0.7087512016296387	0	0	0	0	0	5	0	0.49768686	0.36750355	34039.016
416235	QTEDSSSSSLQYPVIDHLLDFSSSIQFPASDQLHPKPWQG	47795.363	0.5056941	3.4628358	0.27806217839424996	0	-0.2147294282913208	0	0	1	0	0	5	0	3.0442324	0.46539494	47795.37
416236	MESGEFPAWLEGLMAETFFSGESIDDAIYGSDEFRHLVTT	182359.8	0.6305649	5.1902304	0.7435458967999999	1	0.9357839822769164	1	1	1	1	1	5	1	5.7269	0.59887916	182359.78
416237	SLRLGDLKPSNLEETLNDSIRESLGCDPDETLAAYVREYG	45741.227	0.31354824	1.2809207	0.07815906259375	0	-0.3592356741428375	0	0	0	0	0	5	0	0.7235906	0.28344125	45741.234
416238	TLQLGKYGKIEGKNSFHFGVPSSSDFFNPSLDQSVSMIPM	112997.71	0.38010705	1.0200713	0.13080025035325	0	0.1387555301189422	0	1	0	0	0	5	0	1.4206222	0.33349368	112997.72
416239	QGFSSDSSSSSFAPIDASFSDESHVESSSSSCSSSSSLGY	27025.996	0.2425961	2.2962368	0.013104419853499999	0	-0.6776542067527771	0	0	0	0	0	5	0	1.014919	0.22190757	27026.0
416240	YIKCFAIDPKNAPPPPQQSQQSEYPSSTQQDGFDFEDYLS	47746.207	0.4711427	1.7132004	0.050578777768	0	-0.282120943069458	0	0	1	0	0	5	0	3.1410384	0.40741518	47746.246
416241	MATFSYFQRCLDGDNMWTDEESFWFLQQQQSIFDSALSSL	192802.58	0.6382759	0.9247056	0.76853705535	1	0.9106490015983582	0	1	1	0	1	5	0	4.1859503	0.62614214	192802.55
416242	SSPSTSVAPFLRKCYDMVDDPLTNEVVSLSTEQESDMAVN	27890.219	0.3054149	1.1098967	0.026186116685	0	-0.7321196794509888	0	0	0	0	0	5	0	0.8367454	0.30226517	27890.215
416243	FPNESSGKRVACLDLDLDGLNLEELQRTQSNSSSFSSLCS	74215.766	0.48153722	1.7454094	0.11599210821749999	0	-0.3679482638835907	0	0	1	0	0	5	0	2.1394951	0.44694284	74215.78
416244	YLMSFPSPTSTFHCDDDDDIASSSNSSSSSSNSYEQHNKL	33802.82	0.2043723	0.811036	0.0313714254495	0	-0.8589924573898315	0	0	0	0	0	5	0	0.3304385999999999	0.19737592	33802.824
416245	DMEDLKPNAGLHFQDGASEFLNFSPSSILDIDANINDIGR	109921.97	0.60546696	6.237301	0.435576967995	1	-0.1805557310581207	0	1	1	1	0	5	0	6.9037066	0.56615764	109921.97
416246	TTRDIEAMILDMDLEDLEWLSNFVDDSFADFPANPLTMTV	278921.44	0.6715089	7.9661703	0.776557240625	1	1.3948743343353271	1	1	1	1	1	5	1	8.533311999999999	0.6702574	278921.44
416247	IDDIEKLFDIKGQLQARNQWEIVFTDDFGFKFEDIESFRN	123063.2	0.57739747	5.817257	0.6031524562999999	1	0.3399212956428528	0	1	1	1	0	5	0	7.312416000000001	0.54257417	123063.22
416248	PTDKEIVVDYLRPKNLESNTSHVDRVISTVDICSFDPWEL	96685.016	0.4488108	1.4765214	0.1051563334525	0	-0.0309021975845098	0	0	1	0	0	5	0	2.2866223	0.43523026	96685.016
416249	PFVSMDDPLLQELDDWNGSSTSNANANANANTNVNANAPS	77210.05	0.4484174	4.7542467	0.22097545238462502	0	-0.8243605494499207	0	0	1	1	0	5	0	3.487966000000001	0.39911297	77210.07
416250	GRVAGNKDLYLGTYATQEEAARLYDRAAIKFRGINAVTNF	58952.37	0.16579276	0.10897803	0.00509765959625	0	-0.3127450942993164	0	0	0	0	0	5	0	0.0598104	0.16278408	58952.375
416251	IEEWQTPPSSTSTVDYDFSQFLEQLINDDDEQSKIVSMQD	103306.53	0.6195229	7.371676	0.535365517245	0	-0.1157892346382141	0	1	1	1	0	5	0	7.3856225	0.58970815	103306.55
416252	FCSKDCEESLEPNWSELLGDLNEPTSSGNNSFVVWDPLEF	136968.92	0.6669778	9.458332	0.60353303695	1	0.8236611485481262	1	1	1	1	1	5	1	8.593755999999999	0.65474004	136968.94
416253	TYTEEVDTPVGSSSWCGTEFMDEEDLSSETTATLTAYHHQ	47033.895	0.3845328	4.8615217	0.141845049306	0	-0.7861682176589966	0	0	0	1	0	5	0	4.4037595000000005	0.32597876	47033.89
416254	LSGFSKPEPKDDEEEEESCQLCDDGTLLCCDSCPRTYHTA	28136.965	0.30603063	0.8783885	0.0796547287195	0	-0.8655190467834473	0	0	0	0	0	5	0	0.7467145000000001	0.29469696	28136.973
416255	DEPGCNDKPTRVSPWEIEPLTTFPMYPSLDDDFVPWLNHH	146044.11	0.60825175	5.662961	0.45877398041	1	0.8298631906509399	0	1	1	1	1	5	0	5.440325700000001	0.6026888000000001	146044.12
416256	PSLMTGLSQDDDFVGADSYFLDLGSSQGYDDLLMELERLF	256850.1	0.6503619	8.584792	0.752459460735	1	1.391611099243164	1	1	1	1	1	5	1	8.969629	0.6419843000000001	256850.08
416257	TLQLGKYGKIEGKNSFHFGVPSSSDFFNPSLDQSVSMIPM	112997.71	0.38010705	1.0200713	0.13080025035325	0	0.1387555301189422	0	1	0	0	0	5	0	1.4206222	0.33349368	112997.72
416258	EIGLGPCGYGDDGDDIASSSSSSFAYAGSSGSGLSSHPFI	53265.887	0.22203065	1.5068555	0.022680179459999998	0	-0.5586608648300171	0	0	0	0	0	5	0	0.80292344	0.20567234	53265.895
416259	MGLDSSFVNSSGGSTAATSSSSSFGGNFPADEGMKDFVGL	105228.625	0.32964805	4.196651	0.010928504092500001	0	-0.6396627426147461	0	1	0	1	0	5	0	2.3754747000000003	0.28804728	105228.66
416260	SMPQQQQHVGNRASSLKLPFGSLPTSELLGDSSSHNPNSE	27198.5	0.19054267	0.04031253	0.003276970591475	0	-1.1798183917999268	0	0	0	0	0	5	0	0.0028858185	0.18357198	27198.512
416261	RCASEPINVPVIASLGLDSLSSLNVENLVLPEERGFIGPC	76995.74	0.44844964	0.9025254	0.08465210146999999	0	-0.0940697416663169	0	0	1	0	0	5	0	0.7081597	0.4242694	76995.74
416262	TVPSQIEEESLSNVYYNEMVLSNDIASSSSNNYPWRDFWS	95660.766	0.6070456	5.1076603	0.3736538901675	0	-0.0052880248986184	0	0	1	1	0	5	0	5.8044653	0.57152736	95660.77
416263	VPRDIFLLQLCSGVDENAVESCHRVLNLLHRSELKSQIMK	48596.168	0.18281196	-0.00288105	0.09712545694375	0	-0.5107256770133972	0	0	0	0	0	5	0	-0.054933548	0.18048607	48596.164
416264	KHEPNDSEEAASWLLPNDFNEPAKIEFVGSSTGEDLSLWS	100618.97	0.6408292	5.8679028	0.267946073585	0	-0.0359042510390281	0	1	1	1	0	5	1	6.753765	0.6124876	100618.984
416265	KAMGVEDDDYVNNHNSSLNYLNDLIINNNNIKNNNNTSFF	83936.39	0.40133706	2.7530203	0.26063684057750003	0	-0.5239344835281372	0	0	1	0	0	5	0	2.0454302	0.36337793	83936.41
416266	GSFLNSVVDEVISTVTIRSFDPWELPEMAKMGEKEWYFFS	144328.2	0.5879083	2.8711858	0.5040802036099999	1	0.2995029091835022	0	1	1	0	0	5	0	2.2824903	0.57237345	144328.2
416267	DVDSSLSSYLDDDQEWVLLTCEADLEECQKIVLDPSYSDQ	130832.49	0.62524426	7.7795334	0.6189249236375	1	-0.3427734076976776	1	1	1	1	0	5	1	7.811327499999999	0.61128837	130832.53
416268	SSGEVSFYDTGGSNGKMNQECDINDFSVDDLLDLSRSDYY	189348.9	0.5557711	7.0326157	0.45476446385499997	1	-0.0857812985777854	0	1	1	1	0	5	0	6.263921	0.51981735	189348.95
416269	SLRLGDLKPSNLEETLNDSIRESLGCDPDETLAAYVREYG	45741.227	0.31354824	1.2809207	0.07815906259375	0	-0.3592356741428375	0	0	0	0	0	5	0	0.7235906	0.28344125	45741.234
416270	VNMNGARPLTQGGSSLMGDLEFDFDASFVSGEVDPSHIPI	107658.29	0.5582802	6.5624557	0.4709699915905	1	-0.1232239007949829	0	1	1	1	0	5	0	5.1791954	0.5182071	107658.305
416271	VYFFSKILTASDTSAYGGFSVPLSSSRLELPLSLQILNDA	46946.66	0.34615114	0.0017631054	0.056294932557499996	0	-0.1900278776884079	0	0	0	0	0	5	0	-0.0717830659999999	0.31875563	46946.652
416272	IEGLLEDPLMSTNWNDLLLEFAACDDLDSSSSSPPSDLFE	195169.44	0.7213671	8.082495	0.72266731095	1	0.7056224942207336	1	1	1	1	1	5	1	7.6207795	0.7125029	195169.44
416273	QVEEFKTTTNDGFVHTETPGFWENKPTDYEDKDGDWMLIG	124636.53	0.6019166	3.655895	0.200672978235	0	-0.3021632730960846	0	1	1	0	0	5	0	3.4472375	0.5630305999999999	124636.516
416274	NGVPTEVTNFKSFSDQISFLESNFLPNSNFGVGGTLYDHN	94660.21	0.57725865	4.0468397	0.49221410009	1	-0.0136888530105352	0	0	1	1	0	5	0	5.598426	0.5262729	94660.2
416275	SFICEYAGELLESSFSQFQMEEFDPFSDMLIDDINGAYEF	274014.7	0.6971905	8.491366	0.93809490025	1	1.1911020278930664	1	1	1	1	1	5	1	10.388102	0.68711966	274014.7
416276	GFILEDLSFGAELRIPETDSFFFQSQPQLNQELNNNAPRQ	159200.72	0.54617286	4.979056	0.35691537805225	1	-0.2234215289354324	0	1	1	1	0	5	0	4.496457	0.49307698	159200.72
416277	PDVSALQLLLDPNYYLGSGGGDQTLFDLTSFQFQNQDLDH	132861.78	0.6562268	7.435914	0.505079738375	1	0.1670774966478347	0	1	1	1	0	5	0	7.14088	0.62398183	132861.8
416278	GSSVSSGGDCYGGEIEKLGSGSGPVSAPVCLEEEYMVAVM	75699.164	0.36332673	1.0239581	0.02332909245625	0	-0.4973041117191314	0	0	0	0	0	5	0	0.53219914	0.35378057	75699.195
416279	YEPIDLDVIREVDLNRCEPWELKEKCRIGSTPQNDWYFFS	113544.03	0.5292048	4.014892	0.21049059449500002	0	0.1338552236557006	0	1	1	1	0	5	0	4.795906	0.5063952	113544.07
416280	NGVPTEVTNFKSFSDQISFLESNFLPNSNFGVGGTLYDHN	94660.21	0.57725865	4.0468397	0.49221410009	1	-0.0136888530105352	0	0	1	1	0	5	0	5.598426	0.5262729	94660.2
416281	SHVLSHEDLLMSDVSSSDPKFAEKVPVLDPLVSEQFLWAG	105059.31	0.5490501	1.7228901	0.17125816089999998	0	0.1019124984741211	0	1	1	0	0	5	0	1.3001957	0.52606064	105059.29
416282	LYSLDLSMGGSDRLTLDFLGGHTTTTNHGLKPDFCAQLAG	133833.2	0.32023442	1.4479429	0.1258114322025	0	0.0148081239312887	0	1	0	0	0	5	0	2.2639408	0.2831367999999999	133833.23
416283	GNTAPEKSGNYRPKLKRLSEMEKESSTSTVDLNQLPDHSD	25884.219	0.17508993	-0.18922138	0.00062048788915	0	-1.2262588739395142	0	0	0	0	0	5	0	-0.09034729	0.17163922	25884.223
416284	QVEEFKTTTNDGFVHTETPGFWENKPTDYEDKDGDWMLIG	124636.53	0.6019166	3.655895	0.200672978235	0	-0.3021632730960846	0	1	1	0	0	5	0	3.4472375	0.5630305999999999	124636.516
416285	QCLHESMNKQSESQLFQSSLRSEKIWLSSYVNGKTSTSID	50150.402	0.19576351	0.30801272	0.022577247261	0	-0.5715142488479614	0	0	0	0	0	5	0	0.1793952	0.18910286	50150.4
416286	FLPNNNNNNNKNDDHHHQQNQNQNQFEPELKSQIMKQDLC	31636.031	0.1847383	0.30075836	0.0008047654654500001	0	-0.8622449636459351	0	0	0	0	0	5	0	0.25222135	0.17931211	31636.027
416287	NAEEGVMFLGQNLSSENLQVDNDEDFFFDFDLSEPAVVIP	219821.27	0.63181174	7.077759	0.6824524161500001	1	0.7064517140388489	1	1	1	1	1	5	1	7.4569597	0.6264425	219821.23
416288	TSGNSFFAAESSLLGEGISQFLEQLINDDDEQSKIVSMQD	65125.93	0.57292783	4.9682627	0.46061380142499997	1	-0.6234844326972961	0	0	1	1	0	5	0	3.2170115000000004	0.5252522	65125.92
416289	NNNNKSINFHTDPLATAASTSSSFDFGELEVSLLDQSSNN	49278.66	0.527147	4.6881847	0.1397667986515	0	-0.6917652487754822	0	0	1	1	0	5	0	5.355096	0.48245642	49278.668
416290	YPCFTESWGDLPLKEQEMDQGGSSVNPHNSDTRNTNKKDI	34173.42	0.256582	2.4567175	0.024661611965925	0	-0.8408492803573608	0	0	0	0	0	5	0	1.695868	0.22472169	34173.418
416291	EELVKWLMNDEDDFDFSFDNSDDFFEQILGLSNFIPLIIG	249027.58	0.58901715	4.1453166	0.90341144175	1	1.1402183771133425	1	1	1	1	1	5	1	3.2673886000000003	0.5881759	249027.58
416292	KRSDFFDLDDDFVPWLNHHPSSMLPTSFSDFPANPLTMTV	193802.22	0.6298883	2.2025888	0.6448216832875	1	1.0720136165618896	0	1	1	0	1	5	0	3.0177393	0.6046949	193802.2
416293	MANFENLSSDFYYDGACDSLDKILHDLDVMQGLQWPALFH	205626.6	0.6567884	4.892025	0.7018055446	1	1.4238669872283936	0	1	1	1	1	5	0	6.009712	0.64482176	205626.55
416294	ELVRYYLKRKMDGLERSVEGECFDPIMAVLDGSNHQTNRN	40670.81	0.27812892	1.1009188	0.02048572191475	0	-0.7629882097244263	0	0	0	0	0	5	0	0.539646	0.2661592	40670.797
416295	LQKPVAKPNPNPSNGGGGDCIDMMETFGVFHKEDDEDELT	33831.695	0.45402926	1.1153854	0.10438746620747501	0	-0.8274924159049988	0	0	1	0	0	5	0	2.1910243	0.41391644	33831.684
416296	SEETLRLIEDWYNANINNHLDELNHRLQSLNEIVNVGNGS	44735.93	0.42808056	4.7353964	0.49411745606824997	1	-0.3065455853939056	0	0	1	1	0	5	0	2.725766	0.39683408	44735.94
416297	WRSSKVHVADELQLAQVVLSRLLDGEEDLLSFPGDAPVGD	44339.234	0.41816175	3.022035	0.16890019155	0	-0.2185225039720535	0	0	1	0	0	5	0	2.6855996	0.388855	44339.227
416298	NGRSMRLPPGFRFHPTDEELVKWLMNDENHQLLRKLNCVL	56405.977	0.22423993	0.62522006	0.11526057613125	0	-0.1339185982942581	0	0	0	0	0	5	0	0.16149473	0.21665697	56405.973
416299	TRELGHKSDGETIEDHNSLMDFNAGVPMSSLLDNMAEGML	39289.633	0.52004224	1.7199402	0.282853338365	0	-0.0482654832303524	0	0	1	0	0	5	0	2.929937	0.48922217	39289.664
416300	EAATLLSTAQSSTSSCISSVVPDYLGGDLFGSDPGNTTKR	39229.383	0.3198052	1.2647767	0.035519472631749996	0	-0.787323534488678	0	0	0	0	0	5	0	1.7938458	0.2727193	39229.367
416301	SEETLRLIEDWYNANINNHLDELNHRLQSLNEIVNVGNGS	44735.93	0.42808056	4.7353964	0.49411745606824997	1	-0.3065455853939056	0	0	1	1	0	5	0	2.725766	0.39683408	44735.94
416302	FSSSSSFAYAGSSGSDFTLHEPDFQNCYTTEAVLNMIRDG	112113.35	0.41942123	3.6670523	0.2116612484625	0	-0.1899804174900055	0	1	1	0	0	5	0	2.3688254	0.36092606	112113.41
416303	SEFVDYLDSPTFPSSESNDVCNKEGGFGEEDFPFLISNKR	68314.17	0.5386011	4.3653145	0.1470821172	0	-0.4860762655735016	0	0	1	1	0	5	0	4.051158999999999	0.48500445	68314.17
416304	MDNFFLGLSCQEENNGMRLPQETQTEANVNLDDEISSEIE	27566.27	0.38142845	3.2903545	0.0306283629625	0	-0.698940634727478	1	0	0	0	0	5	1	3.4560053	0.35564667	27566.277
416305	DFVESSSSSNSYEEEEEEEGVIFMGQNLSSCNKINDESKR	19246.914	0.23459488	0.69364333	0.06272622425275	0	-0.8748148679733276	0	0	0	0	0	5	0	0.5519687	0.217281	19246.918
416306	MRADENNTLDFGFNEKLLEEGENNNPFSSSLLDNMAEGML	51353.16	0.59514457	7.5100884	0.30987333456	0	-0.263942688703537	0	0	1	1	0	5	0	7.362253999999999	0.54035723	51353.164
416307	IVQQEDLSEWEGQTLWDEKEDLDSLMSTPMSSPRQFLPNH	79226.18	0.5870484	5.2926908	0.431723138694	1	-0.5738613605499268	0	0	1	1	0	5	0	4.664459	0.53653085	79226.125
416308	LENGCGGGGDCIDMMETFGVFHKEDDEQGAVCGACGESYA	70087.03	0.46412352	5.024212	0.192061112555	0	-0.4795550405979156	0	0	1	1	0	5	0	3.7518253	0.42721036	70087.03
416309	ERSIQRKVENGFDSANLGNEFIFSDSAMDMDFMDELLKNI	162303.44	0.5867769	9.410921	0.526499964538	1	0.6129725575447083	0	1	1	1	1	5	0	8.360941	0.57995784	162303.42
416310	GYINFDDTLKESEQFLNDVVEECFNFFMDEEAMLNMPTLL	232620.22	0.66944706	6.5311513	0.8286492152999999	1	1.3426897525787354	1	1	1	1	1	5	1	4.7185345000000005	0.66604733	232620.3
416311	QFLQEDREQKEEADLVGEEEKRSSTDQNSLHSFNFDPYAG	30854.82	0.41093448	0.49554396	0.00797531341	0	-0.8145962953567505	0	0	1	0	0	5	0	1.3133693000000002	0.3482019	30854.816000000003
416312	KGRAPKGERTDWVMHEYRLADVDGDDQFMFINGVSAPVCL	161701.61	0.47860345	1.1221178	0.34648608408424997	0	0.4813342690467834	0	1	1	0	1	5	0	1.689913	0.46047273	161701.62
416313	QQLRELYETLLAGESGEKLLFVPPSLVDGVAGDVLPDLEP	67911.49	0.38639626	2.7333775	0.215252347775	0	-0.2165796309709549	0	0	0	0	0	5	0	1.8595692	0.376617	67911.5
416314	VLTNFSVRERVGSSSWCGTEFMDEEDLSSSSDDADFSDSV	37476.82	0.40059465	1.9381657	0.21173973498600002	0	-0.6071600317955017	1	0	1	0	0	5	1	1.1097643	0.357138	37476.82
416315	TLISSTPLSSCLNDDIFDVADLRDEIVKLPSLGSSYNTFQ	75735.04	0.53976965	3.2865946	0.46276637552500005	0	0.0112638063728809	0	0	1	0	0	5	0	3.4786562999999995	0.5106732	75735.05
416316	SQADVALIIFASNGKMNQECDINDFSVDDFSVDDLWPMNI	277649.44	0.6274417	5.497157	0.5114107576175	1	0.4857895970344543	0	1	1	1	1	5	0	3.5916288	0.6164381	277649.5
416317	GNTAPEKSGNYRPKLKRLSEMEKESSTSTVDLNQLPDHSD	25884.219	0.17508993	-0.18922138	0.00062048788915	0	-1.2262588739395142	0	0	0	0	0	5	0	-0.09034729	0.17163922	25884.223
416318	QSFAFKEVSLLSLNDKNAETVESLTEIPSFSNTDAWGNTM	51580.527	0.42187104	1.8635794	0.0350198782825	0	-0.5486856698989868	0	0	1	0	0	5	0	0.8028890000000001	0.36914617	51580.523
416319	QTLSTTNSSSSTINSDHQQHQGFVFYPSEEELQSWFPIMD	117872.32	0.60291964	5.199982	0.40850104751574995	1	0.1642954349517822	0	1	1	1	0	5	0	2.9375458	0.589267	117872.32
416320	IKEEEDAAARAYDRAAIRFRGLDNRRLGDLNEPTSSGNNF	36797.25	0.16823226	0.1506896	0.0009153342347499999	0	-0.7761175632476807	0	0	0	0	0	5	0	-0.018754005	0.16539142	36797.25
416321	APQSLECDPTLQNQQQQQQQLQPDLLHGSEFVDYLDSPTD	71132.41	0.50409496	1.9978602	0.10964141677125001	0	-0.7088876366615295	0	0	1	0	0	5	0	3.694346	0.45711094	71132.43
416322	PTSFMWSPTQDTSNSFQNPCVSNTQDYSALQESEEDEVDK	22877.793	0.2830999	1.3827357	0.0131094747275	0	-0.9961305856704712	0	0	0	0	0	5	0	1.6438894	0.25801843	22877.79
416323	TVGDFDGFSISDLRFLIDDDDSSLLFDPSDIDFSSSIQFP	244045.25	0.695285	8.997263	0.8380862712500001	1	1.2733781337738037	1	1	1	1	1	5	1	9.804375	0.68009615	244045.28
416324	SDWSNLVKKEPSFNGSTSASVATSTVDWLLQELNSITNSG	63985.777	0.4449599	3.850279	0.22361238971250003	0	-0.5362170934677124	0	0	1	0	0	5	0	2.2081676	0.4292604999999999	63985.785
416325	QVITKEKREKEAMKLLDDENGDFADFDFSDEFDAESILDE	140320.05	0.604809	4.979651	0.522145836241225	1	-0.5024468302726746	1	1	1	1	0	5	1	4.014067	0.55761725	140320.03
416326	QMGNSYYPDQNLVSSESNDVCNKEGGFGEEDFPFLISNKR	52076.86	0.45190907	2.290718	0.0916853411075	0	-0.7870272994041443	0	0	1	0	0	5	0	1.721336	0.40222842	52076.855
416327	TPDRVATTVNDGCQWRKYGKKPITGLLDMLLLEFEQQYWG	63306.664	0.28739926	0.34541297	0.407955355895	1	-0.1711422055959701	0	0	0	0	0	5	0	0.22135258	0.28197226	63306.67
416328	EMSVAETSTVPSQIEEESLSNVYYNEMVLSNDDVFADEET	37519.043	0.5529165	3.269055	0.272279116025	0	-0.8438444137573242	0	0	1	0	0	5	0	4.202417400000001	0.5224224000000001	37519.043
416329	QCLHESMNKQSESQLFQSSLRSEKIWLSSYVNGKTSTSID	50150.402	0.19576351	0.30801272	0.022577247261	0	-0.5715142488479614	0	0	0	0	0	5	0	0.1793952	0.18910286	50150.4
416330	KRRFQENSLPSELPDYDFSQFLEEFAADVETDEVYAQMTD	161906.92	0.63304895	7.5088086	0.61369349986875	1	0.3672420978546142	1	1	1	1	0	5	1	7.959288000000001	0.6012984	161906.95
416331	QPYNVDLPSLETSISGGWRDIPQKAGLKRTRSEGVQLCRV	29663.086	0.1808008	0.43604422	0.00601308412435	0	-0.5566500425338745	0	0	0	0	0	5	0	0.30158043	0.174531	29663.07
416332	VETSGEDNAAMMMFNQYSSTDSSGAFVVYSPFNSIPEAAL	101038.89	0.38884607	1.6972471	0.09281201064	0	-0.3086455166339874	0	1	0	0	0	5	0	1.7966633	0.3461893	101038.93
416333	MIAQQEDLSEWEGQTLYDETAAATTTVRSTTAADIDEKFP	28289.5	0.3267741	3.5062993	0.05535429211375	0	-0.7675067186355591	0	0	0	0	0	5	0	3.4052093	0.26455545	28289.5
416334	GESIDDLLKAQNLEVYRDSLSTFSGEVEPSHLPNVAGVRC	39063.535	0.27360103	1.517988	0.074266663235	0	-0.1935881674289703	0	0	0	0	0	5	0	0.9886987	0.24644181	39063.53
416335	GSQQFVPDILASDEDNILMDYVLNHGGEEGMIDFKADTGK	124584.38	0.56575596	6.988505	0.47207536124849997	1	-0.3561688363552093	0	1	1	1	0	5	0	5.9836397	0.5432479	124584.38
416336	SSLLPQHMFLESCKRLRIMKSSEAIGLAPRAMEKYCKNRS	38500.15	0.16473383	-0.051477432	0.002443698704275	0	-0.6219338178634644	0	0	0	0	0	5	0	-0.10871482	0.1620607	38500.152
416337	HTYFTLQFDPSDIDFSSSSTSPLLDLFPTSSNPESIFVPQ	147437.11	0.6000021	4.9956336	0.5247590192	1	0.5339817404747009	0	1	1	1	1	5	0	5.02526	0.56596655	147437.1
416338	KKLQQGNFSLLSFELHLESSLTFSSDFNQNPYQLFCWPHV	126037.91	0.58573186	0.111593485	0.5236246329500001	1	0.0156362559646368	0	1	1	0	0	5	0	0.5289414000000001	0.56793356	126037.88
416339	MEIEEEESNTSHVDEVIGGGSSNSPISSSVSVEDYPTEFL	40062.48	0.34045318	0.56845295	0.0143485116725	0	-0.7870454788208008	0	0	0	0	0	5	0	1.8371876	0.30980662	40062.492
416340	IDPRQGFILEDLSFGAELRIPETDSFFFQSQPQLNQELNL	155675.47	0.6200952	4.1610794	0.398282449325	1	0.2769540250301361	0	1	1	1	0	5	0	3.956787	0.57730496	155675.5
416341	MAEPVLEDTYLTFSSSQSSQNGQFSQLPQLENLSQVLLSK	36481.195	0.4385019	0.8162143	0.039290766827500004	0	-0.3869448006153106	0	0	1	0	0	5	0	0.7118137	0.37895206	36481.195
416342	SFPTIWTTHHDVKDGSSLTSEEHNKSNNNSNVQGTMGLMA	41398.984	0.21316266	0.22697854	0.0016172231995000002	0	-0.8245115280151367	0	0	0	0	0	5	0	0.13606477	0.20764455	41398.992
416343	VSSSTAMAGSSSWCGTEFMDEEDLSSSSSHFEDVLDSFHT	106507.44	0.561669	7.677649	0.401235518855	1	-0.2408066987991333	1	1	1	1	0	5	1	6.271906	0.5065223	106507.49
416344	ENQEADAIVPRDIFLLQMCSGVDENVVNLESSNNVETNYS	42238.754	0.27288046	1.3899189	0.2105991281975	0	-0.7146198153495789	0	0	0	0	0	5	0	1.284076	0.27594963	42238.77
416345	VFLDRFNEALHYYSTLFDSLETAEVTSAPASFDLSWVVNS	185441.56	0.5965335	0.71918607	0.74717740055	1	0.577354371547699	0	1	1	0	1	5	0	1.5995522	0.5742373000000001	185441.6
416346	WLEGLMAETFFSGESIDDLLDLSNDHSNNNNNNCSEPTLQ	151130.45	0.58399427	7.310986	0.48319926733224994	1	0.0469929166138172	1	1	1	1	0	5	1	6.003932	0.5440404000000001	151130.48
416347	EEETLRSDGKENDLFRYGIPDIDVCKWEPWDLQELCKIGH	82147.35	0.53618544	4.278904	0.4559534549075	1	0.1882305294275283	0	0	1	1	0	5	0	5.7037582	0.52459	82147.36
416348	SKRSWSKSSHIAPEGSSVSSGNLSSIFDMLETTLVALQDI	46481.84	0.4970978	1.0990918	0.400629211638575	0	-0.3161634802818298	0	0	1	0	0	5	0	1.3442028999999998	0.48308632	46481.83
416349	GLTQLGNEFIFSDSAMDMDFMDELLKNIWTAEETMFVSDF	222014.28	0.6579087	9.547327	0.784463095575	1	1.345319390296936	1	1	1	1	1	5	1	9.803654	0.6565879	222014.25
416350	VKLELPSFSDLEAIVRGYSGSSPESGITTFLDFSASRRGN	55681.332	0.34047028	1.9840571	0.1472018917625	0	-0.2107667624950409	0	0	0	0	0	5	0	1.7719585999999998	0.29437244	55681.336
416351	RYMGTVTGISDLDFLLTEENNNNNNNNLNVHHQLTPYGDG	41026.3	0.4821892	3.9017742	0.12735115075950001	0	-0.654558539390564	0	0	1	0	0	5	0	4.685971299999999	0.4585316	41026.297
416352	MYPSLDDDFVGADSYFLDLGSSQGYDDLLMELERLLSSCV	259913.11	0.66499496	5.3816557	0.8549234697499999	1	1.3878146409988403	1	1	1	1	1	5	1	7.669958599999999	0.6603994000000001	259913.11
416353	VELAVAAMEELTWDFWEEDEDEDDMMMVGDVPWEMFVDSC	250772.31	0.6852412	7.9969926	0.9208508065000001	1	0.4968093037605285	0	1	1	1	1	5	0	5.3941274	0.68356794	250772.31
416354	MLQDMISSHSPKRSMMEPQDLSSSSDDADFSDSGFDEIGS	28156.316	0.3474292	0.6207242	0.030619795649999997	0	-0.7982369661331177	0	0	0	0	0	5	0	1.1626863	0.31230316	28156.312
416355	LEANNYESFLQEDREQKEEADLVGEEEKRSSTDQNSLGQS	19578.992	0.21073517	0.14376068	0.010866216443599998	0	-0.9920722246170044	0	0	0	0	0	5	0	0.33293176	0.19548547	19578.992
416356	SSYEASALQILFGCYINFDIEDYLDDLDFSSLPPLIPTQT	205132.83	0.64966226	1.9516741	0.8271132475874999	1	1.1546705961227417	0	1	1	0	1	5	0	1.2658602	0.6418134	205132.81
416357	SEWEGQTLWDEKEDLDSLMSTPMSSPRQFLPKINWDSLDI	48791.758	0.5728241	6.4216156	0.3627458712	0	-0.1562946438789367	0	0	1	1	0	5	0	5.4498434	0.5324323000000001	48791.766
416358	PKEVQSKQSSSTRSRIKVQMQGVTIGRAVDLNALKGYNEL	29343.648	0.1588164	-0.048395157	0.0005842981426	0	-0.6836423277854919	0	0	0	0	0	5	0	-0.029141665	0.1582881	29343.648
416359	TIEDHNSLMDFNGSSFLDFSDTEFEESTAGSSPLSCPMRP	106233.414	0.5574438	6.210962	0.47538000156425	1	-0.3381590247154236	0	1	1	1	0	5	0	5.0332117	0.5018934	106233.42
416360	PSQTVIPINDNMSSGIVAFEMEYTHWLEEQQRLLNELRVA	73617.305	0.48338443	1.6616687	0.430695339739	0	-0.3398175835609436	0	0	1	0	0	5	0	0.74138916	0.45826545	73617.31
416361	GIVFLDRFTESLHYYSSLFDMFDTTIPFLQMLQCIEHPFT	188799.17	0.5498256	-0.018147707	0.77590668145	1	0.227695420384407	0	1	1	0	0	5	0	0.07086873	0.5396704999999999	188799.12
416362	EGLSFFPFLVVEDDDYVNNHNSSLNYDLLLEFAACDDLDS	142502.12	0.6917665	8.350086	0.938474147	1	0.789580762386322	1	1	1	1	1	5	1	7.263917399999999	0.68614835	142502.12
416363	EEQDQIRSICETFCVTDNNNNTSFFTDLPLLNTNFDHLDQ	122226.38	0.6256823	5.274458	0.47381978865	1	0.0663825795054435	0	1	1	1	0	5	0	6.233601999999999	0.60907054	122226.39
416364	MEARIDEGINLPENDSEEEKLFDIKGQLQTRNQDDQETVS	17841.594	0.22139864	0.19154644	0.012863024056125	0	-0.9190350770950316	0	0	0	0	0	5	0	0.14171028	0.20185548	17841.593999999997
416365	KNYWNSILNLVDYSSSNFLDDCYGSFNTSSNPNPFFSFEN	183414.19	0.6771339	3.691268	0.7125333687250001	1	0.6873248815536499	0	1	1	0	1	5	0	6.136979	0.6524715999999999	183414.2
416366	TTTQQQKTNWIMHEYRLADVDGDDDDVDDLDLSEPAVVIP	64148.72	0.33921975	0.823413	0.213592238281	0	-0.2512959241867065	0	0	0	0	0	5	0	0.6963718000000001	0.32529888	64148.72
416367	SAITTLGNNNNDEDDAQIEDAIPIPLNFIHCDQFIQLPQL	55686.496	0.49702102	0.8491374	0.37712707290375	1	-0.2408916652202606	0	0	1	0	0	5	0	0.42990017	0.4752838	55686.48
416368	DEDDFDFNLGVKTEQTEDHEDFLDQIFDTVTNSEFLLDDE	190101.38	0.6818902	9.792721	0.7125170325	1	0.0176904164254665	0	1	1	1	0	5	0	8.073648	0.66536283	190101.34
416369	SRCSNSSSTSPQQHKRQTINCYSGCPSALELAANNDVEGV	25308.52	0.17998378	0.41229677	0.002996189425275	0	-0.9702653884887696	0	0	0	0	0	5	0	0.146451	0.17814472	25308.52
416370	FDQPMDQDSSSSSTAMAGSSSWCGTEFMDEEAMLDYIPRD	79660.78	0.55408084	8.364031	0.286062465835	0	-0.4891985058784485	0	0	1	1	0	5	0	6.0126963	0.5165194000000001	79660.75
416371	ELVRYYLKRKMDGLERSVEGECFDPIMAVLDGSNHQTNRN	40670.81	0.27812892	1.1009188	0.02048572191475	0	-0.7629882097244263	0	0	0	0	0	5	0	0.539646	0.2661592	40670.797
416372	ELVNQSSGGGGGGGDFEFSENLLPKYFKHNNFSSFVRQLN	49334.195	0.26963747	0.8760747	0.26595868245425003	0	-0.4288117289543152	0	0	0	0	0	5	0	0.484771	0.23560956	49334.195
416373	KEKTSLLESLDSLFFHNQFPDHNVSTSPSSRVFQNNSSKD	60926.87	0.42814603	1.6478198	0.28750213788885	0	-0.5169745683670044	0	0	1	0	0	5	0	1.6828531000000002	0.39138392	60926.84
416374	LVVHKNMDEDNILMDYVLNHGGEEGMIDFKAETGTSPWDH	67212.445	0.55894804	5.1401215	0.2795296773475	0	-0.0823824852705001	0	0	1	1	0	5	0	5.029075	0.5300725000000001	67212.43
416375	NNTFDDFGFNEKLLEEGENNNPFSSSLDSLFYNTTHEPNT	110303.73	0.615963	9.069121	0.36364194102499997	1	-0.2285512387752533	0	1	1	1	0	5	0	8.500539999999999	0.5546543	110303.72
416376	FMYNHGDNILSQIPEIAPPRRSFPEDLDCGNVTSLVSPFS	86845.08	0.3507247	1.3345822	0.0331280029325	0	0.0158014930784702	0	0	0	0	0	5	0	1.8993452	0.3213188	86845.08
416377	VMMSVQPMDQIFCENDDIFDSCFLLDDEICFWNDLSNDQV	280337.78	0.6813216	10.023407	0.79152842315	1	1.2925583124160769	1	1	1	1	1	5	1	10.180701	0.68031263	280337.78
416378	TMSKPCPVSIIAEIDLYKIEPWDLAEKSFLPNRDLEWYFF	132899.36	0.6107923	3.0753884	0.5207044095525	1	0.5270400047302246	0	1	1	0	1	5	0	1.7200758000000005	0.6041794	132899.33
416379	HWLQEQSRRVSEIRTGLQAHLSDNDDASDGNEEDRDNDNE	17774.11	0.18865202	-0.10784912	0.001053315758	0	-1.2405359745025637	0	0	0	0	0	5	0	-0.11802578	0.18464452	17774.105
416380	NGSNSEQGGASTSTSSHSSNDSSFLSSVRRLKISRANYHY	31560.559	0.16366994	-0.046967983	0.000829513770475	0	-1.027029275894165	0	0	0	0	0	5	0	-0.0029866695	0.16297431	31560.55
416381	YPCFTESWGGLPLKEQEMDQGGSSVNPHNSDTRNTNKKDI	29500.96	0.20653923	1.2582507	0.012493202645775001	0	-0.8030279278755188	0	0	0	0	0	5	0	0.7866396999999999	0.19283701	29500.957
416382	VMMSVQPMDQIFCENDDIFDSCFLLDDEICFWNDLSNDQV	280337.78	0.6813216	10.023407	0.79152842315	1	1.2925583124160769	1	1	1	1	1	5	1	10.180701	0.6803126	280337.78
416383	NRTRLWLGTFETAIEAARAVADGGLSLGESSSSSPMEYFS	46192.883	0.32931465	0.5221362	0.0215507990475	0	-0.2917544245719909	0	0	0	0	0	5	0	0.69498754	0.2974886	46192.887
416384	VPAPFLTKTFNLVEDSSTNNIVSWSANNNSFIVVDPLDFD	69038.78	0.5464455	3.9343572	0.2541722178725	0	-0.1447469741106033	0	0	1	0	0	5	0	2.1329365	0.52935547	69038.79
416385	DEDDFDFNLGVKTEQTEDHEDFLSGSDGFIQSYSQDLSAA	107935.35	0.52142245	5.9292164	0.41871338711500006	0	-0.4722974896430969	1	1	1	1	0	5	1	4.651147	0.4440852	107935.375
416386	GFRENEASSSASASSSSNSHFYGPLLSDFHDLSAERYPQL	58975.953	0.44200954	1.4145935	0.1577771286575	0	-0.561543345451355	0	0	1	0	0	5	0	1.2836881000000002	0.36337233	58975.965
416387	LTNNNGNNFSGVDIYENAIPGHLIAYEDMEFEPQTYFSLT	204528.53	0.6337903	3.5707207	0.36557478729250004	0	0.1122855395078659	0	1	1	0	0	5	0	5.6968985	0.5890270000000001	204528.56
416388	TVDHNKCNVLFDDLNFAASLLPFGDCGGGQIGDILLDENT	149790.3	0.6286306	5.962652	0.571030691725	1	0.4166251718997955	0	1	1	1	0	5	0	6.2226753	0.61053044	149790.3
416389	VMMSVQPMDQIFCENDDIFDSCFLLDDEICFWNDLSNDQV	280337.78	0.6813216	10.023407	0.79152842315	1	1.2925583124160769	1	1	1	1	1	5	1	10.180701	0.68031263	280337.78
416390	TINCYSGCPSSSELAAISKGLPSVLQLQAEIENLKLNLNH	34689.76	0.21757786	0.2061038	0.0162956244425	0	-0.5426636934280396	0	0	0	0	0	5	0	0.12807536	0.20827396	34689.758
416391	FSEETLRLIEDWYNANINNHLDELNHRLQSLNFQGMGVNP	93384.27	0.47548392	4.23873	0.560036255694	1	0.015795400366187	0	0	1	1	0	5	0	3.605288	0.44203007	93384.28
416392	EYDFSQFLEQLINDDDEFDTSVYTDDEDDNNNTSGQRQQL	125136.66	0.40691575	4.497118	0.48972999484175006	1	-0.4446998238563537	1	1	1	1	0	5	1	5.5789040000000005	0.35137996	125136.63
416393	GVPIGRKIDLLSLNDKNAETVESLTEIPSFSNTDAWGNTM	50801.05	0.37588325	1.0055236	0.03843366916	0	-0.6089063286781311	0	0	0	0	0	5	0	0.54145384	0.33223143	50801.055
416394	MLQDMISSHSPKRSMMEPQDLSSSSLQYPVIDHLLDDSIF	125686.44	0.5496561	2.672445	0.27757514431749997	0	0.0331482701003551	0	1	1	0	0	5	0	3.0974255	0.5220154	125686.445
416395	DGSSSSHIPCMSQQQEILQWFGSSNPFSPMEESNNYGFFE	96056.42	0.601485	4.217458	0.30891874280275	0	-0.1307781636714935	0	0	1	1	0	5	0	4.994726999999999	0.54881614	96056.43
416396	VNMNGARPLTQGGSSLMGDLEFDFDASFVSGEVDPSHIPI	107658.29	0.5582802	6.5624557	0.4709699915905	1	-0.1232239007949829	0	1	1	1	0	5	0	5.1791954	0.5182071	107658.305
416397	KRRSGSSPESGITTFLDFSDTEFEEIGSEMDLPVVIMSHE	98736.234	0.57711715	6.044258	0.42494340842089995	1	-0.4296338558197021	0	0	1	1	0	5	0	6.584078	0.5496023	98736.22
416398	DDDSELWKLDGLHEEEEAASTAEELWSELDASKYRNEEMA	51144.32	0.54478645	6.2781086	0.333799498115	1	-0.7062608003616333	1	0	1	1	0	5	1	7.3701143	0.48288852	51144.348
416399	IMGCTSSTTSSSHQEISASILNDVGVDDDDEDFWNSYKSD	62834.176	0.39487758	2.5037022	0.37241819097175	1	-0.8163749575614929	0	0	0	0	0	5	0	2.1715682000000003	0.35040778	62834.207
416400	NSPFFMTRFREALFHFSSIFDTSSSDPKFAEKVPVLDPLV	74984.38	0.33291876	-0.031944036	0.2067252703125	0	0.2159568071365356	0	0	0	0	0	5	0	-0.011527061	0.30671656	74984.37
416401	VPLPVAIIADVDLYKIEPWDIQEECRIGSGPQNEWYFFSP	111462.945	0.6217504	3.3833213	0.42289618467	1	0.263651579618454	0	1	1	0	0	5	0	3.1553125	0.6012033	111462.97
416402	GVAGDVLPDLEIYNFEPWDLQEQCRIGYEERNEWYFFGPR	186249.36	0.6411994	5.199269	0.7223492659749999	1	0.6731075048446655	0	1	1	1	1	5	0	6.3916845	0.63154244	186249.31
416403	SASILNDVGVDDDDLNMDQDYDFSDVEIDLGLSLGSNELI	204705.69	0.6171049	7.4667835	0.6329679449000001	1	-0.220251590013504	1	1	1	1	0	5	1	5.906456	0.57636917	204705.67
416404	TVDHNKCNVLFDDLNFAASLLPFGDCGGGQIGDILLDENT	149790.3	0.6286306	5.962652	0.571030691725	1	0.4166251718997955	0	1	1	1	0	5	0	6.2226753	0.61053044	149790.3
416405	YIKCFAIDPKNAPPPPQQSQQSEYPSSTQQDGFDFEDYLS	47746.207	0.4711427	1.7132004	0.050578777768	0	-0.282120943069458	0	0	1	0	0	5	0	3.1410384	0.40741518	47746.246
416406	SLRLGDLNEPTSSGNNFSPSTSASVATSTVDLNQLPDHSD	29307.121	0.2211958	0.24009418	0.0024935318295	0	-1.1692715883255005	0	0	0	0	0	5	0	0.2939949	0.20903713	29307.129
416407	IPEVDLYKCEPWQLPGRSDNNIKNNNNQQQAAAAAAGWDS	48253.88	0.2958212	1.2510793	0.00519817200675	0	-0.5642296075820923	0	0	0	0	0	5	0	1.0609479	0.26609957	48253.887
416408	VDTWLVNNEIDVSALQLLLDPNYYLGSGGGDCIDMMETFG	146646.03	0.62092096	6.538651	0.769488977125	1	0.6723307371139526	0	1	1	1	1	5	0	8.825313000000001	0.6083713000000001	146646.05
416409	DLMLAGYDSSQPQLEFHQPLFQEASYGLLGFSWPPRSYID	139526.77	0.5112296	1.1371653	0.46896176527	1	0.319236695766449	0	1	1	0	0	5	0	2.1410412999999995	0.461344	139526.81
416410	TGFTPWEWDCSDLFSIPPLDDHFSDQTPSDDFFDGLLMDT	285893.7	0.7181244	10.341402	0.8820853745000001	1	1.2852100133895874	1	1	1	1	1	5	1	9.968429	0.71544206	285893.7
416411	EEEEEEEEEAASWLLPNDFNEPAKIEFVGSSTGEDLSLWS	83146.17	0.6304195	5.1628237	0.44220846495000005	0	-0.1162381991744041	1	0	1	1	0	5	1	6.7081990000000005	0.5975121	83146.18
416412	ADCYLNNKSPPKDEEEEEEDDDYLFDPKFAEKVPVLDPLV	51239.332	0.41037485	0.7931144	0.30799076191700003	0	-0.1241869330406189	1	0	1	0	0	5	1	0.98110497	0.3705953	51239.32
416413	FQTGPDFTLEEFQEEFKDLIEDEQVVILGEDSEWFFFCPR	176802.31	0.6634348	8.072466	0.818983383	1	0.5043129920959473	1	1	1	1	1	5	1	6.712266400000001	0.65617347	176802.34
416414	LQQEFEPNFNGGFVPGGNGLQRQGSLSLFEKWLFEDSGGQ	72881.12	0.4320181	4.2348557	0.26066801559999997	0	-0.2891792058944702	0	0	1	1	0	5	0	3.905973	0.386134	72881.125
416415	HNIFPVEIADIPTDEFNEFFNNEEEDEDEDDEADQCIRLL	97206.1	0.45422798	2.6365402	0.6682541984375	1	-0.4362027049064636	0	0	1	0	0	5	0	2.4288137	0.39817578	97206.1
416416	TSNANANANTNVNANANANANTNVNANANANTNVNANAPS	21646.332	0.15947002	-0.14861703	8.453987365e-05	0	-1.152613878250122	0	0	0	0	0	5	0	-0.21235847	0.15909731	21646.34
416417	GRSASGLETGHCKVHYGDGGDLICCDNCPSTFHQSCLDIK	55548.99	0.3622383	0.739442	0.054382043977499996	0	-0.8251135945320129	0	0	0	0	0	5	0	0.83937883	0.34015355	55548.977
416418	HKRTKEGRTGKSCRLRWINYLRPKNSDRDTSNILDPPLSN	28165.285	0.16755928	-0.09813666	0.0007389260327825	0	-0.828954815864563	0	0	0	0	0	5	0	-0.08074665	0.16391578	28165.293
416419	DLLIECCVEFINLPTQVLISASSTSTHHDHQLDQVVKEAI	86433.99	0.22439396	0.259542	0.27545977043750003	0	-0.319339394569397	0	0	0	0	0	5	0	0.20791721	0.22290027	86433.99
416420	IRDIDLYRIEPWDLAEKSFLPNRDLEWYFFSPRDRKYPNG	147291.92	0.53439873	2.6660037	0.47680728392500005	1	0.1040981858968734	0	1	1	0	0	5	0	1.8117073	0.5194156	147291.92
416421	QEEEFGEIYGCGYSGSGDAFSGESIDDLLLIVEAISRGDL	112500.63	0.5599632	6.2832813	0.5384827591	1	-0.0999223887920379	1	1	1	1	0	5	1	4.955906	0.5301680999999999	112500.65
416422	LTQGVLLDEANSSSTSSSSWSSQESFLWEEIAAKLIQGRT	39613.86	0.4615991	2.6370492	0.35058703004999997	0	-0.3642032444477081	0	0	1	0	0	5	0	1.5187486	0.4376114	39613.87
416423	TVPSQIEEESLSNVYYNEMVLSNDIASSSRRKTPFQFDLN	48881.08	0.39887428	2.3100193	0.12971511421499998	0	-0.7614623308181763	0	0	0	0	0	5	0	2.4159517000000004	0.35258454	48881.074
416424	SSLLPQHMFLESCKRLRIMKGSDSIGLAPRAMEKYCKNRS	43245.555	0.16482554	-0.05132699	0.002568295327325	0	-0.5793737769126892	0	0	0	0	0	5	0	-0.10659289	0.16214423	43245.555
416425	HNKCNVLFDDLNFAASLLPCHPDVIPDLNEPGPHQSQDQN	48872.5	0.46741173	4.5401554	0.35518641227625	0	-0.3846621215343475	0	0	1	1	0	5	0	4.0171785	0.43466657	48872.5
416426	ELVRYYLKRKMDGLERSVEGECFDPIMAVLDGALELEAND	68937.18	0.50792664	2.9579055	0.32202703492150003	0	-0.6792505383491516	0	0	1	0	0	5	0	2.1745662999999995	0.49169084	68937.164
416427	QDFLQLGSCESNNVKNSEPYGGFSVPLSSSRLELPLSIVK	47442.34	0.25587597	0.37770104	0.0187420869325	0	-0.2888227701187134	0	0	0	0	0	5	0	0.30199504	0.23397996	47442.355
416428	ISGENETEDFEFGLISSDSLWNIGETDELISGSVENISLD	134193.69	0.67270184	8.57183	0.601072286525	1	-0.4248329997062683	1	1	1	1	0	5	1	9.340834	0.65481305	134193.69
416429	TLQLGKYGKIEGKNSFHFGVPSSSDFFNPSLDQSVSMIPM	112997.71	0.38010705	1.0200713	0.13080025035325	0	0.1387555301189422	0	1	0	0	0	5	0	1.4206222	0.33349368	112997.72
416430	FFMDGFENFDTVKTEQTEDHEDFLDQIFSSAKMLQSAAPE	156454.88	0.5110185	6.3354964	0.41267068421750003	1	-0.0121000837534666	1	1	1	1	0	5	1	5.216725299999999	0.44312343	156454.88
416431	MATKQEALAIDFIKDIDLYKYDPWDLPKIAKMGEKEWYFF	111681.32	0.5346885	3.8289475	0.56191071498	0	0.5948570370674133	0	1	1	0	1	5	0	3.425843	0.5188139	111681.336
416432	EEFQVAVNSSATSDLTFEFPDFADHGDLLDFAADERLLVD	188772.1	0.63231766	7.9010034	0.59484314442	1	0.3981941342353821	1	1	1	1	0	5	1	8.373661	0.6200796	188772.08
416433	YSSAFTDSDDDKMLVGEDDDGTELSCLDEVFHNHNESSND	48092.715	0.42785355	2.8592029	0.22406096021250002	0	-0.9351783990859984	0	0	1	0	0	5	0	1.9045224	0.39469802	48092.723
416434	EKDEIEEEESNTSHVDEVISTVTIRSFDPWELPEMSLYGE	56890.01	0.5626565	3.022793	0.16911771587899999	0	-0.4988355636596679	0	0	1	0	0	5	0	3.6731088	0.5389624	56890.035
416435	TVDHNKCNVLFDDLNFAASLLPFGDCGGGQIGDILLDENT	149790.3	0.6286306	5.962652	0.571030691725	1	0.4166251718997955	0	1	1	1	0	5	0	6.2226753	0.61053044	149790.3
416436	QEKENSPTTLVSSSDPFSWSELPEELLDSEERKEDFVGSK	46903.72	0.5513035	4.839759	0.30269802196675	0	-0.6301382780075073	0	0	1	1	0	5	1	4.6572084	0.4917764	46903.71
416437	GVAGDVLPDLEIYNFEPWDLQERCRIGYEERNEWYFFGPR	176170.83	0.6186386	4.257719	0.69309626355	1	0.5073253512382507	0	1	1	1	1	5	0	5.147457	0.60471016	176170.83
416438	RYDGTIIGVSDESNDSTNLYFPTQQQPNASLNEPASPKIN	29056.824	0.24444526	0.49641633	0.009018609753	0	-0.9324567914009094	0	0	0	0	0	5	0	0.4705124	0.21413623	29056.824
416439	LVHGVENFEFPSFQYSETSAFDQWKKSSSSKTLPIIRNSQ	68201.58	0.3408089	1.1177807	0.138574561455	0	-0.3484010696411133	0	0	0	0	0	5	0	1.0060971	0.26112086	68201.586
416440	GYYLSNTQEEDESLFGDLKDLNSSLQEKIKEEKEKIELHL	25311.645	0.336466	4.392625	0.192041143449	0	-0.6801587343215942	0	0	0	1	0	5	0	1.3903091	0.2669790999999999	25311.637
416441	VLTNFSVRERVGSSSWCGTEFMDEEAMLDYIPRDELLGMS	146296.77	0.60381126	6.6253786	0.48281419428600003	1	0.2172949761152267	0	1	1	1	0	5	0	5.9810762	0.5838089	146296.75
416442	SSLLPQHMFLESCKRLRIMKSSEAIGLAPRAMEKYCKNRS	38500.15	0.16473383	-0.051477432	0.002443698704275	0	-0.6219338178634644	0	0	0	0	0	5	0	-0.10871482	0.1620607	38500.152
416443	MENLRRLSNPGNFGFTPLDDSPENSSSSGSSDSLLNPSLV	34929.426	0.30497357	0.24278069	0.017238782177500002	0	-0.7030200362205505	0	0	0	0	0	5	0	0.43006015	0.27349603	34929.434
416444	FLRSDENSFSDETEEDLLALQENSGSEKLAMATSGPNGRS	18550.848	0.24202736	0.97125757	0.10520392767712501	0	-0.8487000465393066	0	0	0	0	0	5	0	0.9295955	0.2157228	18550.867
416445	TDEEMLEVKNLKSRKSLSDDIVANGHQQRVSPLLKLDAAC	42462.66	0.18180108	0.05107951	0.0020369959692500004	0	-0.723631739616394	0	0	0	0	0	5	0	-0.006267786	0.17965114	42462.664
416446	ELLAFENQTEYFSQMFLAISEVLDIKNISRLEESLGDDIS	86869.19	0.52340853	0.638232	0.6040511871525001	1	-0.1408403217792511	0	0	1	0	0	5	0	1.6504009999999998	0.50333077	86869.22
416447	PLLKLDEEDDDNAESCLNGFFPTDEELVLMYLCRKAAGHD	72528.13	0.4031662	2.5996158	0.48006745233250003	1	-0.2195990830659866	1	0	1	0	0	5	1	0.70456386	0.3890386	72528.13
416448	GFILEDLSFGAELRIPETDSFFFQSQPQLNQELNNNAPRQ	159200.72	0.54617286	4.979056	0.35691537805225	1	-0.2234215289354324	0	1	1	1	0	5	0	4.496457	0.49307698	159200.72
416449	SWSIPNSSTSSSFDFDFADVEDLQLDSFLAEFCSADGFND	249840.55	0.6961044	11.0958805	0.756152748	1	0.69749915599823	1	1	1	1	1	5	1	10.352186	0.6871182	249840.58
416450	SGVTYNVGVEEDDEEGEEDLLSLNDKNAETVESLTEIQMQ	23185.207	0.32094955	0.35411906	0.04433532863	0	-0.7617587447166443	0	0	0	0	0	5	0	0.48278618	0.30269417	23185.219
416451	SSRTLTEIESRFKAIQEAFEKEDFIEMDDLLNFSVPEEEE	74115.24	0.59890836	7.3677235	0.5313373062660001	1	-0.5203871726989746	1	0	1	1	0	5	1	6.102855	0.58155805	74115.25
416452	RCASEPINVPVIASLGLDSLSSLFDSLETAEVTSAPAATA	67252.75	0.4845433	3.3085663	0.39539854570625	1	-0.0582787580788135	0	0	1	0	0	5	0	3.3066936	0.4391693	67252.76
416453	GRSASGLETGHCKVHYGDGGDLICCDNCPSTFHQSCLDIK	55548.99	0.3622383	0.739442	0.054382043977499996	0	-0.8251135945320129	0	0	0	0	0	5	0	0.83937883	0.34015355	55548.977
416454	PQLDLKEVLVEAARAYDLAALNIAMSGEDPPTYLSLSLAS	74320.26	0.36593235	0.67563415	0.10255949418500002	0	0.702695906162262	0	0	0	0	1	5	0	0.21548414	0.33334842	74320.27
416455	SEACDFFISTASAEPLDISEEDIENVLMNMAEGMMVAPPS	91338.92	0.5728653	6.129348	0.4363267517475	1	-0.033381063491106	0	0	1	1	0	5	0	5.065019	0.5487581	91338.945
416456	RHVFINDTGTSAHDDMNGFFDDLSELSIIEEEPFCCSSMS	190192.88	0.61919796	8.22594	0.5967056673015	1	-0.0554376915097236	1	1	1	1	0	5	1	7.89589	0.6044683000000001	190192.88
416457	YGDDGDDYLIQMEHDDGFIGNGNGSFSNVILNDNNVSGQE	83928.21	0.49096966	4.6237955	0.27348742979999996	0	-0.7867224812507629	0	0	1	1	0	5	0	6.220747	0.4348179	83928.234
416458	LVVHKNMDEDNILMDYVLNHGGEEGMIDFKAETGTSPWDH	67212.445	0.55894804	5.1401215	0.2795296773475	0	-0.0823824852705001	0	0	1	1	0	5	0	5.029075	0.5300725000000001	67212.43
416459	TPSSTRRRFMAGPFEIELLSVHEELQRLEKLLEEGCSIDS	45577.95	0.3472993	1.3314432	0.15861765597049998	0	-0.5896503925323486	0	0	0	0	0	5	0	0.81169045	0.32782823	45577.938
416460	FEGSDSAKISFLTPSKLDFSDTEFEESTAGSSPLSCPMRP	31484.68	0.27495834	0.7523191	0.0318516535375	0	-0.4147872924804687	0	0	0	0	0	5	0	0.6065179	0.24024233	31484.688
416461	HSSGSSNNNNNKNNNSQENEQTAYHYNFPWSDFTLDEFQW	147285.28	0.6330591	7.0499563	0.45911353766328744	1	0.151861160993576	0	1	1	1	0	5	0	5.4669385	0.62641954	147285.31
416462	KVEKPLVIEDEQVVILGEDSEWFFFCARGKKYPPSPERNL	50680.39	0.391017	2.0112345	0.356065278868	1	-0.2484022676944732	0	0	0	0	0	5	0	0.72065806	0.38725626	50680.39
416463	NYDPPVQLQIPNSSTSSIGTNNSSLQEKIKEEKEKIELHL	18953.734	0.17707632	-0.04857588	0.0008787843265	0	-0.918118953704834	0	0	0	0	0	5	0	-0.07360625	0.17479134	18953.734
416464	NGRSMRLPPGFRFFPTDMELEEFYDYSSSYVNGKTSTSID	136663.39	0.5230848	3.038821	0.47800715764249996	1	-0.2007710486650467	0	1	1	0	0	5	0	2.292881	0.46676275	136663.4
416465	TKRTLVFHIGRAPKGVKTNWVMHQYHLGSSGKALGSMNLH	43908.082	0.15150647	-0.10011983	0.00058268937845	0	-0.4926497340202331	0	0	0	0	0	5	0	-0.11739969	0.15078893	43908.09
416466	YSAYNFPLDLDISQGGLTQGQEIGQRSMNSPISVPVQTKT	105137.53	0.304903	2.3444455	0.045008723651374996	0	-0.6696295738220215	0	1	0	0	0	5	0	2.2919774	0.26065436	105137.516
416467	TLQTQVEFLSMPLLSPTTGTFPAQSLNYGIGFDFNGVPEI	108294.53	0.46942163	1.5656371	0.15449780655	0	-0.2944845259189605	0	1	1	0	0	5	0	2.0662084	0.42066473	108294.53
416468	TVDHNKCNVLFDDLNFAASLLPFGDCGGGQIGDILLDENT	149790.3	0.6286306	5.962652	0.571030691725	1	0.4166251718997955	0	1	1	1	0	5	0	6.2226753	0.61053044	149790.3
416469	SEDHKSPSLSFTNTDDDEIVLLQGMIDFMNESKVMDPSFI	76114.45	0.6154606	7.9243536	0.5267879670775	1	0.2516714930534363	0	0	1	1	0	5	0	7.903025599999999	0.60102224	76114.47
416470	VLRGGSLKPIPELAPTNGLPSSPTSSPFCGQNPNPFQNPS	30176.094	0.20015779	0.019091845	0.0011816959827499998	0	-0.8572927713394165	0	0	0	0	0	5	0	-0.015582085	0.18769005	30176.094
416471	LLAALCFDQSNGESSKQKTHSSSNSSSFSSSSSVAPFDPS	25178.785	0.21271673	0.24683952	0.0014843455804999998	0	-0.8092638850212097	0	0	0	0	0	5	0	0.026212454	0.1950443	25178.781000000003
416472	RECMDSAIMDTHECQPLHFEIREFYEGLHMKIEEEFPVYL	133105.39	0.56425244	1.7659888	0.5614327058249999	1	0.4424594342708587	0	1	1	0	0	5	1	1.7633523999999998	0.5250268	133105.38
416473	QLPRSSLPPLIDPSQLATETVHYNPSDLSNDDVFAGLNQD	46610.805	0.39328936	1.3791054	0.03264974088	0	-0.6696779131889343	0	0	0	0	0	5	0	2.5448017000000003	0.35342684	46610.805
416474	DNFYAFKEEIEIGSSSSSQRSIPTPFLTKTYQLVDDPTLD	26286.816	0.30394948	1.7865684	0.017680777787499997	0	-0.5619179010391235	0	0	0	0	0	5	0	1.9162846	0.2735387	26286.809
416475	AIYDGGGGGDCIDMMETFGVFHKEDDEDEDVGEEEKRSST	29387.195	0.36432415	2.0455115	0.21707479994124998	0	-0.7821475267410278	0	0	0	0	0	5	0	2.105872	0.32958934	29387.191000000003
416476	RFDDFTFAASNSNQNQNSIEAETNSSTFFDHSQTQIPKLE	31940.375	0.34015492	2.1505275	0.0177573041475	0	-0.6605451703071594	0	0	0	0	0	5	0	1.5297661	0.2811162	31940.375
416477	PGLPSFHGDQNPNLSDYYIPEIDLYKFNPWELPSKASFGE	138396.11	0.5930496	4.438945	0.47260350366250004	1	0.4703609049320221	0	1	1	1	1	5	0	6.4505157	0.56293154	138396.14
416478	FDQPMSPIQPTENDFRYGDDSVLLHSSGLPLEELQRLEKL	58524.055	0.40133297	1.9604447	0.09186166432750001	0	-0.4770585894584656	0	0	1	0	0	5	0	1.3014518	0.35145977	58524.027
416479	PDFVPNSEFLSTNSDYDIGFDGDDVLPDLEPIGQDQYELD	198698.97	0.6573043	7.318728	0.5804740426499999	1	-0.4922025203704834	1	1	1	1	0	5	1	8.059619999999999	0.60276926	198698.95
416480	QEIELDIIPEVEIYNFEPWDLAEKSFLPNRDLEWYFFGPR	204054.66	0.65449977	4.765378	0.77927792455	1	1.0749250650405884	0	1	1	1	1	5	1	4.245229699999999	0.6531234	204054.67
416481	STKNDLKYPEIEEDAYKVLLDAIFDSLEDLGAEYLEELLG	177268.31	0.63929117	9.263948	0.735494137655	1	0.4812975525856018	1	1	1	1	1	5	1	8.035254	0.6278603	177268.33
416482	RFGDDKDASGITDNPNPLFGFGSGSGDAFSGESIDDLLLF	165808.03	0.6302944	8.109762	0.387619737143	1	0.5348033308982849	0	1	1	1	1	5	0	8.329191	0.5881644	165808.03
416483	AEITPSCPRCGSSKRRSGSSPAESNGGAFPVVDGCGGDTW	36281.61	0.17847084	0.6101384	0.002786392405625	0	-0.6487928032875061	0	0	0	0	0	5	0	0.37199783	0.1753952	36281.617
416484	KGELRSRNQWEIVFTNNEEDKMLVGDVPWDMFSSDTTTTP	46911.06	0.5338574	5.947548	0.2952934231875	0	-0.2245262861251831	0	0	1	1	0	5	0	5.4082346	0.5136454	46911.055
416485	ITTGNLLNANSLPPPPMMLQLGSCESNNVKNSEPYGGFGD	36027.008	0.23711692	0.19760442	0.007240858817499999	0	-1.0104427337646484	0	0	0	0	0	5	0	0.29545212	0.21450071	36027.008
416486	HVMDNDNSNVLIPWPGLPRGVKFDPSDIDFSSSSSSSSSC	42640.008	0.31797084	1.7590741	0.0511489762925	0	-0.5361117124557495	0	0	0	0	0	5	0	1.223332	0.2878587999999999	42640.027
416487	RQPNEFFCKTLTASDVSLSGGGDTPKTTSSSVAVGSTAVA	51233.76	0.18061015	0.12463927	0.00304608221025	0	-0.5957555174827576	0	0	0	0	0	5	0	0.09539294	0.17428246	51233.76
416488	LVHGVENFEFPSFQYSETSAFDQWKKSSSSKTLPIIRNSQ	68201.58	0.3408089	1.1177807	0.138574561455	0	-0.3484010696411133	0	0	0	0	0	5	0	1.0060971	0.26112086	68201.586
416489	TGEDMKPLPLEELQRLEKLLEEGCSIDSLLDMEDLKPNAG	28716.355	0.5051204	3.7319872	0.2946203665375	0	-0.4390133321285248	0	0	1	0	0	5	0	2.5052114	0.47840598	28716.352000000003
416490	MSKATIELDFLLTEENNNNQNNGLLGNLDEQSYIEEQELI	37657.348	0.5628384	5.4117556	0.1466924844	0	-0.5606352090835571	1	0	1	1	0	5	1	6.9779005000000005	0.5239457000000001	37657.36
416491	SDDSMHRVIPVDAKTGDVQDGTSEPDVSLTELLTTDDSGQ	20318.14	0.31355917	0.37103772	0.006672594209	0	-0.9030345678329468	0	0	0	0	0	5	0	1.1819117	0.29248983	20318.137
416492	QQPERAENGPGGLVELFATRHVAELSLEELSLFMEKLNDV	73592.266	0.4526494	2.059118	0.3423529357545	0	-0.4756177067756653	0	0	1	0	0	5	0	0.7431766	0.4347775	73592.26
416493	NEEHNSGSSGLGLFNDDDENIFPFFEELEAVMEMLCRTEN	218108.19	0.6198132	8.531513	0.676058031485	1	0.4663439691066742	1	1	1	1	1	5	1	6.967544	0.6106636999999999	218108.17
416494	YNCFDGDDVLPDLEIYNFEPWDLAEKSFLPNRDLEWYFFS	271223.47	0.68073034	8.415605	0.8868245695000001	1	1.8485161066055296	1	1	1	1	1	5	1	6.877217	0.68610185	271223.44
416495	RAIEEGEEGDKDAKETMQECVSFETFGADIDEKPENLVVY	48603.14	0.41699955	0.47062278	0.06271861742915	0	-0.6704989671707153	0	0	1	0	0	5	0	0.67869675	0.3784065	48603.137
416496	SDEEIIENYLRPKNLESNTSETTEAEVEPVEIGDGVDWWK	47160.7	0.50292355	2.3266633	0.0274698741625	0	-0.6207975149154663	0	0	1	0	0	5	0	3.3536589999999995	0.4798156	47160.69
416497	FLRSDENSFSDETEEDLLALQENSGSEKLAMATSGPNGRS	18550.848	0.24202736	0.97125757	0.10520392767712501	0	-0.8487000465393066	0	0	0	0	0	5	0	0.9295955	0.2157228	18550.867
416498	MEYQTNFLSGEEACGFFSSFRVESSLETSYDESLSEDLMA	108795.16	0.58463377	5.029845	0.4728175980925	0	0.0170600414276123	1	1	1	1	0	5	1	4.9775352	0.52381194	108795.16
416499	HPQPGDTSDLNMDQDYDFSDVEIDLGLSLGESSSQVASFD	133938.6	0.5964719	5.4252634	0.45092839429750003	1	-0.4912119805812835	1	1	1	1	0	5	1	6.658263000000001	0.5443399999999999	133938.56
416500	DSTYEDGNNNSSSSSSLQYPVIDHLLDFSSSRFSEMGISC	50800.36	0.49067208	2.3535905	0.35672647207925	0	-0.1337779462337494	0	0	1	0	0	5	0	2.1430154	0.4517430999999999	50800.37
416501	KDGSSLTSEEHNKSNNNSNLHFQTFPPPFSSSPGPLSFSE	27550.25	0.33559248	0.6756263	0.01140455941805	0	-0.7560725808143616	0	0	0	0	0	5	0	0.8536118	0.2715842	27550.25
416502	CDWSGHNNSNNNGLLGNLDEQSYIEEQELINPVFDGLFLD	149243.45	0.6540754	9.582083	0.5241234400925	1	0.3646830916404724	1	1	1	1	0	5	1	7.928044	0.6335308000000001	149243.44
416503	EEEKEAARFSNDFSDSVLKYINDMLMEEDLIFRMYRLVGD	63622.105	0.43717626	1.1563096	0.5534048174525	1	0.5247856378555298	0	0	1	0	1	5	0	1.4711486	0.43292582	63622.113
416504	ACPGDEDADVSVLQLDHDTLQNLENQLELSLNNTTEAEEV	34250.906	0.52426076	3.6522408	0.11986523725	0	-0.7524264454841614	1	0	1	0	0	5	1	3.905325700000001	0.48625225	34250.914
416505	SHSELLSTAQSSTSSCISSVVPDYLGGDLFGSDPGNTTKR	35349.83	0.3416256	1.427349	0.062438313321750004	0	-0.7994412779808044	0	0	0	0	0	5	0	1.906409	0.29075414	35349.816
416506	LTCVNNPDDFSSHFFSSIMEDSSNFGSGVRNLISDDSLEP	90758.8	0.5325921	6.3344383	0.5578734558175	1	-0.2502900958061218	0	0	1	1	0	5	0	7.309839	0.47254482	90758.82
416507	DMSPHWKDSEWRSLEVQWDELSPFLRPNKVSPWEIEPLTT	72654.72	0.5248304	3.0376234	0.3549313932325	0	0.4479676187038421	0	0	1	0	1	5	0	4.307868	0.49452856	72654.73
416508	TINCYSGCPSSSELAAISKGLPSVLQLQAEIENLKLNLNH	34689.76	0.21757786	0.2061038	0.0162956244425	0	-0.5426636934280396	0	0	0	0	0	5	0	0.12807536	0.20827396	34689.758
416509	PGLVVSTVSFSEDPTTKIRRLKDLFKGHDDLLLFDPSDPE	53577.383	0.27458218	0.4492817	0.0472677665755	0	-0.541113555431366	0	0	0	0	0	5	0	0.57832885	0.26174942	53577.395
416510	SDFGNCDYGLHFQFHYNEMMINNNNTVCDKDTNLSLGVWE	127343.63	0.553669	3.109664	0.366808922825	0	-0.0207421742379665	0	1	1	0	0	5	0	3.30122	0.51532376	127343.62
416511	AEITPSCPRCGSSKRRSGSSPESDITLELVDLQDRMFNDY	65453.363	0.5178694	2.9389348	0.0871006962602	0	-0.2738641500473022	0	0	1	0	0	5	0	2.552503	0.4796545	65453.363
416512	VETSGEDNAAMMMFNQYSSTDSSGAFVVYSPFNSIPEAAL	101038.89	0.38884607	1.6972471	0.09281201064	0	-0.3086455166339874	0	1	0	0	0	5	0	1.7966633	0.3461893	101038.93
416513	MDGSMNLGNEFIFSDSADLTLTTTALGLDRVTDTEWFFLV	205807.12	0.6738213	3.1556087	0.582488790825	1	1.2623255252838137	0	1	1	0	1	5	0	5.541017500000001	0.6627413000000001	205807.16
416514	RAIEEGEEGDKDAKETMQECVSFETFGADIDEKPENLVVY	48603.14	0.41699955	0.47062278	0.06271861742915	0	-0.6704989671707153	0	0	1	0	0	5	0	0.67869675	0.3784065	48603.137
416515	GGSEEENCALGLDVQQAVISCFSDFSAPLFSDDWLNVYLD	164405.39	0.6053312	5.476527	0.70797183843	1	1.0550320148468018	1	1	1	1	1	5	1	6.5878882	0.6070131999999999	164405.36
416516	TRELGHKSDGETIEDHNSLMDFNGSSFLDFSDSGFDEIGS	64090.52	0.62681454	7.872894	0.47037849962324996	1	-0.4250864386558532	1	0	1	1	0	5	1	8.261942	0.5962038000000001	64090.523
416517	SQQSGFDDFSDPFQVTNDPGFPFPNLDHHHQDSSFLKNKR	127683.65	0.4249753	4.728685	0.22962181842199997	0	-0.4031941294670105	0	1	1	1	0	5	0	3.8758154	0.33401963	127683.69
416518	KVAMTSKQEQLFPPVMMMTSSLPFPYSYFEDGEMMMMNQH	86895.086	0.55174005	2.3165061	0.35898181380625	0	-0.0474887378513813	0	0	1	0	0	5	0	2.5422163	0.5185295999999999	86895.09
416519	LVEASEYDFSQFLEEFAPLLKLDYDGVLEAWRILEDENLM	208239.27	0.66908044	4.8836184	0.8819675420499999	1	0.5129832029342651	1	1	1	1	1	5	1	8.95734	0.66406894	208239.25
416520	SLQQLGMIQHPSNNESSAMIELAVSSSSSHHRDIEVLDLR	29727.254	0.27306515	0.4989438	0.0030304734375	0	-0.601085364818573	0	0	0	0	0	5	0	0.54198945	0.2635384	29727.234
416521	SEETLRLIEDWYNANINNHLDELNHRLQSLEAEKRKDGTD	30907.535	0.37273738	4.0577583	0.368027234291	0	-0.6682709455490112	0	0	0	1	0	5	0	1.9936162	0.3306147	30907.527
416522	EATNESSSGKRVACLDLDLDLSEPFGGFDELGVELVMDID	174131.44	0.6271825	7.208855	0.50859143259425	1	-0.0790395885705947	1	1	1	1	0	5	1	8.52392	0.62378335	174131.42
416523	RECMDSAIMDTHECQPLHFEIREFYEGLHMKIEEEFPVYL	133105.39	0.56425244	1.7659888	0.5614327058249999	1	0.4424594342708587	0	1	1	0	0	5	1	1.7633523999999998	0.5250268	133105.38
416524	ALLKNCSYEVTAVPNHFGYDVHVGSPLPMPLDILQFIDDA	146251.66	0.56749815	1.4227896	0.3594651513775	1	0.3041340708732605	0	1	1	0	0	5	0	1.6082336000000002	0.56018895	146251.66
416525	YLKRKINGQEIELEVIPVIDLYKYDPWDLPDFSVIKTDDQ	64037.656	0.5630283	3.2808733	0.41096179829475005	1	-0.033099465072155	0	0	1	0	0	5	0	5.0929337	0.55381656	64037.67
416526	KVASQKIDLDVIREIDICKWEPWDLQERCRIGYEERNEWY	64621.176	0.42581084	2.1647577	0.3245094284065	0	-0.186858981847763	0	0	1	0	0	5	0	2.166754	0.40443197	64621.176
416527	DGVAAGVMGNLGSLGLDCGNVTSLVSPFSDVLDIKNISVV	121210.62	0.3831879	0.76931334	0.170168591555	0	0.1325318068265915	0	1	0	0	0	5	0	1.8138545	0.36671227	121210.57
416528	DMEDLKPNAGLHFQDGASEFLNPVPSGISPSLGSSYNTFQ	84185.195	0.4109481	1.4569299	0.035397727082500004	0	-0.598439633846283	0	0	1	0	0	5	0	1.4239401000000005	0.33051476	84185.195
416529	YKSYDELIKELEQLLQSKNDPLHDYSPLLSANNYGLFEGF	111737.91	0.59504604	3.8270526	0.307384029825	0	0.3448122143745422	0	1	1	0	0	5	0	2.6768708	0.54521024	111737.9
416530	RENDMSNNNGLLGNLDEQSYIEEQELINPVVSRLDCLNVE	41503.55	0.49318713	4.061532	0.2924689136	0	-0.6924890279769897	0	0	1	1	0	5	1	3.6073189	0.46079674	41503.562000000005
416531	NLWHEKENPDSMVSNANGATSSGSILVWKATDSELRIIVD	45033.895	0.18762748	0.5362308	0.005610632666	0	-0.5421120524406433	0	0	0	0	0	5	0	0.1857276	0.18486765	45033.9
416532	SEGKRLHQNSGQSGFDPLQSLNPYSDCPSPSDLNINPFGD	32218.875	0.40973163	1.3864167	0.04648705116565	0	-0.6537015438079834	0	0	1	0	0	5	0	3.1777906	0.3507904	32218.863
416533	DCGNFFDNMDDLMDFDGLDCGNFFDNMDDLQPGAVYRGVR	299244.8	0.65849215	8.917579	0.75822306339	1	0.6907230615615845	1	1	1	1	1	5	1	8.304304	0.64690405	299244.8
416534	AVLSGNLNQLTKSDRSDNVNLNQLADVDGDDDDNTPMNDP	21118.96	0.22603485	-0.06619167	0.0049321705155	0	-1.2139211893081665	0	0	0	0	0	5	0	-0.035323143	0.2207862	21118.96
416535	STSIEGTLRSPASSVKTPSFNGSTSTNVSRQNQREISTCT	45287.18	0.15838829	-0.13065815	0.000243016198675	0	-0.9965012669563292	0	0	0	0	0	5	0	-0.15452576	0.1578852999999999	45287.18
416536	QWNGGGGGEGDFAIMSSSSAAAVMNARSSAFAFSLPAPIS	63416.33	0.24333443	0.34161782	0.0146619996275	0	-0.3252984881401062	0	0	0	0	0	5	0	0.22734332	0.21753365	63416.33
416537	PKEVQSKQSSSTRSRIKVQMQGVTIGRAVDLNALKGYNEL	29343.648	0.1588164	-0.048395157	0.0005842981426	0	-0.6836423277854919	0	0	0	0	0	5	0	-0.029141665	0.1582881	29343.648
416538	YNFPASGSASGSASTSMDVDSEFLSEVTVETEDTFASLLE	63538.98	0.5377522	5.21046	0.29455171174024997	0	-0.4419798851013183	1	0	1	1	0	5	1	3.5330281	0.49487415	63538.973
416539	GLMIEEEEDKPKQEEEEIFVEISGILSPLPGFDDSYLLHE	60353.11	0.58816147	4.3102636	0.308649612373	0	0.1234607845544815	1	0	1	1	0	5	1	5.744783	0.56619126	60353.137
416540	VLRGGSLKPIPELAPTNGLPSDEDLPNYSDIEAGLIPIPG	37583.03	0.39096522	1.8141665	0.06645170325649999	0	-0.4413439631462097	0	0	0	0	0	5	0	1.465697	0.34835434	37583.02
416541	KKISNIKIDLDVIPDLEIDPEILSGDFFINSDQNNGKGNR	121311.516	0.5903576	6.849688	0.3713443364025	1	-0.5141996145248413	0	1	1	1	0	5	0	5.488141000000001	0.5663473000000001	121311.53
416542	SCYKGYSELLKLAELETSETRSFISHLPPLLNPMHVLKEE	38022.332	0.21695592	0.16306067	0.10148327315249998	0	-0.2767676115036011	0	0	0	0	0	5	0	0.07983303	0.20531861	38022.34
416543	TTSYQHTNMEFNYGDGSYIPKRSRIGFSSGKRRKKMVPKS	56706.184	0.1789841	0.050403118	0.00353549597336	0	-0.902806282043457	0	0	0	0	0	5	0	0.11407852	0.17453878	56706.188
416544	STSIEGTLRSPASSVKTPSFNGSTSTNVSRQNQREISTCT	45287.18	0.15838829	-0.13065815	0.000243016198675	0	-0.9965012669563292	0	0	0	0	0	5	0	-0.15452576	0.1578852999999999	45287.18
416545	NINNQNMINLPYVSIEENEFLKLEQLDLDSMESLVNWKLE	104387.3	0.5835723	6.9589186	0.5475422908375001	1	0.3426198363304138	0	1	1	1	0	5	0	7.1221027	0.5733959	104387.31
416546	LEDLEWLSNFVVTEIDEVEEDDEEGEEDLLSFPGDAPVGD	83131.21	0.5032685	5.386753	0.619386371825	1	-0.5379458665847778	0	0	1	1	0	5	0	6.484396	0.47219974	83131.25
416547	QENEDVYSLDDSFRSNISFSQDMFSSSSSSSSPLSCPMRP	73178.54	0.40379822	3.0390396	0.198236707475	0	-0.3937890827655792	0	0	1	0	0	5	0	2.7914116	0.3205032	73178.586
416548	QSNGESSKQKTHSSSNSSSSTTYSASSSGLPDSFSSSSTY	24257.312	0.17873837	0.29846954	0.0016774500415375	0	-0.9532580375671388	0	0	0	0	0	5	0	-0.032476664	0.17223337	24257.309
416549	NYDLQQVTSSSTTYSASSSSFAYAGSSGSGLSGLSSHPFI	51594.504	0.22161831	0.8529451	0.0083829308575	0	-0.7439857721328735	0	0	0	0	0	5	0	0.69431734	0.2036607	51594.516
416550	TYTEEVDTPVGSSSWCGTEFMDEEDLSSETTATLTAYHHQ	47033.895	0.3845328	4.8615217	0.141845049306	0	-0.7861682176589966	0	0	0	1	0	5	0	4.4037595000000005	0.32597876	47033.89
416551	SEETLRLIEDWYNANINNHLDELNHRLQSLEAEKRKDGTD	30907.535	0.37273738	4.0577583	0.368027234291	0	-0.6682709455490112	0	0	0	1	0	5	0	1.9936162	0.3306147	30907.527
416552	SMNDLLMSDFPSTFVDEDGDLNALKGYNELIDDINGFCLV	170284.88	0.6730535	6.6383357	0.77713368625	1	0.9733704328536988	1	1	1	1	1	5	1	7.1865087	0.6526718	170284.9
416553	KSSANSNNISGGSNNNSNLHFQTFPPPFSSSPGPLSFVSG	80153.8	0.290358	0.38631535	0.01666408525455	0	-0.8739563822746277	0	0	0	0	0	5	0	0.600054	0.24082847	80153.805
416554	SELTDRLRSLNWELPEMAKMGEKEWYFYCPRDRKYPNGVR	82169.95	0.29499903	1.0458424	0.2076722506825	0	-0.5012478232383728	0	0	0	0	0	5	0	0.24296594	0.27394205	82169.945
416555	GRSASGLETGHCKVHYGDGGDLICCDNCPSTFHQSCLDIK	55548.99	0.3622383	0.739442	0.054382043977499996	0	-0.8251135945320129	0	0	0	0	0	5	0	0.83937883	0.34015355	55548.977
416556	GHWVEEQNRRVSELRTAESWEQVSEFISFITSWAALDRLV	38239.707	0.49464187	0.13910508	0.46455366933275	0	-0.1052030324935913	0	0	1	0	0	5	0	0.13496208	0.47750276	38239.715
416557	TDEEMLEVKNLKSRKSLSDDIVANGHQQRVSPLLKLDAAC	42462.66	0.18180108	0.05107951	0.0020369959692500004	0	-0.723631739616394	0	0	0	0	0	5	0	-0.006267786	0.17965114	42462.664
416558	RCASEPINVPVIASLGLDSLSSLFDSLEDLGAEYLEELLE	167410.48	0.6634059	6.8846974	0.73750201178	1	0.4066739976406097	1	1	1	1	0	5	1	8.764043	0.6520705	167410.5
416559	SLRLGDLKPSNLEETLNDSIRESLGCDPDETLAAYVREYG	45741.227	0.31354824	1.2809207	0.07815906259375	0	-0.3592356741428375	0	0	0	0	0	5	0	0.7235906	0.28344125	45741.234
416560	LCLECLDSAIMDSDECQPLYLEIREFFEGLHMKVEQQIPM	138223.11	0.5696432	0.67609704	0.626790209275	1	0.2184081375598907	0	1	1	0	0	5	0	0.8537345	0.55047804	138223.11
416561	SEGKRLHQNSGQSGFDPLQSLPQDFDFPIIGNQNNGFLFG	138633.3	0.59375256	4.220897	0.3573292093324	0	0.1097241789102554	0	1	1	1	0	5	0	5.3261585	0.56807864	138633.28
416562	QPQWTWTGDDYSSEFTDSKHINETQDSVPEKLKAEAALMD	42847.12	0.32573244	1.7180014	0.0248883001005	0	-0.6047208309173584	0	0	0	0	0	5	0	1.4259073999999998	0.27701813	42847.11
416563	EFPELDLSDEWMETLISGGVAPSDDAAHLEWLSNFVDDSF	224040.27	0.7188168	10.688774	0.9380754652500001	1	0.8550621271133423	1	1	1	1	1	5	1	10.683643	0.7120109	224040.34
416564	QEIELEVIPVIDLYKIEPWDIQEECRIGSGPQNEWYFFSP	130676.664	0.64809704	4.3009796	0.560718234025	1	0.2289581000804901	0	1	1	1	0	5	0	6.4202330000000005	0.6330011	130676.67
416565	WRSVKVGWDESTAGSSPLSDLTFEFPDFADHGDLLDFDPL	184951.97	0.6482399	8.5360565	0.6407371743825	1	0.7146214246749878	0	1	1	1	1	5	0	8.846441	0.6341043000000001	184952.0
416566	PLVDDAPIIPSGFRVIPVLDVFTAYMNLENIDHLLDDSIF	128521.77	0.49304587	0.6870128	0.504319285235	1	0.585079550743103	0	1	1	0	1	5	0	1.3955109	0.4839835	128521.805
416567	RAIEEFKDLVEDLRSGYEDNQLSEVTASSFMSSAITGDGS	40329.754	0.39155266	4.232625	0.11585900790249999	0	-0.684443473815918	0	0	0	1	0	5	0	2.946348	0.33646038	40329.746
416568	FSLFMYNHGDAATLSQIPVSASNFNQEFSALLQDESGLWY	97296.69	0.58027285	2.7918859	0.3735859137	0	0.4775222241878509	0	0	1	0	1	5	0	5.2180953	0.5324336	97296.71
416569	QEPNQTLDIQSSSSLSTNEGLNQSELDDNDIEELQQLEKA	25003.84	0.27650115	0.60732543	0.03743632336825	0	-0.9676820635795592	1	0	0	0	0	5	1	1.117761	0.25533816	25003.844
416570	EGNGGFSWSIPNSSTSSIGTNNSSLQEKIKEEKEKIELHL	21913.586	0.18483122	0.18646145	0.0031835617429999997	0	-0.8751958012580872	0	0	0	0	0	5	0	0.086259365	0.17590791	21913.582
416571	ADSTDDLDLSNADTSLESSSSSLWMKYGEFSNATLMLDFG	86049.49	0.5482826	3.588604	0.41177470119	0	-0.1675635725259781	0	0	1	0	0	5	0	1.7655006999999998	0.52033395	86049.49
416572	LTNNNGNNFSGVDIYENAIPGHLIAYEDMEFEPQTYFSLT	204528.53	0.6337903	3.5707207	0.36557478729250004	0	0.1122855395078659	0	1	1	0	0	5	0	5.6968985	0.5890270000000001	204528.56
416573	AATAYDSASIKRSAAAAAFFPNLPSLPDEDVEECVDVCRS	38255.25	0.31419712	0.5724361	0.05270567241625	0	-0.4352414011955261	0	0	0	0	0	5	0	0.3540678	0.2993946	38255.254
416574	NPNFYVGSSSWCGTEFMDEEAMLDYIPRDELKEAVDAVSR	113336.38	0.5713389	8.122626	0.45903198182500005	1	0.0172288417816162	0	1	1	1	0	5	0	6.449562	0.5367286	113336.39
416575	SSSSSCDLNNNNSNLHFQTFPPPFSSSLLDDDTFMSLAFE	162255.77	0.6396419	5.621155	0.5354467701754999	1	0.515430212020874	0	1	1	1	1	5	0	6.8911796	0.6102350999999999	162255.77
416576	YNQYVGSSSWCGTEFMDEEAMLGMSSLLDDPYDEELDYAI	193387.02	0.66141766	9.582815	0.69979357515	1	0.2180846482515335	1	1	1	1	0	5	1	8.804409	0.6314397	193387.0
416577	ELSTSMSSGGSTAATSSSSVAAPGPSGFVPTYEDKDGDWM	35374.586	0.29067233	0.6748296	0.00617392056975	0	-0.7902125120162964	0	0	0	0	0	5	0	0.96410286	0.26425675	35374.594
416578	SDISNAVASSSEEVSSIEAGLVPIPGYASDSFTLDWAGGG	37845.867	0.5269209	4.4884553	0.171859424461	0	-0.569658100605011	0	0	1	1	0	5	0	2.7962592	0.48084554	37845.863
416579	GCDDFGSLPELQLPPGFRFHPTEEELLKLDEEDDDDVMSR	35766.39	0.4602477	1.7175796	0.185386668225	0	-0.5220051407814026	1	0	1	0	0	5	1	1.8192853	0.4078974	35766.395
416580	KYNRHTQLQEIIDSSSSVIDDDDSFDDLYFPSEADLQHMY	180969.95	0.57030606	4.7143755	0.5833442169612499	1	-0.1569033563137054	0	1	1	1	0	5	0	4.103368799999999	0.51140916	180969.92
416581	AATAYDSASIKRSAAAAAFFPNLPSLPPPTSDCAPVTGFH	40646.695	0.2122553	0.18338394	0.0067584648912500005	0	-0.315543919801712	0	0	0	0	0	5	0	0.23224616	0.19768056	40646.715
416582	SHSDACDEATTFDFLNQTGKSEGKTYRFFEELDSIPEAAL	131816.7	0.48271087	4.0205784	0.27030424705	0	-0.2243185341358184	0	1	1	1	0	5	0	2.4172928	0.431571	131816.7
416583	VMEEEEENVNEELVDYYLKNKILGKTWLVDGDLYQYQFMA	99191.56	0.3729486	2.2091436	0.44355564885	1	-0.0763938501477241	0	0	0	0	0	5	0	0.43146062	0.36408594	99191.56
416584	QQPERAENGPGGLVELFATRHVAELSLEELSLFMEKLNDV	73592.266	0.4526494	2.059118	0.3423529357545	0	-0.4756177067756653	0	0	1	0	0	5	0	0.7431766	0.4347775	73592.26
416585	VLTNFSVRERVGSSSWSSQESFLWEEIAMAQEEEEIQQQQ	55808.832	0.5380719	5.9054794	0.49299019029	1	-0.5944980382919312	0	0	1	1	0	5	0	3.8292286	0.50205034	55808.805
416586	AVLSGNLNQLTKSDRSDNVNLNQLADVDGDDDDNTPMNDP	21118.96	0.22603485	-0.06619167	0.0049321705155	0	-1.2139211893081665	0	0	0	0	0	5	0	-0.035323143	0.2207862	21118.96
416587	EGMFLDTSNSFQNPCVSNTQDYSALQESEEDEVLFTEQMM	59046.996	0.5120995	4.77284	0.1509800536	0	-0.5361968874931335	1	0	1	1	0	5	1	6.0023556	0.46697518	59046.97
416588	KKKIASQRIDLDVIRDVDLNKCEPWDLPWKAKMGEREWYF	85523.35	0.4487236	2.4449835	0.23114937677675	0	0.0235865805298089	0	0	1	0	0	5	0	0.58776736	0.42606807	85523.36
416589	GLDHHPSASSTSTVDYDFSFLDQQELVDDAPIIPSGFRII	142096.88	0.576301	4.185541	0.44892337751850003	1	0.1071293354034423	0	1	1	1	0	5	0	4.1466036	0.54652035	142096.88
416590	GRSASGLETGHCKVHYGDGGDLICCDNCPSTFHQSCLDIK	55548.99	0.3622383	0.739442	0.054382043977499996	0	-0.8251135945320129	0	0	0	0	0	5	0	0.83937883	0.34015355	55548.977
416591	ETDSSSPTLSWSSSQESFLWEKSTEFLNHGEFDDFNEFDQ	84174.04	0.6667331	8.954712	0.6067453925625	1	-0.3085390627384186	1	0	1	1	0	5	1	7.577137	0.6346663	84174.07
416592	LPNDFNEPAKIEFVGSSTSPLNLQENHRQMMGEELSEMDK	21236.293	0.30601144	0.7116885	0.00783691344	0	-1.0291444063186646	0	0	0	0	0	5	0	0.90153134	0.27672678	21236.29
416593	KSSSAKDVGMCEDDFNGNLISDDSLGDDQFMFINGVSAPY	174476.42	0.58632344	5.1777883	0.417022082319	1	0.0318941883742809	0	1	1	1	0	5	0	5.373227	0.5525679	174476.36
416594	VVPMMENNSGGDCYGGEIEKLGSGSGSASWLENEDDILGD	28670.168	0.48818648	2.9013946	0.0677643675725	0	-0.6740410923957825	0	0	1	0	0	5	0	3.6910653	0.44913292	28670.168
416595	QSNGESSKQKTHSSSNSYEEESSAGLVFPDPYLDLDYGNV	58625.324	0.5639028	3.2593672	0.23520314315775	0	-0.5786519050598145	0	0	1	0	0	5	0	4.105379	0.52153546	58625.344000000005
416596	DFTTFSCETSISGGWRDIPQKAGLKRTGKSCRLRWCNQLS	63497.555	0.16954999	0.124388695	0.02161814026735	0	-0.5267359018325806	0	0	0	0	0	5	0	0.2352047	0.16462867	63497.56
416597	CSSCSTNSDYDIGFDTPFESSIDDVISWNEDGSSTSVSIP	64237.36	0.5911554	6.1079473	0.432953176945	1	-0.3466553092002868	0	0	1	1	0	5	0	6.1957035000000005	0.5414481	64237.312000000005
416598	NGLVCKEERVVVEEGVVLNHGGEEGMIDFKAETGTSPWDH	37086.984	0.30424833	1.0440289	0.0076085355224999995	0	-0.6377514600753784	0	0	0	0	0	5	0	1.6371315	0.27987453	37086.977
416599	MDSDIMNMMMMMDFGNGDEFQNLGSADIVPTLASSCPKSD	115129.984	0.5573617	6.4939137	0.550340094072	1	-0.2469826191663742	0	1	1	1	0	5	0	7.905253999999999	0.5310062	115129.99
416600	SSLLPQHMFLESCKRLRIMKGSDSIGLAPRAMEKYCKNRS	43245.555	0.16482554	-0.05132699	0.002568295327325	0	-0.5793737769126892	0	0	0	0	0	5	0	-0.10659289	0.16214423	43245.555
416601	MDNFFLGLSCQEENNGMRLPQETQTEANVNLDDEISSEIE	27566.27	0.38142845	3.2903545	0.0306283629625	0	-0.698940634727478	1	0	0	0	0	5	1	3.4560053	0.35564667	27566.277
416602	TGSEELGEIVELPSLELSLNNTTEAEVEPVEIGDGVDWWK	62268.8	0.6617327	5.2739115	0.145527366025	0	-0.4725250601768493	1	0	1	1	0	5	1	7.194433999999999	0.6395163	62268.81
416603	SVDPHYIQPESLDSLFFHNQFPDHNVSTSPSSSSSTSTVD	77965.664	0.5085938	4.5943127	0.28033416222	0	-0.3615139722824096	0	0	1	1	0	5	0	4.0990257	0.46125916	77965.64
416604	SVWHDSEWRSLEVQGFAEAMNLQFEFHPIEGIIGNLIDIF	198645.3	0.62069595	1.0794183	0.7216967971	1	0.4153012633323669	0	1	1	0	0	5	0	2.4190469	0.6052991999999999	198645.28
416605	DIDLYRIEPWDLAEKSFLPNRDLEWYFFSHKPPLFMVDTT	149633.06	0.4798552	1.9777243	0.658376087525	1	0.5327104926109314	0	1	1	0	1	5	0	1.2793041	0.47035363	149633.05
416606	LVHGVENFEFPSFQYSETSAFDQWKKSSSSKTLPIIRNSQ	68201.58	0.3408089	1.1177807	0.138574561455	0	-0.3484010696411133	0	0	0	0	0	5	0	1.0060971	0.2611209	68201.586
416607	VPLPVAIIADVDLYKIEPWDLPGLSVIKTDDPEWFFFSPR	128604.24	0.609796	1.7647446	0.57630542547	1	0.6905186772346497	0	1	1	0	1	5	0	2.4951906000000004	0.5984510000000001	128604.28
416608	RNEQRTAELLEELSLFMESSGSGLSSWNTLRDAVSSGWTP	52260.234	0.54982066	4.0069323	0.4168754265525	1	-0.2038877010345459	0	0	1	1	0	5	0	2.8956578	0.5205909000000001	52260.23
416609	KSSANSSSTSPQQHKRQTINCYSGCPSVPELGMSHVVPNL	29214.629	0.1652656	0.167593	0.00302206669001	0	-0.7228289246559143	0	0	0	0	0	5	0	0.07986498	0.16523057	29214.625
416610	SPFLSFKDPSFLALPDLEIYNFEPWDLQESCRIGYEEQTE	149908.36	0.6748689	7.740824	0.6744887366825	1	0.612358570098877	0	1	1	1	1	5	0	6.2253513	0.6608244000000001	149908.38
416611	TVDHNKCNVLFDDLNFAASLLPFGDCGGGQIGDILLDENT	149790.3	0.6286306	5.962652	0.571030691725	1	0.4166251718997955	0	1	1	1	0	5	0	6.2226753	0.61053044	149790.3
416612	TLQLGKYGKIEGKNSFHFGVPSSSDFFNPSLDQSVSMIPM	112997.71	0.38010705	1.0200713	0.13080025035325	0	0.1387555301189422	0	1	0	0	0	5	0	1.4206222	0.33349368	112997.72
416613	LMIPDGFIEDFVGGFGFGSGSGDAFSGESSGLMGSWSFQL	234624.33	0.68994623	4.296053	0.7016428272749999	1	0.2587750256061554	0	1	1	1	0	5	0	5.750737	0.6548397	234624.34
416614	HHHQDSVTNPFDFSFDNSDDFFEQILGLSNFIPTICPPPF	227308.2	0.6278005	4.711771	0.6920294021875	1	1.4499403238296509	0	1	1	1	1	5	0	6.1089067	0.61487967	227308.2
416615	VLRGGSLKPIPELAPTNGLPSSPTSSLFPPLECEEGDWYN	60367.65	0.5165665	2.5995436	0.071023652655	0	-0.3887532353401184	0	0	1	0	0	5	0	2.0970056	0.4629895	60367.62
416616	PSLMTGLSQDDDFVGADSYFLDLGSSQGYDDLLMELERLF	256850.1	0.6503619	8.584792	0.752459460735	1	1.391611099243164	1	1	1	1	1	5	1	8.969629	0.6419843000000001	256850.08
416617	SWSSQESFLWEKSTEFLNHGEFDDFNFEDYLTFFDETFDP	290184.12	0.7016906	10.577251	0.8542259377500001	1	1.471620798110962	1	1	1	1	1	5	1	10.438415	0.6935808000000001	290184.12
416618	ATNQDFFLERPSDLSNWVESMLSDLNYYPDLDPTRIQEKP	127024.62	0.63521916	7.9499536	0.58308750651	1	0.4452038705348968	0	1	1	1	1	5	0	8.238559	0.60925686	127024.586
416619	FGFDHYDHFYESFLQEDIFSASSSGGHGHVVSPVSLMTTP	204194.38	0.5452578	4.6194134	0.59569416960225	1	0.5866783857345581	0	1	1	1	1	5	0	4.751128	0.51425016	204194.38
416620	RDPFKAARVWLGTFDTAEEAQAMAMTSAPASFDLSWVVNS	110097.125	0.47294676	2.3068616	0.143563407665	0	0.3158201575279236	0	1	1	0	0	5	0	0.3148229	0.45078546	110097.15
416621	SSSLKLPFGSLPTSELLGDSSVGEIPVVDGNMSYSYDGWS	57451.56	0.5150798	3.2867234	0.1336272129225	0	-0.2942838072776794	0	0	1	0	0	5	0	3.077249	0.46718115	57451.566
416622	DDFSERRYFGTIIGVNDMSPHWKCSEWRSLKVQWDEFASF	94530.86	0.3390995	1.5964456	0.087524840175	0	0.074960820376873	0	0	0	0	0	5	0	1.5393948999999998	0.31316295	94530.87
416623	AEDRPHSLPKHEPNDSEEEPEPEEEKRSSTDQNSSMDYKF	21123.3	0.20813027	-0.0150260925	0.00047246857975000005	0	-0.9838692545890808	0	0	0	0	0	5	0	-0.026369095	0.19573292	21123.316000000003
416624	YDSPPLSSAFDPDFASIFSSAPWPSVVDDALRMLLSIQAL	113543.9	0.5215635	0.61272347	0.5607119100375	1	0.4012519419193268	0	1	1	0	0	5	0	1.1425112	0.49319693	113543.87
416625	FMQSSSSGDLLPPLQPLSPPLSSAAPPSSDDLPHSLRMMF	58892.516	0.2999038	0.63083696	0.0116604138825	0	0.0864051431417465	0	0	0	0	0	5	0	0.4815092000000001	0.2687333	58892.54
416626	KQHLLHGALGEEGLRVPLVNEVDEDDILGDITSSCSSSGS	34560.52	0.32282627	0.92110264	0.0686753976575	0	-0.737284243106842	0	0	0	0	0	5	0	0.71861446	0.30601966	34560.508
416627	GGTETTRGGKSCRLRWINYLRPKNLESNTSETTEAEVEPV	27607.223	0.16492571	-0.07614994	0.00076454365855	0	-0.9720630645751952	0	0	0	0	0	5	0	-0.04895258	0.1644338	27607.23
416628	MENLRRLSNGLPSDEDLPNYSDIEAGLIPIPGYRSVTPCG	38467.33	0.28776807	0.7175305	0.08401737602425	0	-0.5252645611763	0	0	0	0	0	5	0	0.9248706	0.25297624	38467.344
416629	SMNDLLMSDFPSTFVDEDGDLNALKGYNELIDDINGFCLV	170284.88	0.6730535	6.6383357	0.77713368625	1	0.9733704328536988	1	1	1	1	1	5	1	7.1865087	0.6526718	170284.9
416630	IASQKIDLDVMNPMHVLKEEEEELGCFRFNPSEELFGHGG	55686.906	0.4383565	4.9741335	0.189332157785	0	-0.3021488785743713	0	0	1	1	0	5	0	3.7310581	0.39394492	55686.918
416631	INGEFGHVESSSPESDITLELVDLQQQFPSSSSMDNENHL	31319.29	0.48875573	3.3841121	0.070990583728	0	-0.8627549409866333	1	0	1	0	0	5	1	3.160314	0.44883078	31319.285
416632	ILPDLGFFSGLATSPTSSPFCGQNPNPNLHDSVGIFAISQ	134899.8	0.43930265	1.3209248	0.0465118060575	0	0.2248138934373855	0	1	1	0	0	5	0	2.054418	0.37143585	134899.8
416633	FSEETLRLIEDWYNANINNHLDELNHRLQSLNFQGMGVNP	93384.27	0.47548392	4.23873	0.560036255694	1	0.015795400366187	0	0	1	1	0	5	0	3.605288	0.44203007	93384.28
416634	SSSFGGNFPADEGMKDFMNESKVMDPSFITHIQSPNSMNF	77287.61	0.36502	5.1812553	0.102016614645	0	-0.4552445411682129	0	0	0	1	0	5	0	2.2648966	0.3082831	77287.62
416635	VSDLKIEAAAAYDMAAIEYRGLNAVTNFKSQVDGNFNRTT	50340.18	0.20184177	0.5115056	0.019269869864	0	-0.2261248081922531	0	0	0	0	0	5	0	0.29572964	0.1903437	50340.188
416636	SWLLPNSGKNSGNNNDGGNILQGLPLEEISSSDEIFPCNS	50667.1	0.48472133	3.3617496	0.051306376782249995	0	-0.6757335662841797	0	0	1	0	0	5	0	4.0781803	0.4394439	50667.1
416637	LLRIDDLLKAQNLEVYRDSLSTFSGEVEPSHLPNVAGVRC	44674.926	0.24595237	0.6484735	0.047129936160000004	0	-0.0777274891734123	0	0	0	0	0	5	0	0.40866756	0.22596858	44674.914
416638	ELVRYYLKRKMDGLERSVEGECFDPIMAVLDGALELEAND	68937.18	0.50792664	2.9579055	0.32202703492150003	0	-0.6792505383491516	0	0	1	0	0	5	0	2.1745662999999995	0.49169084	68937.164
416639	SSSSLQYPVIDHLLDFSNEDIFSFLDQQELVDDDPFWASQ	243298.52	0.69172704	9.738121	0.79058698585	1	1.2192676067352295	1	1	1	1	1	5	1	8.480312	0.68601424	243298.5
416640	QEQQQQQQEQQQQQQQQHVGNRASSLKLPFGSLPTSELLG	32158.906	0.19584836	0.20316958	0.00207711306409	0	-0.5481553077697754	0	0	0	0	0	5	0	-0.0049858093	0.18714179	32158.906000000003
416641	SEETLRLIEDWYNANINNHLDELNHRLQSLNEIVNVGNGS	44735.93	0.42808056	4.7353964	0.49411745606824997	1	-0.3065455853939056	0	0	1	1	0	5	0	2.725766	0.39683408	44735.94
416642	VDPNFDQFINLISSESNDVCNKEGGFGEEDFVGSKTVIQI	87070.58	0.4443608	2.3364687	0.211995276625	0	-0.2201432734727859	0	0	1	0	0	5	0	2.8831978	0.39448047	87070.56
416643	EELVSFYLKRKADSVPLPVSIIEWFMNFYDSCPYLKFAHF	72518.53	0.259703	0.032679558	0.40325880721749996	0	-0.2134011089801788	0	0	0	0	0	5	0	-0.084794044	0.26573482	72518.516
416644	TSCGFTIINPEEEEEEEAASTAEELWSELDASKYRNEEMA	26483.25	0.37039104	2.1102812	0.21211157526250002	0	-0.9048306345939636	0	0	0	0	0	5	0	3.1074533	0.32034943	26483.25
416645	FGWGSFHLGFSGGDRFTESLHYYSSLFDGGLFDGGNDMGL	217504.67	0.6197982	2.1265569	0.6850706639	1	0.1055509448051452	0	1	1	0	0	5	0	5.465044	0.56000364	217504.67
416646	TFIENEEFMEVIKEVDLNKLEPWELPEMAKMGEKEFYFFC	166147.31	0.6379509	4.8794723	0.6205420465	0	0.1446744054555893	0	1	1	1	0	5	0	3.5832603	0.61474985	166147.3
416647	GRMKDKLYALRSLEEDDNQQQYCSSGNNFSPSSLYPEHEI	31537.062	0.2614684	0.75923455	0.00986663751725	0	-0.7463451027870178	0	0	0	0	0	5	0	0.75043225	0.23252015	31537.066000000003
416648	YPCFTESWGGLPLKEQEMDQGGSSVNPHNSDTRNTNKKDI	29500.96	0.20653923	1.2582507	0.012493202645775001	0	-0.8030279278755188	0	0	0	0	0	5	0	0.7866396999999999	0.19283701	29500.957
416649	LPGFRFDPDDEDLVFDMPNVLMNTFDGAEAATSIERFCVQ	164298.19	0.5493997	5.793456	0.549076525665	1	0.2887044548988342	0	1	1	1	0	5	0	5.659463	0.5262648	164298.17
416650	SSGEVSFYDTGGSNGKMNQECDINDFSVDDLWPMNIYNGN	194178.25	0.5899356	6.408206	0.4889601735025	1	0.0152433421462774	0	1	1	1	0	5	0	6.442228	0.57784647	194178.28
416651	ELVGYYLKKKIASQKIDLDVIPDIDLNMDQDYDFSQFLEQ	172666.38	0.6054389	2.8093472	0.4077843515535	1	0.4621336460113525	0	1	1	0	1	5	0	1.9982312	0.57572687	172666.33
416652	MAEPVLEDTYLTFSSSQSSSSPLSDYDEASQLLLDPNYYL	109749.52	0.6172974	7.058656	0.39437727692499996	0	0.1264778226613998	0	1	1	1	0	5	0	7.6103005	0.55287516	109749.55
416653	SSPSTSVAPFLRKCYDMVDDPLTNEVVSLSTEQESDMAVN	27890.219	0.3054149	1.1098967	0.026186116685	0	-0.7321196794509888	0	0	0	0	0	5	0	0.8367454	0.30226517	27890.215
416654	AFTDSDEDKMLVGDVPWDMFSSSSYSSTDISSSILTNSSN	87796.45	0.5666998	6.252468	0.4741144894175	0	-0.3775374293327331	0	0	1	1	0	5	0	6.328115	0.53841597	87796.45
416655	MQGHGKQRNMLEEEDAAARAYDEAALRFRGLQADINFDIS	36369.293	0.3463674	0.9806001	0.02430394686035	0	-0.180780678987503	0	0	0	0	0	5	0	0.8424119000000001	0.3145804	36369.293
416656	YIKCFAIDPKNAPPPPQQSQQSEYPSSTQQDGFDFEDYLS	47746.207	0.4711427	1.7132004	0.050578777768	0	-0.282120943069458	0	0	1	0	0	5	0	3.1410384	0.40741518	47746.246
416657	YNNFSGLQEDSNWFAKWEEELPSFQYHEEPGGVDLFLTNE	183684.56	0.6638881	8.893665	0.68776640095	1	0.6653379201889038	1	1	1	1	1	5	1	8.93181	0.64522594	183684.61
416658	LVGDVPWQMFVSSCKRLRIMKGSDSIGLAPRVMEKCRSRN	54493.95	0.18317091	0.033656597	0.009637933594625	0	-0.0734741613268852	0	0	0	0	0	5	0	-0.003525257	0.17786925	54493.953
416659	EGNGGFSWSIPNSSTSSIGTNNSSLQEKIKEEKEKIELHL	21913.586	0.18483122	0.18646145	0.0031835617429999997	0	-0.8751958012580872	0	0	0	0	0	5	0	0.086259365	0.17590791	21913.582
416660	GYAHSNSTADGTTNDISPTTVFSGDESGNALRFLNHPGLM	41425.812	0.20554805	0.5599854	0.010627500428500001	0	-0.7753666639328003	0	0	0	0	0	5	0	0.30310297	0.19324788	41425.8
416661	QKQQQEQQQQQQHHQQQQQLQPDLLHELVTQFSPSILKDE	33740.926	0.31509474	1.656728	0.022225522968995	0	-0.7143598794937134	0	0	0	0	0	5	0	0.7262168000000001	0.28084412	33740.94
416662	TGFTPWEWDCSDLFSIPPLDPLFLQDNYSLMKLLPQVDSV	263862.72	0.6156051	3.4258504	0.79633098395	1	1.2538325786590576	0	1	1	0	1	5	0	6.233122	0.60884064	263862.72
416663	ANPDEEEEEELEAFETLSSKLDRYGNFQAELFDEIDNYFG	136497.95	0.6006695	7.202685	0.65037450315	1	-0.0576253235340118	1	1	1	1	0	5	1	6.5352283	0.5597769	136497.97
416664	NYDPPVQLQIPNSSTSSIGTNNSSLQEKIKEEKEKIELHL	18953.734	0.17707632	-0.04857588	0.0008787843265	0	-0.918118953704834	0	0	0	0	0	5	0	-0.07360625	0.17479134	18953.734
416665	SREVNEIGSSVESLMELLDQYLNFVQEAEHDNKKKNKKEE	46978.824	0.48810995	4.683715	0.34312183497355	1	-0.9216154217720032	0	0	1	1	0	5	0	3.6550746	0.47697768	46978.824
416666	SLRLGDLKPSNLEETLNDSIRESLGCDPDETLAAYVREYG	45741.227	0.31354824	1.2809207	0.07815906259375	0	-0.3592356741428375	0	0	0	0	0	5	0	0.7235906	0.28344125	45741.234
416667	DELCRQSFDPLDFDVIDDEDDREVASWLLPNPKTTTTATA	93033.93	0.50115716	4.3250465	0.41125027859875	1	-0.1553291380405426	1	0	1	1	0	5	1	2.6547503	0.469014	93033.945
416668	GIVFLDRFTESLHYYSSLFDMFDTTIPFLQMLQCIEHPFT	188799.17	0.5498256	-0.018147707	0.77590668145	1	0.227695420384407	0	1	1	0	0	5	0	0.07086873	0.5396704999999999	188799.12
416669	TRNQWKIAFTDSDEDKMLVGEDDDLMELLDQYLNFVQEAE	168515.9	0.5991021	8.040485	0.6286008174815	1	-0.0993055775761604	1	1	1	1	0	5	1	7.181539999999999	0.5928057	168515.89
416670	DIDLYKIEPWDLPKFAMTGEGRTVDLFNGADDLHCTDLRL	135205.16	0.45071036	3.2949038	0.2091800243625	0	0.5766929388046265	0	1	1	0	1	5	0	5.0508337	0.41239887	135205.17
416671	RENDMSNNNGLLGNLDEQSYIEEQELINPVVSRLDCLNVE	41503.55	0.49318713	4.061532	0.2924689136	0	-0.6924890279769897	0	0	1	1	0	5	1	3.6073189	0.46079674	41503.562000000005
416672	MGLQELDDWNGSSTSPQQHKRQTINCYSGCPSALELAALW	51882.01	0.3127492	0.55901134	0.018357600905	0	-0.1273250430822372	0	0	0	0	0	5	0	0.52139044	0.27824834	51882.01
416673	AELDKELISLFRPLLDSFLDIPYEPQNLSSENLQPFGISY	105745.78	0.59297806	0.7628261	0.6984041366225	1	0.414736807346344	0	1	1	0	0	5	0	2.6992714	0.5593284000000001	105745.79
416674	MENVGVGMPFYDLYFQEEEDLSSSSVPPPLDPLFLQDNYS	188988.64	0.65455246	7.7159963	0.725575616225	1	0.5017885565757751	1	1	1	1	1	5	1	6.0958548	0.63133025	188988.66
416675	RSAVEGMCDLKEEEESDNICLSDDEENDMMLVGDDPWNEF	80674.445	0.56640345	3.5828528	0.405963765304	0	-0.6795714497566223	0	0	1	0	0	5	0	4.672535	0.54338926	80674.414
416676	VLRGGSLKPIPELAPTNGLPSDEDLPNYSDIEAGLIPIPG	37583.03	0.39096522	1.8141665	0.06645170325649999	0	-0.4413439631462097	0	0	0	0	0	5	0	1.465697	0.34835434	37583.02
416677	ISIGDLLSSSHSLISPDLALAFDAEHSRWLEEQNRQICEL	101901.6	0.52571	1.4052229	0.44921569769999997	0	0.1084218248724937	0	1	1	0	0	5	0	1.2579523	0.4854911	101901.64
416678	YFPHHQQQQEQQQQQNSSGLSLHDIAVSPSSVSPFPTRIG	53914.69	0.17760348	0.3706112	0.002468471398175	0	-0.7425227165222168	0	0	0	0	0	5	0	0.40159512	0.17463063	53914.703
416679	YSDGDSASWDELRTAESWEQVSEFINLVSSESNEVCNPEN	37099.8	0.53891957	7.561567	0.40275928859	1	-0.4519347548484802	0	0	1	1	0	5	0	6.041159599999999	0.49989966	37099.797
416680	MLQDMISSHSPKRSMMEPQDLSSSSPTYSNTVFGFADGTV	42027.754	0.29585162	0.55234575	0.00990180667825	0	-0.5612908601760864	0	0	0	0	0	5	0	0.5839808000000001	0.25957543	42027.75
416681	SKRSWSKSSHIAPEGSSVSSSQEQEEQEQEPNERQRKQPV	16488.395	0.17137058	-0.13170362	0.00011182746194999999	0	-1.099600076675415	0	0	0	0	0	5	0	-0.20190263	0.17135583	16488.406000000003
416682	SPTSNCNSDNNNNTFDDFGLLDDIQGFETEEENHFFEKPW	155258.73	0.6550004	7.7929883	0.543470594353	1	-0.0082703176885843	1	1	1	1	0	5	1	7.404942	0.62269443	155258.72
416683	EVQWDEPSSVFRNSSPDMFSSSSTVTSSSTTYSASSSSTY	36678.273	0.21533872	1.613717	0.009791908107	0	-0.7167336344718933	0	0	0	0	0	5	0	0.98471093	0.20230263	36678.273
416684	FFMDGFENFDTVKTEQTEDHEDFLDQIFSSAKMLQSAAPE	156454.88	0.5110185	6.3354964	0.41267068421750003	1	-0.0121000837534666	1	1	1	1	0	5	1	5.216725299999999	0.44312343	156454.88
416685	NQPHPQDLQMLQCIEHPFTTTSLPLPSVQWNYNFDVEGDD	74550.445	0.5048202	4.2007413	0.26140701956	0	-0.433765709400177	0	0	1	1	0	5	0	3.5749125	0.47193873	74550.43
416686	TKLQLEDIEKLGSGSGDAFSGESIDDLLLIVEAISRRDLR	44790.82	0.43556738	2.8906946	0.352176314546	0	-0.2551625072956085	0	0	1	0	0	5	0	0.8288853	0.4203837	44790.797
416687	LSDEMNNTFVESSSPESDITLLDFSNDDDEEFLGFNNNEW	217542.31	0.65629643	7.399299	0.6711439709275	1	-0.5415841341018677	1	1	1	1	0	5	1	7.8248878	0.6182943000000001	217542.38
416688	GFILEDLSFGAELRIPETDSFFFQSQPQLNQELNNNAPRQ	159200.72	0.54617286	4.979056	0.35691537805225	1	-0.2234215289354324	0	1	1	1	0	5	0	4.496457	0.49307698	159200.72
416689	KGEKLLAEMAESSENIKDKDKDNNNNNLNVHHQLTPYGDG	21142.66	0.17970145	-0.20097923	0.000463442485	0	-1.0811092853546145	0	0	0	0	0	5	0	-0.18774462	0.17349137	21142.66
416690	LTNNNGNNFSGVDIYENAIPGHLIAYEDMEFEPQTYFSLT	204528.53	0.6337903	3.5707207	0.36557478729250004	0	0.1122855395078659	0	1	1	0	0	5	0	5.6968985	0.5890270000000001	204528.56
416691	LSDAQIAILATPPSSTSTSSHSSNDSSAFAKRSLSFKPAP	28240.844	0.16036955	0.072927475	0.00054546321435	0	-0.7370221018791199	0	0	0	0	0	5	0	-0.0601901999999999	0.15921007	28240.836
416692	RDSLIPLVNSFTKVLTASDVSLSGGGDQTLFDLTSFQFPS	70314.14	0.5425458	1.2109016	0.15659999630000002	0	-0.078010007739067	0	0	1	0	0	5	0	1.476546	0.49262777	70314.15
416693	FNPVILQLEDIEKLFDLKGQLQTRNQDDQETVSWIQYPPD	55498.707	0.41306344	4.069463	0.093989914715	0	-0.2265575379133224	0	0	1	1	0	5	0	2.7360487	0.37453613	55498.676
416694	MLKSASPMAFYDIGEESDLFSIPPLDDHFSDQTPISGDLE	109990.88	0.62738603	7.1858373	0.45493370515500003	1	0.03599164634943	1	1	1	1	0	5	1	7.2619557	0.57674986	109990.94
416695	MDPFLIQSPFSGFSGGDRFTESLHYYSSLFDGGNDMGLWS	197303.27	0.64991754	4.980304	0.640913908625	1	0.7161668539047241	0	1	1	1	1	5	0	7.273024	0.60739833	197303.25
