## Supplementary material for "Machine learning guided design of strong transcriptional activation domains": Table S1 (part 69 of 82)

	AAseq	ADhunterLite_Score	TADA_Score	PADDLE_Score	ADPred_Score	ADPred	ADhunterEnsemble_Score	Comp	ADhunterLite	TADA	PADDLE	ADhunterEnsemble	State Size	Comp_original	PADDLE_Score_original	TADA_Score_original	ADhunterLite_Score_original
416696	MASGVFEEDCLSSVPSDKAVVGVDDDDEADKDSDWMLVGD	63761.492	0.49514315	2.1016536	0.061153967275	0	-0.6806772947311401	0	0	1	0	0	5	0	3.013001	0.47365853	63761.47
416697	KRKCSGGGGGNNHNATSSSSSLMNLISQPPPLQPSGSPNL	25600.117	0.17400368	-0.062362432	0.00164781423555	0	-1.1013062000274658	0	0	0	0	0	5	0	-0.11561513	0.17106904	25600.117
416698	VPPGVHPSPDGAATSPANRDSHSSGSDFTLHEPDFQNCYT	65967.625	0.32868764	0.9075277	0.007953064204899999	0	-0.7743721008300781	0	0	0	0	0	5	0	0.7647345	0.27665365	65967.625
416699	LMAIAQQVIKQKQQQQSIFDSALSSRSESELSDLSMPGLT	34044.574	0.29059428	0.24468017	0.020326932699	0	-0.80058354139328	0	0	0	0	0	5	0	0.33840036	0.26512167	34044.574
416700	QVILPLAHTIENEEEEEEEGVISNNANTGGGYNCISHSVS	35062.41	0.20375375	0.030804873	0.007467553056999999	0	-0.9367090463638306	0	0	0	0	0	5	0	0.068184614	0.20060524	35062.414
416701	DGTMRAKRSFLLKNKRSREVNEFGQEIGQRSMNSPISSSW	35309.62	0.17315914	0.03769064	0.001865210340825	0	-0.6933866739273071	0	0	0	0	0	5	0	0.087833405	0.17032114	35309.62
416702	ALLKNCSYEVTAVPNHFGYDVHVGSPLPMPLDILQFIDDA	146251.66	0.56749815	1.4227896	0.3594651513775	1	0.3041340708732605	0	1	1	0	0	5	0	1.6082336000000002	0.56018895	146251.66
416703	FGAELRIPETDSFFFQSQPQPLSIDSQEITMEDEANHIMN	60985.99	0.47861168	2.7862778	0.13976822851749998	0	-0.3280064463615417	0	0	1	0	0	5	0	2.1308358	0.42639607	60985.984
416704	SNTNTTTTYSGFSDNCSFYQVPDSVSSDGSVISGNEAVRL	37887.203	0.29636738	1.7882067	0.037289687760250004	0	-0.8300882577896118	0	0	0	0	0	5	0	1.185571	0.24606724	37887.203
416705	MDNNNNKSINFHTDPLATAASTSSNGSLEDLDSLMSTPMS	64665.008	0.37206227	1.4662834	0.035890508788	0	-0.8709685206413269	0	0	0	0	0	5	0	1.3821814	0.33877134	64664.996
416706	IPEVDLYKIEPWDLPGLSVIKTDDPEWFFFSPRERKYPNG	145370.58	0.55474114	4.7081213	0.47826744212500005	1	0.3627678453922272	0	1	1	1	0	5	0	6.4686923	0.5405842	145370.58
416707	SGLSVEANETPFFGDYDIGFDGRMIQDQNQNMNQVQYQAP	112868.484	0.5393233	6.2813377	0.249631074279	0	-0.4104662537574768	0	1	1	1	0	5	0	5.6443157	0.48743826	112868.484
416708	PKEVQSKQSSSTRSRIKVQMQGVTIGRAVDLNALKGYNEL	29343.648	0.1588164	-0.048395157	0.0005842981426	0	-0.6836423277854919	0	0	0	0	0	5	0	-0.029141665	0.1582881	29343.648
416709	FEGSDSAKISFLTPSKLDFSDTEFEESTAGSSPLSCPMRP	31484.68	0.27495834	0.7523191	0.0318516535375	0	-0.4147872924804687	0	0	0	0	0	5	0	0.6065179	0.24024233	31484.688
416710	QMGNSYYPDQNLVSSESNDVCNKEGGFGEEDFPFLISNKR	52076.86	0.45190907	2.290718	0.0916853411075	0	-0.7870272994041443	0	0	1	0	0	5	0	1.721336	0.40222842	52076.855
416711	NTMASTDFLAQLSLPPGFRFHPTDEEIIENYLRPDIRRGK	69501.84	0.37717223	1.8219104	0.19600970924	0	-0.1912236660718917	0	0	0	0	0	5	0	1.6857102	0.3198579	69501.85
416712	DELCRQSFDPLDFDVIDDEDIETGDDEGDRMLVGDVPWQM	127988.26	0.5785116	4.2023745	0.586782983375	1	-0.3168038129806518	1	1	1	1	0	5	1	3.979975	0.5471411	127988.25
416713	ASMLLSGDITSSCSSSFIDNLSCSNELTWDYGVPFNQDVF	176582.89	0.6460281	3.5747256	0.5676938573975	1	0.4781197011470794	0	1	1	0	1	5	0	7.5692334	0.6311815	176582.89
416714	NSVPVKKKRVGRKRNKAMGVEDDDDEDEDDDDVSLWSFDE	53014.91	0.43996447	0.3615837	0.2922002012668	0	-0.9514151811599731	0	0	1	0	0	5	0	1.0110298	0.41018635	53014.855
416715	CDGYGDDKDPSSTTNDSSSIIFGSSSSDLVGCETDSGECF	45744.777	0.31364027	3.084562	0.028505697937000002	0	-0.6163936853408813	0	0	0	0	0	5	0	1.0008214	0.28664884	45744.766
416716	TGEDMKPLPLEEISSPTSTFRGPEELLDLSNAIPGHLIAY	75782.84	0.4316007	1.2272886	0.15974033155	0	-0.1848344355821609	0	0	1	0	0	5	0	0.9201628	0.38848746	75782.836
416717	GFHRQNSTPADFLSGEFSPENLEQELINPVVSRLDCLNVE	69444.74	0.47967628	4.4467945	0.3315845482925	0	-0.3493250906467438	0	0	1	1	0	5	0	3.5267766000000003	0.4433197	69444.75
416718	IDPRQGFILEDLSFGAELRIPETDSFFFQSQPQLNQELNL	155675.47	0.6200952	4.1610794	0.398282449325	1	0.2769540250301361	0	1	1	1	0	5	0	3.956787	0.57730496	155675.5
416719	QEEEFGEIYGCGYSGSGDAFSGESSSSSVIDDDDSSLLFD	41790.49	0.51482123	5.1857724	0.12570170117499999	0	-0.4861835539340973	0	0	1	1	0	5	0	5.811319	0.45586288	41790.47
416720	IQNKKGKQVYLGAYDEEDAAFDLLKAQNLEVYRDSLSTFP	93121.055	0.4482756	2.1879282	0.2101561289165	0	0.2488046884536743	0	0	1	0	0	5	0	1.4721291	0.3957283	93121.03
416721	AEITPSCPRCGSSKRRSGSSPAESNGGAFPVVDGCGGDTW	36281.61	0.17847084	0.6101384	0.002786392405625	0	-0.6487928032875061	0	0	0	0	0	5	0	0.37199783	0.1753952	36281.617
416722	NLISQPPPLLHQPPPLLHQPPPLPISQSLITPDLAIAFDL	101621.06	0.46645868	0.6967912	0.07260022542375	0	-0.1514444202184677	0	1	1	0	0	5	0	1.2817223999999998	0.42796835	101621.086
416723	ETAQEAASAYDEAALRFRGLQADINFDIEDYLDDLDFSSL	206927.44	0.61740613	6.9625587	0.5916852256335	1	0.2204234600067138	1	1	1	1	0	5	1	6.813578	0.5934104	206927.4
416724	MENLRRLSNGLPSSPTKMMMTSSLPFPYSYFEDGEMMMMN	115053.01	0.52114135	1.8130031	0.22021036804	0	-0.0660320967435836	0	1	1	0	0	5	0	2.9443808	0.48281053	115053.03
416725	TVTSSSELAAISKGLPSVLQLQAEIENLLHDQEGLCNSAS	40674.08	0.31401762	0.60570884	0.037104695460999995	0	-0.6677409410476685	0	0	0	0	0	5	0	0.25634456	0.29151028	40674.066
416726	MNISQNPSQFSGFQTGPDFTLEEFLVRAGVVKEDNTQQNE	61118.043	0.4026722	3.6596832	0.1926455168914	0	-0.6602457761764526	0	0	1	0	0	5	0	2.8477817	0.35319316	61118.062000000005
416727	SIPPLDDHFSDQTPSDDFFDGLEEFAADVETDEVYAQMTD	219332.69	0.62279236	6.3361664	0.6475720822975	1	-0.1615763008594513	1	1	1	1	0	5	1	6.3353815	0.56762403	219332.67
416728	PTYEDKDGDWMLVGDDPWPEFCNPNSSFGAFQDTLTIQKP	175629.95	0.61744666	6.5148883	0.5587961488975	1	0.4428674578666687	0	1	1	1	0	5	0	6.0840883	0.58935946	175629.95
416729	KTNPTIVASSSSTAANSSSIFALHFSSSYDDSSNNNNNNN	28197.82	0.22549306	0.5247508	0.0066497999424750005	0	-1.1743052005767822	0	0	0	0	0	5	0	0.3048563	0.20217018	28197.824
416730	PADDFDFNLGVKTEQTEDHEDFLSGSDGFIQSYSQDLSAA	94388.15	0.5311699	6.1498137	0.375917772015	0	-0.2738778591156006	1	0	1	1	0	5	1	4.9853190000000005	0.45372215	94388.17
416731	SCESNNVKNSEPYGGFGDDFSVDDFSVDDFSVDDLWPMNI	296333.12	0.65715575	8.653645	0.6201368773057501	1	0.682746946811676	1	1	1	1	1	5	1	8.545288000000001	0.6412095	296333.16
416732	AKQTVQECATEFISFITSEASDKCHKEKRKTVNGDDIWWA	46026.637	0.3443967	0.8245667	0.0249371281775	0	-0.4511560797691345	0	0	0	0	0	5	0	1.3814576	0.31637323	46026.63
416733	DQIFCENDDIFDVADLRDEVLGGVGHASSTASGSLPSYDS	104920.34	0.5148047	6.346408	0.34515261471075	1	-0.3855286538600921	0	1	1	1	0	5	0	5.2635565	0.47968355	104920.375
416734	IFISSGLSLHDINTLDWDELLAVLSTTLGSSSPDGAATSP	100288.05	0.5577328	4.1895647	0.6032088578435	1	0.131092220544815	0	1	1	1	0	5	0	4.2850447	0.54340583	100288.05
416735	DDPNDDTCGICGDGGDECDDDFGFNEKLLEEGEKPNKGKK	30022.879	0.28219607	4.1581254	0.175073339687775	0	-0.9028692245483398	0	0	0	1	0	5	0	1.4627382	0.24571213	30022.879
416736	MENNSGGDCYGGEIEKLGSGSGDAFSGESSGLMGSWSFQL	84897.66	0.5123602	1.919993	0.08563984407875	0	-0.2625567018985748	0	0	1	0	0	5	0	1.3208501	0.45423552	84897.68
416737	VLRGGSLKPIPELAPTNGLPSSPTSSPFCGQNPNPFQNPS	30176.094	0.20015779	0.019091845	0.0011816959827499998	0	-0.8572927713394165	0	0	0	0	0	5	0	-0.015582085	0.18769005	30176.094
416738	RRNRASSIDPSSLDCLLQSCPSVESFLSQDDDFVPWLNHH	111251.586	0.61833614	4.3341255	0.48235747925075	1	0.3753004670143127	0	1	1	1	0	5	0	3.3528347000000003	0.60344416	111251.61
416739	TTNNNKNTNLQDDEDDREVASWLFPNSDKNNVLPENLDEF	52267.27	0.49349067	2.381193	0.111215598885625	0	-0.7370802760124207	0	0	1	0	0	5	0	1.9582746	0.45638418	52267.285
416740	VDYYLRKKIASQRIDLDVIRDIDLYKFDPWELPEMSLYGE	135375.7	0.5600638	1.4584495	0.5043525694600001	1	0.1974384784698486	0	1	1	0	0	5	0	4.3539963	0.5445025	135375.7
416741	NQPHPQDLQMLQSEDPSPFLSRFVDDSFADFPANPLTMTV	123647.734	0.5864372	4.1325703	0.43339722594	1	0.3436647057533264	0	1	1	1	0	5	0	3.0756388	0.53882915	123647.74
416742	GGSEEENCALGLDVQQAVISCFSDFSAPLFSDDWLNVYLD	164405.39	0.6053312	5.476527	0.70797183843	1	1.0550320148468018	1	1	1	1	1	5	1	6.5878882	0.6070131999999999	164405.36
416743	CNLCRPVALDIPEIPESDPFFGDYDIGFDTPFESSIDDWF	248837.48	0.6801199	9.525042	0.7413486420475001	1	0.7584233283996582	1	1	1	1	1	5	1	9.458029	0.6641541	248837.47
416744	SPLSAQIFDFCDSQLFQSSLRSEKIWLSSYVNGDEHIIIF	151661.27	0.44672054	0.8371558	0.5306268110750001	0	0.2322112768888473	0	1	1	0	0	5	0	0.65495133	0.42983583	151661.27
416745	GNTAPEKSGNYRPKLKRLSEMEKESSTSTVDLNQLPDHSD	25884.219	0.17508993	-0.18922138	0.00062048788915	0	-1.2262588739395142	0	0	0	0	0	5	0	-0.09034729	0.17163922	25884.223
416746	FQAETVNLFSGASTSSSFVFSSDDFFEQILGLSNSEMFKI	204665.78	0.59371215	3.4780102	0.671918539325	1	0.4560658931732178	0	1	1	0	1	5	0	5.247687	0.5742775999999999	204665.77
416747	EDFIEMDDLLEIDDLGLCPWLLPNPGKNIGNQNMEFPAST	227264.47	0.5903742	8.01942	0.5999932269285	1	0.8149273991584778	1	1	1	1	1	5	1	7.446861999999999	0.58071935	227264.42
416748	ELVRYYLKRKMDGLERSVEGECFDPIMAVLDGSNHQTNRN	40670.81	0.27812892	1.1009188	0.02048572191475	0	-0.7629882097244263	0	0	0	0	0	5	0	0.539646	0.2661592	40670.797
416749	VNMNGARPLTQGGSSLMGDLEFDFDASFVSGEVDPSHIPI	107658.29	0.5582802	6.5624557	0.4709699915905	1	-0.1232239007949829	0	1	1	1	0	5	0	5.1791954	0.5182071	107658.305
416750	FMQSSSSGGSTAATSSSGQESGASASSSVNFVDEDDILGD	23573.582	0.36565256	1.3381081	0.01513573861625	0	-0.8505027890205383	0	0	0	0	0	5	0	1.4154909	0.3429664	23573.582
416751	MQGARQYDFGSDLDGLNLEELQINNNINNLSFNGGFVPGE	76608.27	0.5770851	7.3426003	0.3386368927875	1	-0.3032141029834747	0	0	1	1	0	5	0	8.933353	0.5351819	76608.3
416752	ACPGDEDADVSVLQLDHDTLQNLENQLELSLNNTTEAEEV	34250.906	0.52426076	3.6522408	0.11986523725	0	-0.7524264454841614	1	0	1	0	0	5	1	3.905325700000001	0.48625225	34250.914
416753	EPYGGFSVPLSSSRLELPLSLQILNDAFHGGWEPSSFLTE	67965.55	0.52182853	1.3413507	0.37371981867000004	0	0.1705364733934402	0	0	1	0	0	5	0	1.0208619	0.47283348	67965.54
416754	DKLPPLDSLLSGDITSSCSSSSYYQSMLRHVPPGLSPYDD	58524.99	0.28155702	1.2410467	0.0707955153025	0	-0.6135315299034119	0	0	0	0	0	5	0	2.7810578	0.24353008	58524.99
416755	VIAEIDLYKYDPWDLPGKSFLPNRDLEWYFFSPRDRKYPT	138087.86	0.544237	1.2516793	0.46499573940000005	1	0.0158631987869739	0	1	1	0	0	5	0	1.2009894	0.5263876999999999	138087.88
416756	VPLPVAIIADVDLYKCEPWDLQDRLGFDRPSKAVEWLINA	80456.66	0.49947575	0.9991077	0.27595200386749996	0	0.464061975479126	0	0	1	0	1	5	0	0.33285546	0.48273447	80456.64
416757	FLIKKYLLDELLESSFTMGKHGGEELVDYYLRKKIASQYA	64875.086	0.2625125	0.030380249	0.322151470325	0	-0.2998138070106506	0	0	0	0	0	5	0	-0.0614030359999999	0.244021	64875.082
416758	NGDFADFTTEDLPDFSVIKTDDPEWFFFSPRDRKYPNGVR	147424.89	0.5776049	7.565002	0.4787575099375	1	0.3475465178489685	0	1	1	1	0	5	0	5.787758999999999	0.5547843000000001	147424.89
416759	ANLGNEFVFYDSVSSFDSLTSNPNPSPALVQNSNISEYDI	55262.234	0.58089226	4.9697247	0.22356281680249998	0	-0.4115954041481018	0	0	1	1	0	5	0	5.364984	0.52937657	55262.207
416760	NYDPPVQLQIPNSSTSSCISSVVPDYLGGDLLSSSSSLGY	85861.086	0.37656993	2.199771	0.06320466888750001	0	-0.3955216109752655	0	0	0	0	0	5	0	2.4996204	0.33091283	85861.086
416761	ELEKLFDIKGQLQARNQWEIVFTDDEGDWDLDGLAHSEHA	60114.17	0.5307748	6.1337633	0.5024226777774999	1	-0.0296868197619915	1	0	1	1	0	5	1	5.1120815	0.49303043	60114.203
416762	GRSASGLETGHCKVHYGDGGDLICCDNCPSTFHQSCLDIK	55548.99	0.3622383	0.739442	0.054382043977499996	0	-0.8251135945320129	0	0	0	0	0	5	0	0.83937883	0.34015355	55548.977
416763	DQEGSSFHSQESQNPSQFSLFMYNHGDAATLSQLPMLQSF	90169.125	0.4058298	1.948561	0.11953086695125	0	-0.2508991360664367	0	0	1	0	0	5	0	1.5282457	0.36635476	90169.125
416764	ALLKNCSYEVTAVPNHFGYDVHVGSPLPLSPSSSTFRRNS	46047.105	0.18683207	0.2967074	0.01163297897175	0	-0.3769311308860779	0	0	0	0	0	5	0	0.31830883	0.18131813	46047.11
416765	GRSASGLETGHCKVHYGDGGDLICCDNCPSTFHQSCLDIK	55548.99	0.3622383	0.739442	0.054382043977499996	0	-0.8251135945320129	0	0	0	0	0	5	0	0.83937883	0.34015355	55548.977
416766	EEEASPRLFGVPIGRKIDLLSLLHLPRCSLPPNNLPVLGL	45486.938	0.17181069	-0.009427547	0.030467851424999998	0	-0.3107857704162597	0	0	0	0	0	5	0	-0.106333494	0.16970204	45486.957
416767	RQKEEEESDEDLPNYSDIEAGLIPIPGGLVELFTPEQVKE	29610.469	0.41536933	2.0671136	0.25803857650775003	0	-0.3720980286598205	0	0	1	0	0	5	0	2.327502	0.38057402	29610.473
416768	TSDEVTQSSSSLSTNEGLNQSELDDNDIEELQQLENFEGK	20720.562	0.35897017	1.3304337	0.106220851542	0	-0.9280091524124146	1	0	0	0	0	5	1	2.01148	0.31765512	20720.559
416769	GGLIRYGSKELFQVGNEFELTFDGMDDLYFPSENESFCIP	216157.28	0.63037413	4.5242214	0.6210169014475	1	0.7164205312728882	0	1	1	1	1	5	0	7.324219999999999	0.6197956	216157.27
416770	DQNQNMSMGDITNNNKNDDHHHQDSSFLWEEIAMAQEEEE	52298.727	0.57245314	2.2304184	0.1850137543109	0	-0.9458886384963988	0	0	1	0	0	5	0	3.6423705	0.5445404	52298.727
416771	SRVKFLSVLDPTNNNVGSSTSPLLDLFPTSSNPESIFVPQ	91095.945	0.40525228	1.1632996	0.07482273175475	0	-0.205678105354309	0	0	1	0	0	5	0	0.5600625	0.37196562	91095.96
416772	VIRDIDLYKFNPWELPAKASFGEHEWYFFSPRERKYPNGS	108655.1	0.4777398	1.8715019	0.34757885365	0	0.1012716442346572	0	1	1	0	0	5	0	0.73537135	0.44130585	108655.13
416773	KKAKEKKSSSPPHSDLLDSVDNGGFSPNSSFFSIKEPNFL	100391.91	0.4122379	1.3924758	0.1620207256956325	0	-0.4083442091941833	0	1	1	0	0	5	0	1.4190352	0.3445513	100391.89
416774	WKSPLLFTSSNILPSPTSDEASWSDSNFGVFSDSADLWPY	156927.78	0.6230663	4.5553393	0.47241602987500003	1	0.3732838332653045	0	1	1	1	0	5	0	5.959678599999999	0.58712286	156927.75
416775	VLRGGSLKPIPELAPTNGLPSSPTSSPFCGQNPNPFQNPS	30176.094	0.20015779	0.019091845	0.0011816959827499998	0	-0.8572927713394165	0	0	0	0	0	5	0	-0.015582085	0.18769005	30176.094
416776	LAGLQEDSNWFAKWEEELPSFSDDFSGFGFGSGSGFSDPF	219036.88	0.6944691	9.502571	0.7560714175000001	1	0.245857760310173	0	1	1	1	0	5	0	9.8850155	0.6602718000000001	219036.92
416777	DDGVRAVADGGLSLGESSSPELYVPFEDNEEEEEEFPVYL	104174.08	0.46969348	2.3240168	0.27756984417499997	0	-0.6617838144302368	1	1	1	0	0	5	1	2.833469	0.4142510999999999	104174.086
416778	TLQLGKYGKIEGKNSFHFGVPSSSDFFNPSLDQSVSMIPM	112997.71	0.38010705	1.0200713	0.13080025035325	0	0.1387555301189422	0	1	0	0	0	5	0	1.4206222	0.33349368	112997.72
416779	HDQLSIDDITSPLTAQTPTTMTSTHHDHQLDQVVVFDELY	52053.652	0.49915367	3.3790708	0.0107595498225	0	-0.2981688976287842	0	0	1	0	0	5	0	3.6835852	0.47695026	52053.668
416780	PPFLSKTFDLVDDPATDAIVSWSANNNSFIVWDPPEFSRD	118630.75	0.5578048	6.2502546	0.42868499250000003	0	0.0327467396855354	0	1	1	1	0	5	0	5.853492299999999	0.52728873	118630.75
416781	EASRTQMEANGLWRNAGDVPWDMFLETVRRLKISRANYHY	51078.316	0.30106652	0.3700776	0.191189059783	0	-0.277036190032959	0	0	0	0	0	5	0	0.7917911	0.2879592	51078.324
416782	DANSMKNYPLNHIQEPNQTLDIQSSSSLGFPSYLEQPFHF	84602.76	0.4481215	1.8690214	0.105120265126	0	-0.1606801003217697	0	0	1	0	0	5	0	1.906002	0.36802405	84602.77
416783	VKATITSQKEEEESNTSHVDEVIGGGSSNSPISVPVQTKT	33094.15	0.17127295	-0.17361736	0.0008078564748	0	-1.1449793577194214	0	0	0	0	0	5	0	-0.1784339	0.1712957	33094.15
416784	ACPGDEDADVSVLQLDHDTLQNLENQLELSLNNTTEAEEV	34250.906	0.52426076	3.6522408	0.11986523725	0	-0.7524264454841614	1	0	1	0	0	5	1	3.905325700000001	0.48625225	34250.914
416785	TTTGFLYSGAMDNSIKKSFTKGPWTMEEDLIFRMYRLVGD	52196.023	0.27517533	0.5937226	0.1189944205275	0	-0.055530309677124	0	0	0	0	0	5	0	0.40073967	0.26174694	52196.027
416786	VVFSDVKIPDLRFLIDDDDSSLLFDPSDIDFSSLPPLIPS	228004.86	0.6458909	4.4843936	0.69294028515	1	1.1141126155853271	0	1	1	1	1	5	0	6.158685	0.6270079000000001	228004.84
416787	SEACDFFISTASAEPLDISEEDMFSSSSFAYAGSSGSDFT	150236.14	0.57126373	7.5328727	0.40742522954	0	-0.4619626104831695	1	1	1	1	0	5	1	7.107089	0.4931675999999999	150236.16
416788	KVAMTSKQEQLFPPVMMMTSSLPFPYSYFEDGEMMMMNQH	86895.086	0.55174005	2.3165061	0.35898181380625	0	-0.0474887378513813	0	0	1	0	0	5	0	2.5422163	0.5185295999999999	86895.09
416789	SSSFGGNFPADEGMKDFMNESKVMDLLNSGSDFTLDEFQW	162205.39	0.6307591	9.331522	0.475553673305	1	0.4250665605068207	0	1	1	1	0	5	0	7.9048705	0.598916	162205.36
416790	PNPTETSEETKISNIKIDLDVIREIDICKWEPWDLQESCR	35906.613	0.4048783	3.1621132	0.29226201807975	0	-0.2481418401002884	0	0	1	0	0	5	0	3.6276345	0.3992055999999999	35906.62
416791	SIPAVNETSQSFSSSSTVTSSSDPFSWSELPEELLDWEFQ	172115.39	0.6698431	9.269642	0.512031243708	1	0.5919612646102905	0	1	1	1	1	5	0	8.595461	0.6630364000000001	172115.38
416792	PTDKEIVVDYLRPKNLESNTSHVDRVISTVDICSFDPWDL	98917.45	0.45506814	1.8866422	0.1354351410275	0	0.0623140037059783	0	0	1	0	0	5	0	2.7477663	0.44292837	98917.48
416793	SDGFVRSITTSDSLITHDNNINNLSFNGGFDFIEDLIRVV	162221.02	0.52195114	2.8315654	0.5060402199375	1	0.6053639650344849	0	1	1	0	1	5	0	3.1810102	0.5089572	162221.02
416794	DYVERLQEQSRRVSELRTAESWEQVSEFINLIRGDHQTID	24551.758	0.30107474	2.7735376	0.0536838834555	0	-0.5264309048652649	0	0	0	0	0	5	0	1.4237483	0.26871055	24551.762
416795	DEVGFGVDDYRYISGSNQDHEDFLDQIFSSAKMLQSAAPE	92423.96	0.47283122	6.4247885	0.34863238674249997	1	0.2238314598798751	0	0	1	1	0	5	0	5.445217	0.41288143	92423.99
416796	RTCTKVQMQGTAVGRAVDLSVLNGYDDLLMELERLLSSCV	116329.32	0.48681125	0.76420546	0.51093296676875	1	0.1621027290821075	0	1	1	0	0	5	0	1.444484	0.48033345	116329.34
416797	GSSVSSSLSPSLSFTNNNNTSNFFDNMDDLQPGAVYRGVR	75467.99	0.42711985	3.1671534	0.10350889301749999	0	-0.6910444498062134	0	0	1	0	0	5	0	1.8954067	0.35928586	75467.99
416798	YSSAFTDSDEDKMLVGEDDDGTELSCLDEVFHNHNESSND	44810.47	0.42555737	2.97944	0.20395707274500002	0	-0.9419922828674316	0	0	1	0	0	5	0	2.0509512	0.39246	44810.484
416799	ARHNGGGGGGEEEEVVSVSSSSSSYGGCEAASFYGEDRSP	20401.121	0.20606516	0.72859025	0.004991687731525	0	-0.9942434430122375	0	0	0	0	0	5	0	0.47674394	0.19311737	20401.117
416800	QCLHESMNKQSESQLFQSSLRSEKIWLSSYVNGDEHIIIF	87830.12	0.28292692	0.59248173	0.091256586103	0	-0.2571530342102051	0	0	0	0	0	5	0	0.38889146	0.26633412	87830.1
416801	SRCSNSSSCSSSSSSPTLSSSSSSYGGCEAASFYGEDRSP	27249.363	0.1868449	1.4712977	0.0033994407346	0	-0.8490379452705383	0	0	0	0	0	5	0	0.29212952	0.17275685	27249.355
416802	YPCFTESWGDLPLKEQEMDQGGSSVNPHNSDTRNTNKKDI	34173.42	0.256582	2.4567175	0.024661611965925	0	-0.8408492803573608	0	0	0	0	0	5	0	1.695868	0.22472169	34173.418
416803	FPNESSGKRVACLDLDLSNADTSLESLVSSNEILGELVPA	60498.816	0.48115247	2.238457	0.19207224515750002	0	-0.3582338690757751	0	0	1	0	0	5	0	1.8634187	0.4591089	60498.8
416804	EFVEQWTNKDSIEESTVSDEFELRFTEEEQKKLMNLLNSP	40097.53	0.39741066	3.1241837	0.11322459978249999	0	-0.4598631262779236	0	0	0	0	0	5	0	1.9796189	0.34614688	40097.53
416805	NLWHEKENPDSMVSNANGATSSGSILVWKATDSELRIIVD	45033.895	0.18762748	0.5362308	0.005610632666	0	-0.5421120524406433	0	0	0	0	0	5	0	0.1857276	0.18486765	45033.9
416806	TSVNTPRDRLCTVDSIPLSASNFNQDYFSALLQDESGLWY	108575.5	0.609752	6.0959716	0.5246592056095001	1	0.5224669575691223	0	1	1	1	1	5	0	6.2660933	0.5753009	108575.484
416807	SVWHDSEWRSLEVQGFAEAMNLQFEFHPIEGIIGNLIDIF	198645.3	0.62069595	1.0794183	0.7216967971	1	0.4153012633323669	0	1	1	0	0	5	0	2.4190469	0.6052991999999999	198645.28
416808	ITPLHLAACTSGSDDYLIQMEHDDGFIGNGNGSFSNVTEP	55240.957	0.4626684	1.7614996	0.1115990459275	0	-0.668282687664032	0	0	1	0	0	5	0	2.5967994	0.40865967	55240.992
416809	LSSPPSPFLSFKDPSFLALPDLEIDPEILSGDFFDDLSEL	241982.39	0.68288004	10.138779	0.7350391635675	1	1.1426587104797363	1	1	1	1	1	5	1	9.164827	0.6673303	241982.4
416810	FSEETLRLIEDWYNANINNHLDELNHRLQSLNFQGMGVNP	93384.27	0.47548392	4.23873	0.560036255694	1	0.015795400366187	0	0	1	1	0	5	0	3.605288	0.44203007	93384.28
416811	ISGSSSSSPTYSNTVFGFADGVREIIEDMICVNKEDKRTI	48808.215	0.33978763	1.3602353	0.1472738168745	0	-0.4639345109462738	0	0	0	0	0	5	0	0.96865296	0.31721517	48808.203
416812	IEIDLDVMQGLQWPALPDFPASTSLDQNMDEFLDFSDKSW	204244.75	0.6805152	8.832787	0.7237722885	1	0.5129932165145874	1	1	1	1	1	5	1	9.42581	0.65715116	204244.69
416813	SGVTYNVGVEEDDDDELFSLSYDDDCSKSNFVLDPSYSDQ	140486.94	0.5041407	4.0904636	0.518864798275	1	-0.6446931958198547	0	1	1	1	0	5	0	5.015630000000001	0.44447747	140486.95
416814	QSGQQLLDKAFYDCEQDLLMSVESCLNGLFPTDMELEEFA	189128.05	0.67644763	8.147646	0.7197722627	1	0.7901614308357239	1	1	1	1	1	5	1	7.292248700000001	0.6645768	189128.08
416815	PSLMTGLSQDDDFVGADSYFLDLGSSGKPLGSMNLDMDDV	153187.53	0.62031263	6.5686913	0.48161075117749996	0	-0.3077957034111023	0	1	1	1	0	5	0	6.0061026	0.5931969	153187.53
416816	NLKQLLSKEKDKDKDNNNNNNNNNNNNLNVHHQLTPYGDG	22232.113	0.17555588	-0.18377352	0.00028866106910000003	0	-1.074772596359253	0	0	0	0	0	5	0	-0.19031405	0.17126611	22232.125
416817	MNISQNPSQFSGFQTGPDFTLEEFLVRAGVVKEDNTQQNE	61118.043	0.4026722	3.6596832	0.1926455168914	0	-0.6602457761764526	0	0	1	0	0	5	0	2.8477817	0.35319316	61118.062000000005
416818	IPDIDFQLDEFKDLIEDLRSSSNLNTPSSSPSPSETENMN	98740.87	0.54125816	6.47207	0.3939363851565	1	-0.4596508145332336	0	0	1	1	0	5	0	6.099386	0.5060917	98740.82
416819	THERSAVEGFSGCPSSAELDKLRAALGGGTTSTSGFEQEP	23021.02	0.20668083	0.23773718	0.00206235316625	0	-0.933612048625946	0	0	0	0	0	5	0	0.40359402	0.19320391	23021.027
416820	PPGFRFDPDDEDLVFDMPNVLMNTFDGAEAATSIERFCVQ	150854.6	0.54950666	5.8597565	0.524378056585	1	0.199050024151802	0	1	1	1	0	5	0	5.4273057	0.52612174	150854.56
416821	IEEDAYKVLLDAIFDSHEDQAIQEAFEKEDFIEKMKNLSK	93981.945	0.48408926	6.785514	0.416228987915	0	-0.3076176643371582	0	0	1	1	0	5	1	3.8589072	0.4251958999999999	93981.96
416822	VLRGGSLKPIPELAPTNGLPSDEDLPNYSDIEAGLIPIPG	37583.03	0.39096522	1.8141665	0.06645170325649999	0	-0.4413439631462097	0	0	0	0	0	5	0	1.465697	0.34835434	37583.02
416823	SQPSKRLRPDPLVSEQFLNDVVEECFNFFMDEEEVERLKR	101892.84	0.5763497	6.5672255	0.525192045522875	1	-0.0898969769477844	0	1	1	1	0	5	0	4.647689	0.567844	101892.85
416824	THHDVKDGSSSSSLQYPVIDHLLDFSSSSSSYYNAFPQWS	96297.625	0.556991	1.9558063	0.3833492970665	1	0.046338140964508	0	0	1	0	0	5	0	3.1066864	0.51704794	96297.63
416825	YPCFTESWGGLPLKEQEMDQGGSSVNPHNSDTRNTNKKDI	29500.96	0.20653923	1.2582507	0.012493202645775001	0	-0.8030279278755188	0	0	0	0	0	5	0	0.7866396999999999	0.19283701	29500.957
416826	NRTRLWLGTFETAIEAARAVADGGLSLGESSSGKRRKKMV	40076.03	0.17506306	-0.0016546249	0.014106804831299998	0	-0.5726380348205566	0	0	0	0	0	5	0	-0.08632946	0.17442405	40076.04
416827	PDFVPNSEFLSTNSDSSPELYVPFEDNEEEEESCQLELPL	72370.39	0.54934883	3.1053638	0.3015866238375	0	-0.4327279031276703	1	0	1	0	0	5	1	3.0821264	0.48612484	72370.37
416828	LTNNNGNNFSGVDIYENAIPGHLIAYEDMEFEPQTYFSLT	204528.53	0.6337903	3.5707207	0.36557478729250004	0	0.1122855395078659	0	1	1	0	0	5	0	5.6968985	0.5890270000000001	204528.56
416829	SEAAATTSTKRVKKEDDEDEDDDDVDDLLDFAADERLLVD	78419.11	0.37632367	1.2546066	0.431699045877025	1	-0.8057968020439148	0	0	0	0	0	5	0	1.0471915	0.34599292	78419.12
416830	GLTHNEYFGNNSDNEGVISKMLEDPLMSSILGGPYDEELD	62561.332	0.5149131	7.414036	0.26475237694250003	0	-0.525547444820404	1	0	1	1	0	5	1	6.8711805	0.47667485	62561.34
416831	PWPGLPRGVKFDPSDIDFSSSSSLGFPSFDLPMVFPPQMQ	143108.1	0.58758897	2.0764716	0.40764375383000007	1	0.2438844740390777	0	1	1	0	0	5	0	1.0736587	0.5572216999999999	143108.1
416832	TYTEEVDTPVGSSSTSSIGTNNSSLQEKIKEEKEKIELHL	18843.086	0.17519157	-0.127527	0.0009800923785000001	0	-0.9955269694328308	0	0	0	0	0	5	0	-0.13865757	0.17282528	18843.098
416833	NSSSIKGNVIKIMGEIEKFDFSDEYLNLVDYSSSYVNGDE	72986.17	0.56173044	3.8486907	0.4970401278305	1	-0.265926718711853	0	0	1	0	0	5	0	4.6837664000000006	0.53108793	72986.16
416834	PPLIVRIWNEEDELLSEIAASAVEELKEAVDAVLNGLPIT	55571.258	0.41414008	1.6757557	0.285402298265	0	-0.1104487776756286	0	0	1	0	0	5	0	0.52078557	0.39611962	55571.28
416835	GYINFDIEDYLDDLDFSSNQPHPQDLQMLQSEDPSPFLDG	178631.38	0.6786231	8.490824	0.646586671125	1	0.4699847102165222	1	1	1	1	1	5	1	7.922436699999999	0.65080184	178631.36
416836	LRPKNSDRDTSHVDEVISTVTIRSFDPWDLPDKSRLKSRD	30587.602	0.30831736	0.56270266	0.013565484604424999	0	-0.6843060255050659	0	0	0	0	0	5	0	0.48844123	0.2832939	30587.602000000003
416837	TTTYSGFSDNCSFYQVPDSVSSFGSLDSFPYEEPFLSQSY	202193.27	0.6272709	5.4279766	0.4837387313	1	0.1417007148265838	0	1	1	1	0	5	0	7.395283	0.56719106	202193.3
416838	QAWLWASATISSRTLTEIESRFKAIQEAFEKEDFIEKMKS	55397.38	0.26612484	0.13490248	0.02483900827	0	-0.6131182909011841	0	0	0	0	0	5	0	0.0403223039999999	0.24047762	55397.37
416839	PSEVPASSDLDVIRDVDLNKCEPWQLPGRSDNNIKNISVV	55400.824	0.27790448	0.5807853	0.012026679985999999	0	-0.3837536573410034	0	0	0	0	0	5	0	0.52727747	0.26319498	55400.832
416840	SNNPFEFGLIDDFKLEDFLLRAGVVREEGSTSPSQDYQFD	118837.836	0.6104521	7.8650784	0.50766084793	1	-0.0898056775331497	0	1	1	1	0	5	0	6.0615760000000005	0.5877380999999999	118837.84
416841	NPNDFDTLSLLNSISSSSFAPIDASFSDDFSGALGEPEAV	129838.1	0.57366854	7.6410933	0.4278402626	1	-0.0207456145435571	0	1	1	1	0	5	0	7.1560416	0.49854255	129838.11
416842	DISNSNKDIFLDRFNEALHYYSSLSSYLDDDQEWVLLTCE	205466.33	0.61918753	2.5804584	0.752097602175	1	0.3393272757530212	0	1	1	0	0	5	0	6.0789013	0.60458845	205466.31
416843	EKYHQACINQDGSSSMSELPFDFSFDNSDDFFDGLEEFAA	256258.88	0.65508044	9.781567	0.64951271476125	1	0.5398638248443604	1	1	1	1	1	5	1	8.788136999999999	0.64160764	256258.83
416844	GNTAPEKSGNYRPKLKRLSEMEKESSTSTVDLNQLPDHSD	25884.219	0.17508993	-0.18922138	0.00062048788915	0	-1.2262588739395142	0	0	0	0	0	5	0	-0.09034729	0.17163922	25884.223
416845	DYQTTIFGNEIDVSALQLLLDPNYYLGSGGGDQTLFDLTS	111414.92	0.61263967	6.0688343	0.6105200244625	1	0.6921396851539612	0	1	1	1	1	5	0	8.662916000000001	0.59333646	111414.95
416846	VDFGSGDPNDDACGICGDGGELNSMLDLFDDDEENGPVSG	56966.812	0.53680664	5.364339	0.4549640183575	1	-0.632792592048645	0	0	1	1	0	5	0	5.665885	0.4979912999999999	56966.793
416847	LNDDDANSMKNYPLNDDDFVPWLNHHPSSMLPTSFSDNFL	110562.41	0.62932545	5.3012266	0.5522075308075001	1	0.2697497606277466	0	1	1	1	0	5	0	4.3545074	0.59688574	110562.41
416848	IVQQEDLSEWEGQTLWDEKEDLDSLLSGTELHKLLGRPGA	67286.09	0.5174544	5.5700865	0.479699887824	1	-0.0373465418815612	0	0	1	1	0	5	0	6.358682	0.47400823	67286.09
416849	TRELGHKSDGETIEDHNSLMDFNAGVPMSSLLDNMAEGML	39289.633	0.52004224	1.7199402	0.282853338365	0	-0.0482654832303524	0	0	1	0	0	5	0	2.929937	0.48922217	39289.664
416850	TPVTNFYWSDFLLDDENGDFADFTTEDLPDFSVIKTKDSE	201618.66	0.63706267	8.802526	0.6765717018374999	1	0.1979701071977615	1	1	1	1	0	5	1	7.333040700000001	0.6126613000000001	201618.64
416851	TFAGFTSQQNSISSSSAASSAANSDYFFGLENPVRDYDCN	80596.5	0.5555165	3.7788036	0.05205300349499999	0	-0.5963234305381775	0	0	1	0	0	5	0	4.601921	0.50228715	80596.49
416852	TSVNTPRDRLCTVDSIPLSASNFNQDYFSALLQDESGLWY	108575.5	0.609752	6.0959716	0.5246592056095001	1	0.5224669575691223	0	1	1	1	1	5	0	6.2660933	0.5753009	108575.484
416853	GCDDFGSLPELQLPPGFRFHPTEEEIQQQQQASLTEIQMQ	63291.11	0.37271422	2.8624876	0.04083752021125	0	-0.4245463907718658	0	0	0	0	0	5	0	2.4423470000000003	0.311494	63291.13
416854	SEETLRLIEDWYNANINNHLDELNHRLQSLNEIVNVGNGS	44735.93	0.42808056	4.7353964	0.49411745606824997	1	-0.3065455853939056	0	0	1	1	0	5	0	2.725766	0.39683408	44735.94
416855	TDSNHLSMDEITSPLTAQTPTTMTSTHHDHQLDQVVKEAI	33785.117	0.18891756	0.32617664	0.002282048306	0	-0.8647947311401367	0	0	0	0	0	5	0	0.35145473	0.18475261	33785.125
416856	RVKFSSSSLSVEALQNLEQQLENQLELSLNNTTEAEVEPV	30480.781	0.40657717	1.52826	0.056865383325	0	-0.8543686866760254	0	0	1	0	0	5	0	1.2287866000000005	0.36640656	30480.781000000003
416857	YTAYQTPPLFSDDDILESEFFDTSAIFSQDDDFVPWLNHH	264317.53	0.6706606	9.902611	0.7622338960999999	1	1.0994431972503662	1	1	1	1	1	5	1	9.5508	0.6629703	264317.53
416858	ESESQSNPSPTLSSSSLFTDGLMNPNDAFCYYSSTWQLCG	125806.67	0.5793832	1.335862	0.3899478453215	1	0.0824540853500366	0	1	1	0	0	5	0	2.1831396	0.56530696	125806.65
416859	IRYGSAPGSFLNSPLFNSPFDAPFMEDSSKFFPPPTTTTM	129347.41	0.5490867	2.5053682	0.32211515373	0	-0.1507814228534698	0	1	1	0	0	5	0	2.216067	0.4745377	129347.414
416860	HLIKSLSPKLVTVVEEEADLVGEEEKRSSTDQNSSMDYKF	26098.316	0.2349864	-0.06640625	0.00243370470925	0	-0.7984036803245544	0	0	0	0	0	5	0	0.051493883	0.22170606	26098.305
416861	ALLKNCSYEVTAVPNHFGYDVHVGSPLPMPLDILQFIDDA	146251.66	0.56749815	1.4227896	0.3594651513775	1	0.3041340708732605	0	1	1	0	0	5	0	1.6082336000000002	0.56018895	146251.66
416862	IDPRQGFILGDLSFGAELRIPETDSFFFQSQPQLNQELNL	138566.81	0.5875071	3.2294002	0.35738114727500003	0	0.2131856977939605	0	1	1	0	0	5	0	2.6852415	0.53491694	138566.84
416863	FLEQLINDDDEFDTSVYTDDEDDREVASWLLPNDFNEPAK	102844.984	0.53078365	4.763734	0.5416311956250001	1	-0.535842776298523	1	1	1	1	0	5	1	4.666109	0.48351267	102844.98
416864	DNMWWESLLENLSLADALVKRVKKEDDEDEDDDDEDELTS	66083.49	0.37158245	1.9458714	0.44535256375500004	1	-0.6536368131637573	1	0	0	0	0	5	1	0.9853798	0.35690057	66083.5
416865	VLPPLTSDVAGALFSGSSGLVLTYEDNEGDKMLVGDDPWP	46169.777	0.47980368	4.5587993	0.0585473189875	0	-0.2852716743946075	0	0	1	1	0	5	0	4.328392	0.43954504	46169.79
416866	SLLQDTTIPFLQMLQSEDPSSFMDLISQPPPLQPSGSPNL	82323.07	0.5259368	4.01223	0.3466041440655	1	-0.0309596471488475	0	0	1	1	0	5	0	2.825071	0.47831994	82323.05
416867	VPVSSSGSSNFQNQNMSMGDITNNNKNTNLQDDEDDRMVN	25063.812	0.20199269	0.060132504	0.00140858524525	0	-1.1967591047286987	0	0	0	0	0	5	0	-0.016947508	0.19678898	25063.816000000003
416868	TTSYQHTNMEFNYGDGSYIPKRSRIGFSSGKRRKKMVPKS	56706.184	0.1789841	0.050403118	0.00353549597336	0	-0.902806282043457	0	0	0	0	0	5	0	0.11407852	0.17453879	56706.188
416869	SEWEGQTLWDEKEDLDSLMSTPMSSPRQFLPKINWDSLDI	48791.758	0.5728241	6.4216156	0.3627458712	0	-0.1562946438789367	0	0	1	1	0	5	0	5.4498434	0.5324323000000001	48791.766
416870	QNQTTGYGFNSLDLGFLEDKSNTNSDSSPELNSSSSTSWV	54848.37	0.51736754	4.2053614	0.041360510837499996	0	-0.5657351016998291	0	0	1	1	0	5	0	3.9958491	0.45961842	54848.38
416871	VCKWEPWDLAEKSFLPNRDLEWFFFCARGKKYPPSPERNL	105131.12	0.36518708	1.256411	0.41049324814975	1	-0.209950253367424	0	1	0	0	0	5	0	0.08689165	0.34714058	105131.09
416872	NDNIDIDDEFEFDLTSTVDYDFSDVKIMEPPERSVEIIPE	153017.67	0.6346258	6.292011	0.5600520139925	1	-0.3605411052703857	0	1	1	1	0	5	0	5.796706	0.61337745	153017.67
416873	TYTEEVDTPVGSSSWCGTEFMDEEAMLGMSSTPYMAKLQE	94856.836	0.48607585	5.5511904	0.29362268639375	0	-0.5057764649391174	0	0	1	1	0	5	0	4.7808013	0.44321814	94856.83
416874	TLQLGKYGKIEGKNSFHFGVPSSSDFFNPSLDQSVSMIPM	112997.71	0.38010705	1.0200713	0.13080025035325	0	0.1387555301189422	0	1	0	0	0	5	0	1.4206222	0.33349368	112997.72
416875	ETPFFGDYDIGFDTPFESSIDDVISWNEDGSGLLNDFQVD	183116.45	0.7019391	10.721201	0.774448510625	1	0.5944194197654724	1	1	1	1	1	5	1	10.2946615	0.6840073	183116.47
416876	NTLYSSSFAYAGSSGSGLSGIHISEVDLNKLEPWDIQEMC	76215.984	0.5005824	3.8073301	0.071715388745	0	-0.1894581764936447	0	0	1	0	0	5	0	3.2806768	0.47135398	76216.05
416877	TSVNTPRDRLCTVDSIPLSASNFNQDYFSALLQDESGLWY	108575.5	0.609752	6.0959716	0.5246592056095001	1	0.5224669575691223	0	1	1	1	1	5	0	6.2660933	0.5753009	108575.484
416878	SSLLPQHMFLESCKRLRIMKSSEAIGLAPRAMEKYCKNRS	38500.15	0.16473383	-0.051477432	0.002443698704275	0	-0.6219338178634644	0	0	0	0	0	5	0	-0.10871482	0.1620607	38500.152
416879	PEFGEIYGCGYSGSGDAFSGESIDDLLLFDPTVENLCGVS	186592.53	0.63295716	8.27118	0.6511160045250001	1	0.9739466905593872	1	1	1	1	1	5	1	8.948848	0.6175255999999999	186592.5
416880	ERDHNHTSFTDLLNSSEADDSKNGNENVEELLHFQEHWAK	58806.63	0.48122436	1.2641265	0.0717993268225	0	-0.5894657373428345	0	0	1	0	0	5	1	1.2193992	0.4261508	58806.633
416881	YKSYDELSNCVHQSLNSSDNDDASDGNESGTEEQDQILSI	25585.719	0.2504595	0.64384353	0.0083554792775	0	-0.8259644508361816	0	0	0	0	0	5	0	0.8560544	0.23674034	25585.73
416882	IPKQYAIECFPPLDCVDLVATLSEKFKSFSQLLLDPNYYL	86108.484	0.47450605	0.3777964	0.52222386815	1	0.2728510499000549	0	0	1	0	0	5	0	1.1626858999999998	0.45488545	86108.54
416883	DSTTKEVFTTFDFSDEYLNLVDYSSSDKTFLDFSATRRGT	164036.9	0.56603193	5.491592	0.555475371994	1	0.2642959952354431	0	1	1	1	0	5	0	7.8958187	0.53096616	164036.92
416884	SSGEVSFYDTGGSNGKMNQECDINDFSVDDLWPMNIYNGN	194178.25	0.5899356	6.408206	0.4889601735025	1	0.0152433421462774	0	1	1	1	0	5	0	6.442228	0.57784647	194178.28
416885	DTMNLWDINDLSSTQQQQQEQQQQQQQHQQQEEQEHDCVF	33784.72	0.3561049	2.1746092	0.024897038141925003	0	-0.6754540205001831	0	0	0	0	0	5	0	2.7259946	0.3346896	33784.72
416886	VLRGGSLKPIPELAPTNGLPSSPTSSPFCGQNPNPFQNPS	30176.094	0.20015779	0.019091845	0.0011816959827499998	0	-0.8572927713394165	0	0	0	0	0	5	0	-0.015582085	0.18769005	30176.094
416887	LSSFSSSSTINSDHQQHQGFVFYPSEEELIIRLHNLLGNR	66590.414	0.29266328	0.5742276	0.11106758027150002	0	-0.3917679190635681	0	0	0	0	0	5	0	0.27634525	0.27183163	66590.414
416888	HEEEGVEEEDLSSSSSFSSSSSLWMKYGEFSNATLMLDFG	63665.312	0.5082515	2.599968	0.378234929145	0	-0.2627143561840057	1	0	1	0	0	5	1	1.0902671	0.4829205	63665.305
416889	NAAAAGSSLSPLPDLGFGVPSSTDQEGSSFGFWENNDLVL	102299.586	0.60889226	3.796076	0.33737685468	0	-0.2173928320407867	0	1	1	0	0	5	0	3.6637328	0.5727164	102299.61
416890	TLQLGKYGKIEGKNSFHFGVPSSSDFFNPSLDQSVSMIPM	112997.71	0.38010705	1.0200713	0.13080025035325	0	0.1387555301189422	0	1	0	0	0	5	0	1.4206222	0.33349368	112997.72
416891	DGVAAGVKESDGGDVTASWLLLPNPGKNIGNQNMEFPAST	36204.547	0.24981475	0.78706026	0.02359784461775	0	-0.5371456146240234	0	0	0	0	0	5	0	0.9758531	0.23425482	36204.543
416892	RFDDFTFAASNSNQNQNSIEAETNSSTFFDHSQTQIPKLE	31940.375	0.34015492	2.1505275	0.0177573041475	0	-0.6605451703071594	0	0	0	0	0	5	0	1.5297661	0.2811162	31940.375
416893	PYVAQQQQQQQQQQHVGNRASSLKLPFGSLPTSELLGDPN	35844.824	0.20709305	0.28621387	0.0032861205094500004	0	-0.9364768266677856	0	0	0	0	0	5	0	0.24475789	0.19277903	35844.824
416894	DISNSNKDIFLDRFTESLHYYSSLSSIDRENADWDVKLAM	104631.805	0.45846152	2.023813	0.45024688484500003	0	0.0261293239891529	0	1	1	0	0	5	0	1.6340052	0.41019446	104631.78
416895	SSPSTSVAPFLRKCYDMVDDPLTNEVVSLSTEQESDMAVN	27890.219	0.3054149	1.1098967	0.026186116685	0	-0.7321196794509888	0	0	0	0	0	5	0	0.8367454	0.30226517	27890.215
416896	SEGKRLHQNSGQSGFDPLQSLPQDFDFPIIGNQNNGFLFG	138633.3	0.59375256	4.220897	0.3573292093324	0	0.1097241789102554	0	1	1	1	0	5	0	5.3261585	0.56807864	138633.28
416897	QMMDSFGQTLWDEKEDLDSVETEGSLFHSQELQNSSQSGV	67680.86	0.4616304	3.6549933	0.22306921926525	0	-0.6729817986488342	1	0	1	0	0	5	1	4.313823999999999	0.39234117	67680.875
416898	SLRLGDLKPSNLEETLNDSIRESLGCDPDETLAAYVREYG	45741.227	0.31354824	1.2809207	0.07815906259375	0	-0.3592356741428375	0	0	0	0	0	5	0	0.7235906	0.28344125	45741.234
416899	YPCFTESWGGLPLKEQEMDQGGSSVNPHNSDTRNTNKKDI	29500.96	0.20653923	1.2582507	0.012493202645775001	0	-0.8030279278755188	0	0	0	0	0	5	0	0.7866396999999999	0.19283701	29500.957
416900	SLRLGDLKPSNLEETLNDSIRESLGCDPDETLAAYVREYG	45741.227	0.31354824	1.2809207	0.07815906259375	0	-0.3592356741428375	0	0	0	0	0	5	0	0.7235906	0.28344125	45741.234
416901	DDCNKNLMSINGDDGALCLNDDFSETSPFLSRFVDDSFSD	125329.625	0.5985034	7.5186944	0.462494719715	1	-0.1720341444015503	1	1	1	1	0	5	0	7.293895699999999	0.55917585	125329.61
416902	CVKTSFLEAQIDALDRDFCNILSDDFFDFDLSEPFGGFDE	232975.7	0.67812675	9.004791	0.8213158153925001	1	0.8608032464981079	1	1	1	1	1	5	1	9.979052	0.6741789	232975.62
416903	YNNFSGLQEDSNWFAKWEEELPSFQYHEEPGGVDLFLTNE	183684.56	0.6638881	8.893665	0.68776640095	1	0.6653379201889038	1	1	1	1	1	5	1	8.93181	0.64522594	183684.61
416904	VDSAYPPSSPILDLDGSLGLDCGNVTSLVSPFSDVLDIKN	117022.484	0.54834396	5.648549	0.319735781575	0	-0.0667119398713111	0	1	1	1	0	5	0	5.773594999999999	0.52095157	117022.46
416905	MLVESSFSQFQMEEFDPFSDMLIDDINFVELLFQGIEQSK	271958.0	0.66144115	6.4826	0.8015595413750001	1	1.337876319885254	1	1	1	1	1	5	1	9.296598	0.6592397	271957.94
416906	ASLSNQLQLPESLDSGNLNQLADVDGDDDDVDDEDERQYL	28937.223	0.24956432	0.2203424	0.05480359017750001	0	-0.9771138429641724	1	0	0	0	0	5	1	0.9696387	0.23519649	28937.223
416907	ASLQKKSSTSPQQHKRQTINCYSGCPSALELAANNDVEGV	30212.383	0.18144545	0.18711567	0.0029019830989899997	0	-0.8754738569259644	0	0	0	0	0	5	0	0.062793255	0.18009716	30212.387
416908	YSTVNDQASIVGGAIDFIKDIDLYKYDPWDLPGKSFLPNR	110027.195	0.5675373	2.4058843	0.3881059606225	1	0.4408146440982818	0	1	1	0	0	5	0	2.9081717	0.5432471	110027.164
416909	MDAAIPIWKRDDDEKVTVVEQESNHNGTEETTKVIIIGSF	49198.18	0.18249923	0.3944254	0.00115945662775	0	-0.7392313480377197	0	0	0	0	0	5	0	0.16207671	0.18196118	49198.17
416910	SGTPRCCGGGDGLSLSPGPLHMLLDSPSFFGLFSPVQEKI	170945.36	0.47315148	0.8515216	0.34624908393625	0	-0.0149535536766052	0	1	1	0	0	5	0	1.1876202	0.43280885	170945.36
416911	FSCTQLFQKELTPSDSVGSQIPRDELKEAVDAVLNGLPIT	37171.598	0.24807899	0.47922873	0.009126978065	0	-0.1999260932207107	0	0	0	0	0	5	0	0.19310474	0.23828484	37171.598
416912	MDGSMNLGNEFIFSDSAMDMDFMDELLKSIWTAEDTQAFM	216258.69	0.6733875	10.32056	0.7515391892500001	1	1.323848009109497	1	1	1	1	1	5	1	9.674143	0.6637623	216258.62
416913	LADHQACINQDGTVPFELSFDYESSVSSSSEQPCSPLWAF	89218.805	0.6165327	3.8336937	0.29150490481425	0	0.2972506582736969	0	0	1	0	0	5	0	2.0309572	0.57082677	89218.79
416914	STTFDHEDFLDQIFDTVTNSEFLLDDASDGNEEDRDNDNE	131450.42	0.63498986	7.225572	0.56188699002475	1	-0.445011556148529	0	1	1	1	0	5	1	7.070664999999999	0.601733	131450.44
416915	IAEETLAEFDPFSDMLIDDIEKLFDIKGELLESSFSSLCS	206939.73	0.6695038	7.3491344	0.8219666110749999	1	1.0975310802459717	1	1	1	1	1	5	1	8.859039	0.65881157	206939.75
416916	TRELGHKSDGETIEDHNSLMDFNGSSFLNSPLFHDVWDTQ	92210.375	0.61681116	4.6121836	0.37257834517325	1	0.0620525255799293	0	0	1	1	0	5	0	5.2929096	0.6016073000000001	92210.38
416917	PQPQPQPPQVPVSSSGSSNFQNQNMNQVQYQAPPSNMDSE	20916.453	0.18564539	0.1296835	0.0004272007903	0	-1.206498384475708	0	0	0	0	0	5	0	0.0011892319	0.1810611	20916.45
416918	AIPIEEWQTPPSSESDVSSSDPFSWSELPEELLDLSNDQV	51435.58	0.616777	8.054913	0.5648309604975	1	-0.2376282662153244	1	0	1	1	0	5	1	7.118964999999999	0.5810323000000001	51435.574
416919	EGLEYTDEENDVVADSTTTTTTALRLGSETTVEGDSRLSI	33800.14	0.1852238	0.118299246	0.0043842749735	0	-0.8566793203353882	0	0	0	0	0	5	0	0.124411106	0.1816344	33800.15
416920	SSGQNVPPAVLIREKYEEESGSHHHQQNQNQQEPVQFQYQ	25916.922	0.19619991	0.063405514	0.0003002920345	0	-1.0401142835617063	0	0	0	0	0	5	0	0.13725424	0.18480404	25916.926
416921	QVEEFKTTTNDGFVHTETPGFWENKPTDYEDKDGDWMLIG	124636.53	0.6019166	3.655895	0.200672978235	0	-0.3021632730960846	0	1	1	0	0	5	0	3.4472375	0.5630305999999999	124636.516
416922	SKRIEIDFIKDIDLYRIEPWDIQEECRIGSGPQNEWYFFS	162714.83	0.6352305	3.4027355	0.6193764257375001	1	0.4294363558292389	0	1	1	0	0	5	0	4.583998	0.6187355	162714.84
416923	TLDFGFNEKLLESGLKWFDQQDHEDNNDNNNNRRFECHYC	63718.758	0.48337737	4.3133574	0.3039713539625	0	-0.511529803276062	0	0	1	1	0	5	0	2.5573360000000003	0.4062699	63718.773
416924	GFRWRKYGKKPITGSSDDISLSQSPPPPTGGEESDLFRAP	30487.812	0.24127188	0.075226784	0.0017852435726499998	0	-0.598617434501648	0	0	0	0	0	5	0	0.03067422	0.21938685	30487.816000000003
416925	WAIVDVSVSVEDIETGDDEGDMMLVGDVPWDMFLETVRRL	105242.45	0.5629993	4.2552156	0.5565041246	1	0.5091022253036499	1	1	1	1	1	5	0	3.3332803	0.56041765	105242.46
416926	SSPSTSVAPFLRKCYDMVDDPLTNEVVSLSTEQESDMAVN	27890.219	0.3054149	1.1098967	0.026186116685	0	-0.7321196794509888	0	0	0	0	0	5	0	0.8367454	0.30226517	27890.215
416927	RLRPDPLVSEQFLNDVVEECFNFFMDEEAMLGMSSTPYLI	240938.5	0.6547555	5.0505695	0.7254060650925	1	0.790601372718811	0	1	1	1	1	5	0	4.7966957	0.6510214	240938.61
416928	QVEEFKTTTNDGFVHTETPGFWENKPTDYEDKDGDWMLIG	124636.53	0.6019166	3.655895	0.200672978235	0	-0.3021632730960846	0	1	1	0	0	5	0	3.4472375	0.5630305999999999	124636.516
416929	RSNGCGYVENNNTFSSFHGDVQDGTSEPDVSLTLGLRHSG	36002.223	0.23944998	1.0680869	0.01851155205525	0	-0.805378794670105	0	0	0	0	0	5	0	0.93657327	0.22074045	36002.215
416930	CEYIGEVLDQILESSFSSSCKRLRIMKSSEAIGLAPGAVE	60096.098	0.25301126	0.35726738	0.13309869928825	0	-0.4694900512695312	0	0	0	0	0	5	0	0.6067170000000001	0.23174457	60096.098
416931	NIPTEIKDNDDILELKGTQLLSTTLGSSSHFEDVLDSFHT	32733.785	0.49704897	2.7089918	0.13337415946	0	-0.423234224319458	0	0	1	0	0	5	0	3.62651	0.45306307	32733.793
416932	TPKLMEESYEDEDDDDVDDLLIPELGASSTEKAAQFSNHG	26424.273	0.29019025	0.7201346	0.36137598498725	1	-0.8221583366394043	0	0	0	0	0	5	0	1.6741087	0.25893188	26424.27
416933	LNDDDANSMKNYPLNHIQEPNQTLDIQSSSSGDLLPPLQP	34418.83	0.30970466	0.3229463	0.0089443105875	0	-0.9122109413146972	0	0	0	0	0	5	0	1.033676	0.2777769	34418.83
416934	YDHNISGADADFSDSVLKYINDMLMEEDMEQWDNMEFDVD	124130.1	0.6686689	10.237696	0.7381612258775	1	0.3444559872150421	0	1	1	1	0	5	0	9.536095	0.65447426	124130.09
416935	IVELPSLGTMEENLLHDQEGLCNSSEVGFGVDDYRYISGS	97739.836	0.49009475	4.2580843	0.14183273492499998	0	-0.3373250365257263	0	0	1	1	0	5	0	4.388944599999999	0.43827572	97739.766
416936	AEEQVGAESPAVETDSSSPTLSWSSSQESFLWEESFLVPV	59900.99	0.5745247	2.8505716	0.44709560647675	1	-0.095901645720005	1	0	1	0	0	5	1	2.637278	0.5751901	59901.004
416937	SQQQEILQWFGSSNPFGFGVQSGGSSSEEVSSIEAGLVPI	50989.855	0.39568213	1.9060519	0.102917912285	0	-0.4079367220401764	0	0	0	0	0	5	0	2.5996206	0.3407936	50989.87
416938	LEVNGFGVLDDFDAERYPQLKLLNEIVDFVESSNISEYDI	106875.69	0.5666427	3.7626486	0.5953117813250001	1	0.3830701112747192	1	1	1	0	0	5	1	6.010575299999999	0.5377331	106875.67
416939	KEQGIVETCQQQQQQLSQQQQQHQLSSDFQTGFTPWEWDC	113241.41	0.62589055	3.0879755	0.16204601548815	0	-0.4319363534450531	0	1	1	0	0	5	0	4.496416	0.59028935	113241.42
416940	TLQLGKYGKIEGKNSFHFGVPSSSDFFNPSLDQSVSMIPM	112997.71	0.38010705	1.0200713	0.13080025035325	0	0.1387555301189422	0	1	0	0	0	5	0	1.4206222	0.33349368	112997.72
416941	QGAFELGFELSPSSSSSNEVCNKEGGFGEEDFPFLISNKR	53002.23	0.5290087	3.1635587	0.07561214068750001	0	-0.1540184170007705	0	0	1	0	0	5	0	3.1097984	0.4666002999999999	53002.234
416942	STSIEGTLRSPASSVKTPSFNGSTSTNVSRQNQREISTCT	45287.18	0.15838829	-0.13065815	0.000243016198675	0	-0.9965012669563292	0	0	0	0	0	5	0	-0.15452576	0.1578852999999999	45287.18
416943	SPTRQIIPDSEWFEESFLHQSFDQSALLGEQGSGLGSSFD	79126.05	0.6157914	6.9629474	0.6023430176975	1	-0.2368861436843872	0	0	1	1	0	5	0	6.2223120000000005	0.5750313	79126.08
416944	ANLGNEFIFSDSAMDMDFMDELLKSIWTAEETMFGMPTLL	226618.22	0.6536019	5.148138	0.7654189310999999	1	1.5439720153808594	0	1	1	1	1	5	0	5.76802	0.6475955	226618.16
416945	DDQVSVDTNPFSYFQNYPHSLLDPHIHSPPSPFLSFKDPS	120676.234	0.46470493	1.9943641	0.232861648905	0	0.2750206291675567	0	1	1	0	0	5	0	1.8623922	0.38946682	120676.26
416946	FFQHFPANAASDSITDLPTISPFSPESLMFPRVMLFAAAI	78593.984	0.35579428	0.030994177	0.28994602977	0	-0.0076146335341036	0	0	0	0	0	5	0	0.0317564	0.32591793	78594.0
416947	GGSEEENCALGLDVQQAVISCFSDFSLQASCSDDQEHRLG	46657.676	0.41029444	2.2226205	0.2829430115225	0	-0.3881378471851349	0	0	1	0	0	5	0	2.18054	0.37445956	46657.66
416948	QKIDLDVIPDLNEPTSSGNNFSPSTSASVATSTVDWLLQE	46693.355	0.5554252	2.478427	0.0439009043975	0	-0.3535235524177551	0	0	1	0	0	5	0	1.9034941000000003	0.53088355	46693.355
416949	PNSNTPSIPPPSNMAGSSSWSSQESFLWEEIAAKLIQGRT	44929.57	0.45396188	4.092585	0.3053849357085	0	-0.3880267739295959	0	0	1	1	0	5	0	1.4527934	0.42883772	44929.582
416950	SGVTYNVGVEEDDEEEENVNEELVDYYLKNKILGKTWLVD	30342.676	0.2449712	1.4134306	0.3021915333425	0	-0.5365810990333557	0	0	0	0	0	5	0	0.46668887	0.23451889	30342.676
416951	PYTSDAEQNLVSTSTTVTSSLEEMSIGYLGDSSSHNPNSE	26014.793	0.2779969	0.721884	0.01316592533	0	-1.1240723133087158	0	0	0	0	0	5	0	0.9118984	0.24294582	26014.805
416952	LTRQGSIYSLTLDEFEKYAQDFKDSYFEKKDSGGDVDPRF	43344.223	0.41504353	3.8113523	0.17928070943000002	0	-0.4972926676273346	0	0	1	0	0	5	0	2.5324402000000004	0.32073432	43344.23
416953	TTTTGSPQTAYHSEQFYYPELESLDSLQFLEHSSGFNYRR	148259.58	0.57414097	4.8255486	0.44921248114375	1	-0.2990646362304687	0	1	1	1	0	5	0	5.579221700000001	0.52853835	148259.58
416954	SSLLPQHMFLESCKRLRIMKSSEAIGLAPRAMEKYCKNRS	38500.15	0.16473383	-0.051477432	0.002443698704275	0	-0.6219338178634644	0	0	0	0	0	5	0	-0.10871482	0.1620607	38500.152
416955	GQSGYGSVNSNPSSTSTVDYDFSDVKIMEPPERSVEIIPE	29528.234	0.35688782	0.70345926	0.01562912421925	0	-0.8614845275878906	0	0	0	0	0	5	0	0.8270261000000001	0.3216783	29528.23
416956	IGVSDESNDSTNLYFPTQQPPPSSSSSLDEFQHALCENGK	41013.566	0.370662	1.3397908	0.0230167374175	0	-0.8614756464958191	0	0	0	0	0	5	0	1.4925692	0.30806243	41013.582
416957	WDCGKQVYLGAYDEEDAELEEFYDEEEEDEDEDDDDVDDE	22715.379	0.27192307	0.58740604	0.586807784325	1	-0.8568309545516968	0	0	0	0	0	5	0	0.48079705	0.25097337	22715.371
416958	QESNHNSPIFLDRFNEALHYYSTLFDSLEDLGAEYLEELM	198720.19	0.67327255	4.8615093	0.773281094775	1	0.6460913419723511	1	1	1	1	1	5	1	7.421028999999999	0.6521863	198720.19
416959	ETPFFGDYDIGFDGDDVLPDLEPIGQDQYELDASAADDFW	228170.12	0.68512636	9.330238	0.7146952109	1	0.2401182204484939	1	1	1	1	0	5	1	9.319266	0.6461645	228170.11
416960	QQNPSWVDEFLDFSEGQKEEETMLLLEFAADVETLLGRGL	138009.08	0.6220291	6.231621	0.6893245380499999	1	0.2642653584480285	1	1	1	1	0	5	1	4.9942627	0.6128514	138009.06
416961	QCLHESMNKQSESQLFQSSLRSEKIWLSSYVNGKTSTSID	50150.402	0.19576351	0.30801272	0.022577247261	0	-0.5715142488479614	0	0	0	0	0	5	0	0.1793952	0.18910286	50150.4
416962	EQNGLPSSPTSSLNYDLLLRRSNSSSCSSSSYYNAFPQWS	48176.848	0.32132328	0.59815395	0.02828878258075	0	-0.4507836401462555	0	0	0	0	0	5	0	0.42711854	0.285009	48176.848
416963	LTNNNGNNFSGVDIYENAIPGHLIAYEDMEFEPQTYFSLT	204528.53	0.6337903	3.5707207	0.36557478729250004	0	0.1122855395078659	0	1	1	0	0	5	0	5.6968985	0.5890270000000001	204528.56
416964	SPATLLESPPSWPPPPQQSQQSEYPSSTQQDGFDFEDYLS	53192.617	0.5181301	2.1405299	0.058802142041500007	0	-0.3988797664642334	0	0	1	0	0	5	0	4.0978627	0.4509895	53192.656
416965	LLRIDDLLKAQNLEVYRDSLSTFSGEVEPSHLPNVAGVRC	44674.926	0.24595237	0.6484735	0.047129936160000004	0	-0.0777274891734123	0	0	0	0	0	5	0	0.40866756	0.22596858	44674.914
416966	SKRIEIDFIKDIDLYRIEPWDIQEECRIGSGPQNEWYFFS	162714.83	0.6352305	3.4027355	0.6193764257375001	1	0.4294363558292389	0	1	1	0	0	5	0	4.583998	0.6187355	162714.84
416967	TLQLGKYGKIEGKNSFHFGVPSSSDFFNPSLDQSVSMIPM	112997.71	0.38010705	1.0200713	0.13080025035325	0	0.1387555301189422	0	1	0	0	0	5	0	1.4206222	0.33349368	112997.72
416968	NTPTPPSLVDGVAGDVLPDLEIYNFEPWDLPSLSQLFCPT	257875.16	0.62667346	4.457548	0.6399327078865	1	1.1801300048828125	0	1	1	1	1	5	0	5.201744000000001	0.6283635999999999	257875.12
416969	MQGHGKQRNMLEEEDAAARAYDEAALRFRGLQADINFDIS	36369.293	0.3463674	0.9806001	0.02430394686035	0	-0.180780678987503	0	0	0	0	0	5	0	0.8424119000000001	0.3145804	36369.293
416970	PSFQYSETSAFDQWKKSSIDDVISWNEDGSGLLNGDHHVI	34110.125	0.4770599	5.354929	0.21802580045500003	0	-0.2335354089736938	0	0	1	1	0	5	0	4.629879	0.42542845	34110.13
416971	FSESVCKPEIIDLDVIRDVDLNKIEPWDLPGNLEKERYFF	114787.96	0.5196111	4.181486	0.27971266515000004	0	-0.0156142804771661	0	1	1	1	0	5	0	6.1995687	0.49593902	114787.97
416972	SDDAAHLEWLSNFVVTEIDEVEEDDDYLFDPDEPDEFKVP	176912.23	0.60238945	4.8994255	0.70584996625	1	-0.3369143009185791	0	1	1	1	0	5	0	4.412128	0.5550499	176912.23
416973	HVSMSFPTQQPPPSSSSFAYAGSSGSDFLESFDESFLMGL	178506.58	0.62504846	6.4226074	0.50112632501275	1	0.2241244316101074	0	1	1	1	0	5	0	7.189091	0.5965117	178506.61
416974	YEPIDLDVIREVDLNRCEPWELPAKASFGEHEWYFFCPKE	129428.14	0.5627436	2.7438817	0.4296009184	1	0.2702367603778839	0	1	1	0	0	5	0	2.4089942000000004	0.54470795	129428.16
416975	TRELGHKSDGETIEDHNSLMDFNGSSFLDFSDSGFDEIGS	64090.52	0.62681454	7.872894	0.47037849962324996	1	-0.4250864386558532	1	0	1	1	0	5	1	8.261942	0.5962038000000001	64090.523
416976	GGLIRYGSKELFQVGNEFELTFDGMDDLYFPSEADLQHMY	213233.61	0.62018025	5.8708916	0.6105222771975	1	0.939171016216278	0	1	1	1	1	5	0	7.9494996	0.60490906	213233.58
416977	EPNKPVLLQHFQQLSQQQQQQNSSNPFSPMEESNNYGFFE	51945.402	0.41839677	0.8190553	0.0123748724125	0	-0.8057858347892761	0	0	1	0	0	5	0	1.3651534	0.35531485	51945.39
416978	ELVRYYLKRKMDGLERSVEGECFDPIMAVLDGSNHQTNRN	40670.81	0.27812892	1.1009188	0.02048572191475	0	-0.7629882097244263	0	0	0	0	0	5	0	0.539646	0.2661592	40670.797
416979	DANSMENYPLQSLPQDFDFPIIGNQNNGLLGNLDEQSYIE	87692.875	0.60344523	6.2327576	0.38566723191249996	0	-0.1189770102500915	0	0	1	1	0	5	0	7.8896337	0.56042063	87692.87
416980	SHSDACDEATTAEHGATLAFDVDQLWSLFDGGLFDGVMNP	191935.7	0.60237265	8.846699	0.63998122182725	1	0.5081543326377869	1	1	1	1	1	5	1	7.343035	0.59768337	191935.7
416981	YPCFTESWGGLPLKEQEMDQGGSSVNPHNSDTRNTNKKDI	29500.96	0.20653923	1.2582507	0.012493202645775001	0	-0.8030279278755188	0	0	0	0	0	5	0	0.7866396999999999	0.19283701	29500.957
416982	AEITPSCPRCGSSKRRSGSSPAESNGGAFPVVDGCGGDTW	36281.61	0.17847084	0.6101384	0.002786392405625	0	-0.6487928032875061	0	0	0	0	0	5	0	0.37199783	0.1753952	36281.617
416983	DGTMRAKRSFLLKNKRSREVNEFGQEIGQRSMNSPISSSW	35309.62	0.17315914	0.03769064	0.001865210340825	0	-0.6933866739273071	0	0	0	0	0	5	0	0.087833405	0.17032114	35309.62
416984	VRMSGTDDGEGNGGFSWSIPNSSTSSDVSIVGNHFDDLSY	55462.914	0.48689854	3.3062394	0.077270323591	0	-0.5703393816947937	0	0	1	0	0	5	0	3.598207	0.4356509	55462.938
416985	KAKEITVLCDADVALTILRERKDGYDIGEESDLYERHDPR	35392.004	0.23780195	0.46143627	0.013539871642500001	0	-0.7252064943313599	0	0	0	0	0	5	0	0.1666336	0.22286785	35392.0
416986	GLVNQFSGFQTGPDFTLEEFLVRAGVVKEDNGGVCFGWMG	127127.61	0.48136044	2.0704162	0.40059277275999994	0	0.0189498867839574	0	1	1	0	0	5	0	2.4468987	0.45573837	127127.61
416987	LTNNNGNNFSGVDIYENAIPGHLIAYEDMEFEPQTYFSLT	204528.53	0.6337903	3.5707207	0.36557478729250004	0	0.1122855395078659	0	1	1	0	0	5	0	5.6968985	0.5890270000000001	204528.56
416988	IQNKKGKQVYLGAYDEEDAAFDLLKAQNLEVYRDSLSTFP	93121.055	0.4482756	2.1879282	0.2101561289165	0	0.2488046884536743	0	0	1	0	0	5	0	1.4721291	0.3957283	93121.03
416989	EGNGGFSPNSSFGAFQDTLTIQKPPQPSSPWYINNCYSFY	80784.24	0.44567108	1.433638	0.0977792601225	0	-0.0902366191148758	0	0	1	0	0	5	0	1.226318	0.3849114999999999	80784.22
416990	GGSEEENCALGLDVQQAVISCFSDFSLQASCSDDQEHRLG	46657.676	0.41029444	2.2226205	0.2829430115225	0	-0.3881378471851349	0	0	1	0	0	5	0	2.18054	0.37445956	46657.66
416991	VVDDWPGLPKGVKTNWVMHQYHLGSSGQIDFDAAAAATSP	56723.883	0.2267855	1.1537358	0.018515762075	0	-0.2374805510044098	0	0	0	0	0	5	0	1.0243956	0.21647115	56723.887
416992	PSLSSQSSSSPPHSDLLDSVDNGGFSPNSSFFSIKEPNFL	104196.555	0.43427396	2.780386	0.155015591561	0	-0.226424902677536	0	1	1	0	0	5	0	2.5838144	0.3629248	104196.54
416993	DGVAAGVKESDGGDEEDAELEEFAADVETLLGMSSTPYLI	61113.395	0.40921095	1.2648592	0.38219844383675	1	-0.3030830323696136	0	0	1	0	0	5	0	0.9080436	0.36663648	61113.375
416994	TLISSTPLSSCLNDDIFDVADLRDEVLGGVGAEAAVLDLK	88743.445	0.58303076	3.6790879	0.4779951679475	1	0.0098469825461506	0	0	1	0	0	5	0	4.429762	0.56713665	88743.46
416995	SDEEIIENYLRPKNLESNTSETTEAEVEPVEIGDGVDWWK	47160.7	0.50292355	2.3266633	0.0274698741625	0	-0.6207975149154663	0	0	1	0	0	5	0	3.3536589999999995	0.4798156	47160.69
416996	LLDDASDLLLPYVSIEENEFLKLEQLDLDSSHQFSSESSS	84876.69	0.6400176	8.201416	0.54275929009	1	-0.0544952079653739	1	0	1	1	0	5	1	8.519644	0.6084908	84876.69
416997	RHVFINDTGTSAHDDMNGFFDDLSELSIIEEEPFCCSSMS	190192.88	0.61919796	8.22594	0.5967056673015	1	-0.0554376915097236	1	1	1	1	0	5	1	7.89589	0.6044683000000001	190192.88
416998	GWETMVDFYLAGESGEKLLATVKAVKPGLVVSTVSTLETL	54832.586	0.26440242	0.40156555	0.0709409312	0	-0.0080898953601717	0	0	0	0	0	5	0	0.45742893	0.2485021	54832.586
416999	NYDPPVQLQIPNSSTSSCISSVVPDYLGGDLFGSDPLLAV	125010.766	0.55097836	2.1709697	0.20107073092	0	0.1758553683757782	0	1	1	0	0	5	0	1.9256432	0.5108496	125010.766
417000	NNINNKAVAGDLLSFPGDAPVGDLFNYDAPGDAHHPTNWS	93591.516	0.49534434	3.5664127	0.0946212483625	0	-0.4091116786003113	0	0	1	0	0	5	0	3.5968910000000003	0.4272752	93591.51
417001	HNKCNVLFDDLNFAASLLPCHPDVIPDLEIDPEILSGDFF	214910.62	0.67419153	7.479713	0.7396433637000001	1	1.0772252082824707	0	1	1	1	1	5	0	8.063962	0.65278184	214910.66
417002	GGTETTRGGKSCRLRWKNYLRPKNLESNTSETTEAEVEPV	22531.031	0.15741532	-0.091175795	0.0003961177206	0	-1.0662111043930054	0	0	0	0	0	5	0	-0.062125444	0.15723567	22531.027
417003	SPVSVLENELLPAYGFLDVDALRALAEEPGGWGADQPNPM	57961.27	0.53967446	5.9187922	0.428305144475	0	0.3161885738372803	0	0	1	1	0	5	0	3.9444568	0.5094143	57961.26
417004	PKEVQSKQSSSTRSRIKVQMQGVTIGRAVDLNALKGYNEL	29343.648	0.1588164	-0.048395157	0.0005842981426	0	-0.6836423277854919	0	0	0	0	0	5	0	-0.029141665	0.1582881	29343.648
417005	NPNFYVGSSSWCGTEFMDEEAMLGMSSLLDDDTFMSLAFE	228225.03	0.6860265	9.492434	0.731497937525	1	0.9157512784004213	1	1	1	1	1	5	1	9.304805	0.67651343	228225.0
417006	NEEHNSGSSGGSEGSSFHSQESQNPSQFSGFQTGPDFTLE	26162.012	0.39503533	0.87289417	0.008323416565749999	0	-0.9239484667778016	0	0	0	0	0	5	0	1.078364	0.33768448	26162.02
417007	NATTQPNLDELPQLESPSLPSQPNLVLSEMDVNELEHLER	26260.75	0.4909501	1.4538442	0.0461674574375	0	-0.6927414536476135	0	0	1	0	0	5	1	3.2280965	0.46258068	26260.742
417008	PPPPPMMLQLGSGNGGLDYGFVESIIAKEKREREAMDSMS	47041.2	0.30335677	0.20123863	0.048477605329	0	-0.5397987365722656	0	0	0	0	0	5	0	0.13511944	0.26007783	47041.188
417009	FGWGSFHLGFSGGDRFTESLHYYSSLFDGGLFDGGNDMGL	217504.67	0.6197982	2.1265569	0.6850706639	1	0.1055509448051452	0	1	1	0	0	5	0	5.465044	0.56000364	217504.67
417010	DYQTTIFGNEIDVSALQLLLDPNYYLGSGGGDQTLFDLTS	111414.92	0.61263967	6.0688343	0.6105200244625	1	0.6921396851539612	0	1	1	1	1	5	0	8.662916000000001	0.59333646	111414.95
417011	DHDFKGFFNDDDEFDTSVYTDDEDDMMMVGDVPWEMFICT	234538.92	0.6381267	8.056179	0.797481172	1	0.5105019807815552	1	1	1	1	1	5	1	5.7143354	0.6148159000000001	234538.92
417012	FPLLISLISLLEKLLEEGENNNPFSSSLLDDDTFMSLAFE	70509.36	0.6212957	0.13362789	0.65294247975	1	0.0006055526318959	0	0	1	0	0	5	0	0.44209146	0.5961595000000001	70509.375
417013	VDEAAAASMADSTTTTTSITKRKKGLIKKALGLPMKALTV	44031.1	0.16268553	-0.061867476	0.0001810279533	0	-0.8631106615066528	0	0	0	0	0	5	0	-0.18417025	0.16222937	44031.094000000005
417014	IDDVDWDNLVDPTNDVSVEDYPTEFLTPPKIAGEDQDKLH	90740.555	0.47196606	4.381872	0.314766078831	0	-0.3567403554916382	0	0	1	1	0	5	0	3.6385245	0.42484277	90740.62
417015	MFSESDLFSIPPLDDHFSDQTPSDDFFDFDLSEPASPKIN	227390.16	0.66194856	8.681308	0.6118297069	1	0.4482402205467224	1	1	1	1	1	5	1	8.383317	0.6251168	227390.16
417016	GSQQFVPDILASDEDNILMDYVLNHGGEEGMIDFKAETGT	134189.97	0.56791323	6.7473826	0.494445657465	1	-0.1242313235998153	0	1	1	1	0	5	0	5.8221016	0.54634446	134189.97
417017	LGRGIETTPSCVDEAGMESDEELPSPEELLRDSHACTHTH	29745.48	0.21787216	0.29390287	0.015619156073	0	-0.7430981993675232	0	0	0	0	0	5	0	0.3244505	0.21211654	29745.484
417018	ESGVSSSTAMAGSSSWCGTEFMDEEAMLDYIPRDELLGMS	151065.44	0.6185528	8.997274	0.49423308826949996	1	0.1600762158632278	0	1	1	1	0	5	0	7.8539667	0.59967226	151065.44
417019	LSMSNSPEARQQRSTPSVSASSSEYDQLFNDIDSDQEPLY	61254.375	0.40781394	1.5612938	0.1357456310709	0	-0.7778441309928894	0	0	1	0	0	5	0	2.8513546	0.34229016	61254.402
417020	HDQLSIDDITSEFLQVEGESSSPEIHQFEDLFEELQLFIG	212873.69	0.68042517	8.103513	0.70241690895	1	0.6764180660247803	1	1	1	1	1	5	1	6.792105	0.67169315	212873.7
417021	YSTVNDQASIVGGAIDFIKDIDLYRIEPWDIQEECRIGST	74033.305	0.5289424	4.2261376	0.3972103211825	0	0.0873561725020408	0	0	1	1	0	5	0	3.8096418	0.5034069	74033.29
417022	SHIWDCGKQVYLGAYDEEDAELEEFYDEEEEEEEEEEAIL	31918.418	0.3554098	1.5264958	0.616584824925	1	-0.7966315150260925	0	0	0	0	0	5	0	1.609032	0.3122442	31918.422
417023	KAEELSVLCDADVALTILRERKDGYDIGEIDPSIPLDYSV	68279.42	0.48250765	2.7163908	0.0725247052375	0	-0.1894478499889373	0	0	1	0	0	5	0	1.8555248	0.45245293	68279.43
417024	SEGKRLHQNSGQSGFDPLQSLPQDFDFPIIGNQNNGFLFG	138633.3	0.59375256	4.220897	0.3573292093324	0	0.1097241789102554	0	1	1	1	0	5	0	5.3261585	0.56807864	138633.28
417025	NFVDEDDILGDITSSCSSSSSNSSSTSELMNFDSLAAWCN	120289.51	0.5783782	3.5146303	0.24806763850000002	0	0.1503092944622039	0	1	1	0	0	5	0	2.640409	0.5432206999999999	120289.484
417026	PKELESDEPFVFSSDDFFEQILGLPNYGVGEEFNYLVGNL	218997.61	0.63804555	6.2848506	0.7377639123999999	1	1.3852331638336182	1	1	1	1	1	5	1	4.872813	0.630775	218997.66
417027	METFEESSDLDGLPVLDVFEVEPSSSLRVARTLLPGETIY	101965.445	0.4757024	4.1097693	0.23502382410325	0	-0.2281558811664581	0	1	1	1	0	5	0	2.947532	0.45943844	101965.45
417028	PSQTVIPINDPMSSLSPSLSEDLTVSDIYGSPRESEAFSC	54484.855	0.3808338	2.2861533	0.0451833254	0	-0.629909873008728	0	0	0	0	0	5	0	2.3770356	0.32869908	54484.863
417029	CSKSSGSSDSLWNIGETDELISGSVENISLDDTSKKGAMD	38147.633	0.40148145	2.965859	0.08308559650725	0	-1.0073908567428589	0	0	1	0	0	5	0	2.8448384	0.35527724	38147.633
417030	WQHHTASSSGLPDSFSSSVETSLLNNFPSTTTNFQEFFSF	128781.91	0.58718973	3.438768	0.36580992068749996	1	0.04526899009943	0	1	1	0	0	5	0	3.5248086000000005	0.5308852	128781.92
417031	TRELGHKSDGETIEDHNSLMDFNAGVPMSSLLDNMAEGML	39289.633	0.52004224	1.7199402	0.282853338365	0	-0.0482654832303524	0	0	1	0	0	5	0	2.929937	0.48922217	39289.664
417032	GFILEDLSFGAELRIPETDSFFFQSQPQLNQELNNNAPRQ	159200.72	0.54617286	4.979056	0.35691537805225	1	-0.2234215289354324	0	1	1	1	0	5	0	4.496457	0.49307698	159200.72
417033	LTGSLSLENVEELKRLFLAEEQQDLDFDYGGFGGSNVMST	72751.05	0.47547874	3.4851418	0.412803229125	1	-0.3797970414161682	0	0	1	0	0	5	0	4.8657794	0.42964363	72751.04
417034	GLMIEEEEDENTLLYPSSFHPYHHQSSDLVGCETDSGECF	60445.656	0.3947101	2.8160949	0.0883899797	0	-0.5552314519882202	1	0	0	0	0	5	1	2.8899276	0.3415085	60445.66
417035	RYMGTVTGISDLDFLLTEENNNNQNNGLLFLATQETQPQF	108528.05	0.4959785	4.1555634	0.32330298085	0	-0.0533128902316093	0	1	1	1	0	5	0	4.9258475	0.48098737	108528.04
417036	ISKLKTKLNGGGGEGDFAIMSSSTSPLLDLFPTSSNPDST	38813.742	0.47461912	1.6566384	0.08243535709449999	0	-0.579267680644989	0	0	1	0	0	5	0	0.96654356	0.42865953	38813.74
417037	PSFQYSETSAFDQWKKSSSSSTSSCISSVVPDYLGGDLLL	57916.16	0.45293212	1.4883459	0.082621115045	0	-0.0803247317671775	0	0	1	0	0	5	0	1.3591137	0.40443954	57916.168
417038	IRDIDLYRIEPWDLPDFTTVGDFDGFSISDLENMIATTSL	191611.12	0.6731165	4.660575	0.7568746767000001	1	1.155163049697876	0	1	1	1	1	5	0	8.590686999999999	0.66039026	191611.12
417039	SGLPKFKTAQPPPLLLHQPPPLQSGVFEDEAEAASWLLLP	106626.016	0.51736325	0.58737385	0.23156529281824997	0	-0.0229744426906108	0	1	1	0	0	5	0	0.5863664000000001	0.49114284	106626.05
417040	ARHNGGGGGERSKRRRGLFKKAEELSEIVECVNFSCDMPI	37844.863	0.22875854	0.20430946	0.0533010197829125	0	-0.5182861089706421	0	0	0	0	0	5	0	0.30506063	0.23076753	37844.875
417041	VFLDRFNEALHYYSTLFDSLETAEVTSAPLVAQRLLDISE	66518.766	0.5164571	0.28390408	0.6159701978575	1	0.0951187387108802	0	0	1	0	0	5	0	0.85945046	0.4818064999999999	66518.78
417042	PFSSISDHHHHQFPPPSSSSFSSSSTSELMNFDSLAAWCN	147272.73	0.5575137	2.1761982	0.26884211659625	0	0.2224963158369064	0	1	1	0	0	5	0	1.900601	0.5229716	147272.75
417043	SDREVEDEDDEHGDTLCGAETVEMAPSPSSSSSNEVCNPN	19591.656	0.18846765	0.0031871796	0.0042540361280000005	0	-1.0319157838821411	0	0	0	0	0	5	0	0.048511505	0.18933837	19591.66
417044	QMMDSFGQTLWDEKEDLDSVETEGSLFHSQELQNSSQSGV	67680.86	0.4616304	3.6549933	0.22306921926525	0	-0.6729817986488342	1	0	1	0	0	5	1	4.313823999999999	0.39234117	67680.875
417045	DNMWWESLLEELLDLSNDDVFGFSTSMSSGGSTAATSSSM	197649.53	0.6164752	8.782063	0.6033515199624999	1	0.6896562576293945	0	1	1	1	1	5	0	8.908961	0.6031380000000001	197649.55
417046	RYCSGGSLPDSFSSSSSSSYGGCEAASFYGSFFNRSRAHH	46955.734	0.26482797	0.6843002	0.121100817944	0	-0.6316240429878235	0	0	0	0	0	5	0	0.47889352	0.21371673	46955.77
417047	GCDKVTGKALMLRLDYESSVSSGGDCNMEEWMNMMMMNQH	68748.57	0.5048502	2.672308	0.276581276655	0	-0.2264730036258697	0	0	1	0	0	5	0	2.749045	0.49831593	68748.625
417048	EKGDDNLLKLTPSPGNTPSSSPSWAHQNTQRVPCNYPANE	29722.125	0.16237213	0.026561022	0.000576710645	0	-1.0116208791732788	0	0	0	0	0	5	0	0.07998419	0.15860668	29722.113
417049	LQESLDLICSNSTMLSSSDITLLDFSNDDDEQSKIVSMQD	83677.516	0.5798324	4.142665	0.3417749543025	0	-0.6956556439399719	1	0	1	1	0	5	1	4.049299	0.5461501	83677.5
417050	QYGVSSSTAMAGSSSWCGTEFMDEEDLSSSSSFPPPQNPS	45532.246	0.3293544	3.9641404	0.0889651541935	0	-0.7650154232978821	0	0	0	0	0	5	0	2.7753744	0.28174433	45532.246
417051	SSSSSVIDDGDDFWEGIELPQRGFRPAKLSKDPVAYLDEF	41327.812	0.5152476	4.3808475	0.1964082345475	0	-0.0667192190885543	0	0	1	1	0	5	0	4.426818	0.4768194999999999	41327.812000000005
417052	KSSANSSSIFALHFSSSYDDSSNNNNSSSSTVTSSAASSA	35189.527	0.20011069	0.522887	0.00453845192775	0	-0.937833309173584	0	0	0	0	0	5	0	0.09348202	0.18718147	35189.523
417053	DCGNFFDNMDDLMDFDGLDCGNFFDNMDDLQPGAVYRGVR	299244.8	0.65849215	8.917579	0.75822306339	1	0.6907230615615845	1	1	1	1	1	5	1	8.304304	0.64690405	299244.8
417054	SVWHDSEWRSLEVQGFAEAMNLQFEFHPIEGIIGNLIDIF	198645.3	0.62069595	1.0794183	0.7216967971	1	0.4153012633323669	0	1	1	0	0	5	0	2.4190469	0.6052991999999999	198645.28
417055	NGLVCKEERVVVEEGVVLNHGGEEGMIDFKAETGTSPWDH	37086.984	0.30424833	1.0440289	0.0076085355224999995	0	-0.6377514600753784	0	0	0	0	0	5	0	1.6371315	0.27987453	37086.977
417056	NSEIDSTRCENIVDESLSEDLTVSDIYLVPYSDLMLLDGS	84211.65	0.6234553	5.728606	0.5435727454875	1	-0.2325846254825592	1	0	1	1	0	5	1	6.1160440000000005	0.6217571999999999	84211.664
417057	SSLLPQHMFLESCKRLRIMKSSEAIGLAPRAMEKYCKNRS	38500.15	0.16473383	-0.051477432	0.002443698704275	0	-0.6219338178634644	0	0	0	0	0	5	0	-0.10871482	0.1620607	38500.152
417058	NAEEGVMFLGQNLSSENLQVDNDEDFFFDFDLSEPAVVIP	219821.27	0.63181174	7.077759	0.6824524161500001	1	0.7064517140388489	1	1	1	1	1	5	1	7.45696	0.62644255	219821.23
417059	YEELFGTAFNPSEEEFEEEKEAARFVTGSNLNSIGQQPHF	43159.164	0.25916246	4.3084126	0.11507390392125001	0	-0.4695804715156555	0	0	0	1	0	5	0	2.8959846	0.2365797999999999	43159.16
417060	QTEDSSSSSLMNLISQPPPLQPLSPPLSSSRLELPLSIVK	45414.957	0.23885807	0.09699869	0.0110040907925	0	-0.2944303452968597	0	0	0	0	0	5	0	0.0064344406	0.22028577	45414.953
417061	SHSDACDEATTFDFLNQTGKSEGKTYRFFEELDSIPEAAL	131816.7	0.48271087	4.0205784	0.27030424705	0	-0.2243185341358184	0	1	1	1	0	5	0	2.4172928	0.431571	131816.7
417062	TLQLGKYGKIEGKNSFHFGVPSSSDFFNPSLDQSVSMIPM	112997.71	0.38010705	1.0200713	0.13080025035325	0	0.1387555301189422	0	1	0	0	0	5	0	1.4206222	0.33349368	112997.72
417063	ELVRYYLKRKMDGLERSVEGECFDPIMAVLDGALELEAND	68937.18	0.50792664	2.9579055	0.32202703492150003	0	-0.6792505383491516	0	0	1	0	0	5	0	2.1745662999999995	0.49169084	68937.164
417064	HSQESQNPSQFSLFMYNHGDAATLSQIPLSASLSNQLQLP	46223.582	0.33771148	0.8505031	0.054213327217499996	0	-0.502254843711853	0	0	0	0	0	5	0	0.5663661	0.2932316	46223.586
417065	PSDSSDVVYSFSGYSHASEIVDAGLLGPLFRVSVEDIETE	44285.707	0.42353055	2.5526793	0.23894192898750002	0	-0.358543336391449	0	0	1	0	0	5	0	3.5624835	0.39542648	44285.734
417066	YPCFTESWGDLPLKEQEMDQGGSSVNPHNSDTRNTNKKDI	34173.42	0.256582	2.4567175	0.024661611965925	0	-0.8408492803573608	0	0	0	0	0	5	0	1.695868	0.22472169	34173.418
417067	VDDDDLNMDQDYDFSDVEIDLGLSLGESSSPELYVPFEDI	204210.39	0.6920501	8.270609	0.70266157075	1	-0.0954820662736892	0	1	1	1	0	5	0	8.680464	0.67123723	204210.34
417068	VNMNGARPLTQGGSSLMGDLEFDFDASFVSGLWSLEPFNP	196730.0	0.6188777	6.8488793	0.5816223981955	1	0.4438628256320953	0	1	1	1	0	5	0	7.8610024	0.6116252	196729.98
417069	EDFIEMDDLLEIDDLGLCPWLLPHVNNPLMQFSQRSGLVE	208606.69	0.54395896	3.6281369	0.648108319115	1	0.671612024307251	1	1	1	0	1	5	0	3.8075328	0.54593736	208606.61
417070	PGLVVSTVSFSEDPTTKIRRLKDLFKGHDDLLLFDPSDPE	53577.383	0.27458218	0.4492817	0.0472677665755	0	-0.541113555431366	0	0	0	0	0	5	0	0.57832885	0.26174942	53577.395
417071	PAITVSSAAVAAGVKESDGGDEEDAASALGGGGIMLDGSG	29635.484	0.23393299	0.72606015	0.00514853586225	0	-0.8711248636245728	0	0	0	0	0	5	0	0.21081996	0.2210787	29635.48
417072	STTFDHEDFLSGSDGFVRSITTSDSLITHDNNINNKAVAG	67302.586	0.28551733	3.1048477	0.11952799341625	0	-0.7627269625663757	0	0	0	0	0	5	0	2.5436377999999995	0.2373835	67302.586
417073	YRELEEDVSDIEAMILDMDLEDLEWLSRFVETLDYYTAMF	238144.73	0.65311277	4.980942	0.87269375575	1	0.5348882675170898	1	1	1	1	1	5	1	7.222386	0.65473974	238144.7
417074	MAVVVEEKIGPDLNLETLLAGESGEDSEWFEESFLHQSFD	147248.55	0.6421153	8.4069395	0.5892216175775	1	0.1004294976592063	1	1	1	1	0	5	1	8.4099045	0.61676705	147248.53
417075	GELNSMLDLFDDDEENDMMLVGDVPWDMFLETVRRLKISR	165322.58	0.5665554	3.7440562	0.6326607890625	1	0.110184833407402	0	1	1	0	0	5	1	3.809814	0.55875057	165322.62
417076	MATKQEALAIDFIKDIDLYKFDPWQLPGRSDNNIKNHWNT	57113.66	0.47843942	3.2199922	0.330356869697	0	0.2414950877428054	0	0	1	0	0	5	0	3.5839176	0.44936705	57113.668
417077	SDGFVRSITTSDSLITHDNNINNLSFNGGFDFIEDLIRVV	162221.02	0.52195114	2.8315654	0.5060402199375	1	0.6053639650344849	0	1	1	0	1	5	0	3.1810102	0.5089572	162221.02
417078	PPEKKQRLPSAYNANMISSSPAAYESLLKSENLEKSAEPI	24120.133	0.18872778	0.03562045	0.004226223518	0	-0.8399322628974915	0	0	0	0	0	5	0	-0.0402162079999999	0.18247303	24120.129
417079	DLMLAGYDSSQPQLEFHQPLFQEASYGLLGFSWPPRSYID	139526.77	0.5112296	1.1371653	0.46896176527	1	0.319236695766449	0	1	1	0	0	5	0	2.1410412999999995	0.461344	139526.81
417080	LLTNYNTLDPLVSEQFLNDVVEECFNFFMDEEELIEFYLR	259955.31	0.6654105	7.042611	0.852254680675	1	1.047947645187378	1	1	1	1	1	5	1	7.0461717	0.66451323	259955.36
417081	SDEEIIENYLRPKNLESNTSETTEAEVEPVEIGDGVDWWK	47160.7	0.50292355	2.3266633	0.0274698741625	0	-0.6207975149154663	0	0	1	0	0	5	0	3.3536589999999995	0.4798156	47160.69
417082	HQVSNNNNNNTVENGFDSANLGNEPPGDGGGSGGDVDPRF	20701.668	0.18432494	0.2183137	0.0018607838015	0	-1.2058961391448977	0	0	0	0	0	5	0	0.5701493000000001	0.17881922	20701.668
417083	AAALDYGFGYGYGLEEEVEEDDDYLFDPKFAFTSSVLLEA	217904.08	0.62868714	2.7578337	0.6820712308	1	0.4306125044822693	1	1	1	0	0	5	1	2.678499	0.5754138000000001	217904.05
417084	GGKKSHTMVFHDLVPDISIFDQPMDQDSSSSVAVGSTAVA	58954.652	0.37848	1.399413	0.038549183070499995	0	-0.4863261282444	0	0	0	0	0	5	0	1.096207	0.34301195	58954.65
417085	ATNQDFFLERPSDLSNWVESMLSDLNYYPDLDPTRIQEKP	127024.62	0.63521916	7.9499536	0.58308750651	1	0.4452038705348968	0	1	1	1	1	5	0	8.238559	0.60925686	127024.586
417086	FSEETLRLIEDWYNANINNHLDELNHRLQSLNFQGMGVNP	93384.27	0.47548392	4.23873	0.560036255694	1	0.015795400366187	0	0	1	1	0	5	0	3.605288	0.44203	93384.28
417087	SSNEIPSFLLNTSSDPLAQLSTSLFEEDMEEKPCMFHDAL	109824.36	0.59545964	4.615992	0.48645521007500003	1	-0.1575744450092315	0	1	1	1	0	5	0	5.761588	0.5448274000000001	109824.34
417088	QCLHESMNKQSESQLFQSSLRSEKIWLSSYVNGKTSTSID	50150.402	0.19576351	0.30801272	0.022577247261	0	-0.5715142488479614	0	0	0	0	0	5	0	0.1793952	0.18910286	50150.4
417089	FATAYGFLDVLEHAFAANSITCNKDDEPIPISIVSHEADI	101059.484	0.4075747	0.50958204	0.2784347849125	0	-0.1240376234054565	0	1	1	0	0	5	0	0.8722962	0.36785033	101059.48
417090	FATAYGFLDVLEHAFAANSITCNKDDEPIPISIVSHEADI	101059.484	0.4075747	0.50958204	0.2784347849125	0	-0.1240376234054565	0	1	1	0	0	5	0	0.8722962	0.36785033	101059.48
417091	SRPPSSLGMLSQIPVSASNFNQEFSALLEQSELKSQIRKP	34155.53	0.32030118	0.90262556	0.0766188621865	0	-0.6165443658828735	0	0	0	0	0	5	0	0.42905617	0.26544347	34155.543
417092	LTNNNGNNFSGVDIYENAIPGHLIAYEDMEFEPQTYFSLT	204528.53	0.6337903	3.5707207	0.36557478729250004	0	0.1122855395078659	0	1	1	0	0	5	0	5.6968985	0.5890270000000001	204528.56
417093	ETFCVTDNNNNNLYSSTNNIVSWSPTNNSFIVWNPTDFAK	100470.1	0.3934963	1.7082272	0.15037235040750002	0	-0.2641519904136657	0	1	0	0	0	5	0	1.5153962	0.36268532	100470.1
417094	GSQQFVPDILASDEDNILMDYVLNHGGEEGMIDFKADTGK	124584.38	0.56575596	6.988505	0.47207536124849997	1	-0.3561688363552093	0	1	1	1	0	5	0	5.9836397	0.5432479	124584.38
417095	ALLKNCSYEVTAVPNHFGYDVHVGSPLPMPLDILQFIDDA	146251.66	0.56749815	1.4227896	0.3594651513775	1	0.3041340708732605	0	1	1	0	0	5	0	1.6082336000000002	0.56018895	146251.66
417096	PPGFRFHPTDEELVGYYLRKKVNSIEIDLDMVCFPTHTMG	90236.47	0.29494432	1.7186999	0.187251813045	0	0.0749555379152298	0	0	0	0	0	5	0	0.90122867	0.30091944	90236.5
417097	KEKAATSSSSHHRDIERQRRQEVSSLEWEEIAAKLIQGRT	28941.227	0.20820397	0.27792573	0.00505115111651	0	-0.7178372144699097	0	0	0	0	0	5	0	0.14261055	0.19867104	28941.234
417098	EEVTVVEEEDENTLHRSNDFSDSGFDEIGSFGLRKFPSVE	34763.348	0.3178276	1.3756431	0.0659793880375	0	-0.8093693852424622	1	0	0	0	0	5	1	1.140835	0.27023253	34763.344
417099	SFQQPENRALKQRMDSLENIPQLFCDLVFDMPNVLMNTFD	118929.89	0.53566056	2.7919753	0.62138663844075	1	-0.0530783049762249	0	1	1	0	0	5	0	2.883662	0.53415793	118929.83
417100	FDIEDYLDDLDFSSLDNIDHLLDFSNDDDEEFLGFNNNEW	313773.3	0.7211998	11.112473	0.9522828437499999	1	0.9904403686523438	0	1	1	1	1	5	0	10.315458	0.7097284	313773.3
417101	KISNIKIDLDVIREIDICKWEPWDLQEQCRIGYEERNEWY	67818.31	0.4726563	2.3121026	0.49836503269500004	0	0.0001859368785517	0	0	1	0	0	5	0	3.009791	0.45160434	67818.32
417102	YTAYQTPPLFSSNTNSDSSPELNSSSSSTSSLESIWNMDA	66129.71	0.5288445	1.7494255	0.02835729521	0	-0.640725314617157	0	0	1	0	0	5	0	1.8031675	0.49161917	66129.7
417103	KEFSKASNDGDDSVLEELLKLAELADGDSDSFPQGFNYFG	64378.746	0.6119077	5.8966093	0.3255338816285	0	-0.1850247979164123	0	0	1	1	0	5	1	6.1196660000000005	0.5635155	64378.754
417104	LQLMGVQQQGVPLPTDEFNEFFNNEEEDESLFADLGELPE	124760.2	0.6123553	7.803847	0.632699657365	1	-0.2647412419319153	1	1	1	1	0	5	1	8.362841	0.56352097	124760.234
417105	MAEEFGSIDLLGDEVLEQEPNPWPNPSFGFGGDLFGSDPL	145800.9	0.66690934	8.777567	0.5159573147	1	0.1051087975502014	1	1	1	1	0	5	1	8.481714	0.62202257	145800.9
417106	KDLFPSSIRSATATTADVALIIFASNGKMNQECDINDYLV	50188.562	0.3146986	0.66293454	0.014325491091	0	-0.2274967730045318	0	0	0	0	0	5	0	0.22316265	0.30171415	50188.547
417107	ELVGYYLRKKIASQRIDLDVIRDVDLNKIEPWDLQEQCRI	40766.082	0.29070804	0.41735482	0.045373099976250005	0	-0.3090920448303222	0	0	0	0	0	5	0	0.37227798	0.2836595999999999	40766.08
417108	FYLDAIMTSEGNEIDDEDDNNNTSNFFDNMDDLMDFDGLD	164612.39	0.6509861	8.022636	0.6746665834	1	-0.2315710484981537	0	1	1	1	0	5	1	7.7009473	0.6257626000000001	164612.34
417109	SSGLSLHDINTLDWDELLAVLGYKVRSSEKQSKEALDVND	80007.9	0.43197048	4.559659	0.41071715400085	1	-0.5623885989189148	0	0	1	1	0	5	0	2.6904297	0.4335593	80007.914
417110	RMLTSDVIAYNPFSSSPGPLHMLLDSPSFFGLFSPVQEKI	185126.19	0.5016105	0.38664198	0.3774790748725	1	0.0615457966923713	0	1	1	0	0	5	0	1.0626017	0.4566174	185126.2
417111	FSLSPMEMLKSTDQTTSSSSASASSSASSSSRQVFEFEYL	49495.89	0.37317744	0.65345013	0.0055984744525	0	-0.6098354458808899	0	0	0	0	0	5	0	1.2071047	0.3379838	49495.9
417112	LTNNNGNNFSGVDIYENAIPGHLIAYEDMEFEPQTYFSLT	204528.53	0.6337903	3.5707207	0.36557478729250004	0	0.1122855395078659	0	1	1	0	0	5	0	5.6968985	0.5890270000000001	204528.56
417113	WLLPNPGKNIGNQNMEFPASTSLSNRLEEEFEEEKEEDME	18590.39	0.29384488	0.5208281	0.018596618325	0	-0.9634305834770204	1	0	0	0	0	5	1	0.6064222	0.26774648	18590.39
417114	GNTAPEKSGNYRPKLKRLSEMEKESSTSTVDLNQLPDHSD	25884.219	0.17508993	-0.18922138	0.00062048788915	0	-1.2262588739395142	0	0	0	0	0	5	0	-0.09034729	0.17163922	25884.223
417115	SSYEASALQILFGCYINFDIEDYLDDLDFSSLPPLIDPGF	260006.03	0.6776231	4.197983	0.8965707362499999	1	1.255848407745361	1	1	1	1	1	5	1	3.47674	0.6722463000000001	260006.0
417116	LTNNNGNNFSGVDIYENAIPGHLIAYEDMEFEPQTYFSLT	204528.53	0.6337903	3.5707207	0.36557478729250004	0	0.1122855395078659	0	1	1	0	0	5	0	5.6968985	0.5890270000000001	204528.56
417117	MEEINSNNNNKSINFHTDPLATAASTSSNGAAMGHGQGVY	36155.293	0.18017507	0.20152473	0.0013092552192500002	0	-1.0547688007354736	0	0	0	0	0	5	0	0.01347208	0.1768368	36155.29
417118	VEKVLKTEQSSNGNEIDDEDDREVASWLLPNPKTTTTATA	46471.203	0.2408834	0.09209776	0.02549472652875	0	-0.948650360107422	0	0	0	0	0	5	0	0.09430003	0.2243224999999999	46471.22
417119	SSYEASALQILFGCYINFDIEDYLDDLDFSSLPPLIDPGF	260006.03	0.6776231	4.197983	0.8965707362499999	1	1.255848407745361	1	1	1	1	1	5	1	3.4767396	0.6722461999999999	260006.0
417120	FSSFHGDVQDGTSEPDVSLTELLTADDSGGFESYEHILFP	81932.49	0.56413376	4.195093	0.2466680593925	0	0.2439307868480682	1	0	1	1	0	5	1	5.988824	0.51336	81932.51
417121	TKRTLVFHIGRAPKGVKTNWVMHQYHLGSSGKPLGSMNLH	43720.03	0.15177695	-0.097578526	0.00055396494145	0	-0.4503917098045349	0	0	0	0	0	5	0	-0.12259126	0.15100443	43720.035
417122	SSYEASALQQQQQQQFPSSSSSSFAGLQSDPSQCLVICPD	81215.164	0.2591869	0.81899655	0.008995684193	0	-0.7843613028526306	0	0	0	0	0	5	0	0.56157565	0.24527271	81215.15
417123	FNESLPDINSNFSLKYLDEDNEWVLIACDADLSECLDTSA	109934.805	0.65452325	7.4368644	0.6619884127	1	0.0672602131962776	1	1	1	1	0	5	1	8.096102	0.63897693	109934.84
417124	GNTAPEKSGNYRPKLKRLSEMEKESSTSTVDLNQLPDHSD	25884.219	0.17508993	-0.18922138	0.00062048788915	0	-1.2262588739395142	0	0	0	0	0	5	0	-0.09034729	0.17163922	25884.223
417125	PTDGEIVDIYLRPKNSDRDTSHVDEVIGGGSSNQMFPLQD	34205.625	0.33886623	0.6062486	0.0036775470065000004	0	-0.8898785710334778	0	0	0	0	0	5	0	0.8555049000000001	0.31086355	34205.637
417126	QYYLRKKIASQRIDLDVIRDVDLNKIEPWDLAEKSFLPNR	41639.285	0.40057328	0.5010625	0.09312077569925001	0	-0.4368127286434173	0	0	1	0	0	5	0	0.19248176	0.37166286	41639.29
417127	FNLDSILKSPDEDPFEPDDFSCEESISTSAHKNLLRTLST	54836.664	0.23739955	0.9497217	0.19796062850025	0	-0.4099941849708557	0	0	0	0	0	5	0	0.4331	0.22220117	54836.664
417128	GAEVACPVSIIAEIDLYKFNPWELPSKASFGEQEWYFFSH	142823.83	0.6205792	2.3433352	0.47598442118750006	1	0.4253439307212829	0	1	1	0	0	5	0	0.9894687	0.6016195	142823.92
417129	MLVESSFSQFQMLGSGFGFGVEGGGNKAVAGDLLSSSHSR	117182.88	0.3326003	0.635504	0.139510227841	0	-0.2133136242628097	0	1	0	0	0	5	0	0.6845263	0.26710397	117182.89
417130	ATNQDFFLERPSDLELAVYFLIKKYLLDELLSELVECCRE	60173.945	0.32045233	0.09288168	0.4915938163	0	-0.3591676950454712	0	0	0	0	0	5	0	-0.040199757	0.32733092	60173.965
417131	MEKRESSGGDYIPTLASHVFNNSSNSNAAFYSFGMVPSGS	44814.836	0.2855767	0.73567367	0.059499263420000004	0	-0.7084459066390991	0	0	0	0	0	5	0	0.66064537	0.2484225	44814.824
417132	FYETDDVSNTFLDFSDSVLKYINDMLMEEDLILTELIDEL	198585.92	0.7080906	7.1594706	0.92972793425	1	1.0191842317581177	1	1	1	1	1	5	1	10.31846	0.70716953	198585.92
417133	VETSGEDNAAMMMFNQYSSTDSSGAFVVYSPFNSIPEAAL	101038.89	0.38884607	1.6972471	0.09281201064	0	-0.3086455166339874	0	1	0	0	0	5	0	1.7966633	0.3461893	101038.93
417134	GWETMVDFYLAGESGEDSEWFEESFLHQSFDQRPSSSLRV	179505.25	0.6158939	7.4965267	0.6619652757925001	1	0.3204177021980285	0	1	1	1	0	5	0	6.523148	0.5750295	179505.22
417135	IDFSSSSSSSASASVTKEFFPVNKQRKPLNDSLGTKFSVS	33109.8	0.17537282	0.22415423	0.00198825795	0	-0.6715771555900574	0	0	0	0	0	5	0	0.01889062	0.17224863	33109.816
417136	LMAIAQQVIKQKQQQQQQQQQQQQQSIFDSALSSRSESSS	25913.219	0.17550051	0.01565051	0.00035896965362000003	0	-0.9424008131027222	0	0	0	0	0	5	0	-0.048214912	0.17133383	25913.219
417137	IRYGSAPGSFLNSPLFNSPFDAPFMEDSSKFFPPPTTTTM	129347.41	0.5490867	2.5053682	0.32211515373	0	-0.1507814228534698	0	1	1	0	0	5	0	2.216067	0.4745377	129347.414
417138	LTNNNGNNFSGVDIYENAIPGHLIAYEDMEFEPQTYFSLT	204528.53	0.6337903	3.5707207	0.36557478729250004	0	0.1122855395078659	0	1	1	0	0	5	0	5.6968985	0.5890270000000001	204528.56
417139	NNNNNNNNNKSINFHTDPLATAASTSSNGSVLDQTTEGMV	29852.113	0.19748473	0.023915768	0.00164712636635	0	-1.0832682847976685	0	0	0	0	0	5	0	0.053017378	0.19221339	29852.117
417140	HQVSNNNNNQNNGLLGNLDEQSYIEEQELINPVFDGLFLD	128633.56	0.63688576	8.750137	0.49647358954625	1	-0.0238165222108364	0	1	1	1	0	5	0	7.597983	0.6183025	128633.54
417141	TSPFLSFKDPSFLALPDLEIYNFEPWDLPGLSVIKTKDSE	180002.36	0.6198114	4.3110843	0.6008615923925	1	0.5211631655693054	0	1	1	1	1	5	0	4.7597747	0.60639095	180002.36
417142	GTNEVDTYISDFLDSPTDEFNEFFNNEEEDEQQSASDSED	45970.234	0.5910109	5.8038645	0.5542935718399999	1	-0.7836236357688904	0	0	1	1	0	5	0	6.4483128	0.5199983	45970.26
417143	ALLKNCSYEVTAVPNHFGYDVHVGSPLPMPLDILQFIDDA	146251.66	0.56749815	1.4227896	0.3594651513775	1	0.3041340708732605	0	1	1	0	0	5	0	1.6082336000000002	0.56018895	146251.66
417144	YDSPPLSSAAPPSSDDLWDLSDIGEIDPSLFGPAFKRNAR	118352.24	0.5384364	5.038787	0.52887926139	1	-0.2003336250782013	0	1	1	1	0	5	0	5.4793267	0.50019765	118352.25
417145	HPQPGDTSDLNMDQDYDFSQFLEQLINDDDEQSKIVSMQD	126555.45	0.6253122	6.162342	0.5407207656325	1	0.0174510572105646	0	1	1	1	0	5	0	7.0930796	0.5934357	126555.42
417146	TILPCSSSMKEVLEQEPNERQRKIVSSILDIDANINDIGR	30306.773	0.26220614	0.071777344	0.0056713035837500005	0	-0.6942676305770874	0	0	0	0	0	5	0	0.14712381	0.25077027	30306.777
417147	RTLSAPLVFEKEDSVHIIDLDVIPDIDFKIEEFKDINQEE	76794.22	0.6122248	5.3385773	0.36581287359500003	0	-0.6211094856262207	1	0	1	1	0	5	1	5.9454400000000005	0.5965376	76794.22
417148	QVARAKNSLLVQREALNVIACSTSNNLNGALVLGRTIKVD	39353.98	0.16864733	-0.048704624	0.00112098799825	0	-0.9217915534973145	0	0	0	0	0	5	0	-0.15040565	0.16874853	39353.984
417149	FDIEDYLDDLDFSSSSSSTSTVDYDFSDVEIDLGLSLRTI	208898.66	0.6506817	5.6456947	0.7940541855500001	1	0.6327813267707825	1	1	1	1	1	5	1	5.2220016	0.62242514	208898.61
417150	NGSSVTSFVSPDESFFNVSAFSEMFGSDYESSHKTSEEEV	61369.05	0.58467203	7.1273103	0.43120965546749995	1	-0.6100100874900818	0	0	1	1	0	5	0	6.495674	0.52884454	61369.047
417151	VVEGFRENEASSSASASVTKEFFPVNKQRKPLNDSLSSKG	24445.79	0.15424332	0.01726365	0.001128972007	0	-0.9355376362800598	0	0	0	0	0	5	0	-0.063233614	0.15219584	24445.797
417152	DDGVRAVADGGLSLGESSSPESDITLELVDLPPELLHDII	114973.84	0.59164846	4.355074	0.376307815005	1	-0.1533114612102508	1	1	1	1	0	5	1	3.7224302	0.5829585	114973.836
417153	IPWFEDHFPSSSSSLQYPVIDHLLDFSSNQEKHSGRETAR	80316.35	0.45957863	4.8410697	0.360962538356	1	0.0580470040440559	0	0	1	1	0	5	0	3.9120536	0.4107159000000001	80316.35
417154	SDDSMHRVIPVDAKTGDVQDGTSEPDVSLTELLTTDDSGQ	20318.14	0.31355917	0.37103772	0.006672594209	0	-0.9030345678329468	0	0	0	0	0	5	0	1.1819117	0.29248983	20318.137
417155	INGEFGHVESSSPDGAEVACPVSIIAEIDLYKYDPWDLPG	103744.75	0.596899	4.071039	0.22104851593750002	0	0.1140582337975502	0	1	1	1	0	5	0	4.027695700000001	0.58029294	103744.71
417156	KISNIKIDLDVIREIDLYKFNPWELPAKASFGEHEWYFFC	140741.25	0.54899234	1.1922208	0.57033403233	1	0.3902130126953125	0	1	1	0	0	5	0	0.5132737	0.53732723	140741.3
417157	YRFHPTDEELVVQYLKRKINGQEIELEVIPVIDLYKFNPW	41243.633	0.23023312	0.9948282	0.0816279793225	0	-0.0817088037729263	0	0	0	0	0	5	0	0.6179711999999999	0.22972247	41243.637
417158	AKEETNKSELLDPDSFVVDDLLDFDPLIDDFESIFDITID	290105.5	0.68290484	10.977892	0.7699031019785	1	1.2796838283538818	1	1	1	1	1	5	1	10.468422	0.6828901999999999	290105.5
417159	NGLVCKEERVVVEEGVVLNHGGEEGMIDFKAETGTSPWDH	37086.984	0.30424833	1.0440289	0.0076085355224999995	0	-0.6377514600753784	0	0	0	0	0	5	0	1.6371315	0.27987453	37086.977
417160	TLGGDYLQEAAAELIDKSSSSSSSWSSSQEQEEQEHDCVF	31006.371	0.28188506	1.452668	0.015511442379999999	0	-0.7233632802963257	0	0	0	0	0	5	0	0.70025706	0.25840315	31006.379
417161	SQRKEDEQVILGADSEWTNAEAGEETMKKKKKKKRKIGLV	35657.99	0.18266335	0.09836388	0.0015261850382075	0	-0.8801031112670898	0	0	0	0	0	5	0	-0.05920148	0.18010417	35657.992
417162	ADQLISDDMFNPSSELAAISKGLPSVLQLQAEIENLLHQK	41353.918	0.3636768	1.1460267	0.09775831001400001	0	-0.3367914855480194	0	0	0	0	0	5	0	0.75738895	0.32445967	41353.914
417163	VVDDWPGLPKGVKTNWVMHQYHLGSSGKPLGSMNLDMDDV	51532.23	0.2710294	0.88872635	0.011883463615	0	-0.2623418271541595	0	0	0	0	0	5	0	0.71768403	0.2662882	51532.23
417164	KAKEITVLCDADVALTILRERKDGYDIGEESDLYERHDPR	35392.004	0.23780195	0.46143627	0.013539871642500001	0	-0.7252064943313599	0	0	0	0	0	5	0	0.1666336	0.22286785	35392.0
417165	VDLNKIEPWDLPKIAKMGEREWYFFSHRDRKYPNGVRPNR	51093.66	0.18016212	1.228458	0.14281978302259998	0	-0.1734213680028915	0	0	0	0	0	5	0	0.3211484	0.17244904	51093.664
417166	QQPERAENGPGGLVELFATRHVAELSLEELSLFMEKLNDV	73592.266	0.4526494	2.059118	0.3423529357545	0	-0.4756177067756653	0	0	1	0	0	5	0	0.7431766	0.4347775	73592.26
417167	NESPRSDETSLLNVPSSANPFDVSRYDLKYLDDDKEWVLL	92628.81	0.5387146	3.1514726	0.241994674144	0	-0.384831964969635	0	0	1	0	0	5	0	2.442621	0.50906676	92628.83
417168	ATMANTSTVPTNYETSSLPLNNEDSSSSVIDDDDSSLLFD	26316.61	0.4527992	1.6257553	0.1059037680395	0	-0.7584139108657837	0	0	1	0	0	5	0	3.1067035	0.4149284	26316.598
417169	TAVPDVLEAWSGKESPFSDVLDIKNISRLEESLGDDIGND	37728.605	0.45060265	4.7023706	0.12467549465500001	0	-0.6029490232467651	0	0	1	1	0	5	0	2.7316842	0.41745335	37728.61
417170	SLESLVLVMDLSRTSSLPFPYSYFEDGEMMMMNMLRQESD	81962.49	0.53400224	3.8055527	0.5046219554075	0	-0.2305124551057815	0	0	1	0	0	5	0	2.8295255	0.5058297	81962.5
417171	VVAAGVKESDGGDEEDAAFDLLKAQNLEVYRDSLSTFSGE	43154.473	0.40140924	1.4343104	0.1331268627745	0	-0.5483362674713135	0	0	1	0	0	5	0	0.8526552	0.34998557	43154.47
417172	NGLVCKEERVVVEEGVVLNHGGEEGMIDFKAETGTSPWDH	37086.984	0.30424833	1.0440289	0.0076085355224999995	0	-0.6377514600753784	0	0	0	0	0	5	0	1.6371315	0.27987453	37086.977
417173	SKRIEIDFIKDIDLYRIEPWDLPGNLEKERGGSCGVNLMQ	58784.95	0.44636312	1.0290581	0.23048523843425	0	0.0288307610899209	0	0	1	0	0	5	0	2.044531	0.42259336	58784.934
417174	GIVFLDRFTESLHYYSSLFDMFDTTIPFLQMLQCIEHPFT	188799.17	0.5498256	-0.018147707	0.77590668145	1	0.227695420384407	0	1	1	0	0	5	0	0.07086873	0.5396704999999999	188799.12
417175	TGESSSGKRVACLDLDLSNDDVFGLFEFEDLGEQYLEELM	257521.53	0.66286266	8.514474	0.69784319049725	1	0.929023265838623	1	1	1	1	1	5	1	9.39358	0.66351575	257521.58
417176	VYFFSKILTASDTTSAATTTVQNPSWMDEFLVSIWNAEEN	87072.24	0.5773634	2.667422	0.53497877714	1	-0.0943171828985214	0	0	1	0	0	5	0	2.532442	0.57132214	87072.26
417177	KRRFQENSLPSELPDYDFSDVKIPDLRFLIDDDDSSLLFD	120761.03	0.6347296	5.57596	0.57528010567625	1	0.539522647857666	0	1	1	1	1	5	0	8.147943	0.6125594	120761.05
417178	EEFQVAVNSSATSDLNMDILFNTPSSRLVDGDLYQYQFMA	162113.14	0.58278054	3.1214714	0.30776221047	0	0.2018566131591797	0	1	1	0	0	5	0	2.2511217999999995	0.55653214	162113.17
417179	DSARESQISLCSPESNSDRHIDIDSLLDDENGDFADFDFS	120577.016	0.58461255	5.1487374	0.43088775427675	1	-0.3570299744606018	1	1	1	1	0	5	1	3.0925665	0.540712	120577.05
417180	CGNVTSLVSSNEIPSFLLNTSSDPLSCFGADPELDQFMEA	136749.16	0.5980324	5.478998	0.46613229735250006	1	-0.0665796473622322	0	1	1	1	0	5	0	5.6877055	0.55899674	136749.2
417181	NLISQPPPLLHQPPNTLYSSSFAYAGSSGSGEGFSMNSIL	59210.477	0.27510792	0.72165513	0.025373021884	0	-0.7096147537231445	0	0	0	0	0	5	0	0.44013023	0.23969404	59210.51
417182	AATAYDSASIKRSAAAAVVSSAPSSYFSSLDPSNYNNMWN	61249.23	0.3624764	1.0662563	0.0300219085255	0	-0.6417765021324158	0	0	0	0	0	5	0	1.4530113000000002	0.30797246	61249.246
417183	ALLKNCSYEVTAVPNHFGYDVHVGSPLPMPLDILQFIDDA	146251.66	0.56749815	1.4227896	0.3594651513775	1	0.3041340708732605	0	1	1	0	0	5	0	1.6082336000000002	0.560189	146251.66
417184	VLRGGSLKPIPELAPTNGLPSSPTSSPFCGQNPNPFQNPS	30176.094	0.20015779	0.019091845	0.0011816959827499998	0	-0.8572927713394165	0	0	0	0	0	5	0	-0.015582085	0.18769005	30176.094
417185	GGLIRYGSKELFQVGNEFELTFDGMDDLYFPSENESFCIP	216157.28	0.63037413	4.5242214	0.6210169014475	1	0.7164205312728882	0	1	1	1	1	5	0	7.324219999999999	0.6197956	216157.27
417186	EELVSFYLKRKADSVPLPVSIIEWFMNFYDSCPYLKFAHF	72518.53	0.259703	0.032679558	0.40325880721749996	0	-0.2134011089801788	0	0	0	0	0	5	0	-0.084794044	0.26573482	72518.516
417187	PRNNPLFNNNEVRYDPGVSAPYLTTSLASNISPKSIQRVA	47722.812	0.17533247	0.11360884	0.010838509189499999	0	-0.7317937016487122	0	0	0	0	0	5	0	0.03325939	0.17144139	47722.82
417188	PVEDDDYLFDPKFAFTSSVLLEAARAFSDKHGHSPSRSDW	141351.88	0.37706706	1.1796916	0.3953587474255	1	-0.120787039399147	0	1	0	0	0	5	0	1.3086673999999998	0.31559482	141351.89
417189	SSPSTSVAPFLRKCYDMVDDPLTNEVVSLSTEQESDMAVN	27890.219	0.3054149	1.1098967	0.026186116685	0	-0.7321196794509888	0	0	0	0	0	5	0	0.8367454	0.30226517	27890.215
417190	SGNNNDISNSNKDIFLDRFTEILPIEDYGGDYCNGLDELG	86907.68	0.6359618	7.3440123	0.510139052041	1	-0.1619328409433365	0	0	1	1	0	5	0	6.943863	0.5989502	86907.67
417191	SDDSMHRVIPVDAKTGDVQDGTSEPDVSLTELLTTDDSGQ	20318.14	0.31355917	0.37103772	0.006672594209	0	-0.9030345678329468	0	0	0	0	0	5	0	1.1819117	0.29248983	20318.137
417192	TLQLGKYGKIEGKNSFHFGVPSSSDFFNPSLDQSVSMIPM	112997.71	0.38010705	1.0200713	0.13080025035325	0	0.1387555301189422	0	1	0	0	0	5	0	1.4206222	0.33349368	112997.72
417193	EKYFLDSPLLFTSSNILTSFQFPTQQPPPSSSPTSSPVPW	83182.79	0.36816058	1.9318413	0.25538773061025	0	0.1041266694664955	0	0	0	0	0	5	0	0.72994053	0.31949398	83182.805
417194	RSNHSPKRSRIGFSSGKRVACLDLDLSHVDSPLLLSSSHS	55122.09	0.2323355	0.2165041	0.027670030152550002	0	-0.3510296940803528	0	0	0	0	0	5	0	0.23149157	0.2233209	55122.105
417195	MNYPYEDFLDQIFDTVTNSEFLLDDEISSEIELQSSSHTN	210566.31	0.6715434	9.615124	0.6929905468374999	1	0.4495181143283844	1	1	1	1	1	5	1	9.559816	0.65150535	210566.31
417196	HNKCNVLFDDLNFAASLLPCHPDVIPDLNEPGPHQSQDQN	48872.5	0.46741173	4.5401554	0.35518641227625	0	-0.3846621215343475	0	0	1	1	0	5	0	4.0171785	0.43466657	48872.5
417197	LLDATDLTFLANFLNPKPDPPAGLDLSHVDSPLLFGSWSP	164702.75	0.62655014	3.6581645	0.407656278375	0	0.7187125086784363	0	1	1	0	1	5	0	5.3582954	0.5871773	164702.77
417198	FTYNQGRSNHGEFDDFNFEDYLTFFDETFDINELLGISSS	296295.94	0.65283406	9.78274	0.7894297732575	1	1.5417639017105105	1	1	1	1	1	5	1	10.002363	0.6495192	296295.88
417199	NNTFDDFGLLDDIQGFEDQTSTVDYDFSFLDQSSEPQAFF	249143.58	0.7118812	9.474487	0.74801949425	1	0.6917924284934998	1	1	1	1	1	5	1	10.0726795	0.68872595	249143.58
417200	ITPLHLAACTSGSDDYLIQMEHDDGFIGNGNGSFSNVTEP	55240.957	0.4626684	1.7614996	0.1115990459275	0	-0.668282687664032	0	0	1	0	0	5	0	2.5967994	0.40865967	55240.992
417201	SSSFGGNFPADEGMKDFMNESKVMDPSFITHIQSPNSMNF	77287.61	0.36502	5.1812553	0.102016614645	0	-0.4552445411682129	0	0	0	1	0	5	0	2.2648966	0.3082831	77287.62
417202	VFLDRFNEALHYYSTLFDSLETAEVTSAPLVAQRLLDISE	66518.766	0.5164571	0.28390408	0.6159701978575	1	0.0951187387108802	0	0	1	0	0	5	0	0.85945046	0.4818064999999999	66518.78
417203	ENDDDLWNLDGLHEKEEASVSSFGSLDSFPYEEPFLSQSY	191179.45	0.6676284	8.042831	0.45570006185	0	0.0690132081508636	1	1	1	1	0	5	1	9.154215	0.62025553	191179.44
417204	PSLSSQPPPLLLHQPPNTLYSSSFAGLQSDPSQCLVICPD	111979.63	0.2881884	0.4102435	0.02622115009	0	-0.5855768322944641	0	1	0	0	0	5	0	0.27172446	0.26751843	111979.59
417205	NYDPPVQLQIPNSSTSSSSAAAVMNARSSAFAFSLPAPIS	53601.31	0.19626544	0.15356708	0.002764938818	0	-0.5405110716819763	0	0	0	0	0	5	0	0.05328846	0.18440138	53601.312000000005
417206	SALNDWFSDNTTHQETTSKASQDAILCCSLKALSLEGTHY	35065.285	0.29763976	1.2623957	0.037515482682500004	0	-0.6713888049125671	0	0	0	0	0	5	0	1.0946662	0.26789388	35065.273
417207	ASASNTSGNSFFAAESSPTTVFSGDESGNALRFLNHPGLM	57829.31	0.23615578	1.0872079	0.022379191955	0	-0.6848421096801758	0	0	0	0	0	5	0	0.35924315	0.20908117	57829.312000000005
417208	VIRDIDLYKFNPWELPSKASFGEQEWYFFSPRERKYPNGS	126627.89	0.5019332	2.4244313	0.357386967875	1	0.0492966547608375	0	1	1	0	0	5	0	1.512275	0.46716362	126627.95
417209	EIEAAAAYDSASIKRSAAAAAAFFPNLPSLPDEDVEECVD	36270.34	0.31170154	0.41840172	0.036540930661999996	0	-0.6588101983070374	0	0	0	0	0	5	0	0.37275457	0.2938022999999999	36270.348
417210	ADSTDDLDLSNADTSLESSSSGYRGGGGGGCAAESSLLGS	27576.418	0.21198252	0.6932142	0.00898484559	0	-0.8654152154922485	0	0	0	0	0	5	0	0.40917873	0.1990728	27576.426
417211	EWEMGLPSDEDLPNYSDIEAGLVPIPGYGGDASSAASSSP	83089.28	0.33962917	3.9969182	0.22654245633075	0	-0.5713843107223511	0	0	0	0	0	5	0	5.004336400000001	0.28916872	83089.28
417212	RDPFKAARVWLGTFDTAEEAQAMAMTSAPASFDLSWVVNS	110097.125	0.47294676	2.3068616	0.143563407665	0	0.3158201575279236	0	1	1	0	0	5	0	0.3148229	0.45078546	110097.15
417213	FSCTQLFQKELTPSDSVGSQIPRDELKEAVDAVLNGLPIT	37171.598	0.24807899	0.47922873	0.009126978065	0	-0.1999260932207107	0	0	0	0	0	5	0	0.19310474	0.23828484	37171.598
417214	CRARDDDGEDDGSLEDLDSVETEGSLFHSQELQNSSQSGV	26505.992	0.2490953	0.5149468	0.09279981648825	0	-0.9210842847824096	0	0	0	0	0	5	0	0.48701334	0.23028336	26506.004
417215	VVDDWPGLPKGVKTNWVMHQYHLGSSGQIDFDAAAAATSP	56723.883	0.2267855	1.1537358	0.018515762075	0	-0.2374805510044098	0	0	0	0	0	5	0	1.0243956	0.21647115	56723.887
417216	QVEEFKTTTNDGFVHTETPGFWENKPTDYEDKDGDWMLIG	124636.53	0.6019166	3.655895	0.200672978235	0	-0.3021632730960846	0	1	1	0	0	5	0	3.4472375	0.5630305999999999	124636.516
417217	SRLDVENNNTFSSFHGDVQDGTSEPDVSLTELLTTDDSGQ	24804.715	0.39498076	1.5054693	0.0347751624025	0	-0.8784348368644714	1	0	0	0	0	5	1	2.8287854	0.35458988	24804.715
417218	QGAFELGFELSPSSSSSSTSPLNLQENHRQMMGEELSELA	38789.945	0.4556744	1.9382532	0.0137270658175	0	-0.5090553760528564	0	0	1	0	0	5	0	2.6667552000000003	0.38789797	38789.94
417219	GYAHSNSTADGTTNDISPTTVFSGDESGNALRFLNHPGLM	41425.812	0.20554805	0.5599854	0.010627500428500001	0	-0.7753666639328003	0	0	0	0	0	5	0	0.30310297	0.19324788	41425.8
417220	DDQVSVDLTPFSYFQNYPHSLLDPHIHSPPSPFLSFKDPS	124007.09	0.491075	2.354049	0.33550331318	0	0.2928660809993744	0	1	1	0	0	5	0	2.2005334	0.42951187	124007.12
417221	SLRLGDLKPSNLEETLNDSIRESLGCDPDETLAAYVREYG	45741.227	0.31354824	1.2809207	0.07815906259375	0	-0.3592356741428375	0	0	0	0	0	5	0	0.7235906	0.28344125	45741.234
417222	MEFTDFSKTSFYYPHQTTMFPSFITSEASDKCHKEKRKTV	60132.55	0.2587763	0.8183818	0.1417056669044	0	-0.4526132941246032	0	0	0	0	0	5	0	0.9198909	0.22745532	60132.57
417223	RSRIKVQMQGIAVGRAVDLSVLNGYDDLLMELERLLSSCV	114187.375	0.46261925	0.13380241	0.50004018158135	1	0.1357036381959915	0	1	1	0	0	5	0	0.6776837	0.4559223	114187.375
417224	LTNNNGNNFSPSTSASVATSTVDWLLQELDDWNGSSTSVD	70384.99	0.5713052	6.3874483	0.53493213691025	1	-0.5428234934806824	0	0	1	1	0	5	0	5.567407599999999	0.5565747	70385.0
417225	GSFLNSVVDEVISTVTIRSFDPWDLPWKAKMGEKEFYFFC	129387.48	0.45049575	1.3558027	0.50759840271	1	0.1599238216876983	0	1	1	0	0	5	0	0.5125592000000001	0.44248113	129387.47
417226	NSFQQQPVMIPDDFFVNQMTMATTNFVDEDDILGDITSSC	125795.734	0.6157716	7.5546393	0.4917961013	1	-0.0034808353520929	0	1	1	1	0	5	0	7.2611623	0.58929414	125795.72
417227	MEYQTNFLSGEEACGFFSSFRVESSLETSYDESLSEDLML	99488.75	0.6130498	5.6202335	0.5046464687925	0	0.0566014274954795	1	0	1	1	0	5	1	5.9020176	0.55695385	99488.734
417228	CDWSGHNNSNNNGLLGNLDEQSYIEEQELINPVFDGLFLD	149243.45	0.6540754	9.582083	0.5241234400925	1	0.3646830916404724	1	1	1	1	0	5	1	7.928044	0.6335308000000001	149243.44
417229	DYVERLQEQSRRVSEIRTGLQAHLSDNDDDDFLNIMNMER	74716.18	0.44847912	1.4590569	0.10841062831124999	0	-0.5691767334938049	0	0	1	0	0	5	0	3.1544693	0.4164016	74716.19
417230	LVHGVENFEFPSFQYSETSAFDQWKKSSSSKTLPIIRNSQ	68201.58	0.3408089	1.1177807	0.138574561455	0	-0.3484010696411133	0	0	0	0	0	5	0	1.0060971	0.26112086	68201.586
417231	TRMDSLENIPQLFCDLVFDMPNVLMNTFDGAEAATAAGYP	132328.88	0.6071143	4.1117992	0.6598601793275	1	0.3979149460792541	0	1	1	1	0	5	0	4.329854	0.5945083000000001	132328.78
417232	SNTNTTTTYSGFSDNCSFYQVPDSVSSDGSVISGNEAVRL	37887.203	0.29636738	1.7882067	0.037289687760250004	0	-0.8300882577896118	0	0	0	0	0	5	0	1.185571	0.24606724	37887.203
417233	ITPLHLAACTSGSDDYLIQMEHDDGFIGNGNGSFSNVTEP	55240.957	0.4626684	1.7614996	0.1115990459275	0	-0.668282687664032	0	0	1	0	0	5	0	2.5967994	0.40865967	55240.992
417234	DLMLAGYDSSQPQLEFHQPLFQEASYGLLGFSWPPRSYID	139526.77	0.5112296	1.1371653	0.46896176527	1	0.319236695766449	0	1	1	0	0	5	0	2.1410412999999995	0.461344	139526.81
417235	FPLLISLISLLEKLLEEGENNNPFSSSLLDDENMIPHWSD	40593.65	0.5528965	0.17639446	0.37290562995	0	-0.2298491299152374	0	0	1	0	0	5	0	0.16166496	0.5205376	40593.652
417236	TGFTPWEWDCSDLFSIPPLDDHFSDQTPSDDFFDGLLMDT	285893.7	0.7181244	10.341402	0.8820853745000001	1	1.2852100133895874	1	1	1	1	1	5	1	9.968429	0.71544206	285893.7
417237	SSSATGSGRDGDDASKIEAAAELIDKSSSSSVAVGSTAVA	46119.047	0.17849231	-0.048309326	0.00130471002315	0	-0.8599346876144409	0	0	0	0	0	5	0	-0.19513154	0.17734899	46119.04
417238	HVNPMQQVNTSSDPLAQPSPTTLNSSYINSSSIKDMGSTF	39604.117	0.20555815	0.615842	0.003364670872	0	-0.8616669774055481	0	0	0	0	0	5	0	0.54929996	0.19569576	39604.11
417239	HPPPLHPLDDSVLKYISQVLMEEDLICRMYKLVGDRWELI	66931.32	0.28439397	0.23004627	0.3365116644625	0	0.3930959701538086	0	0	0	0	0	5	0	0.2754264	0.28841278	66931.32
417240	SDDSMHRVIPVDAKTGDVQDGTSEPDVSLTELLTTDDSGQ	20318.14	0.31355917	0.37103772	0.006672594209	0	-0.9030345678329468	0	0	0	0	0	5	0	1.1819117	0.29248983	20318.137
417241	QRKVLQPKYEFPSSELAAISKGLPSVLQLQAEIENLLHQK	32751.955	0.23840894	0.12328768	0.03954898882525	0	-0.5350645184516907	0	0	0	0	0	5	0	0.025929451	0.22011472	32751.959
417242	GMAETTFDQWKKSSIDDVISWNEDGSGLLNDFQVDTGTLP	38789.766	0.56624997	5.753198	0.34903779822750003	0	0.237057164311409	0	0	1	1	0	5	0	5.4360495	0.5282625	38789.77
417243	HNKCNVLFDDLNFAASLLPCHPDVIPDLNEPGPHQSQDQN	48872.5	0.46741173	4.5401554	0.35518641227625	0	-0.3846621215343475	0	0	1	1	0	5	0	4.0171785	0.43466657	48872.5
417244	FTSPSSSSLTFWENLDVDDVFGFSTSMSSGGSGTHNFRAT	113002.72	0.5513572	6.7173104	0.54259429331975	1	-0.0156862065196037	0	1	1	1	0	5	0	5.586437999999999	0.531065	113002.77
417245	PPGFRFDPDDEDLVFDMPNVLMNTFDGAEAATSIERFCVQ	150854.6	0.54950666	5.8597565	0.524378056585	1	0.199050024151802	0	1	1	1	0	5	0	5.4273057	0.52612174	150854.56
417246	LLRIDDLLKAQNLEVYRDSLSTFSGEVEPSHLPNVAGVRC	44674.926	0.24595237	0.6484735	0.047129936160000004	0	-0.0777274891734123	0	0	0	0	0	5	0	0.40866756	0.22596863	44674.914
417247	SEFVDYLDSPTFPSSESNDVCNKEGGFGEEDFPFLISNKR	68314.17	0.5386011	4.3653145	0.1470821172	0	-0.4860762655735016	0	0	1	1	0	5	0	4.0511584	0.48500445	68314.17
417248	SDGFVRSITTSDSLITHDNNINNLSFNGGFDFIEDLIRVV	162221.02	0.52195114	2.8315654	0.5060402199375	1	0.6053639650344849	0	1	1	0	1	5	0	3.1810102	0.5089572	162221.02
417249	KIVRVEEAEAPVVVVDASSTFSNDEIFSSSSSSYSSTDIS	35437.273	0.27999178	1.2008196	0.016847908251249998	0	-0.8350502252578735	0	0	0	0	0	5	0	0.9304677	0.2509722	35437.29
417250	PSFNDYSSSNFLDDCYGSFNTSSNPNPSNGGGGDFEFSEF	76165.05	0.64765656	8.095083	0.21430922959999998	0	-0.2157247066497802	0	0	1	1	0	5	0	8.415902	0.58129096	76165.016
417251	MEYSQSSMYSSDFGNCDYGLHFQFHYNEMMIRNDAFCLCN	135328.47	0.5411169	0.7476796	0.567731099485	1	0.3823394179344177	0	1	1	0	0	5	0	1.3733163000000002	0.5089863	135328.5
417252	WEKEEEESNTSHVDEVISTVTIRSFDPWDLPSLSKIKSDD	27782.883	0.3994916	1.541519	0.089066710755	0	-0.742364764213562	0	0	0	0	0	5	0	1.5424508	0.3728163	27782.879
417253	WAIVDVSVSVEDIETGDDEGDMMLAGDVPWEMFLSTVRRL	75614.45	0.5277694	2.2809608	0.47517736661250004	1	0.1190139502286911	1	0	1	0	0	5	0	1.1901408000000002	0.5154934	75614.47
417254	LLRSYDELIKELEKMCKALEAVVYPQDPFGYLSEYAQMTD	86021.36	0.33266857	0.5179086	0.21450970995000002	0	0.0216810144484043	0	0	0	0	0	5	0	2.251106	0.28890035	86021.36
417255	TAVPDVLEAWSGKESPFSDVLDIKNISRLEESLGDDIGND	37728.605	0.45060265	4.7023706	0.12467549465500001	0	-0.6029490232467651	0	0	1	1	0	5	0	2.7316842	0.41745335	37728.61
417256	NALQDSSTSLSRQGSIYSLTLDEVQNHLGSGEGFSMNSIL	38136.75	0.3396012	1.4056109	0.046191023197749995	0	-0.5455611348152161	0	0	0	0	0	5	0	0.5917020000000001	0.30200675	38136.76
417257	VNMNGARPLTQGGSSLMGDLEFDFDASFVSGEVDPSHIPI	107658.29	0.5582802	6.5624557	0.4709699915905	1	-0.1232239007949829	0	1	1	1	0	5	0	5.1791954	0.5182071	107658.305
417258	GGDAAGELTMLLSGSSSSSSSSLWMKYGEFSNATLMLDFG	77167.57	0.43862522	1.5113573	0.1881262483275	0	-0.2891196012496948	0	0	1	0	0	5	0	1.4387386	0.4192353	77167.555
417259	ASMLLQNVPPAVLIREKYEEESSAGLVFPDPYLDLDYGNV	77302.91	0.5246827	2.6833434	0.1762756867	0	0.0042831422761082	0	0	1	0	0	5	0	2.9117490000000004	0.48415583	77302.914
417260	RCASEPINVPVIASLGLDSLSSLNVENLVLPEERGFIGPC	76995.74	0.44844964	0.9025254	0.08465210146999999	0	-0.0940697416663169	0	0	1	0	0	5	0	0.7081597	0.4242694	76995.74
417261	TLQLGKYGKIEGKNSFHFGVPSSSDFFNPSLDQSVSMIPM	112997.71	0.38010705	1.0200713	0.13080025035325	0	0.1387555301189422	0	1	0	0	0	5	0	1.4206222	0.33349368	112997.72
417262	YPCFTESWGGLPLKEQEMDQGGSSVNPHNSDTRNTNKKDI	29500.96	0.20653923	1.2582507	0.012493202645775001	0	-0.8030279278755188	0	0	0	0	0	5	0	0.7866396999999999	0.19283701	29500.957
417263	EASRTQMEANGLWRNAGDVPWDMFLETVRRLKISRANYHY	51078.316	0.30106652	0.3700776	0.191189059783	0	-0.277036190032959	0	0	0	0	0	5	0	0.7917911	0.2879592	51078.324
417264	HPQPGDTSDLNMDILFNTPSSEFLQDNYSLMKLLPQVDSV	128043.88	0.55117774	6.436349	0.47298397095	1	0.5259805917739868	0	1	1	1	1	5	0	5.7721014	0.5307519	128043.914
417265	DSEEEKLFDLKGQLQTRNQDDQESSGSGLSSWNTLRDATG	24379.703	0.22255103	0.6768724	0.00722182495	0	-0.9025908708572388	0	0	0	0	0	5	0	0.5714431	0.20126732	24379.707
417266	VETSGEDNAAMMMFNQYSSTDSSGAFVVYSPFNSIPEAAL	101038.89	0.38884607	1.6972471	0.09281201064	0	-0.3086455166339874	0	1	0	0	0	5	0	1.7966633	0.3461893	101038.93
417267	NAEEGVMFLGQNLSSENLFSPSPESNYLIGEAFLDPNSYI	130047.45	0.59503883	6.2194915	0.33835919255	0	0.3012603223323822	0	1	1	1	0	5	0	7.5752807	0.54551923	130047.48
417268	KDEYMKPVIAEIDLYKIEPWDLAEKSFLPNRDLEWYFFSH	133312.5	0.5984764	2.2923546	0.5542531472550001	1	0.5235502123832703	0	1	1	0	1	5	0	1.9599787	0.590396	133312.48
417269	SELRTAESWEQVSEFINLVSSESNDEEAAAHTYDLASIFD	79615.414	0.55458856	6.4740963	0.306868506875	0	-0.3315995335578918	1	0	1	1	0	5	1	5.346299	0.5055054	79615.44
417270	SINVPELNFLGLPILPQFESINGLEMFGFLSPSIVQAIEA	159457.36	0.55397224	0.28443694	0.606756199625	1	0.5228050351142883	0	1	1	0	1	5	0	0.48490572	0.53469366	159457.31
417271	KRRFQENSLPSELPDYDFSQFLEQLINDDDEFDTPLWSFS	242269.2	0.68463844	8.6559925	0.7120393768187501	1	1.1866265535354614	0	1	1	1	1	5	1	9.409771	0.6769313	242269.2
417272	LEKLFDIKGQLQARNQWEIVFTNNEEDKMLVGDVPWEMFL	109771.96	0.56160283	2.4777937	0.3474668458175	0	0.4625204503536224	0	1	1	0	1	5	0	5.476136	0.5528751999999999	109772.0
417273	NGMKALISSGNKDKKKKKVSYEPIDLDVIRDIDLYKFNPW	60416.58	0.2440761	1.1651946	0.213127535019025	0	-0.0381873250007629	0	0	0	0	0	5	0	0.9845762	0.2305416	60416.58
417274	GRKRRLTSTPSLGTVGDFSDDLLDFSNDDDEFDTPLWSFS	252703.66	0.6392614	5.9767256	0.58140604719475	1	-0.0418817624449729	0	1	1	1	0	5	0	6.824097999999999	0.60252315	252703.6
417275	GGLIRYGSKELFQVGNEFELTFDGMDDLYFPSENESFCIP	216157.28	0.63037413	4.5242214	0.6210169014475	1	0.7164205312728882	0	1	1	1	1	5	0	7.324219999999999	0.6197956	216157.27
417276	AKQTVQECATEFISFITSEASDKCQREKRKTVNGDDIWWA	46413.098	0.36024505	0.906142	0.027534054412499998	0	-0.4654567837715149	0	0	0	0	0	5	0	1.4510584999999998	0.3300164	46413.094000000005
417277	CRARDDDGEEEEENNGMRLPQETQTEANVNLDDEISSEIE	17041.0	0.26306802	0.12185216	0.00734825601525	0	-1.0989370346069336	0	0	0	0	0	5	0	0.006395817	0.25258657	17041.012
417278	FPNESSGKRVACLDLDLSNADTSLESLVSSNEILGELVPA	60498.816	0.48115247	2.238457	0.19207224515750002	0	-0.3582338690757751	0	0	1	0	0	5	0	1.8634187	0.45910892	60498.8
417279	QTFPPPFSSSLLTPSSSPTPLNSSSSSLPPLSESFDLDSL	35898.266	0.50644344	2.4959579	0.026298677165	0	-0.2317490130662918	0	0	1	0	0	5	0	3.411932	0.44948897	35898.27
417280	QGNSSISTFSNGGVFYMDDEALLSDPSSTIFPGLSLVQWM	108644.41	0.57674164	2.0643103	0.48593676663499996	1	0.5765255093574524	0	1	1	0	1	5	0	1.4809648000000002	0.55716735	108644.45
417281	SEACDFFISTASAEPLDISEEDIENVLMNMAEGMMVAPPS	91338.92	0.5728653	6.129348	0.4363267517475	1	-0.033381063491106	0	0	1	1	0	5	0	5.065019	0.5487581	91338.945
417282	QLESSIAIWENLVSSESNDVCNKEGGFGEEDFPFLISNKR	61143.656	0.5296408	2.6902173	0.20705995912500003	0	-0.6520308256149292	0	0	1	0	0	5	0	2.6273358	0.48926565	61143.645
417283	GGLIRYGSKELFQVGNEFELTFDGMDDLYFPSENESFCIP	216157.28	0.63037413	4.5242214	0.6210169014475	1	0.7164205312728882	0	1	1	1	1	5	0	7.324219999999999	0.6197956	216157.27
417284	TNQDSPVDNSNLGLSLGESSSSGYRGGGGGNNHNATSSSM	16604.707	0.17298682	0.16865826	0.00147611348325	0	-1.1964796781539917	0	0	0	0	0	5	0	0.2959373	0.1694239	16604.7
417285	AEITPSCPRCGSSKRRSGSSPAESNGGAFPVVDGCGGDTW	36281.61	0.17847084	0.6101384	0.002786392405625	0	-0.6487928032875061	0	0	0	0	0	5	0	0.37199783	0.1753952	36281.617
417286	PRSSLPPCWDPSGDFLASVSEDANLPTQVLISASSHTLEY	67782.18	0.4423431	2.1318562	0.08702473831	0	-0.1228065714240074	0	0	1	0	0	5	0	1.3773961	0.387922	67782.195
417287	FDQEHEQVADDHDHDMVMPGFRFFPTDMELEEFYDYSSSN	126410.14	0.6159154	7.5442023	0.5772910585975	1	0.3242507576942444	1	1	1	1	0	5	1	5.8078494	0.58907586	126410.164
417288	GMAETTFDQWKKSSIDDVISWNEDGSSTSVDEDEMMQNIT	25309.422	0.44102994	2.0553498	0.1202545386775	0	-0.5617277026176453	0	0	1	0	0	5	0	1.6748936	0.40852556	25309.438
417289	VYFFSKILTASDTSTHGGFSVPLSSSSSFDVCSDLEIGTA	59599.37	0.3715801	0.5529933	0.04284206469	0	-0.2858595848083496	0	0	0	0	0	5	0	0.739943	0.34091282	59599.363
417290	NPKTTTTALRLAKSLNPKLVTVVEEEDEDEAEAASWLLLP	40350.92	0.42497504	0.0680933	0.12964372195767498	0	-0.555817723274231	0	0	1	0	0	5	0	0.1661272	0.40397713	40350.938
417291	FDDHQNHYYCGETSTSSHSSNDSSFLKNKRLREVNEIGSS	36436.63	0.16042392	0.58141303	0.0028445849825	0	-0.9785571098327636	0	0	0	0	0	5	0	0.33850694	0.15795526	36436.625
417292	MAEPVLEDTYLTFSSSQSSSSLMNLISQPPPPLALLMMSQ	63780.723	0.3822806	0.45116258	0.1890909789875	0	-0.0959778651595115	0	0	0	0	0	5	0	0.31781983	0.34712505	63780.734
417293	FNLDSILKSPDEDPFEPDDFSCEESISTSAHKNLLRTLST	54836.664	0.23739955	0.9497217	0.19796062850025	0	-0.4099941849708557	0	0	0	0	0	5	0	0.4331	0.22220117	54836.664
417294	KVEKPLVIEDEQVVILGEDSEWFFFCPRDRKYPNGVRPNR	52585.75	0.4165487	4.336317	0.3895784168015	1	-0.4527575373649597	0	0	1	1	0	5	0	2.1251395	0.41239974	52585.754
417295	SDDDYSASSSGLPDSFSSSSTSSDVSLSREDSTSSWYDDH	27328.727	0.45554683	2.2007053	0.0163199859675	0	-0.8147853016853333	0	0	1	0	0	5	0	0.88422275	0.40689385	27328.738
417296	EEETLRLIEDWYNANINNHLDELNHRLQSLNEIVNVGNGS	45245.266	0.43407583	5.777314	0.517123549091	1	-0.2413174360990524	0	0	1	1	0	5	0	3.4146410000000005	0.40260845	45245.277
417297	GVDRVMMTSASSFLALLSLQTLKEPWELPESHHSVSLDTD	39208.918	0.28257117	0.27741814	0.0902668674325	0	-0.3961437046527862	0	0	0	0	0	5	0	0.07212353	0.2725772999999999	39208.918
417298	RMLTSDVAVAETSTVPTNYETSSLPFPYSYFEDGEMMMMN	122061.92	0.60238063	4.6875935	0.330557239637	0	-0.0997964292764663	0	1	1	1	0	5	0	5.824479	0.5775916999999999	122061.93
417299	TYTEEVDTPVGSSSWCGTEFMDEEDLSSETTATLTAYHHQ	47033.895	0.3845328	4.8615217	0.141845049306	0	-0.7861682176589966	0	0	0	1	0	5	0	4.4037595000000005	0.32597876	47033.89
417300	VRMSGTDDGEGNGPLPQPPPPAHNSFIVWNPTDFAKDLLL	75960.02	0.36302513	1.1029463	0.12048258609875	0	0.039725162088871	0	0	0	0	0	5	0	0.17612386	0.32820746	75960.04
417301	NPCDVAESSLDSLFFHNQFPDHNVSTSPSSRVFQNNSSKD	66282.09	0.44470716	3.1169457	0.25815871763885	0	-0.618452787399292	0	0	1	0	0	5	0	3.3282437000000007	0.40367016	66282.055
417302	LTQGVLLDEANSSSTSSIGTNNSSLQEKIKEEKEKIELHL	18509.371	0.17312142	0.01084137	0.0013353837375	0	-1.0161219835281372	0	0	0	0	0	5	0	-0.10188031	0.17046112	18509.375
417303	SKRIEIDFIKDIDLYRIEPWDLAEKSFLPNRDLEWYFFSH	173582.84	0.5940359	1.5389396	0.7008452791375	1	0.6834114193916321	0	1	1	0	1	5	0	1.596358	0.58884525	173582.86
417304	PKFKTAQPPPLLHQPPNTLYSSSSGYRGGGGGGDFEFSEF	47060.918	0.35494152	1.913677	0.0163971861435	0	-0.6021405458450317	0	0	0	0	0	5	0	2.412487	0.30742106	47060.918
417305	SSRGITYEDGLLFSDEYLNLVDYSSSDKTFLDFSASRRGN	176059.66	0.5790228	6.349367	0.5723313866825	1	0.2067707479000091	0	1	1	1	0	5	0	8.428381	0.5502688	176059.67
417306	DDFSETSQFQMLGSGFGFGSGSGDAFSGESSSGKRRKKMV	79131.87	0.25853884	1.8150362	0.09288111803730001	0	-0.6933326125144958	0	0	0	0	0	5	0	1.5566285	0.22009246	79131.875
417307	TGEDMKPLPLEEISSSSFAYAGSSGSGESSGLMGSWSFQL	78909.1	0.52276826	2.0549023	0.083732488185	0	-0.4433667659759521	0	0	1	0	0	5	0	1.616951	0.4578209	78909.14
417308	GLAREALRLLRERYDELIDELEEMFDIKGELRSRNQWEIA	62854.15	0.5236503	0.2642696	0.471937704275	1	-0.6009125113487244	0	0	1	0	0	5	0	0.9027785	0.49179307	62854.164
417309	AEMFRPPEFARDLLPKYFKHNNFSSFIRSPLLPASSNGLD	45051.207	0.18695153	0.16227388	0.047275889710000005	0	-0.284074455499649	0	0	0	0	0	5	0	0.11567497	0.17917609	45051.21
417310	MEEDLILTELIDEIVDYVKFLQLQIKLLSSLNTLRAEEKR	73573.61	0.30624735	0.09623909	0.43920674103449997	1	-0.0318536460399627	0	0	0	0	0	5	0	0.18478298	0.30743092	73573.586
417311	YDSPPLSSAFDPDFASIFSSAPWPSVVDDALRMLLSIQAL	113543.9	0.5215635	0.61272347	0.5607119100375	1	0.4012519419193268	0	1	1	0	0	5	0	1.1425112	0.49319696	113543.87
417312	QRKVLQPKYEFPSSESNDVCNKEGGFGEEDFVGSKTVIQI	45619.79	0.24061002	0.43427944	0.010066100118	0	-0.5874403119087219	0	0	0	0	0	5	0	0.29403663	0.22733144	45619.79
417313	MDNFFLGLSCQEENNGMRLPQETQTEANVNLDDEISSEIE	27566.27	0.38142845	3.2903545	0.0306283629625	0	-0.698940634727478	1	0	0	0	0	5	1	3.4560053	0.35564667	27566.277
417314	SSTSSLLDDHDHDMVMPGFRFFPTDMELEEFAASFASLYN	199775.7	0.6410339	3.316344	0.65341770934	1	0.8806193470954895	0	1	1	0	1	5	0	6.103204	0.616274	199775.72
417315	KISNIKIDLDVIREIDLYKFDPWELPEMAKMGEKEFYFFC	153624.56	0.5858142	1.5095351	0.6469618776025	1	0.4186635911464691	0	1	1	0	0	5	0	1.9293649	0.5760770000000001	153624.58
417316	EKPITGSSDSLWNIGETDELISGSVENISLDDTSKKGAMD	38259.504	0.41353935	3.0667367	0.10289140142474999	0	-1.0507186651229858	0	0	1	0	0	5	0	3.5838947	0.36830035	38259.504
417317	ELTFGDTEEEIQQQQQQQQQEQQQQQEQQQQQHASAPANF	29143.41	0.17336175	0.98902476	0.00057499866695	0	-0.7816141247749329	0	0	0	0	0	5	0	0.19548798	0.16986264	29143.398
417318	IASQKIDLDVIREIDICKWEPWDLQESCRIGYEEQNEWYF	109733.71	0.60959184	2.9483573	0.5884068055525	1	0.3513669967651367	0	1	1	0	0	5	0	5.571459	0.5870999	109733.71
417319	DVDLYKCEPWDLPKFAMTGEGRTVDLFNGADDLHCTDLRL	134647.56	0.44895983	3.2769895	0.1529068817625	0	0.5253998041152954	0	1	1	0	1	5	0	4.067801	0.40936124	134647.56
417320	FDFSDVKIMEPPERSVEIIPEIDVCKWEPWDLQELCKIGH	94546.516	0.5406655	4.501048	0.45789289413249995	1	0.2380834817886352	0	0	1	1	0	5	0	5.2466087	0.5332508	94546.516
417321	MDNFFLGLSCQEENNGMRLPQETQTEANVNLDDEISSEIE	27566.27	0.38142845	3.2903545	0.0306283629625	0	-0.698940634727478	1	0	0	0	0	5	1	3.4560053	0.35564667	27566.277
417322	VVEGFRENEASSSSGGSNNNSNLHFQTFPPPFSSEDLMLF	131719.75	0.56678456	2.355585	0.266414018361	0	0.0755117163062095	0	1	1	0	0	5	0	3.5497372000000005	0.5171557	131719.73
417323	TGESSSQRKEDEQVILGADSEWTNAEAGEETMKKKKKTSV	23248.785	0.20515148	-0.009553909	0.00224659308705	0	-1.0845810174942017	0	0	0	0	0	5	0	-0.06718826	0.20063041	23248.785
417324	CDWSGHNNSNNNNNQQQAAAAAFFPNLPSLPDEDVEECVD	38537.88	0.381075	1.2726978	0.0392992047235	0	-0.9035645723342896	0	0	0	0	0	5	0	1.4084337	0.35000998	38537.88
417325	LPSDLSGWVESMLSDLNYYPDLDPTRMLYGFPNEVNMGLS	164735.69	0.6068459	4.3165927	0.6864330971475	1	1.0574228763580322	0	1	1	1	1	5	0	5.935096700000001	0.5868845	164735.69
417326	CVFSGYESLLEADVSSIEAGLVPIPGYASDSFTLDWAGGG	114234.21	0.60153776	5.5794606	0.47366849572499997	0	0.1558859944343567	0	1	1	1	0	5	0	5.7572837	0.55484265	114234.24
417327	ELVRYYLKRKMDGLERSVEGECFDPIMAVLDGSNHQTNRN	40670.81	0.27812892	1.1009188	0.02048572191475	0	-0.7629882097244263	0	0	0	0	0	5	0	0.539646	0.2661592	40670.797
417328	EFINQNNDFFLLDYGFVIDNNPDDFSGALGEEGLRVPLVN	212704.36	0.60336095	5.0276227	0.6852257339600001	1	0.5080679655075073	0	1	1	1	1	5	0	6.589042999999999	0.5875515	212704.38
417329	GSDYVPTYEDKDSDEDLPNYSDIEAGLIPIPGYRSVTPCG	36577.92	0.29243505	0.82505345	0.13748776364499998	0	-0.5998427867889404	0	0	0	0	0	5	0	0.91725993	0.25784892	36577.94
417330	FANQAGLDMLETTLEFTGTDSAKQEVETKELEKMFEIEGS	63465.1	0.48368064	4.761669	0.049502349892500006	0	-0.819752037525177	0	0	1	1	0	5	0	5.9935923	0.4253851999999999	63465.098
417331	YPCFTESWGDLPLKEQEMDQGGSSVNPHNSDTRNTNKKDI	34173.42	0.256582	2.4567175	0.024661611965925	0	-0.8408492803573608	0	0	0	0	0	5	0	1.695868	0.22472169	34173.418
417332	VTNSEFLLDDENGDFADFTTEDLPDFSVIKTDDQEWVLLT	179641.7	0.6702563	7.4890103	0.717553498825	1	0.5867918729782104	1	1	1	1	1	5	1	5.5073924000000005	0.6556305	179641.67
417333	SDGFVRSITTSDSLITHDNNINNLSFNGGFDFIEDLIRVV	162221.02	0.52195114	2.8315654	0.5060402199375	1	0.6053639650344849	0	1	1	0	1	5	0	3.1810102	0.5089572	162221.02
417334	YPCFTESWGDLPLKEQEMDQGGSSVNPHNSDTRNTNKKDI	34173.42	0.256582	2.4567175	0.024661611965925	0	-0.8408492803573608	0	0	0	0	0	5	0	1.695868	0.22472169	34173.418
417335	DSTSSLLDDIQGFEDQTSTVDYDFSQFLEEFAASFASLYN	220414.58	0.66907763	6.092311	0.725167261225	1	1.2021716833114624	1	1	1	1	1	5	1	6.503302	0.6533846	220414.61
417336	PVFDPFSDMLIDDIEKLGSGSGDAFSGESSGLMGSWSFQL	154966.44	0.69140273	6.710674	0.6332809527750001	1	0.2868344187736511	0	1	1	1	0	5	0	6.9198117	0.6628498	154966.45
417337	ELVRYYLKRKINGQEIELEVIPVIDLYKFNPWELPGKSLE	41112.04	0.2688005	0.20576072	0.1892472129955	0	-0.2739582359790802	0	0	0	0	0	5	0	0.24740744	0.26973638	41112.043
417338	INFNGGFYGFGSNQASSSSSSSSCSSSSSSLDSLFFHNQF	57601.4	0.5052194	1.6474789	0.074913482	0	-0.594552218914032	0	0	1	0	0	5	0	3.068578	0.42705226	57601.43
417339	TSGNSFFAAESSLLGEGISQFLEQLINDDDEQSKIVSMQD	65125.93	0.57292783	4.9682627	0.46061380142499997	1	-0.6234844326972961	0	0	1	1	0	5	0	3.2170115000000004	0.5252522	65125.92
417340	NGSSVTSFVSPDESFFNVSAFSEMFGSDYESSHKTSEEEV	61369.05	0.58467203	7.1273103	0.43120965546749995	1	-0.6100100874900818	0	0	1	1	0	5	0	6.495674	0.52884454	61369.047
417341	NLKQLLSKEKDKDKDKDNNNNSNLHFQTFPPPFSSSLDPP	24423.004	0.27580473	-0.02466011	0.0049776888667125	0	-0.879274845123291	0	0	0	0	0	5	0	0.04417467	0.2326811999999999	24423.004
417342	KDKQNTEEFDLDEIVKLPSLGSSSPLAAESSLDSLQFLEY	64383.1	0.5938432	4.5900493	0.21770885139249999	0	-0.0751354992389679	0	0	1	1	0	5	0	4.01045	0.5499515	64383.09
417343	FTYGFRFHPTDEEIIENYLRPDIKKDGWSEEEDDDDVMSR	31768.023	0.33212012	1.5215704	0.1221662171	0	-0.5086110830307007	0	0	0	0	0	5	0	1.332873	0.30223978	31768.02
417344	SDGFVRSITTSDSLITHDNNINNLSFNGGFDFIEDLIRVV	162221.02	0.52195114	2.8315654	0.5060402199375	1	0.6053639650344849	0	1	1	0	1	5	0	3.1810102	0.5089572	162221.02
417345	KEKTSLLESLDSLFFHNQFPDHNVSTSPSSRVFQNNSSKD	60926.87	0.42814603	1.6478198	0.28750213788885	0	-0.5169745683670044	0	0	1	0	0	5	0	1.6828531000000002	0.39138392	60926.84
417346	NAEEGVMFLGQNLSSENLQVDNDEDFFFDFDLSEPAVVIP	219821.27	0.63181174	7.077759	0.6824524161500001	1	0.7064517140388489	1	1	1	1	1	5	1	7.45696	0.62644255	219821.23
417347	LSMSNSPEARQQRSTPSVSASSSEYDQLFNDIDSDQEPLY	61254.375	0.40781394	1.5612938	0.1357456310709	0	-0.7778441309928894	0	0	1	0	0	5	0	2.8513546	0.34229016	61254.402
417348	LPGFRFHPTDEELVGYYLRKKVNSIEIDLDMVCFPTHTMG	92694.08	0.29488397	1.4371338	0.19363285325	0	0.0577210374176502	0	0	0	0	0	5	0	0.8766507	0.30090037	92694.11
417349	LDQQYLTNLFLATTAEHGATLAFDVDQLWSLFDGETVELD	174937.53	0.6334168	6.4529333	0.7431100577749999	1	0.4581880569458008	1	1	1	1	1	5	1	6.53558	0.6214886	174937.48
417350	NYDPPVQLQIPNSSTSSIGTNNSSLQEKIKEEKEKIELHL	18953.734	0.17707632	-0.04857588	0.0008787843265	0	-0.918118953704834	0	0	0	0	0	5	0	-0.07360625	0.17479134	18953.734
417351	YEPIDLDVIREIDICKWEPWDLAEKSFLPNRDLEWYFFSH	183322.61	0.6379685	2.9663732	0.7781957915	1	0.9355294108390808	0	1	1	0	1	5	0	3.8462327	0.63660693	183322.6
417352	GFILEDLSFGAELRIPETDSFFFQSQPQLNQELNNNAPRQ	159200.72	0.54617286	4.979056	0.35691537805225	1	-0.2234215289354324	0	1	1	1	0	5	0	4.496457	0.49307698	159200.72
417353	HDLCGYEHNMCMSNNGDATLSQLPLSASNFNQDYFSALLE	146280.88	0.5791389	2.3816772	0.264760852675	0	0.3011661469936371	0	1	1	0	0	5	0	2.1356773	0.531014	146280.86
417354	GSQQFVPDILASDEDNILMDYVLNHGGEEGMIDFKAETGT	134189.97	0.56791323	6.7473826	0.494445657465	1	-0.1242313235998153	0	1	1	1	0	5	0	5.8221016	0.54634446	134189.97
417355	LTNNNGNNFSGVDIYENAIPGHLIAYEDMEFEPQTYFSLT	204528.53	0.6337903	3.5707207	0.36557478729250004	0	0.1122855395078659	0	1	1	0	0	5	0	5.6968985	0.5890270000000001	204528.56
417356	PVEDDDYVNNHNSSLNYLNDLIINNNNTSSIPRYVVELAE	55337.348	0.378026	1.8492665	0.254512910945	0	-0.4168324470520019	0	0	0	0	0	5	0	0.9461138	0.3603967	55337.344000000005
417357	EEFQVAVNSSATSDLNYLQEAAAENHCILSVALMYERSLG	47459.035	0.2971977	0.6867324	0.17378325517999998	0	-0.454547107219696	0	0	0	0	0	5	0	0.40346813	0.27840805	47459.027
417358	NATTQPNLDELLFDGCWLETTDGSEFLSVNLEMDDLLEID	220349.92	0.6961755	10.959904	0.8518314245999999	1	0.9058247804641724	1	1	1	1	1	5	1	10.880972	0.6959592	220349.88
417359	VTIGRAVDLSVLGSEFLNFSPSSSDFFNPSLDQSVSMIPM	114419.164	0.58348244	1.6809804	0.4580877744475	1	0.2426556348800659	0	1	1	0	0	5	0	4.9660263	0.54767615	114419.18
417360	HLSSSSSSFAYAGSSGSDFLESNRLEEEFEDTLAYIEKIR	86828.76	0.48679987	6.7116704	0.3980500394275	0	-0.3262993991374969	0	0	1	1	0	5	0	3.4775949	0.4164965	86828.81
417361	GQSGFDPLQSLPQDFDFPIIGNQNNGLLFSDSFLLSSPTD	185625.42	0.6496216	6.333395	0.5409249612875	1	0.4770137667655945	0	1	1	1	1	5	0	7.7451024	0.6336741	185625.42
417362	LTNNNGNNFSGVDIYENAIPGHLIAYEDMEFEPQTYFSLT	204528.53	0.6337903	3.5707207	0.36557478729250004	0	0.1122855395078659	0	1	1	0	0	5	0	5.6968985	0.5890270000000001	204528.56
417363	YPCFTESWGGLPLKEQEMDQGGSSVNPHNSDTRNTNKKDI	29500.96	0.20653923	1.2582507	0.012493202645775001	0	-0.8030279278755188	0	0	0	0	0	5	0	0.7866396999999999	0.19283701	29500.957
417364	SLQCAETSHFNGFGEQNLVSSESNDEKVFDSLIDPKPVST	60159.664	0.34176633	1.1115835	0.043708683794999995	0	-0.7461503744125366	0	0	0	0	0	5	0	0.8105788	0.3001895999999999	60159.656
417365	SDGFVRSITTSDSLITHDNNINNLSFNGGFDFIEDLIRVV	162221.02	0.52195114	2.8315654	0.5060402199375	1	0.6053639650344849	0	1	1	0	1	5	0	3.1810102	0.5089572	162221.02
417366	TIGFSTFLNDEDFFADILRDEIVKLPSLGSSYDGLTQLGE	114803.125	0.55341345	7.2473235	0.66515518885	1	0.8695441484451294	0	1	1	1	1	5	0	7.845865700000001	0.5324647	114803.17
417367	TPVTNFYWSDFLLDVVPKDESVALFFFPSSENVFLLESIF	188534.48	0.55442995	0.5910001	0.854449307	1	0.4985288977622986	0	1	1	0	1	5	0	0.49859405	0.56632787	188534.48
417368	SKRIEIDFIKDIDLYRIEPWDLPDFTTVGDFDGFSISDLE	177572.94	0.6593439	5.304132	0.7021040393	1	0.9882110357284546	0	1	1	1	1	5	0	8.226875	0.6503972	177572.97
417369	WSSVTSFVSPDESFFNVSAFSEDEWIEVDSDEDEMMQNIT	151487.81	0.6289647	7.5689073	0.669255108675	1	-0.4163512587547302	1	1	1	1	0	5	1	7.487969	0.59804577	151487.77
417370	STPSVSASSSSASSSEYDQLFNDIDSDGVLHTDEMEAEYP	34477.023	0.48390248	2.8124878	0.296313083771	0	-0.4599893689155578	0	0	1	0	0	5	0	3.392088	0.42052245	34477.023
417371	MPQRQQQNPSWMDEFLDFSEGDWDAKFQKLVPPPPPIQQQ	130996.41	0.5388013	5.627886	0.52376902947825	1	-0.2848387956619262	0	1	1	1	0	5	0	5.804737	0.5148805999999999	130996.41
417372	PILETFDGITSETRFTAEDIASSSSSSSVIDDDDSSLLFD	44302.043	0.49621028	4.794821	0.100939833325	0	-0.4209746718406677	1	0	1	1	0	5	1	4.8420725	0.45216313	44302.027
417373	IVEIDLYKYDPWDLPDFTTVGDFDGFSISDLENMIATTSL	228883.12	0.68170923	4.695156	0.8165544305499999	1	1.2300254106521606	1	1	1	1	1	5	1	8.787102	0.67063314	228883.11
417374	RFDDFTFAASNSNQNQNSIEAETNSSTFFDHSQTQIPKLE	31940.375	0.34015492	2.1505275	0.0177573041475	0	-0.6605451703071594	0	0	0	0	0	5	0	1.5297662	0.2811162	31940.375
417375	TILPCSSSMKEVLEQEPNERQRKIVSSILDIDANINDIGR	30306.773	0.26220614	0.071777344	0.0056713035837500005	0	-0.6942676305770874	0	0	0	0	0	5	0	0.14712381	0.25077027	30306.777
417376	TVKFGSDLDGLNLEELQRTQSNSTMLSSSDITLLDFSKEE	26454.879	0.5120014	4.240116	0.07862237291249999	0	-0.661212682723999	0	0	1	1	0	5	0	4.4958973	0.4621714	26454.887
417377	GHWVEEQNRRVSEIRTGLQAHLSDNDEELVFLKNIFENHS	36412.316	0.40289783	2.8149424	0.12362270033575	0	-0.6446211934089661	0	0	1	0	0	5	0	4.068781	0.3775544	36412.316
417378	LEVNGFGVLDDFDAERYPQLKLLNEIVDFVESSNISEYDI	106875.69	0.5666427	3.7626486	0.5953117813250001	1	0.3830701112747192	1	1	1	0	0	5	1	6.010575299999999	0.5377331	106875.67
417379	YLFDPKFAEKVPVLDPDMLFSDNNNNNLNVHHQLTPYGDG	85009.19	0.46695918	4.1532245	0.23662614138500002	0	-0.2535832822322845	0	0	1	1	0	5	0	2.9492302	0.42970204	85009.19
417380	DDFSETSQFQMLGSGFGFGSGSGVTMEIDETMSIDELARD	69605.375	0.500573	4.356101	0.1718490467775	0	-0.5087184309959412	1	0	1	1	0	5	0	3.7080638	0.438752	69605.37
417381	TVDHNKCNVLFDDLNFAASLLPFGDCGGGQIGDILLDENT	149790.3	0.6286306	5.962652	0.571030691725	1	0.4166251718997955	0	1	1	1	0	5	0	6.2226753	0.61053044	149790.3
417382	KPYFDSLQENFGFESGPEFTLENNNNNNLYSSTNNIVSWS	135094.44	0.59254104	5.6780205	0.277774816785	0	-0.1848907768726349	0	1	1	1	0	5	0	5.029167	0.52788174	135094.47
417383	VPPGVHPSPDGAATSPANRDSHSSGSDFLESFDESFLMGL	92672.56	0.6094009	4.1190557	0.43288948682920003	1	-0.1015292033553123	0	0	1	1	0	5	0	4.6015396	0.5716551	92672.586
417384	RFDDFTFAASNSNQNQNSIEAETNSSTFFDHSQTQIPKLE	31940.375	0.34015492	2.1505275	0.0177573041475	0	-0.6605451703071594	0	0	0	0	0	5	0	1.5297661	0.2811162	31940.375
417385	SSPSTSVAPFLRKCYDMVDDPLTNEVVSLSTEQESDMAVN	27890.219	0.3054149	1.1098967	0.026186116685	0	-0.7321196794509888	0	0	0	0	0	5	0	0.8367454	0.30226517	27890.215
417386	KQHLLHGALGEEGLRVPLVNEVDEDDILHFDDDFYTGVFA	203717.31	0.5793042	5.617674	0.53453896016	1	0.3163323998451233	1	1	1	1	0	5	1	5.056575	0.5555512	203717.28
417387	YSLTFDELQSTLSSSSSSSPPSPFLSFKDPSFLALPDLEP	85500.85	0.58735806	4.346367	0.1973385885	0	0.4324855804443359	0	0	1	1	0	5	0	2.2716577	0.5399904999999999	85500.836
417388	RATTEEESDNICLSDDEENDMMLVGDVPWNEFCGMVRKIF	82741.7	0.50909764	2.0075414	0.49123140307	1	-0.3647583723068237	0	0	1	0	0	5	0	0.90542495	0.4943635999999999	82741.695
417389	QMMDSFGQTLWDEKEDLDSVETEGSLFHSQELQNSSQSGV	67680.86	0.4616304	3.6549933	0.22306921926525	0	-0.6729817986488342	1	0	1	0	0	5	1	4.313823999999999	0.39234117	67680.875
417390	CLLQSCPSVESFLSQDDDFVGADSYFSSFGESIEEPDFLF	265003.4	0.6654015	7.9799614	0.7512704774750001	1	0.6983135938644409	1	1	1	1	1	5	1	9.210478	0.617328	265003.38
417391	RSITINNNTFSSLLGEGISQFLEQLINDDDEFDTPLWSFS	227262.36	0.6788277	4.756446	0.70588731195	1	0.4158186316490173	0	1	1	1	0	5	0	5.639365	0.6558807	227262.3
417392	NMDWTGQHGSSSCWGEQEILRRRQSKAKASCSEGAEQRDF	26017.828	0.19431889	0.54962814	0.003699560775725	0	-0.7806783318519592	0	0	0	0	0	5	0	0.26302838	0.18952125	26017.828
417393	LRSGSIEKLLNEIVDFVESSNISEYDIGEIDPSIPLDYSV	89473.86	0.61565816	4.014685	0.480785400335	1	-0.1126844510436058	0	0	1	1	0	5	0	4.696712000000001	0.5813459	89473.836
417394	GNTAPEKSGNYRPKLKRLSEMEKESSTSTVDLNQLPDHSD	25884.219	0.17508993	-0.18922138	0.00062048788915	0	-1.2262588739395142	0	0	0	0	0	5	0	-0.09034729	0.17163922	25884.223
417395	WAIVDVSVSVEDIETGDDEGDRMLVGDVPWGMFLESCKRL	52495.402	0.47462472	1.6622717	0.352762233825	1	0.0384559445083141	0	0	1	0	0	5	0	1.0785136999999998	0.45923963	52495.414
417396	TRELGHKSDGETIEDHNSLMDFNGSSFLNSPLFHDVWDTQ	92210.375	0.61681116	4.6121836	0.37257834517325	1	0.0620525255799293	0	0	1	1	0	5	0	5.2929096	0.6016073000000001	92210.38
417397	YEELFGTAFNPSEEEFEEEKEAARFVTGSNLNSIGQQPHF	43159.164	0.25916246	4.3084126	0.11507390392125001	0	-0.4695804715156555	0	0	0	1	0	5	0	2.8959846	0.2365797999999999	43159.16
417398	FMNESKVMDLLNSSDNDDASDGNESGTEEETTKVIIIGSF	37133.195	0.22022873	0.5698817	0.00927349854	0	-0.8637789487838745	0	0	0	0	0	5	0	0.4581734999999999	0.21504648	37133.184
417399	LNSSYINSSSCSSSSSSGYRGGGGGGDFEFSENLLCGAET	65142.207	0.45138028	3.517395	0.026737061385	0	-0.7444947361946106	0	0	1	0	0	5	0	4.3531075	0.3920809	65142.203
417400	FFVTRFREALFHYSSLFDSLEDLDSLLSGDITSWSTYLLD	227013.94	0.6079656	0.1167829	0.75862255395	1	0.3204556107521057	0	1	1	0	0	5	0	0.7323868	0.5992994	227013.98
417401	SVPLPVSIIAEIDLYKYDPWDLPDFTTVGDFDGFSISDLE	155776.39	0.6780505	5.6509757	0.7068830540000001	1	0.9526025056838988	1	1	1	1	1	5	1	6.313068	0.67068714	155776.39
417402	VPVSSSNGNEIDDEDDREVASWLFPNSDKNNVLPENLDEF	43547.207	0.49294898	3.2572951	0.175187784859	0	-0.5328309535980225	1	0	1	0	0	5	1	2.2653074	0.45601863	43547.24
417403	DYVERLQEQSRRVSEIRTGLQAHLSDNDDDDFLNIMNMER	74716.18	0.44847912	1.4590569	0.10841062831124999	0	-0.5691767334938049	0	0	1	0	0	5	0	3.1544693	0.4164016	74716.19
417404	HEDMGASSSLPLNNEDSSSSSSLESQRMDKSYDAVMYESS	20428.02	0.2901522	0.21633625	0.0040274077375000005	0	-0.867042064666748	0	0	0	0	0	5	0	0.6234683000000001	0.2644124	20428.027
417405	EKGDDNLLKLTPSPGNTPSSEFLQVEGESSSQRKEDEQER	13316.989	0.18871607	-0.02326417	0.0027144374838	0	-1.147521734237671	0	0	0	0	0	5	0	0.048250914	0.17753445	13316.993
417406	SSSKRICTKVHMQGSAVGRAVDLSVLNGYDDLLMELERLF	137506.0	0.46311402	1.5011973	0.420304059855225	1	0.0809815749526023	0	1	1	0	0	5	0	2.4125628	0.4381814999999999	137506.03
417407	TKQLSRIDSLDNIDHPSSSSCSSSGSSESVFLSELVKDYM	35331.33	0.35151076	1.3444186	0.05863744711025	0	-0.5321434140205383	0	0	0	0	0	5	0	1.345866	0.32363838	35331.32
417408	DFPSSFYDELLSELVECCRELEEDVPLFLDEETKISNIVD	208817.17	0.6682957	7.940556	0.7350359854499999	1	0.3070672154426574	1	1	1	1	0	5	1	7.7188935	0.6576270000000001	208817.19
417409	QYYLRKKISNIVDESLSEDLTVSDIYLVPYSDLMLLDGST	100091.69	0.5675091	1.3983787	0.49748470619	1	-0.1836227476596832	0	1	1	0	0	5	0	2.7163742	0.5648426999999999	100091.69
417410	FSCTQLFQKELTPSDSVGSQIPRDELKEAVDAVLNGLPIT	37171.598	0.24807899	0.47922873	0.009126978065	0	-0.1999260932207107	0	0	0	0	0	5	0	0.19310474	0.23828484	37171.598
417411	GDHHQSGLLVNDSSFLWEKSTEFLNHGEGVWNSLARCAEL	89149.65	0.46934146	2.1449528	0.44567836014999995	1	-0.1590597480535507	0	0	1	0	0	5	0	1.3139927	0.43769962	89149.625
417412	NDSHFMDNGDATLSQIPVSASNFNQEFSALLEFAADVETL	109696.58	0.5997647	4.12724	0.48088417700499997	1	0.0676246732473373	0	1	1	1	0	5	0	4.2043667000000005	0.56567955	109696.58
417413	DQAESYEVEEQLICQVPVLDPDMLFSDNNNNKSFYSPTLH	104256.414	0.53956693	3.947763	0.3371710248	0	-0.0668519884347915	0	1	1	0	0	5	0	2.5686831000000003	0.5133479999999999	104256.4
417414	ASLQKKSSTSPQQHKRQTINCYSGCPSVPELGMSHVVPNL	38525.293	0.17020603	0.12996387	0.0029710738642399997	0	-0.6103630661964417	0	0	0	0	0	5	0	0.07184696	0.1702188999999999	38525.297
417415	QVPDSVSSFDSLEDLDSLMSTPMSSPRQFLPKINWDSLDI	145772.66	0.55649936	6.4762344	0.4301559105	0	-0.0769372731447219	0	1	1	1	0	5	0	5.209068299999999	0.5211283	145772.61
417416	PVFDPFSDMLIDDIEKLGSGSGFSSWHVEDNHLYSLNYHH	168206.3	0.6143269	7.785784	0.634153601125	1	0.7651227712631226	0	1	1	1	1	5	0	8.11722	0.58542556	168206.27
417417	TAQNGFSVDDFSVDDFSVDDLLDFDPLIDDFESIFDITID	370953.8	0.69905233	11.464537	0.83741487135	1	1.1444847583770752	1	1	1	1	1	5	1	10.870304	0.69940966	370953.8
417418	VDSAYPPSSPILDLDISQGGLTQGQEIGQRSMNSPISSSW	56429.023	0.33447602	2.555022	0.01653584454725	0	-0.5997321009635925	0	0	0	0	0	5	0	2.7183418	0.28606835	56429.03
417419	SDSTTMNDNNNNNNNKNNDHDDTQRVYSDIEAMILDMDLE	49111.438	0.58666474	2.7047217	0.12233560551160001	0	-0.8463066220283508	0	0	1	0	0	5	0	3.1288238	0.5713736	49111.44
417420	QVARAKNSLLVQREALNVIACSTSNNLNGALVLGRTISWS	41664.527	0.16909389	-0.036708117	0.0023118992537500003	0	-0.5143939256668091	0	0	0	0	0	5	0	-0.1060946	0.16862686	41664.54
417421	VDPNFDQFINLISSESNDVCNKEGGFGEEDFVGSKTVIQI	87070.58	0.4443608	2.3364687	0.211995276625	0	-0.2201432734727859	0	0	1	0	0	5	0	2.8831978	0.39448047	87070.56
417422	MGLQELDDWNGSSTSPLLDLFPTSSNPNPSPALVQNSNIS	51551.906	0.5165062	4.0851755	0.273847616549	0	-0.2415686398744583	0	0	1	1	0	5	0	3.4794881	0.4746213999999999	51551.902
417423	GRVAGNKDLYLGTYATQEEAARLYDRAAIKFRGINAVTNF	58952.37	0.16579276	0.10897803	0.00509765959625	0	-0.3127450942993164	0	0	0	0	0	5	0	0.0598104	0.16278408	58952.375
417424	RVSPWEIEHLMPAINVPRSSLLKNLSESDEIESRSDDKYT	19387.742	0.25364396	0.20715213	0.031699202731	0	-0.7662973999977112	0	0	0	0	0	5	0	0.12439418	0.23439564	19387.742
417425	HNIFPVEIADIPTDEFNEFFNNEEEDENTLHRSNDFSDSV	88664.03	0.5775791	6.0574217	0.582937021665	1	-0.5887999534606934	1	0	1	1	0	5	1	5.02606	0.5158429	88663.984
417426	RSAVEGFSGCPSPTDDFFEQILGLPNYGVGEEFNYLVGNL	185566.95	0.5908081	4.610821	0.61726819870575	1	1.225555181503296	0	1	1	1	1	5	0	4.783817	0.5756	185566.98
417427	PPPPPPPPTGGEESDLFSIPPLDDHFSDQTPSDDFFPFGT	149815.56	0.63365936	3.3152945	0.32424042013849996	0	0.1058558374643325	1	1	1	0	0	5	1	6.3973303	0.5811968000000001	149815.58
417428	SGIPQRQQQNPSWVDEFLDFSEGDWDLDGLNLEELRDAMD	166571.62	0.65466297	9.845843	0.66087038450625	1	0.265451967716217	1	1	1	1	0	5	1	9.451229	0.6469388	166571.66
417429	DNDVGSSSSSSYYQSMLRHVPPGLSPAMLLDSPCPLGFQL	80249.84	0.33171034	0.43602443	0.05713754653499999	0	-0.3442038595676422	0	0	0	0	0	5	0	0.39728355	0.30330634	80249.85
417430	QEEVNSSEADDSKNGNENVEELKRLFLAEEQQDLDFDCFL	124880.89	0.5801036	3.291626	0.357782647783125	1	-0.2231691628694534	1	1	1	0	0	5	1	4.738332700000001	0.55662173	124880.88
417431	EGNGGFSWSIPNSSTSSIGTNNSSLQEKIKEEKEKIELHL	21913.586	0.18483122	0.18646145	0.0031835617429999997	0	-0.8751958012580872	0	0	0	0	0	5	0	0.086259365	0.17590791	21913.582
417432	QKKSSTSPLLDLFPTSSNPNPSPALVQNSNISEYDIGEIT	32944.086	0.39963618	0.4778614	0.020460785372500002	0	-0.4612006247043609	0	0	0	0	0	5	0	1.3171073999999998	0.35027042	32944.086
417433	TDHSSVPENSSSSSSSSPEIHQFEDLFKKLEEMFEIQGQL	30725.512	0.46677586	6.0548	0.341405908055	0	-0.242157980799675	0	0	1	1	0	5	0	2.4652314	0.42270762	30725.512
417434	MDHSSVPENSSSSSVPPPLDPLFLQDNYSLMKLLPQVDSV	49993.027	0.43099624	3.1236496	0.3695277666525	0	-0.1649612188339233	0	0	1	0	0	5	0	2.1881688	0.4147369999999999	49993.035
417435	GNTAPEKSGNYRPKLKRLSEMEKESSTSTVDLNQLPDHSD	25884.219	0.17508993	-0.18922138	0.00062048788915	0	-1.2262588739395142	0	0	0	0	0	5	0	-0.09034729	0.17163922	25884.223
417436	IDPRQGFILEDLSFGAELRIPETDSFFFQSQPQLNQELNL	155675.47	0.6200952	4.1610794	0.398282449325	1	0.2769540250301361	0	1	1	1	0	5	0	3.956787	0.57730496	155675.5
417437	MTELTYDYLFEVDESEEEEEVTVVEEEDEHGDTLCGAEVD	46819.242	0.4281004	1.3236537	0.29333326779	0	-0.7433161735534668	0	0	1	0	0	5	0	3.5906155	0.39992532	46819.223
417438	SVWHDSEWRSLEVQWDEPSSVFRNSSPDMFSSSCKRLRIM	66634.336	0.41444114	1.2231361	0.158827469123	0	-0.201767235994339	0	0	1	0	0	5	0	1.1054506000000002	0.3699247	66634.336
417439	SREVNEIGSSVESLMELLDQYLNFVQEAEHDNKKKNKKEK	47351.65	0.48286128	4.582736	0.342157798448815	1	-0.9077950716018676	0	0	1	1	0	5	0	3.501947	0.47156525	47351.652
417440	ENGDHKEEEEEVVSVSSSSHRGFNPTVHIPPWPVLEELLG	51432.332	0.40326807	1.2954015	0.04997695713075	0	-0.3725035190582275	0	0	1	0	0	5	0	0.9950514	0.38742632	51432.332
417441	QGVLKEIESRFKAIQEAFEKEDFIEMDDLLNEQPESPARK	32467.207	0.4803064	3.358833	0.23034483993250002	0	-0.7121457457542419	0	0	1	0	0	5	0	1.9080508000000005	0.43173736	32467.207
417442	NINHRQPTTPSVPTISPSVYDLSSIFDMLETTLVALQDIM	69552.08	0.5626349	1.3821168	0.5521946456799001	1	0.017440591007471	0	0	1	0	0	5	0	2.1095653	0.5583983	69552.07
417443	NGSSVTSFVSPDESFFNVSAFSEMFGSDYESSHKTSEEEV	61369.05	0.58467203	7.1273103	0.43120965546749995	1	-0.6100100874900818	0	0	1	1	0	5	0	6.495674	0.52884454	61369.047
417444	WTQEATTFDFSDAVLGYKVRSSDMADVMFGSGGIEVCNPN	88432.53	0.381775	4.116751	0.1779050287975	0	0.4218547344207763	0	0	0	1	0	5	0	4.047447	0.3493684999999999	88432.52
417445	ADDQFDDFGFNEKLLEEGENNNPFSSSLDEFQHALCENGK	97856.734	0.592655	8.476175	0.357613072355	0	-0.3401978313922882	1	0	1	1	0	5	1	7.676339599999999	0.52697027	97856.7
417446	GSQQFVPDILASDEDNILMDYVLNHGGEEGMIDFKAETGT	134189.97	0.56791323	6.7473826	0.494445657465	1	-0.1242313235998153	0	1	1	1	0	5	0	5.8221016	0.54634446	134189.97
417447	IGLECDDFFAFKEKEEEEEEEVVSVSSSSHHNHHNHNNPN	52717.457	0.31684387	2.1675048	0.07145974425355	0	-0.8330425024032593	0	0	0	0	0	5	0	2.4760644	0.2801602	52717.465
417448	NATTQPNLDELLFDGCWLETTDGSEFLNFSPSSLYPEHEI	242484.08	0.67454153	9.5691395	0.717146565325	1	0.6771546602249146	1	1	1	1	1	5	1	9.934357	0.6642551	242484.05
417449	TLQLGKYGKIEGKNSFHFGVPSSSDFFNPSLDQSVSMIPM	112997.71	0.38010705	1.0200713	0.13080025035325	0	0.1387555301189422	0	1	0	0	0	5	0	1.4206222	0.33349368	112997.72
417450	IGVSDFSPHWKDSEWRSLKVEKLESSLTFWENLDVDDVFG	117241.36	0.59022653	4.2367225	0.6045036352875	1	0.4082794785499573	0	1	1	1	0	5	0	5.295308	0.56906044	117241.35
417451	YEPIDLDVIREVDLNRCEPWELKEKCRIGSTPQNEWYFFS	116544.22	0.50694585	3.3060467	0.18335282019500002	0	0.0547935180366039	0	1	1	0	0	5	0	3.780196	0.48352405	116544.22
417452	NGRSMRLPPGFRFHPTEEEIQQQQQQNSSGTDGVVPLQVE	36388.496	0.19824748	0.15431118	0.0008783711825	0	-0.8218289613723755	0	0	0	0	0	5	0	0.0262773039999999	0.1964197999999999	36388.484
417453	FDQEHEQVADDHDHDMVMPGFRFDPDDEDLVFDKEFELST	167052.1	0.6230848	7.261144	0.3844085692225	0	-0.2360847741365432	1	1	1	1	0	5	1	6.367668	0.58782816	167052.11
417454	TAVPDVLEAWSGKESPFSDVLDIKNISRLEESLGDDIGND	37728.605	0.45060265	4.7023706	0.12467549465500001	0	-0.6029490232467651	0	0	1	1	0	5	0	2.7316842	0.41745335	37728.61
417455	NRSSHSNHHQDSVTNPFDFSFDNSDDFFEQILGLSNSQPM	135024.8	0.6139836	8.969294	0.5420475520588	1	0.3632767498493194	0	1	1	1	0	5	0	7.141049000000001	0.59293085	135024.8
417456	NTLSQIPVSASNFNQEFSALLEQSELKSRLKSRDLEWYFF	67928.836	0.44874993	2.2886028	0.2537397606825	0	-0.1618934571743011	0	0	1	0	0	5	0	2.6096084	0.40177748	67928.84
417457	SDNHHQHHHRHNNNNNLYSSTNNIVSWSPTNNSFIVWKPP	39833.547	0.18945588	0.5288402	0.023294657681362498	0	-0.758908212184906	0	0	0	0	0	5	0	0.2929616	0.18268563	39833.562000000005
417458	MENSYDSSKWSDSTTMNDNNNTSFFTDLPLLNTNFDHLDQ	84634.66	0.63452667	6.6227875	0.33873492087	0	-0.2210942506790161	0	0	1	1	0	5	0	6.5404873	0.61471754	84634.664
417459	YMKPVIAEIDLYKFDPWQLPGRAKMGEKEWYFFSHKDKKY	88323.914	0.3165511	0.7774669	0.190038448685	0	-0.1982009410858154	0	0	0	0	0	5	0	0.17541051	0.29118007	88323.91
417460	ACPGDEDADVSVLQLDHDTLQNLENQLELSLNNTTEAEEV	34250.906	0.52426076	3.6522408	0.11986523725	0	-0.7524264454841614	1	0	1	0	0	5	1	3.905325700000001	0.48625225	34250.914
417461	LIQMGLGVIGSGSDPVIDNPNPQVEAMESQKRLPSPTTGT	30647.36	0.17560619	-0.04515457	0.0035376620499750003	0	-0.8032695651054382	0	0	0	0	0	5	0	-0.06785703	0.17458802	30647.36
417462	AEMFRPPEFARDLLPKYFKHNNFSSFIRSPLLPASSNGLD	45051.207	0.18695153	0.16227388	0.047275889710000005	0	-0.284074455499649	0	0	0	0	0	5	0	0.11567497	0.17917609	45051.21
417463	ELSPERKSTVIKEEEDAAFDLLKAQNLEVYRDSLSTFSGE	31073.852	0.38845745	0.8221574	0.12282745588624999	0	-0.4866878390312195	0	0	0	0	0	5	0	0.7529416	0.34223428	31073.86
417464	HAWLRLNGYDQLILELEESLGDDQFMFINGVSSTVLGQWR	171203.39	0.544374	0.946216	0.6556694860750001	1	0.4072878360748291	0	1	1	0	0	5	0	2.44878	0.5329869	171203.38
417465	QKIDLDVMQGLQWPALPDFPCMSSSSSSWSSQESFLWNYE	167807.75	0.6839619	4.597104	0.45278602970000004	1	0.4016886353492737	0	1	1	1	0	5	0	6.6555867	0.6743398	167807.73
417466	YPCFTESWGDLPLKEQEMDQGGSSVNPHNSDTRNTNKKDI	34173.42	0.256582	2.4567175	0.024661611965925	0	-0.8408492803573608	0	0	0	0	0	5	0	1.695868	0.22472169	34173.418
417467	VPPGVHPSPDGAATSPANRDSHSSGSDFTLHEPDFQNCYT	65967.625	0.32868764	0.9075277	0.007953064204899999	0	-0.7743721008300781	0	0	0	0	0	5	0	0.7647345	0.27665365	65967.625
417468	GNSTFDDSLLEELLKYYLRKKVNSIEIDLDMVCFPTHTMG	80812.945	0.34268275	1.5171359	0.36260233055	0	-0.0414881482720375	0	0	0	0	0	5	0	1.0654743	0.33760783	80812.97
417469	FANQAGLDMLETTLEFTGTDSAKQEVETREAKYPNGSRPN	35454.344	0.29151276	1.9446336	0.0395952065498	0	-0.8562319874763489	0	0	0	0	0	5	0	3.3435867	0.24108693	35454.34
417470	ESNEFVIFDSLEDSYSLPSDTSMNYMDNSSGLTQSFGYSS	135505.38	0.60358423	7.211165	0.3476094505925	0	-0.248134583234787	0	1	1	1	0	5	0	8.133132000000002	0.5427241	135505.38
417471	EFINQNNDFFLLDYGFVESIIAKEKREKEAMKLLDDEICF	172461.6	0.49312866	2.7197645	0.565538111925	1	0.3524554669857025	0	1	1	0	0	5	0	4.353517	0.4900469	172461.6
417472	ELVDNKVSDDEVSDRSLGEELSGLSSWNTLRDAVSSGWTP	27065.477	0.34956864	2.0519927	0.11987751886325	0	-0.4647115170955658	0	0	0	0	0	5	0	1.0687351	0.30322912	27065.465
417473	LGQVGEDNNNEGNSIRTGLQAHLSDNDEESISREQHQGHS	22780.406	0.16551821	-0.102313995	0.0008777393379999999	0	-1.2349162101745603	0	0	0	0	0	5	0	0.039980173	0.16391227	22780.41
417474	SSPSTSVAPFLRKCYDMVDDPLTNEVVSLSTEQESDMAVN	27890.219	0.3054149	1.1098967	0.026186116685	0	-0.7321196794509888	0	0	0	0	0	5	0	0.8367454	0.30226517	27890.215
417475	TTSYQHTNMEFNYGDGSYIPKRSRIGFSSGKRRKKMVPKS	56706.184	0.1789841	0.050403118	0.00353549597336	0	-0.902806282043457	0	0	0	0	0	5	0	0.11407852	0.17453879	56706.188
417476	HYYLRKKIASQRIDLDVIREVDLNKIEPWDIQEMCKIGTT	48871.05	0.29766297	0.4861194	0.05424222639725	0	-0.4916848242282867	0	0	0	0	0	5	0	0.29326653	0.29140642	48871.047
417477	VDFPDNFSELNSFQQSTANENSSGNDGVVPVLGGGQEGLQ	42874.953	0.29014608	3.153458	0.03379169191125	0	-0.8456904292106628	0	0	0	0	0	5	0	2.831498	0.24584393	42874.95
417478	EKDEIESRFKAIQEAFEKEDFIEMDDLLEIPFDSDPDIWS	169069.12	0.665302	9.1124525	0.657510499225	1	0.2180442065000534	1	1	1	1	0	5	1	7.816774400000001	0.6536841999999999	169069.12
417479	GNTAPEKSGNYRPKLKRLSEMEKESSTSTVDLNQLPDHSD	25884.219	0.17508993	-0.18922138	0.00062048788915	0	-1.2262588739395142	0	0	0	0	0	5	0	-0.09034729	0.17163922	25884.223
417480	ILPDLGDEDDGFFSFSSVEYATLLKESECVPIYEDFICQN	181625.89	0.6387039	4.928256	0.713812137025	1	1.021744966506958	1	1	1	1	1	5	1	5.7519426	0.61634904	181625.89
417481	DLMLAGYDSSQPQLEFHQPLFQEASYGLLGFSWPPRSYID	139526.77	0.5112296	1.1371653	0.46896176527	1	0.319236695766449	0	1	1	0	0	5	0	2.1410412999999995	0.461344	139526.81
417482	PKEVQSKQSSSTRSRIKVQMQGVTIGRAVDLNALKGYNEL	29343.648	0.1588164	-0.048395157	0.0005842981426	0	-0.6836423277854919	0	0	0	0	0	5	0	-0.029141665	0.1582881	29343.648
417483	DANSMKNYPLNHIQEPNQTLDIQSSSSAFDPDFASIFSSC	101782.2	0.50958955	2.9642606	0.1625629606485	0	-0.0483491532504558	0	1	1	0	0	5	0	3.022059	0.4470623999999999	101782.23
417484	YPCFTESWGGLPLKEQEMDQGGSSVNPHNSDTRNTNKKDI	29500.96	0.20653923	1.2582507	0.012493202645775001	0	-0.8030279278755188	0	0	0	0	0	5	0	0.7866396999999999	0.19283701	29500.957
417485	SIPAVNETSQSFSSSSTAMAGSSSWCGTEFMDEEDLSSSS	37206.094	0.386067	4.950656	0.07114909122600001	0	-0.6768739819526672	0	0	0	1	0	5	0	2.735977	0.3404627	37206.11
417486	YNQYVGSSSWCGTEFMDEEAMLGMSSTPYMAKLQLFQYLL	83485.39	0.43295202	0.39576268	0.484573334575	0	0.1115773469209671	0	0	1	0	0	5	0	0.4358939999999999	0.41209292	83485.375
417487	SSSFLNSLISGGVAPSDDAAHLEWLSNIVDNNNILGDEIY	122332.41	0.5912012	6.4782367	0.5917841217500001	0	0.0527259595692157	0	1	1	1	0	5	0	7.763712400000001	0.5704473000000001	122332.41
417488	TGKLEVKSEPIEEWETWLNDIDDANGLLFSDEYLNLVDYS	226577.42	0.6579611	10.090677	0.795650543105	1	1.0028716325759888	1	1	1	1	1	5	1	9.354172	0.6597331	226577.39
417489	SLQCAETSHFNGFGEQNLVSSESNDEKVFDSLIDPKPVST	60159.664	0.34176633	1.1115835	0.043708683794999995	0	-0.7461503744125366	0	0	0	0	0	5	0	0.8105788	0.3001895999999999	60159.656
417490	SKIRELEVSLLSLNDKNAETVESLTEIPSFSNTDAWGNTM	42741.49	0.4115308	0.6659659	0.0322210465025	0	-0.7467280626296997	0	0	1	0	0	5	0	0.7020093000000001	0.3657745999999999	42741.504
417491	TTMFPSFITSEASSSGLPDSFSSSSSSSNSHFYGPLLSDN	57348.277	0.45285353	2.5477812	0.027596753340000002	0	-0.4808348715305328	0	0	1	0	0	5	0	1.8198322	0.38099718	57348.3
417492	MASSLTKDYSTLFDSLEDSYSLPSDTSMNYMDNSSGLLFG	101683.99	0.62622696	5.7993813	0.53050288295	1	0.1667414158582687	0	1	1	1	0	5	0	7.0455437000000005	0.56780833	101684.01
417493	MEFTDFSKTSFYYPHQTTMFPSFITSEASDKCHKEKRKTV	60132.55	0.2587763	0.8183818	0.1417056669044	0	-0.4526132941246032	0	0	0	0	0	5	0	0.9198909	0.22745532	60132.57
417494	NAAAAGFSSSSTSSTPFYFYNQNAFSETLLGRGLDTESYE	73507.04	0.43603387	3.0881684	0.20020650357599998	0	-0.5444138646125793	0	0	1	0	0	5	0	2.8075242	0.37045866	73507.01
417495	EGGRGGGDGNFSGMFDLSNDHSNNNGLLFSDSFLLSSPTD	117321.57	0.6082451	5.47176	0.3484896632975	1	-0.0924774929881095	0	1	1	1	0	5	0	6.267831	0.5795057	117321.59
417496	EVSSDLDVIREIDICKWEPWDLQEQCRIGYEERNEWYFFS	171762.48	0.6658206	3.5318573	0.645336022275	1	0.3469531536102295	0	1	1	0	0	5	0	5.2425604	0.65818596	171762.45
417497	SSLLPQHMFLESCKRLRIMKGSDSIGLAPRAMEKYCKNRS	43245.555	0.16482554	-0.05132699	0.002568295327325	0	-0.5793737769126892	0	0	0	0	0	5	0	-0.10659289	0.16214423	43245.555
417498	AMRKHLPDLFTDENEMMINNNNTSNFFDNGGFDHHHHSFD	106840.65	0.49291572	5.253186	0.15515765448000002	0	-0.5235081911087036	0	1	1	1	0	5	0	5.7237787	0.42909864	106840.66
417499	QGNSSISTFSNGGVFYMDDEALLSDPSSTIFPGLSLVQWM	108644.41	0.57674164	2.0643103	0.48593676663499996	1	0.5765255093574524	0	1	1	0	1	5	0	1.4809648000000002	0.55716735	108644.45
417500	RLKTFSTRRRSVTPCGFDQVVSESVMPQPLSIDSQTWEWD	57477.24	0.5128344	1.2984632	0.1030666032589	0	-0.1989073902368545	0	0	1	0	0	5	0	2.1537580000000003	0.48286313	57477.27
417501	SLFETQCNEISSSSGFMIKNPNPNHHHQHNNDPIGTPLVT	56861.527	0.19367453	0.56969094	0.00563880395	0	-0.7126032710075378	0	0	0	0	0	5	0	0.81090784	0.18741602	56861.527
417502	SDREVEDEDDMMMVGDVPWDMFSSDTTTLLDQSSEPQAFF	162341.88	0.643163	7.56165	0.628892339185	1	-0.0231191515922546	1	1	1	1	0	5	1	7.179886	0.6249165	162341.86
417503	PENLPSASEFDTSVYGSGFGSPRGSILGPGFRSLPTTPTR	54311.52	0.1830737	0.4983548	0.0176915021075	0	-0.7481430768966675	0	0	0	0	0	5	0	0.46173906	0.17226675	54311.52
417504	KSSSAKDVGMCEDDFNGNLISDDMFNPSSELASIWSFCLD	218423.88	0.6345821	3.4548533	0.5550355667125	1	0.8762015104293823	0	1	1	0	1	5	0	3.114819	0.6247633	218423.94
417505	KGRAPNGERTDWIMHEYRLADVDGDDQFMFINGVSAPVCL	164093.61	0.5092665	1.6951739	0.3766768680285	1	0.5233979225158691	0	1	1	0	1	5	0	2.4091587000000003	0.48971096	164093.66
417506	FSCTQLFQKELTPSDSVGSQIPRDELKEAVDAVLNGLPIT	37171.598	0.24807899	0.47922873	0.009126978065	0	-0.1999260932207107	0	0	0	0	0	5	0	0.19310474	0.23828484	37171.598
417507	YPCFTESWGDLPLKEQEMDQGGSSVNPHNSDTRNTNKKDI	34173.42	0.256582	2.4567175	0.024661611965925	0	-0.8408492803573608	0	0	0	0	0	5	0	1.695868	0.22472169	34173.418
417508	ENELLPEVQDSFWEQFLTERPGSSDCGNSTFDDSVYRWVE	101442.945	0.6179423	7.756677	0.64455190865	1	0.4277481138706207	1	1	1	1	0	5	0	7.441057700000001	0.5961741999999999	101442.945
417509	KFQENISVSVSSSQESFLWEKSTEQQQQQLMSSDVDKDQC	27164.688	0.34431645	0.9567038	0.0119276350315	0	-1.0156865119934082	0	0	0	0	0	5	0	0.52155066	0.30631799	27164.684
417510	KVAMTSKQEQLFPPVMMMTSSLPFPYSYFEDGEMMMMNQH	86895.086	0.55174005	2.3165061	0.35898181380625	0	-0.0474887378513813	0	0	1	0	0	5	0	2.5422163	0.5185295999999999	86895.09
417511	TSVNTPRDRLCTVDSIPLSASNFNQDYFSALLQDESGLWY	108575.5	0.609752	6.0959716	0.5246592056095001	1	0.5224669575691223	0	1	1	1	1	5	0	6.2660933	0.5753009	108575.484
417512	GSSNSPISSSVSVEDIETGDDEGDRMLVGDVPWEIFTETC	71190.305	0.5450348	3.8629496	0.3072886037075	0	-0.3355571329593658	0	0	1	0	0	5	0	2.3415601	0.5251992	71190.305
417513	FNESLPDISIFDQPMDQDSSSSGSVPSDESSAVQTSFLSP	44162.75	0.40900153	1.6469247	0.0289915877125	0	-0.5363401770591736	0	0	1	0	0	5	0	2.686095	0.34713095	44162.754
417514	NLISQPPPLPISQSLTRQNSLYSLDLSMGGSDRLTLDFLG	90704.57	0.50003195	1.6867814	0.14484165528999998	0	-0.1620737314224243	0	0	1	0	0	5	0	2.2178524	0.4645202	90704.58
417515	RNSGLIRYQSAPSSSPAAYESLLEADVLGLWPFTLDEFQW	126047.42	0.61187804	2.7446272	0.5846109423345001	1	0.5814501643180847	0	1	1	0	1	5	0	5.193959	0.61286914	126047.44
417516	KGVKKGPWLPEEDFKGLLSGDITSSCSSSSSSNSSSFSSL	29013.082	0.29318178	1.5881938	0.02558437857475	0	-0.5982914566993713	0	0	0	0	0	5	0	1.0087469999999998	0.24403535	29013.082
417517	MEYSQSSMYSSDFGNCDYGLHFQFHYNEMMINNNNYNLNV	131896.55	0.57928324	1.6564407	0.5230260028825	1	-0.0185077916830778	0	1	1	0	0	5	0	2.4269380000000003	0.5376569	131896.56
417518	YDSPPLSSAFDPDFASIFSSAPWPSVVDDALRMLLSIQAL	113543.9	0.5215635	0.61272347	0.5607119100375	1	0.4012519419193268	0	1	1	0	0	5	0	1.1425112	0.49319693	113543.87
417519	RSRIKVQMQGIAVGRAVDLSVLNGYDDLLMELERLLSSCV	114187.375	0.46261925	0.13380241	0.50004018158135	1	0.1357036381959915	0	1	1	0	0	5	0	0.6776837	0.4559223	114187.375
417520	NQPHPQDLQMLQCIEHPFTTTSLPLPSVQWNYNFDVEGDD	74550.445	0.5048202	4.2007413	0.26140701956	0	-0.433765709400177	0	0	1	1	0	5	0	3.5749125	0.47193873	74550.43
417521	IDDVDWDNLVDPTNDVSVEDYPTEFLTPPKIAGEDQDKLH	90740.555	0.47196606	4.381872	0.314766078831	0	-0.3567403554916382	0	0	1	1	0	5	0	3.6385245	0.42484277	90740.62
417522	QMGNSYYPDQNLVSSESNDEEAAAAAGFSSSPGPLSFVSG	55467.11	0.2704327	0.7409705	0.010681734464999999	0	-0.7583730816841125	0	0	0	0	0	5	0	0.5346569999999999	0.24331842	55467.105
417523	QHGGETLICSDSEEEKLFDIKGQLQARNQWEIVFTDDFGF	45990.273	0.52586925	4.467902	0.2748356117875	0	-0.010221560485661	0	0	1	1	0	5	0	5.0103273	0.4975041	45990.273
417524	ESPVIGETDEEFWFLQQQQKQSMPQQQQQQNSSNPFGFKE	39388.477	0.44364727	5.34778	0.2147968140457	0	-0.637287437915802	0	0	1	1	0	5	0	2.8940928	0.40649605	39388.457
417525	CYINFDISRYLKLPVPENSSSSSAFDPDFASIFSSCSNLS	109510.28	0.45370743	0.8438064	0.229831689325	0	0.2613198161125183	0	1	1	0	0	5	0	2.0805326	0.4018312	109510.28
417526	NNNNSNKDIFLDRFTEILPIEDYGGDYCNGLDELLESVVN	186299.47	0.62298733	8.364191	0.5802522177275	1	0.4079050421714782	0	1	1	1	0	5	0	7.972003	0.59727603	186299.47
417527	CETEEENNGMVPNYSDIEAGLVPIPGYASDSFTLDWAGGG	59436.906	0.55760497	5.6269083	0.2734076511175	0	-0.2162100970745086	0	0	1	1	0	5	0	4.3469267	0.51224416	59436.895
417528	ENELLPEVQDSFWEQFLTERPGSSDCGNSTFDDSVYRWVE	101442.945	0.6179423	7.756677	0.64455190865	1	0.4277481138706207	1	1	1	1	0	5	0	7.441057700000001	0.5961741999999999	101442.945
417529	IKPEIFTVVEQDVNTNTSPFLQFVNFTANQAILDSLSSKG	79422.17	0.31879452	0.8266151	0.13849683124	0	-0.0639184340834617	0	0	0	0	0	5	0	0.53345764	0.29782227	79422.19
417530	ATNQDFFLERPSDLSGWVESMLSDLNYLQEAAAELYQTYN	155281.72	0.6510679	6.859324	0.6682214020924999	1	0.354480117559433	0	1	1	1	0	5	0	8.359760000000001	0.6299884	155281.72
417531	LTNNNGNNFSGVDIYENAIPGHLIAYEDMEFEPQTYFSLT	204528.53	0.6337903	3.5707207	0.36557478729250004	0	0.1122855395078659	0	1	1	0	0	5	0	5.6968985	0.5890270000000001	204528.56
417532	EKYHQACINQDGTVPFELSFDYESLRSLLVDFSNDDDEEF	91434.0	0.60249525	5.7503204	0.5936885067150001	1	-0.0249992664903402	1	0	1	1	0	5	1	4.5967426	0.57253826	91434.0
417533	NAEEGVMFLGQNLSSENLQVDNDEDFFFDFDLSEPAVVIP	219821.27	0.63181174	7.077759	0.6824524161500001	1	0.7064517140388489	1	1	1	1	1	5	1	7.45696	0.62644255	219821.23
417534	PVYEEFLAVLGYISQMLNEEDPDIPCNDDIFNDMLFLGGE	185140.05	0.686552	4.7801485	0.90887272725	1	0.6969290971755981	1	1	1	1	1	5	1	5.08127	0.67846483	185140.08
417535	TTTYSGFSDNCSFYQVPDSVSSFGSLDSFPYEEPFLSQSY	202193.27	0.6272709	5.4279766	0.4837387313	1	0.1417007148265838	0	1	1	1	0	5	0	7.395283	0.56719106	202193.3
417536	QVEEFKTTTNDGFVHTETPGFWENKPTDYEDKDGDWMLIG	124636.53	0.6019166	3.655895	0.200672978235	0	-0.3021632730960846	0	1	1	0	0	5	0	3.4472375	0.5630305999999999	124636.516
417537	KLININLLDGDNLRFSDCFNPVQLQIPNSSTSSSCIIGEM	74633.64	0.43224066	1.5152253	0.107753844915	0	-0.1883728206157684	0	0	1	0	0	5	0	2.1412802	0.39579687	74633.65
417538	CRARDDDGEDDGSLEDLDSVLSRLNGYPNLRPEVEEGLLH	27541.121	0.33370256	1.1980795	0.11020863502175	0	-0.4076668322086334	1	0	0	0	0	5	1	0.93131495	0.30393112	27541.125
417539	QVILPLAHTIENEEEEEEDEDEIVFLQGMIDFMNERKLMD	41103.8	0.47267857	3.352889	0.5609246889775	1	-0.5689536929130554	1	0	1	0	0	5	1	1.8696177	0.44666368	41103.805
417540	DASISSSSFSSSSFAYAGSSGSGLSSWNTLRDAVSSGWTP	47444.062	0.2755196	2.378417	0.0464043177475	0	-0.5106850862503052	0	0	0	0	0	5	0	1.2963314	0.23270196	47444.098
417541	EVQWDEPSSVFRNSSPDMFSSSSLQYPVIDHLLDFSSDCV	142603.17	0.5845597	3.7523093	0.4477076789675	1	0.1487365067005157	0	1	1	0	0	5	0	4.644068	0.5591414000000001	142603.14
417542	MDPPLVNDSEEEKLFDIKGQLQTRNQDDQETVSWIQYPPD	34993.715	0.36771387	1.0926301	0.015317022429999999	0	-0.603512704372406	0	0	0	0	0	5	0	2.032874	0.32497638	34993.715
417543	SKRIEIDFIKDIDLYRIEPWDIQEECRIGSGPQNEWYFFS	162714.83	0.6352305	3.4027355	0.6193764257375001	1	0.4294363558292389	0	1	1	0	0	5	0	4.583998	0.6187355	162714.84
417544	SGVTYNVGVEEDDDYLFDPKFAEKVPVLDPDSFVNEFLQV	134054.48	0.61266446	5.5822406	0.51808316793	1	0.6168140769004822	1	1	1	1	1	5	1	4.170499	0.5749328	134054.45
417545	YSSAFTDSDDDKMLVGEDDDGTELSCLDEVFHNHNESSND	48092.715	0.42785355	2.8592029	0.22406096021250002	0	-0.9351783990859984	0	0	1	0	0	5	0	1.9045224	0.39469802	48092.723
417546	AEITPSCPRCGSSKRRSGSSPAESNGGAFPVVDGCGGDTW	36281.61	0.17847084	0.6101384	0.002786392405625	0	-0.6487928032875061	0	0	0	0	0	5	0	0.37199783	0.1753952	36281.617
417547	TINCYSGCPSPTDDFFEQILGLPNETWEVNLPAEEVPPEL	94297.14	0.64114445	7.4079022	0.5937406366625	1	0.5276750326156616	1	0	1	1	1	5	1	8.165194999999999	0.62171227	94297.125
417548	LLDIGSVPPPLDPLFLDEDVPLFLDEDVPLFLDEFHQSLL	298797.97	0.6745461	7.7095733	0.8615419914	1	1.0395408868789673	1	1	1	1	1	5	1	9.09983	0.6736770000000001	298797.9
417549	SEETLRLIEDWYNANINNHLDELNHRLQSLNEIVNVGNGS	44735.93	0.42808056	4.7353964	0.49411745606824997	1	-0.3065455853939056	0	0	1	1	0	5	0	2.725766	0.39683408	44735.94
417550	NPNDFDTLSLLNSISSSSFAYAGSSGSGLSSWNTLRDATG	84526.64	0.41705647	3.5249934	0.29214462369	0	-0.5080786347389221	0	0	1	0	0	5	0	2.294707	0.3515702	84526.68
417551	VQFRLPEDLDLSHVDSPLLLSSSHSLISPDLALAFSMIPE	120908.95	0.54614073	1.1452757	0.43479016836750006	1	0.2387347221374511	0	1	1	0	0	5	0	1.4980175	0.52137285	120908.99
417552	QGFGCGEGGGVVLKKGPWTMEEDLILTELDLYRYDPWDLP	145420.98	0.61186373	4.3196144	0.5053934330675001	1	0.1788791120052337	0	1	1	1	0	5	0	6.5512476	0.61184716	145421.03
417553	DYPFLEALQSSTERSSSSISSSSFAGLQSDPSQCLVICPD	88164.055	0.30735576	1.5457428	0.029340200125	0	-0.3847200274467468	0	0	0	0	0	5	0	1.7726322	0.28475535	88164.05
417554	RRNRASSIDPSSLDCLLQSCPSVESFLSQDDDTQNPNLMD	36003.984	0.4864886	1.482206	0.23557385473075	0	-0.6812697052955627	0	0	1	0	0	5	0	1.3726287	0.44763803	36003.977
417555	TTRDIEAMEELTWDFWEEDEDEIVFLQGMIDFMNERKLMD	177078.48	0.62507373	8.186554	0.8269255612625	1	0.3783373534679413	1	1	1	1	0	5	1	7.640561	0.62196124	177078.48
417556	GTNEVDTYISDFLDSPTDEFNEFFNNEEEDEQQSASDSED	45970.234	0.5910109	5.8038645	0.5542935718399999	1	-0.7836236357688904	0	0	1	1	0	5	0	6.4483128	0.5199983	45970.26
417557	EEESCQLSSVDDIEGEYWRIVDKATEEEAIISDEDQLAME	30610.0	0.4986342	1.4414334	0.130774330475	0	-0.7541528940200806	0	0	1	0	0	5	0	2.5930548	0.46213174	30610.0
417558	AKQTVQECATEFISFITSEASDKCHKEKRKTIENPHLYLD	41132.6	0.23298563	0.28511238	0.0121446411605	0	-0.3441373109817505	0	0	0	0	0	5	0	0.48887396	0.20931774	41132.598
417559	DEELPSPEELMPISQSSLKKMEKDKEDVKEMEGSRHKGDT	17239.41	0.17783587	-0.20763683	0.00272936845035	0	-1.041509032249451	0	0	0	0	0	5	0	-0.05505538	0.17531158	17239.41
417560	GSSVSSSSSLISGGVAPSDDAAHLEWLSHFVEDSFSESYI	149179.66	0.5913175	5.7322955	0.5980418441500001	1	-0.0998579785227775	0	1	1	1	0	5	0	6.3590765	0.56601965	149179.67
417561	TVDHNKCNVLFDDLNFAASLLPFGDCGGGQIGDILLDENT	149790.3	0.6286306	5.962652	0.571030691725	1	0.4166251718997955	0	1	1	1	0	5	0	6.2226753	0.61053044	149790.3
417562	KVASQKIDLDVIRDVDLNKCEPWDLQEQCRIGYEERNEWY	70217.22	0.44367665	2.7778418	0.10730267650400001	0	-0.2661683559417724	0	0	1	0	0	5	0	1.9096247	0.40978858	70217.22
417563	LADHQACINQDGTVPFELSFDYESSVSSSQEPMNHPFSFV	111725.734	0.57861125	4.504832	0.21128958417325	0	-0.0865200981497764	0	1	1	1	0	5	0	2.6688309	0.5170695	111725.73
417564	GNTAPEKSGNYRPKLKRLSEMEKESSTSTVDLNQLPDHSD	25884.219	0.17508993	-0.18922138	0.00062048788915	0	-1.2262588739395142	0	0	0	0	0	5	0	-0.09034729	0.17163922	25884.223
417565	SSPSTSVAPFLRKCYDMVDDPLTNEVVSLSTEQESDMAVN	27890.219	0.3054149	1.1098967	0.026186116685	0	-0.7321196794509888	0	0	0	0	0	5	0	0.8367454	0.30226517	27890.215
417566	CGYEQNMCFTNNNNNNNNKSINFHTDPLATAASTPKDGTT	28633.152	0.17551337	0.6818967	0.001997419576	0	-1.0600645542144775	0	0	0	0	0	5	0	0.40507936	0.16910705	28633.156000000003
417567	HGNFMNKDGYDIGEQQYSTFSEDDLFCSYMDIEKLFDIKG	203709.97	0.59754354	8.41135	0.6157772238275	1	0.6177366375923157	0	1	1	1	1	5	0	6.897261599999999	0.58305484	203709.97
417568	FANTFQDIVKGEEESNTSHVDRVISTVDICSFDPWELPEM	121484.59	0.58221895	3.0267828	0.16104403974249998	0	0.2290542125701904	0	1	1	0	0	5	0	3.9939842	0.5624118	121484.62
417569	KALKAPLLELEESLKVNNNAIVGVSSAQIFDFCDSQLFQS	72882.98	0.48542675	0.7055656	0.33324844325249997	0	0.0324540212750434	0	0	1	0	0	5	0	0.8098748	0.45063904	72882.99
417570	RSRIKVQMQGIAVGRAVDLSVLNGYDDLLMELERLLSSCV	114187.375	0.46261925	0.13380241	0.50004018158135	1	0.1357036381959915	0	1	1	0	0	5	0	0.6776837	0.4559223	114187.375
417571	SDQMELQFLSDELVLDILGLLGNLDECNEDFDDPLYFWPN	300728.1	0.7223276	9.214331	0.955562602	1	1.1170443296432495	1	1	1	1	1	5	1	10.027414	0.72339654	300728.1
417572	TLQLGKYGKIEGKNSFHFGVPSSSDFFNPSLDQSVSMIPM	112997.71	0.38010705	1.0200713	0.13080025035325	0	0.1387555301189422	0	1	0	0	0	5	0	1.4206222	0.33349368	112997.72
417573	QVEEFKTTTNDGFVHTETPGFWENKPTDYEDKDSDEDKML	18101.781	0.32832646	0.8715651	0.015739225295	0	-0.9257704615592957	0	0	0	0	0	5	0	0.48974776	0.27825946	18101.79
417574	TLQLGKYGKIEGKNSFHFGVPSSSDFFNPSLDQSVSMIPM	112997.71	0.38010705	1.0200713	0.13080025035325	0	0.1387555301189422	0	1	0	0	0	5	0	1.4206222	0.33349368	112997.72
417575	MEGVPIGLKRTGKSCRLRWMNYLRPKINGETSNAQTSSFS	27997.074	0.16091116	-0.09944153	0.0007032134604	0	-0.7459913492202759	0	0	0	0	0	5	0	-0.09595609	0.15947703	27997.078
417576	TSVNTPRDRLCTVDSIPLSASNFNQDYFSALLQDESGLWY	108575.5	0.609752	6.0959716	0.5246592056095001	1	0.5224669575691223	0	1	1	1	1	5	0	6.2660933	0.5753009	108575.484
417577	PFVSMDDPLLQELDDWNGSSTSVDEDEMLVGDVPWPMFVE	181018.11	0.70060855	8.46163	0.774355377	1	0.452813059091568	1	1	1	1	1	5	1	8.303724	0.69119155	181018.12
417578	TLQLGKYGKIEGKNSFHFGVPSSSDFFNPSLDQSVSMIPM	112997.71	0.38010705	1.0200713	0.13080025035325	0	0.1387555301189422	0	1	0	0	0	5	0	1.4206222	0.33349368	112997.72
417579	NAEEGVMFLGQNLSSENLQVDNDEDFFFDFDLSEPAVVIP	219821.27	0.63181174	7.077759	0.6824524161500001	1	0.7064517140388489	1	1	1	1	1	5	1	7.45696	0.62644255	219821.23
417580	SLPHNNPADASSSSTSSIGTNNSSLQEKIKEEKEKIELHL	17112.61	0.17158696	-0.16110468	0.0003616756815	0	-1.0274369716644287	0	0	0	0	0	5	0	-0.15386105	0.170284	17112.613
417581	ANLGNEFVFYDSVSSDGDDYDHLFYPVPENPIDTANNLLE	189480.97	0.6343978	7.215511	0.534431889265	1	0.0685458034276962	1	1	1	1	0	5	1	7.1740932	0.5905712	189481.0
417582	SLRLGDLKPSNLEETLNDSIRESLGCDPDETLAAYVREYG	45741.227	0.31354824	1.2809207	0.07815906259375	0	-0.3592356741428375	0	0	0	0	0	5	0	0.7235906	0.28344125	45741.234
417583	GLAREALRLLRERYDELIPLLVNDDPSTYSFTDCLQSSPD	41591.63	0.39669013	0.41100788	0.3333203604	1	-0.5164849162101746	0	0	0	0	0	5	0	1.4652690000000002	0.37423718	41591.617
417584	VDPNFDQFINLISSESNDVCNKEGGFGEEDFVGSKTVIQI	87070.58	0.4443608	2.3364687	0.211995276625	0	-0.2201432734727859	0	0	1	0	0	5	0	2.8831978	0.39448047	87070.56
417585	TLISSTPLSSCLNDDIFDVADLRDEVLGGVGAEAAVLDLK	88743.445	0.58303076	3.6790879	0.4779951679475	1	0.0098469825461506	0	0	1	0	0	5	0	4.429762	0.56713665	88743.46
417586	TTSYQHTNMEFNYGDGSYIPKRSRIGFSSGKRRKKMVPKS	56706.184	0.1789841	0.050403118	0.00353549597336	0	-0.902806282043457	0	0	0	0	0	5	0	0.11407852	0.17453879	56706.188
417587	SEETLRLIEDWYNANINNHLDELNHRLQSLNEIVNVGNGS	44735.93	0.42808056	4.7353964	0.49411745606824997	1	-0.3065455853939056	0	0	1	1	0	5	0	2.725766	0.39683408	44735.94
417588	NGDVFLDRFTESLHYYSSLFDGGLFDGGLFDGGNDMGLWS	236891.16	0.70277303	5.091175	0.8171080905	1	0.6882533431053162	0	1	1	1	1	5	0	8.580009	0.69324976	236891.16
417589	TVKAIKPSIVTVVEQDVNTNTSPFLQFVNFTANQAIQESE	31094.316	0.25623542	0.50596166	0.019852197960750002	0	-0.7411261796951294	0	0	0	0	0	5	0	0.4362812	0.2384002	31094.32
417590	KGELRSRNQWEIAFTDSDGYEMLVGDVPWEMFLSSVAAPG	143187.34	0.60201794	4.0843487	0.5291373605499999	1	-0.0243521966040134	0	1	1	1	0	5	0	5.039558400000001	0.5923979	143187.36
417591	SPTQEEQTLAVSDNSNNNNNNNNQYASSSPYLLDNFYGWS	56929.46	0.59082156	2.7386327	0.177620620314	0	-0.4631317555904388	0	0	1	0	0	5	0	2.6918445	0.554158	56929.477
417592	HIEEEEIQQQQQQEQQQQQHQNIRIPNNLDLTLEPIYNYL	85095.88	0.42220074	3.1930146	0.046546783520849996	0	-0.3566832244396209	0	0	1	0	0	5	0	0.9704051	0.3789378	85095.91
417593	DYVERLQEQSRRVSELRTAESWEQVSEFINLVSLTQEVSQ	29971.64	0.36519504	1.6014923	0.138189728673	0	-0.420679897069931	0	0	0	0	0	5	0	1.4191492	0.34068093	29971.652
417594	LPASIIPEVDLYKFNPWELPSKASFGEQEWYFFSHKDKKY	134439.44	0.5155444	2.0890064	0.3910220587375	0	0.08270163834095	0	1	1	0	0	5	0	1.7896990000000002	0.47507244	134439.48
417595	NNNNKNNDHDDTQRVYSDIEAMILDMDLEPISIVSHEADI	70797.01	0.5775657	5.6617184	0.36560158960695	1	-0.5952146649360657	0	0	1	1	0	5	0	5.5406713	0.56574714	70797.016
417596	DVDLYKIEPWDLAEKSFLPNRDLEWYFFSHKPPLFMVDTT	135327.16	0.4718941	2.1783407	0.63328817355	1	0.5732176303863525	0	1	1	0	1	5	0	1.434715	0.46229938	135327.16
417597	EKYHQACINQDGTVPFELSFDYESLRSLSSRSESELIDEL	50639.098	0.58904296	4.723153	0.368985838315	0	-0.2540202736854553	0	0	1	1	0	5	0	3.230524	0.552465	50639.08
417598	FSNNEGEEADNTGGGGSASSTSTTVTSSLPEDFSVECFLD	35836.305	0.55891365	2.1672869	0.042888613613999996	0	-0.4360844492912292	0	0	1	0	0	5	0	2.365478	0.5263284	35836.31
417599	IRDIDLYRIEPWDIQELCGYDQNQNQQKPVQFQYQALYDF	79184.73	0.6029061	2.1757607	0.26386708674000003	0	0.3521336019039154	0	0	1	0	0	5	0	3.6537328	0.577719	79184.73
417600	ETEEEIFSIFPFSDPGHESHDPFSPSPTTGKLSSVPSYNL	94083.695	0.43931407	4.134802	0.12680273914625	0	-0.1098373904824256	0	0	1	1	0	5	0	3.6174254	0.37744534	94083.71
417601	HDQLSIDDITSPLTAQTPTTMTSTHHDHQLDQVVVFDELY	52053.652	0.49915367	3.3790708	0.0107595498225	0	-0.2981688976287842	0	0	1	0	0	5	0	3.6835852	0.47695026	52053.668
417602	FDQPMSPIQPTENDFRYGDDSVLDELLQSLEAEKRKDGTD	23869.367	0.4335438	3.9735222	0.1816605395675	0	-0.6672002077102661	0	0	1	0	0	5	0	5.614251	0.37209952	23869.363
417603	QSSSYHQGGEYELLRERYDELIPLSQSLISPVTNGGAFNL	52297.48	0.39682257	1.840126	0.20010301731500002	0	-0.3211224675178528	0	0	0	0	0	5	0	1.0724367	0.34920296	52297.477
417604	DNSRKDEEEEEESDEDLPNYSDIEAGLIPIPGYRSVTPCG	17228.422	0.24281308	0.29197907	0.1353573466	0	-0.7366632223129272	0	0	0	0	0	5	0	0.47217774	0.22529891	17228.438000000002
417605	ITPLHLAACTSGSDDYLIQMEHDDGFIGNGNGSFSNVTEP	55240.957	0.4626684	1.7614996	0.1115990459275	0	-0.668282687664032	0	0	1	0	0	5	0	2.5967994	0.40865967	55240.992
417606	MAAMMTSPPEPGFGFGVEGGGNKAVAGDLLSFPGDAPVGD	72889.82	0.3399977	1.7160168	0.021045539745	0	-0.4906433224678039	0	0	0	0	0	5	0	1.1258855	0.29616138	72889.85
417607	QMGNSYYPDQNLVSSESNDVCNKEGGFGEEDFPFLISNKR	52076.86	0.45190907	2.290718	0.0916853411075	0	-0.7870272994041443	0	0	1	0	0	5	0	1.721336	0.40222842	52076.855
417608	LGQVGEDNNNEGNSIRTGLQAHLSDNDEESISREQHQGHS	22780.406	0.16551821	-0.102313995	0.0008777393379999999	0	-1.2349162101745603	0	0	0	0	0	5	0	0.039980173	0.16391227	22780.41
417609	ATATTTSHHKRQTISCYSGCPSPTDDFFEQILGLPNLGDG	66288.8	0.5322056	6.652933	0.33310540568692504	0	-0.0039452933706343	0	0	1	1	0	5	0	5.067571599999999	0.4961261999999999	66288.8
417610	TRELGHKSDGETIEDHNSLMDFNAGVPMSSLLDNMAEGML	39289.633	0.52004224	1.7199402	0.282853338365	0	-0.0482654832303524	0	0	1	0	0	5	0	2.929937	0.48922217	39289.664
417611	SKRSWSKSSHIAPEGSSVSSSQEQEEQEHDKFLEALHLFD	34233.06	0.4350333	1.1654004	0.042411415084325	0	-0.361240804195404	0	0	1	0	0	5	0	1.5393097	0.38208956	34233.05
417612	DYDTLMNYHGFGVDETFDPSQLATETVHYNPSDLSNWVES	102773.03	0.557083	7.062419	0.34775996	0	0.2801825702190399	1	1	1	1	0	5	1	6.3821993	0.50426614	102773.06
417613	MNQECDINDFSVDDFSVDDLLIPELGASSTEKAAQFSNHG	122525.61	0.59906906	7.365255	0.4800551652985	1	-0.0959420949220657	1	1	1	1	0	5	1	6.7546043	0.5779501	122525.66
417614	DDFDNDITASIDFSSLPPCWDPSGDFLASFLSLGNTTDLS	194387.62	0.6810367	6.148153	0.729141734475	1	1.0604619979858398	1	1	1	1	1	5	1	7.4782963	0.66533357	194387.72
417615	DDDSELWKLDGLHEEEEAASTAEELWSELDASKYRNEEMA	51144.32	0.54478645	6.2781086	0.333799498115	1	-0.7062608003616333	1	0	1	1	0	5	1	7.3701143	0.48288852	51144.348
417616	FEHQQSSSSPESDITLLDFSSLPPCWDPSGDFLASVSPLP	116841.02	0.62598985	4.486073	0.49695410878875	1	0.4779070019721985	0	1	1	1	1	5	0	5.998622	0.6099358	116841.055
417617	SLQCAETSHFNGFGEQNLVSSESNDEEAAAHTYDLASIFD	76955.93	0.4187842	3.0488975	0.07158840383000001	0	-0.4552415013313293	1	0	1	0	0	5	1	3.3505425000000004	0.3640319	76955.95
417618	PPPLPASIIPEVEIYNFEPWDLQEQCRIGYEERNEWYFFS	191699.64	0.6783024	5.0744677	0.6850035991075	1	0.6450167298316956	0	1	1	1	1	5	0	5.8877726	0.6754446999999999	191699.64
417619	SSGEVSFYDTGGSNGKMNQECDINDFSVDDLWPMNIYNGN	194178.25	0.5899356	6.408206	0.4889601735025	1	0.0152433421462774	0	1	1	1	0	5	0	6.442228	0.57784647	194178.28
417620	LFPGFDDFSDPFWEQFLTERPGSSDCGNSTFDDSVYRWVE	218889.73	0.6425975	8.182528	0.7077971546499999	1	1.1788971424102783	0	1	1	1	1	5	0	8.966304	0.62213856	218889.72
417621	LKLEGEIIELLKLAELALDYGFGYGYGLEEMSSWLAPMST	117039.56	0.58087575	0.14185286	0.7482878624	1	0.3165970146656036	0	1	1	0	0	5	0	0.2880571	0.5562011	117039.55
417622	SFPGDAPVGDLEDLTMDVESLLEADVLGPEFVDYLDSPTD	159231.78	0.6740381	9.322311	0.668211244525	1	0.1707598865032196	1	1	1	1	0	5	1	8.776384	0.6615126	159231.81
417623	YPTDEELVSFYLKRKADSVPLPVSIIPEVDLYKFDPWVLP	79915.96	0.4087307	0.73536944	0.24073363849999999	0	0.6448477506637573	0	0	1	0	1	5	0	1.0399259	0.4050164	79915.945
417624	TYTEEVDTPVGSSSWCGTEFMDEEDLSSETTATLTAYHHQ	47033.895	0.3845328	4.8615217	0.141845049306	0	-0.7861682176589966	0	0	0	1	0	5	0	4.4037595000000005	0.32597876	47033.89
417625	TQETFSRETNLSSIFDTSSSDPFSWSELPEELLDYGERSN	110894.125	0.61194205	9.267239	0.5613192189425	1	-0.1525097489356994	0	1	1	1	0	5	0	8.404166	0.5663774	110894.13
417626	SPTQEEQTLAVSDNSNNNNNNNSNLHFQTFPPPFSSEDIM	48699.906	0.37507156	1.2330132	0.018923940613750002	0	-0.8087247014045715	0	0	0	0	0	5	0	1.5343136999999998	0.31331667	48699.914
417627	YLFDPDEAEEKFGFNSGSDFLESFDESFLIPINTSNQEQF	213214.31	0.6545565	10.06065	0.73056287665	1	0.6859112977981567	1	1	1	1	1	5	1	9.745855	0.6203158000000001	213214.34
417628	FSLFMYNHGDATLSQLPMLQSFDQSALLGEQGSGLGSSFD	61622.477	0.46891844	1.852385	0.17430766075499998	0	-0.4106395840644836	0	0	1	0	0	5	0	2.991242	0.4114724	61622.47
417629	NQRVETANFLPEDLDLSNADTSLESSSSSSSATSSAQVGE	21135.46	0.2753492	1.2557045	0.029504445218250002	0	-0.9797639846801758	0	0	0	0	0	5	0	1.2025917	0.23893197	21135.453
417630	YPCFTESWGGLPLKEQEMDQGGSSVNPHNSDTRNTNKKDI	29500.96	0.20653923	1.2582507	0.012493202645775001	0	-0.8030279278755188	0	0	0	0	0	5	0	0.78663945	0.19283701	29500.957
417631	TKQLSRIDSLDNIDVLNSSEYVPSYEDKPKQEEEEIQQQQ	16253.493	0.27383193	0.2058742	0.011371187319749999	0	-0.9448631405830384	0	0	0	0	0	5	0	0.2345232999999999	0.24637517	16253.505
417632	GGGGGGEGDFAIMSSSSSCSSSFIDVDSLTSTGLLGEQGS	45126.727	0.4218256	5.1475534	0.1315730183875	0	-0.6916106939315796	0	0	1	1	0	5	0	4.938614	0.37442267	45126.72
417633	AIETAAYFFGGGDGNFSGMFDLSNDDVFGFSTSMSESFGA	211062.77	0.6579984	7.5670424	0.6464780006499999	1	0.4417874217033386	0	1	1	1	0	5	0	9.177803	0.61930066	211062.72
417634	ASASNTSGNSFFAAESSPTTVARFSDSYEFSNTSGQRQQL	33424.562	0.2375705	0.784847	0.01113380491	0	-0.9056617617607116	0	0	0	0	0	5	0	0.4594202	0.20618723	33424.57
417635	NNNNFQHSFVSNTQHYSAVEESVKKPGGFQRLWTDEDEIV	29871.363	0.27887377	1.4226491	0.00654842028125	0	-0.3186260163784027	0	0	0	0	0	5	0	1.7793101999999998	0.25956967	29871.355
417636	KLTAEELWSELDAPGSDESLASTSLDQNMDEFLDFSDLTI	121380.35	0.6804076	8.516162	0.628390797	1	0.408315509557724	1	1	1	1	0	5	1	7.8634114	0.6525484	121380.336
417637	DYDFSFLDQQEANETPFFGDYDIGFDTPFESSIDDWFSDN	292303.25	0.71939886	11.123627	0.8629735771249999	1	0.9584287405014038	1	1	1	1	1	5	1	10.594456	0.711547	292303.2
417638	EDLVYMPRWLSGTELHKLVKEDEQEREKFKSFSQLLAGAM	34212.594	0.19846803	0.41130853	0.014848529215	0	-0.2808820903301239	0	0	0	0	0	5	0	0.15145516	0.19263671	34212.6
417639	SSPSTSVAPFLRKCYDMVDDPLTNEVVSLSTEQESDMAVN	27890.219	0.3054149	1.1098967	0.026186116685	0	-0.7321196794509888	0	0	0	0	0	5	0	0.8367454	0.30226517	27890.215
417640	SALNDWFSDNTTHQETTSKASQDAILCCSLKALSLEGTHY	35065.285	0.29763976	1.2623957	0.037515482682500004	0	-0.6713888049125671	0	0	0	0	0	5	0	1.0946662	0.26789388	35065.273
417641	GRSASGLETGHCKVHYGDGGDLICCDNCPSTFHQSCLDIK	55548.99	0.3622383	0.739442	0.054382043977499996	0	-0.8251135945320129	0	0	0	0	0	5	0	0.83937883	0.34015355	55548.977
417642	AKKSSPSGDSASWDELRTAESWEQVSEFINLVSLTQEVSQ	33193.418	0.5120057	5.7130165	0.3657943218725	1	-0.0054612322710454	0	0	1	1	0	5	0	3.1338854	0.48060158	33193.42
417643	PWPGLPRGVKFDPSDIDFSSSSSSHHRDIERQRRQEVSSP	40016.812	0.19267148	0.2268486	0.006896184938324999	0	-0.5795203447341919	0	0	0	0	0	5	0	0.14064908	0.18826082	40016.805
417644	NFPKGLDSLSSQPPPLLHQPPNTLYSSSFAYAGSSGSGES	24623.734	0.21232812	0.54032624	0.00899610404075	0	-1.0404117107391355	0	0	0	0	0	5	0	0.4393920999999999	0.18925178	24623.766
417645	MENLRRLSNGLPSDEDLPNYSDIEAGLIPIPGYRSVTPCG	38467.33	0.28776807	0.7175305	0.08401737602425	0	-0.5252645611763	0	0	0	0	0	5	0	0.9248706	0.25297624	38467.344
417646	ANGQADDVAVFFPMGEEDEEESGSHHHQQQHGFHQQESEF	44021.027	0.28006154	1.4003751	0.00799430235375	0	-0.972115397453308	0	0	0	0	0	5	0	1.8577273	0.25054651	44021.05
417647	RDPFKAARVWLGTFDTAEEAQAMAMTSAPASFDLSWVVNS	110097.125	0.47294676	2.3068616	0.143563407665	0	0.3158201575279236	0	1	1	0	0	5	0	0.3148229	0.45078546	110097.15
417648	GNTAPEKSGNYRPKLKRLSEMEKESSTSTVDWLLQELDDW	67777.266	0.48694512	2.7861094	0.34759458183095	1	-0.3750593364238739	0	0	1	0	0	5	0	2.5361078	0.47348306	67777.27
417649	ALLKNCSYEVTAVPNHFGYDVHVGSPLPMPLDILQFIDDA	146251.66	0.56749815	1.4227896	0.3594651513775	1	0.3041340708732605	0	1	1	0	0	5	0	1.6082336000000002	0.56018895	146251.66
417650	GRSASGLETGHCKVHYGDGGDLICCDNCPSTFHQSCLDIK	55548.99	0.3622383	0.739442	0.054382043977499996	0	-0.8251135945320129	0	0	0	0	0	5	0	0.83937883	0.34015355	55548.977
417651	QESNHNSPIFLDRFNEALHYYSTLFDSLEDLDSVLSRLNQ	143307.53	0.5978374	2.7984538	0.68251270865	1	0.2988980412483215	0	1	1	0	0	5	0	4.678771	0.5642734	143307.55
417652	PVFDPFSDMLIDDINFVELLHEFDSFSDQISFLEYNVDKT	290463.34	0.6846356	7.900078	0.888529635	1	1.59237539768219	1	1	1	1	1	5	1	10.165356	0.6836026999999999	290463.3
417653	MEIEEEEIQQQQQLSTSLFEEDMEQWDNMEFDVDQLWSLF	215565.84	0.6739664	10.740561	0.7280855033675	1	1.199345350265503	1	1	1	1	1	5	1	9.407133	0.66808575	215565.78
417654	KVEKPLVIEDEQVVILGEDSEWFFFCARGKKYPPSPERNL	50680.39	0.391017	2.0112345	0.356065278868	1	-0.2484022676944732	0	0	0	0	0	5	0	0.72065806	0.38725626	50680.39
417655	GKMSQYHYDAKDLLPKYFKHNNFSSFIRSPLLPASSNGLD	47580.6	0.17935176	0.45148396	0.029390636341249998	0	-0.1881851851940155	0	0	0	0	0	5	0	0.23726416	0.17327036	47580.613
417656	LENGCGGGGDCIDMMETFGVFHKEDDEQGAVCGACGESYA	70087.03	0.46412352	5.024212	0.192061112555	0	-0.4795550405979156	0	0	1	1	0	5	0	3.7518253	0.42721036	70087.03
417657	THIDICCPTKPGLVTVVEQESNHNGTEETTKVKALDCLDW	49662.785	0.25820023	0.3698058	0.0025747354154	0	-0.3868754506111145	0	0	0	0	0	5	0	1.05141	0.25748673	49662.777
417658	NQEDGSSTSVLDNNDNADLSIIFDSQEDFENDKGKSPYDD	22843.64	0.52817845	2.004431	0.09590382235825	0	-0.9970137476921082	0	0	1	0	0	5	0	3.4005136	0.46449155	22843.633
417659	AEEQVGAESPALVQNSNISEYDIGEIDPSLFGPAFKRNAR	34818.887	0.34843138	2.1841028	0.11649320859000001	0	-0.6440680027008057	0	0	0	0	0	5	0	1.5921441	0.2905256	34818.887
417660	STPSSEFLNFSPSTSASVATSTVDWLLQELDDWNGSSTSV	114663.86	0.601475	7.246638	0.6150787816700001	1	-0.0237979143857955	0	1	1	1	0	5	0	6.433468	0.5777068000000001	114663.914
417661	KSSSAKDVGMCEDDFNGNLISDDSLGDDQFMFINGVSAPY	174476.42	0.58632344	5.1777883	0.417022082319	1	0.0318941883742809	0	1	1	1	0	5	0	5.373227	0.5525679	174476.36
417662	QQQLRTQPLQQQKYHLNNSPFFSTSPLLDLFPTSSNPDST	33123.742	0.41822523	1.7736887	0.10364306136984999	0	-0.5175094604492188	0	0	1	0	0	5	0	1.5071796	0.36568442	33123.746
417663	LPDYDFSDVKIMEPPERSVEIIPEVDLYKIEPWDLPKLAA	77787.85	0.48088136	2.0178726	0.174535226025	0	0.1631705313920974	0	0	1	0	0	5	0	2.6465368	0.458101	77787.85
417664	TTYNEVADELQLPPGFRFHPTDQELLSEAIERSSPPPLIL	66048.37	0.38540414	1.1350108	0.07256009293	0	0.08908062428236	0	0	0	0	0	5	0	0.45369005	0.32446718	66048.37
417665	MEGVPIGRKIDLLSLSDTVVSDDFFEQILGLPNLGDSAVE	91409.72	0.580307	4.696862	0.5583399270275	1	0.623396098613739	0	0	1	1	1	5	0	5.2116804000000005	0.5642691	91409.695
417666	APSSYFSSLLGSEFLNFSPSTSASVATSTVDWLLQELDDW	186374.02	0.67269945	4.382015	0.788203094	1	0.5548616647720337	0	1	1	1	1	5	0	6.2221985	0.65893894	186374.02
417667	QSSSYHQGGEYELLRERYDELIKELEQLLQSLSPHLEEGP	25539.637	0.46061888	4.9393344	0.280231752845	0	-0.6601559519767761	0	0	1	1	0	5	0	4.0502214	0.4202106	25539.629
417668	MASSLTKDPKFTRSSDVSIVGNHFDDLSYLDDCYGSFNTS	150781.19	0.55971617	5.01618	0.44489510293725	1	-0.1235155314207077	0	1	1	1	0	5	0	5.7311606	0.5150683	150781.2
417669	NNTSSSFFPFIVSEDLSRTSSLPFPYSYFEDGEMMMMNQH	129661.414	0.62788904	5.321875	0.454766519975	1	0.3006249070167541	0	1	1	1	0	5	0	4.584262	0.59245276	129661.445
417670	SRLDVENNNTFSSFHGDVQDGTSEPDVSLTELLTTDDSGQ	24804.715	0.39498076	1.5054693	0.0347751624025	0	-0.8784348368644714	1	0	0	0	0	5	1	2.8287854	0.35458988	24804.715
417671	SSRGITYEDGLLFSDEYLNLVDYSSSDKTFLDFSASRRGN	176059.66	0.5790228	6.349367	0.5723313866825	1	0.2067707479000091	0	1	1	1	0	5	0	8.428381	0.5502688	176059.67
417672	NGRSMRLPPGFRFFPTDMELEEFYDEEEEDLISRMYKLVG	72629.56	0.5139266	2.729493	0.59617125656	1	-0.0952322632074356	0	0	1	0	0	5	0	1.7552029999999998	0.45485845	72629.61
417673	VVDDWPGLPKGVKTNWVMHQYHLGSSGKPLGSMNLDLNDG	51139.17	0.24960501	0.69194245	0.010555099845	0	-0.3321532309055328	0	0	0	0	0	5	0	0.608287	0.24118663	51139.176
417674	DDDYVNNHNSSLNYDLLLRRSNSSSSWSSSEKLVAAEITS	66995.22	0.23366965	1.1421158	0.02937764917	0	-0.5848609209060669	0	0	0	0	0	5	0	0.4798335999999999	0.21970648	66995.24
417675	TSGNSFFAAESSPTTVARFSDSYEFSNTSGQRQQLLYELS	63849.715	0.3448027	0.7266183	0.01890190047	0	-0.5988025665283203	0	0	0	0	0	5	0	0.67629766	0.29177254	63849.734
417676	DYDTLMNYHGFGVDEELLDYGFGYGYGLEEMSSWLAPMST	256434.16	0.6665031	6.5820746	0.79935790475	1	1.2429620027542114	1	1	1	1	1	5	1	6.85191	0.654007	256434.16
417677	TFDINELLGDLNEPTSSGNNFSPSTSASVATSTVDHAYWS	91506.695	0.4325691	5.9540873	0.050650557279999994	0	-0.2364087104797363	0	0	1	1	0	5	0	5.0265017	0.36801988	91506.695
417678	ATNQDFFLERPSDLELAVYFLIKKYLLDELLESSFSSLCS	70160.77	0.36199605	0.20931959	0.5346539500499999	0	0.1110515221953392	0	0	0	0	0	5	0	-0.0250947479999999	0.36607724	70160.78
417679	TSVNTPRDRLCTVDSIPLSASNFNQDYFSALLQDESGLWY	108575.5	0.609752	6.0959716	0.5246592056095001	1	0.5224669575691223	0	1	1	1	1	5	0	6.2660933	0.5753009	108575.484
417680	DTNEESDLFSIPPLDDHFSDQTPISGDLEDLEWISNKNAF	149860.8	0.6231993	8.431982	0.5032919737	1	0.2079956978559494	1	1	1	1	0	5	1	8.136291499999999	0.5835128	149860.8
417681	TYTEEVDTPVGSSSWCGTEFMDEEDLSSETTATLTAYHHQ	47033.895	0.3845328	4.8615217	0.141845049306	0	-0.7861682176589966	0	0	0	1	0	5	0	4.4037595000000005	0.32597876	47033.89
417682	LQLMGVQQQGVPLPTDEFNEFFNNEEEDEHGDTLCGAEVD	54034.555	0.46387064	3.935816	0.37692503544	0	-0.7558335661888123	1	0	1	0	0	5	1	3.7760906	0.39476147	54034.582
417683	HNKCNVLFDDLNFAASLLPCHPDVIPDLNEPGPHQSQDQN	48872.5	0.46741173	4.5401554	0.35518641227625	0	-0.3846621215343475	0	0	1	1	0	5	0	4.0171785	0.43466657	48872.5
417684	SGTPRCCGGGDGLSLSPGPLHMLLDSPSFFGLFSPVQEKI	170945.36	0.47315148	0.8515216	0.34624908393625	0	-0.0149535536766052	0	1	1	0	0	5	0	1.1876202	0.43280885	170945.36
417685	DSQVPPPIGVAPTVVDASSTFSNGGVFYMDDEALLSDPST	54050.895	0.50740147	4.393052	0.13859035714925	0	-0.6743298768997192	0	0	1	1	0	5	0	2.8290825	0.46328953	54050.902
417686	SDDSMHRVIPVDAKTGDVQDGTSEPDVSLTELLTTDDSGQ	20318.14	0.31355917	0.37103772	0.006672594209	0	-0.9030345678329468	0	0	0	0	0	5	0	1.1819117	0.29248983	20318.137
417687	YDSPPLSSAFDPDFASIFSSAPWPSVVDDALRMLLSIQAL	113543.9	0.5215635	0.61272347	0.5607119100375	1	0.4012519419193268	0	1	1	0	0	5	0	1.1425112	0.49319693	113543.87
417688	HIEEEEDNAESAARAYDLAALNIAMSGEDPPTYLSLSLAS	76906.83	0.4011582	0.59237695	0.08960937063999999	0	0.2479565590620041	0	0	1	0	0	5	0	0.22207522	0.35668942	76906.84
417689	VIAEIDLYKIEPWDLPALSVIKTDDQEWFFFSPRDRKYPT	134547.97	0.56920457	2.4396858	0.5249487849000001	1	0.2590842843055725	0	1	1	0	0	5	0	4.6649027	0.5544428000000001	134547.94
417690	GVPELASLAGLNPIPELLNGGGGGEEEEEDENTLLYPSSF	41563.41	0.39676267	0.8819381	0.06671482684249999	0	-0.652009129524231	1	0	0	0	0	5	1	3.6180418	0.34291258	41563.406
417691	FATAYGFLDVLEHAFAANSITCNKDDEPIPISIVSHEADI	101059.484	0.4075747	0.50958204	0.2784347849125	0	-0.1240376234054565	0	1	1	0	0	5	0	0.8722962	0.36785033	101059.48
417692	TSPFLQFVNFTANQAILDSLSSLNVENLVLPEERGFIGPC	93349.695	0.46699235	0.7920079	0.36103146146	0	0.1971675753593444	0	0	1	0	0	5	0	0.6687678000000001	0.4399555	93349.71
417693	LVEDSSTNNQNQNHQSQLVSQGSFMINGDNGVLTFDDSFY	106879.086	0.52657014	6.095415	0.14340664285675	0	-0.4525306820869446	0	1	1	1	0	5	0	5.8794785	0.4848063	106879.08
417694	EEEELGCFRFNPSEELFGTAFNPSEEEFEDPLTSDWKLVY	176012.11	0.6294467	7.9160094	0.5656384781	1	0.2059766054153442	1	1	1	1	0	5	1	7.609597	0.5760784999999999	176012.11
417695	DFPSSFYDELLSFELHLESSLTFWENLDVDDVFGLFEFED	319039.62	0.7178261	6.6906314	0.990271502	1	1.5864031314849854	1	1	1	1	1	5	1	9.318839	0.7187359	319039.66
417696	SRCSNSSSSSSLQYPVIDHLLDFSNEDIFSASSAAGLSGV	93660.45	0.54923886	4.261201	0.47705929916975	1	-0.2211481630802154	0	0	1	1	0	5	0	4.9395175	0.5127257000000001	93660.45
417697	VLRGGSLKPIPELAPTNGLPSSPTSTFRGPEELLDYGFVI	83191.74	0.5018617	1.3659542	0.10934218883525	0	-0.0962119027972221	0	0	1	0	0	5	0	1.419558	0.45104647	83191.75
417698	FQPPTSSSLSPSSSSSSNSHFYGPLLSDFHDLSAERYPQL	71097.85	0.44463357	1.559241	0.17420934216825	0	-0.4696346223354339	0	0	1	0	0	5	0	1.33138	0.36359718	71097.87
417699	ATNQDFFLERPSDLSGWVESMLSDLNYYPDLDPTRIQEKP	127840.12	0.63231844	7.5996785	0.57013620146	1	0.3973934054374695	0	1	1	1	0	5	0	8.047506	0.60409474	127840.086
417700	MQGHGKQRNMLEEEDAVDGAKSLLRKEETFSGLTPYDCTA	54121.383	0.26972786	0.34094548	0.0063702021779999994	0	-0.6256941556930542	0	0	0	0	0	5	0	0.1254921	0.24631418	54121.39
417701	SDEEIIENYLRPKNLESNTSETTEAEVEPVEIGDGVDWWK	47160.7	0.50292355	2.3266633	0.0274698741625	0	-0.6207975149154663	0	0	1	0	0	5	0	3.3536589999999995	0.4798156	47160.69
417702	MEARIDEGGNNGYQYFSSDSSSNSASSLDIKDRSAAECEA	41452.94	0.22415292	0.3768959	0.005048306565	0	-0.8969755172729492	0	0	0	0	0	5	0	0.19051433	0.2036387	41452.934
417703	KVASQKIDLDVIPDIDVCKWEPWDLQEQCRIGYEERNEWY	108935.914	0.59421384	4.1879807	0.5205663290925	1	0.1927370727062225	0	1	1	1	0	5	0	4.8248563	0.5777890999999999	108935.87
417704	NGMKALISSGNKDKKKKKKVSYEPIDLDVIRDVDLNKIEM	46803.035	0.17994206	0.5455779	0.0096892427019375	0	-0.6472758054733276	0	0	0	0	0	5	0	0.15696716	0.17888525	46803.023
417705	AMRKHLPDLFDELPDLGFGVPSSSDFFNPSLDQSVSMIPM	207339.77	0.6122089	4.7468014	0.542109704125	1	0.7365236282348633	0	1	1	1	1	5	0	6.4778366	0.583252	207339.75
417706	TRELGHKSDGETIEDHNSLMDFNGSSFLNSPLFHDVWDTQ	92210.375	0.61681116	4.6121836	0.37257834517325	1	0.0620525255799293	0	0	1	1	0	5	0	5.2929096	0.6016073000000001	92210.38
417707	EANRFNPEENELILEQLEMVLSNDIASSSRRKTPFQFDLN	44231.535	0.51054984	5.7918167	0.27680487557	0	-0.4312558174133301	0	0	1	1	0	5	0	4.271545400000001	0.49441633	44231.54
417708	QSLYPIDEETATDAATTPMSTAPLAETDMSLLSELVKDYM	48375.508	0.43579185	3.4773896	0.0791946763325	0	-0.5286147594451904	0	0	1	0	0	5	0	3.5436568	0.40304127	48375.51
417709	WAIVDVSVSVEANETPFFGDYDIGFDTPFESSIDDWFSDN	232041.03	0.6859201	9.37866	0.77010255322	1	0.4134057164192199	1	1	1	1	0	5	1	9.371943	0.6753682	232041.03
417710	IPEVDIYKYDPWELPAKASFGEHEWYFFSHKPPLFMVDTT	137119.98	0.5449328	1.0327485	0.561363869675	1	0.4645848870277405	0	1	1	0	1	5	0	0.97723114	0.5220988	137120.0
417711	TDEEMLEVKNLKSRKSLSDDFKGFQDLLLLDLPSISGFAL	147684.61	0.5233687	0.84320176	0.5450720897932501	1	0.2042389661073684	0	1	1	0	0	5	0	0.7886331999999999	0.5089649	147684.62
417712	DEASWSDSNFGVFSDSADLTLTTTALGLDRVTDTEWFFLV	182863.3	0.67492133	2.846305	0.551500120325	1	0.5991751551628113	0	1	1	0	1	5	0	5.1870837	0.65194887	182863.3
417713	TTPIPDLLSLNGYHDLITTDEDLYKYDPWDLPGKSLLPSP	166120.3	0.63519	3.9908938	0.5155686973	1	0.6475440859794617	0	1	1	0	1	5	0	5.1772194	0.60256314	166120.3
417714	AEITPSCPRCGSSKRRSGSSPAESNGGAFPVVDGCGGDTW	36281.61	0.17847084	0.6101384	0.002786392405625	0	-0.6487928032875061	0	0	0	0	0	5	0	0.37199783	0.1753952	36281.617
417715	DDQVSVDTNPFSYFQNYPHSLLDPHIHSPPSPFLSFKDPS	120676.234	0.46470493	1.9943641	0.232861648905	0	0.2750206291675567	0	1	1	0	0	5	0	1.8623922	0.38946682	120676.26
417716	YPCFTESWGGLPLKEQEMDQGGSSVNPHNSDTRNTNKKDI	29500.96	0.20653923	1.2582507	0.012493202645775001	0	-0.8030279278755188	0	0	0	0	0	5	0	0.7866396999999999	0.19283701	29500.957
417717	RLYDRAAIRFRGLDNRRLGDLNEPTSSGNNSFVVWDPLEF	77300.79	0.48550543	2.1535244	0.08522620382525001	0	-0.1260253340005874	0	0	1	0	0	5	0	1.9123508	0.4661292999999999	77300.805
417718	SSSSGYRGGGGGCAAESSLLGSEFLSTNSDYDIGFDTPFE	100777.08	0.59938973	5.0223303	0.315444907005	0	-0.5527304410934448	0	1	1	1	0	5	0	6.797104400000001	0.5427499	100777.06
417719	PADDFDFNLGVKTEQTEDHEDFLSGSDGFIQSYSQDLSAA	94388.15	0.5311699	6.1498137	0.375917772015	0	-0.2738778591156006	1	0	1	1	0	5	1	4.9853190000000005	0.45372215	94388.17
417720	FSPYMYNHGDNILSQIPLSASNFNQDYFSALLQDESGLWY	160814.25	0.63874036	5.3750076	0.63398561555	1	0.8860830068588257	0	1	1	1	1	5	0	6.982378999999999	0.6034444999999999	160814.2
417721	DEPGCNDKPTRVSPWEIEPLTTFPMYPSLDDDFELSSLTM	149911.3	0.59847075	5.1339192	0.44405186891000004	1	0.760925829410553	0	1	1	1	1	5	0	5.229025	0.56795657	149911.28
417722	FSVDDFSVDDLLIPEFGASSTEKSTEQQQQQQHASAPANF	133781.31	0.5029178	5.6962166	0.2790003599709	0	-0.4730896949768066	0	1	1	1	0	5	0	6.315796	0.47363573	133781.36
417723	LSDAQIAILATPPSSTSTSSHSSNDSSAFAKRSLSFKPAP	28240.844	0.16036955	0.072927475	0.00054546321435	0	-0.7370221018791199	0	0	0	0	0	5	0	-0.0601901999999999	0.15921007	28240.836
417724	NLKQLLSKEKDKDKDKDNNNNNTSNFFDNMDDLMDFDGLD	125169.75	0.62623394	3.9332702	0.4158484966112	1	-0.542340874671936	0	1	1	0	0	5	0	5.4052477	0.60576963	125169.75
417725	QDKHSETLQSSDNIYFDDLALLEAQIDALDRDFCNILSDF	211904.97	0.6622713	9.243345	0.72503541122625	1	0.6776539087295532	1	1	1	1	1	5	1	8.927418	0.65991914	211904.97
417726	IDPRQGFILGDLSFGAELRIPETDSFFFQSQPQLNQELNL	138566.81	0.5875071	3.2294002	0.35738114727500003	0	0.2131856977939605	0	1	1	0	0	5	0	2.6852415	0.53491694	138566.84
417727	PETPPSNIWPLPLSPSSSSSVIDDDDSFDDLEVNGFGVLD	125168.2	0.5399352	3.4671843	0.47144804894	1	-0.1823499202728271	1	1	1	0	0	5	1	3.8564303	0.4918879	125168.18
417728	VYFFSKILTASDTSAYGGFSVPLSSSRLELPLSLQILNDA	46946.66	0.34615114	0.0017631054	0.056294932557499996	0	-0.1900278776884079	0	0	0	0	0	5	0	-0.0717830659999999	0.31875563	46946.652
417729	ACPGDEDADVSVLQLDHDTLQNLENQLELSLNNTTEAEEV	34250.906	0.52426076	3.6522408	0.11986523725	0	-0.7524264454841614	1	0	1	0	0	5	1	3.905325700000001	0.48625225	34250.914
417730	QGNSSISTFSNGGVFYMDDEALLSDPSSTIFPGLSLVQWM	108644.41	0.57674164	2.0643103	0.48593676663499996	1	0.5765255093574524	0	1	1	0	1	5	0	1.4809648000000002	0.55716735	108644.45
417731	YSLNDLIINNNNINRAFPSFTGDFDELLRDLNGDDVFLCE	179184.73	0.6397565	8.034134	0.693529915725	1	0.7932553291320801	0	1	1	1	1	5	0	7.7617083	0.6234321	179184.72
417732	AEESHSMMGNNTSSSFFPFLVVEDDDVSLSGGGDQTLFDL	105934.21	0.6363711	7.3929763	0.447035007566	0	0.0484843924641609	1	1	1	1	0	5	1	7.306567699999999	0.6088965999999999	105934.18
417733	TTTGFLYSGAMDNSIKKSFTKGPWTMEEDLIFRMYRLVGD	52196.023	0.27517533	0.5937226	0.1189944205275	0	-0.055530309677124	0	0	0	0	0	5	0	0.40073967	0.26174694	52196.027
417734	GFILEDLSFGAELRIPETDSFFFQSQPQLNQELNNNAPRQ	159200.72	0.54617286	4.979056	0.35691537805225	1	-0.2234215289354324	0	1	1	1	0	5	0	4.496457	0.49307698	159200.72
417735	NGYDQLILELEESLGDDQFMFINGVSAPVCLEEEYMVAVM	197978.06	0.6216975	3.9257464	0.713591613875	1	0.7636154294013977	1	1	1	0	1	5	1	5.19005	0.61547625	197978.06
417736	VDNSNKNEKKIENWEGSLDFYTGVFALEKSFELGNKLEPW	73740.234	0.49377477	2.1870656	0.45916009997699997	1	-0.1021853312849998	0	0	1	0	0	5	0	0.9076071	0.45675525	73740.23
417737	LIQMGLGVIGSGSDPVIDNPNPQVEAMESQKRLPSPTTGT	30647.36	0.17560619	-0.04515457	0.0035376620499750003	0	-0.8032695651054382	0	0	0	0	0	5	0	-0.06785703	0.17458802	30647.36
417738	TTTTGSPQTAYHSEQFYYPELESLLGMFPSDYQALLCSSA	144178.67	0.5901052	2.3167	0.56918807899875	1	0.4258762896060943	0	1	1	0	0	5	0	2.389076	0.57197154	144178.72
417739	MEKRESSGGDYIPTLASHVFNNSSNSNAAFYSFGMVPSGS	44814.836	0.2855767	0.73567367	0.059499263420000004	0	-0.7084459066390991	0	0	0	0	0	5	0	0.66064537	0.2484225	44814.824
417740	VNDDPSTYSFTDCLQSSPDSFSQSYEKYFLDSPLLLGGDD	119815.44	0.62771815	8.398796	0.48333818722500005	1	0.0688504874706268	0	1	1	1	0	5	0	6.9670315	0.5887079000000001	119815.445
417741	DVDLYKIEPWDLPGLSVIKTDDPEWFFFSPRERKYPNGVR	129452.12	0.48026615	4.035466	0.4407262166	1	0.3629684448242187	0	1	1	1	0	5	0	4.638796	0.46123406	129452.13
417742	HDQLSIDDITSEFLQVEGESSSPEIHQFEDLFEELQLFIG	212873.69	0.68042517	8.103513	0.70241690895	1	0.6764180660247803	1	1	1	1	1	5	1	6.792105	0.67169315	212873.7
417743	AENDKIRCENIVDESLSEDLTVSDIYLVPYSDLMLLDGST	85059.08	0.5980199	4.508809	0.5149522639275	1	-0.2067113667726516	1	0	1	1	0	5	1	5.086582	0.593037	85059.086
417744	RNSGLIRYGSAPGSFLNSLISGGVAPSDDAAHLEWLSHFV	111885.97	0.46960548	0.7364596	0.283750474556	0	0.0926610380411148	0	1	1	0	0	5	0	2.6644244	0.43600476	111886.01
417745	NPNFYVGSSSWCGTEFMDEEDLSSSSSNMANLVTSSDHSM	38580.953	0.41245466	4.4939356	0.29068251436299997	0	-0.7165924310684204	0	0	1	1	0	5	0	3.2830646	0.3552401	38580.97
417746	QNQTTGYGFNSLDLGFLEDKSNTNSDSSPELNSSSSSSSH	25732.36	0.45521668	3.1881354	0.036171530973	0	-0.8679937124252319	0	0	1	0	0	5	0	2.9620428	0.39961946	25732.375
417747	TTSYQHTNMEFNYGDGSYIPKRSRIGFSSGKRRKKMVPKS	56706.184	0.1789841	0.050403118	0.00353549597336	0	-0.902806282043457	0	0	0	0	0	5	0	0.11407852	0.17453879	56706.188
417748	VPRDIFLLQLCSGVDENAVESCHRVLNLLHRSELKSQIMK	48596.168	0.18281196	-0.00288105	0.09712545694375	0	-0.5107256770133972	0	0	0	0	0	5	0	-0.054933548	0.18048607	48596.164
417749	LDEGASASSSLNPSQFSGFQTGPDFTLEEFLVRAGVVKED	65013.184	0.44996783	4.403277	0.24346744864374997	0	-0.6354992389678955	0	0	1	1	0	5	0	3.7072694	0.40709275	65013.203
417750	QSSSYHQGGEYELLRERYDELIPLSQSLISPVTNGGAFNL	52297.48	0.39682257	1.840126	0.20010301731500002	0	-0.3211224675178528	0	0	0	0	0	5	0	1.0724367	0.34920296	52297.477
417751	NNNNKSFYSPTLHFPSFLHPLDHLRHYDDSSTPYMAKLQE	90070.734	0.27984756	0.61148727	0.10444716847874999	0	-0.1661848127841949	0	0	0	0	0	5	0	0.5407163	0.23483893	90070.734
417752	HNMDFMNRGVSKELFASEDDEADKDSDWMLVGDVPWPMFV	154006.47	0.626252	2.7599797	0.50235476159	1	0.1602902114391327	0	1	1	0	0	5	0	3.1952167	0.61741537	154006.47
417753	KLSDEMNNTFVESSSPESDITLLDFSNDDDEFDTPLWSFS	199092.14	0.6914225	6.084139	0.6279506860875	1	-0.0013165806885808	1	1	1	1	0	5	1	6.886843700000001	0.6638308	199092.12
417754	SSGEVSFYDTGGSNGKMNQECDINDYLVDDDFMNSLFNND	192944.81	0.6370133	8.511315	0.5653062072274999	1	0.076514758169651	0	1	1	1	0	5	0	7.4729977	0.61955374	192944.83
417755	PPAPPSNMAGSSSWCGTEFMDEEDLSSSSSSLELLGISSS	50594.03	0.4937226	4.646314	0.295464226469	0	-0.3938719034194946	0	0	1	1	0	5	0	4.966624299999999	0.44036362	50594.062000000005
417756	EAATLLSTAQSSTSSDVSIVGNHFDDLSYLDDCYGSFNTS	155800.17	0.58395195	6.13321	0.4684240261935	1	-0.327738881111145	0	1	1	1	0	5	0	6.8851830000000005	0.5479542	155800.2
417757	KSSSAKDVGMCEDDFNGNLISDDMFNPSSELASIWSFCLD	218423.88	0.6345821	3.4548533	0.5550355667125	1	0.8762015104293823	0	1	1	0	1	5	0	3.114819	0.6247633	218423.94
417758	SCFSTVPTNYETSSLESQRMDKSYDAVMYESSHKTSEEEV	23548.5	0.21829486	0.44645762	0.007155967121499999	0	-0.928195297718048	0	0	0	0	0	5	0	0.4330715999999999	0.2077958999999999	23548.504
417759	TRELGHKSDGETIEDHNSLMDFNGSSFLNSPLFHDVWDTQ	92210.375	0.61681116	4.6121836	0.37257834517325	1	0.0620525255799293	0	0	1	1	0	5	0	5.2929096	0.6016074	92210.38
417760	QGNSSISTFSNDEIFSSSSYGGCEAASFYGSFFNRSRAHH	91792.58	0.37258375	1.5494688	0.26333163812	0	-0.6366403102874756	0	0	0	0	0	5	0	1.1162723	0.28772086	91792.6
417761	SVWHDSEWRSLEVQGFAEAMNLQFEFHPIEGIIGNLIDIF	198645.3	0.62069595	1.0794183	0.7216967971	1	0.4153012633323669	0	1	1	0	0	5	0	2.4190469	0.6052991999999999	198645.28
417762	IFISSGLSLHDIAVSPSSVSPPEPGFGFGVQSGGSSRPNQ	54335.92	0.20158245	0.5978615	0.023226961836000003	0	-0.5920131206512451	0	0	0	0	0	5	0	0.4230975999999999	0.1896104	54335.926
417763	MENNNNNNNQNNGLLGNLDEQSYIEEQELINPVFDGLFLD	134016.92	0.64141005	9.045261	0.49888054906325	1	0.0092836869880557	1	1	1	1	0	5	1	7.7442455	0.62217873	134016.92
417764	LNALKGYNELIDDINFVELLHEFDSFSDQISFLEYNVDKT	235993.92	0.64279395	5.8434367	0.802502671425	1	0.6393401026725769	0	1	1	1	1	5	0	9.460143	0.63867396	235993.92
417765	QHGGETLICSDSEEEKLFDIKGQLQTRNQDDQETGIDPLF	31286.094	0.3638181	0.7788768	0.011918672224	0	-0.5999151468276978	0	0	0	0	0	5	0	1.155515	0.3219958	31286.098
417766	STSIEGTLRSPASSVKTPSFNGSTSTNVSRQNQREISTCT	45287.18	0.15838829	-0.13065815	0.000243016198675	0	-0.9965012669563292	0	0	0	0	0	5	0	-0.15452576	0.1578852999999999	45287.18
417767	ADIFHRIPLYQTQSLNPFSGCPSSAELDKLRAALKGRINE	46845.727	0.18156008	0.44131875	0.00813875073925	0	-0.4094263911247253	0	0	0	0	0	5	0	0.25753164	0.17814478	46845.723
417768	ARSNGGGGGERSKRRRGLFKKAEELSEIVECVNFSCDMPI	37289.273	0.22984353	0.19172335	0.0533022594200675	0	-0.5371125936508179	0	0	0	0	0	5	0	0.29281044	0.23184572	37289.28
417769	LVVHKNMDEDNILMDYVLNHGGEEGMIDFKAETGTSPWDH	67212.445	0.55894804	5.1401215	0.2795296773475	0	-0.0823824852705001	0	0	1	1	0	5	0	5.029075	0.5300725000000001	67212.43
417770	QFEDLFKKLEEMFDIKGQLQARNQWEIVFTDDFGFDSFSD	123486.52	0.65752214	6.489907	0.6576368126500001	1	0.2747562527656555	0	1	1	1	0	5	0	7.753533	0.6334721	123486.52
417771	VRDVLEGASDLTFADPEEPPQCNWFLDEISLLQGMIKFAK	169309.95	0.540849	1.0722102	0.550193718375	1	0.0518767423927784	0	1	1	0	0	5	0	1.0438207	0.5300473000000001	169309.92
417772	SPSSWSSQESFLWEKSTEQQQQQQQQQQQHHNHHNHNNPN	33462.223	0.29923925	2.3904626	0.017261117871305	0	-1.0186272859573364	0	0	0	0	0	5	0	1.0020287	0.24719405	33462.22
417773	TYTEEVDTPVGSSSWCGTEFMDEEDLSSETTATLTAYHHQ	47033.895	0.3845328	4.8615217	0.141845049306	0	-0.7861682176589966	0	0	0	1	0	5	0	4.4037595000000005	0.32597876	47033.89
417774	TRELGHKSDGETIEDHNSLMDFNAGVPMSSLLDNMAEGML	39289.633	0.52004224	1.7199402	0.282853338365	0	-0.0482654832303524	0	0	1	0	0	5	0	2.929937	0.48922217	39289.664
417775	SDDSMHRVIPVDAKTGDVQDGTSEPDVSLTELLTTDDSGQ	20318.14	0.31355917	0.37103772	0.006672594209	0	-0.9030345678329468	0	0	0	0	0	5	0	1.1819117	0.29248983	20318.137
417776	SCSVNFDGFNTEEQTLNGSSPSKEGKRSSSSSNEVCNPEN	14370.751	0.18530771	0.45455885	0.002357353102125	0	-1.1014022827148438	0	0	0	0	0	5	0	0.17123723	0.17714928	14370.763
417777	LLDWGSGGGDCIDMMETFGVFHKEDDEQGAVCGACGESYA	140544.48	0.5290499	7.3608966	0.3701015836925	0	-0.2877222299575805	0	1	1	1	0	5	0	6.140287	0.49469048	140544.47
417778	QQPERAENGPGGLVELFATRHVAELSLEELSLFMEKLNDV	73592.266	0.4526494	2.059118	0.3423529357545	0	-0.4756177067756653	0	0	1	0	0	5	0	0.7431766	0.4347775	73592.26
417779	SEEEEDDDDEADKDSDEDKMLVGDVPWNEFCKMAKKIFIQ	34396.043	0.27384388	0.50791335	0.15240638735925	0	-0.6247372031211853	0	0	0	0	0	5	0	0.049983025	0.25835434	34396.03
417780	NGLVCKEERVVVEEGVVLNHGGEEGMIDFKAETGTSPWDH	37086.984	0.30424833	1.0440289	0.0076085355224999995	0	-0.6377514600753784	0	0	0	0	0	5	0	1.6371315	0.27987453	37086.977
417781	LEIELEVIPVIDLYKIEPWDLPALSVIKTDDQEWVLLTCE	120850.01	0.5504713	0.9290881	0.628448878775	1	0.595037043094635	1	1	1	0	1	5	1	2.8028574	0.5586895000000001	120850.02
417782	NQDHEDNNDNNNNSSSSSSNMANLVTSSDHSMIDEGHLWG	35961.582	0.33838645	0.5669639	0.014811283034049999	0	-0.9255695343017578	0	0	0	0	0	5	0	1.0038755	0.30716822	35961.58
417783	LAEYPLFLPYSSPSFPFSSDFLESNRLEEEFEDTLAYIEK	173952.66	0.6653346	6.281625	0.77251267385	1	0.5756405591964722	0	1	1	1	1	5	1	6.2087398	0.62493783	173952.69
417784	LSGDTKVEEFSGFSGGDRFTESLHYYSSLFDGGNDMGLWS	167337.52	0.61487466	5.7555428	0.55261779042	1	0.4242189824581146	0	1	1	1	0	5	0	6.394083	0.57011026	167337.5
417785	FSCTQLFQKELTPSDSVGSQIPRDELKEAVDAVLNGLPIT	37171.598	0.24807899	0.47922873	0.009126978065	0	-0.1999260932207107	0	0	0	0	0	5	0	0.19310474	0.23828484	37171.598
417786	HNKCNVLFDDLNFAASLLPCHPDVIPDLNEPGPHQSQDQN	48872.5	0.46741173	4.5401554	0.35518641227625	0	-0.3846621215343475	0	0	1	1	0	5	0	4.0171785	0.43466657	48872.5
417787	SLRLGDLKPSNLEETLNDSIRESLGCDPDETLAAYVREYG	45741.227	0.31354824	1.2809207	0.07815906259375	0	-0.3592356741428375	0	0	0	0	0	5	0	0.7235906	0.28344125	45741.234
417788	QCLHESMNKQSESQLFQSSLRSEKIWLSSYVNGDEHIIIF	87830.12	0.28292692	0.59248173	0.091256586103	0	-0.2571530342102051	0	0	0	0	0	5	0	0.38889146	0.26633412	87830.1
417789	DNFYAFKEEIEIGSSSSHHRDIERQRRQEVSSTSVDDQDN	22652.145	0.20136063	0.48235536	0.003902692363225	0	-1.0240575075149536	0	0	0	0	0	5	0	0.7366096	0.19275302	22652.14
417790	QQQQQHVGNRASSLKLPFGSLPTSELLGDLNEPTSSGNNF	32359.5	0.2452705	0.7521169	0.02195726805995	0	-0.9365871548652648	0	0	0	0	0	5	0	0.49540353	0.22520317	32359.5
417791	LEKLLESGLSRCGKSCRLRWKNYLRPDIKKDGWSEEELQS	24484.441	0.17851362	-0.007945776	0.00246298162325	0	-0.496124804019928	0	0	0	0	0	5	0	0.017896414	0.17123792	24484.438
417792	GGTETTRGGKSCRLRWINYLRPKNSDRDTSNILEKSGSFH	26764.574	0.16403331	-0.04950452	0.0005824423153750001	0	-0.8081831932067871	0	0	0	0	0	5	0	-0.03357315	0.16255109	26764.566000000003
417793	EGNGGFSWSIPNSSTSSIGTNNSSLQEKIKEEKEKIELHL	21913.586	0.18483122	0.18646145	0.0031835617429999997	0	-0.8751958012580872	0	0	0	0	0	5	0	0.086259365	0.17590791	21913.582
417794	RILFTQCGFSPRNVGESVSDLLAEVEAMLGADAGFRLEEP	54140.68	0.46089196	2.221449	0.13967845002999998	0	-0.2193901240825653	0	0	1	0	0	5	0	1.225008	0.42590034	54140.676
417795	VSDLKIEAAAAYDMAAIEYRGLNAVTNFKSQVDGNFNRTT	50340.18	0.20184177	0.5115056	0.019269869864	0	-0.2261248081922531	0	0	0	0	0	5	0	0.29572964	0.1903437	50340.188
417796	TLQLGKYGKIEGKNSFHFGVPSSSDFFNPSLDQSVSMIPM	112997.71	0.38010705	1.0200713	0.13080025035325	0	0.1387555301189422	0	1	0	0	0	5	0	1.4206222	0.33349368	112997.72
417797	FQTGPDFTLEEFQEEFKDLIEDEQVVILGEDSEWFFFCPR	176802.31	0.6634348	8.072466	0.818983383	1	0.5043129920959473	1	1	1	1	1	5	1	6.712266400000001	0.65617347	176802.34
417798	DDMSMFMFMDPLSSAFDYPFLEALQSSTERSSSSSSSTYE	154221.64	0.62056017	7.972729	0.5623204987275	1	0.2412806749343872	0	1	1	1	0	5	0	7.374999000000001	0.59891635	154221.62
417799	FSEETLRLIEDWYNANINNHLDELNHRLQSLNFQGMGVNP	93384.27	0.47548392	4.23873	0.560036255694	1	0.015795400366187	0	0	1	1	0	5	0	3.605288	0.44203007	93384.28
417800	LIQMGLGVIGSGSDPVIDNPNPQVEAMESQKRLPSPTTGT	30647.36	0.17560619	-0.04515457	0.0035376620499750003	0	-0.8032695651054382	0	0	0	0	0	5	0	-0.06785703	0.17458802	30647.36
417801	FHEQYSNQEDLMSALNVPRSFLLDDEISSEIELQSSSHTN	42042.57	0.47633618	3.5841637	0.3872824826325	1	-0.5657469630241394	0	0	1	0	0	5	0	4.4695587	0.43370053	42042.56
417802	EEETLRLIEDWYNANINNHLDELNHRLQSLNEIVNVGNGS	45245.266	0.43407583	5.777314	0.517123549091	1	-0.2413174360990524	0	0	1	1	0	5	0	3.4146410000000005	0.40260845	45245.277
417803	ARHNGGGGGERSKRRRGLFKKAEELSEIVECVNFSCDMPI	37844.863	0.22875854	0.20430946	0.0533010197829125	0	-0.5182861089706421	0	0	0	0	0	5	0	0.30506063	0.23076753	37844.875
417804	AIETAAYFFGGGDGNFSGMFDLSNDHSNNNNNNMNGYYFS	131481.64	0.59195507	5.4187107	0.2080574141175	0	-0.229123905301094	0	1	1	1	0	5	0	6.444433	0.51029015	131481.62
417805	DDFDNDITASIDFSSLPPCWDPSGDFLASFLSLGNTTDLS	194387.62	0.6810367	6.148153	0.729141734475	1	1.0604619979858398	1	1	1	1	1	5	1	7.4782963	0.66533357	194387.72
417806	EDFSVECFLDFSATRRGTRVWLGTFPTAQEAALAFNEGPP	127261.836	0.3007945	1.3226855	0.14744970333500002	0	-0.250409334897995	0	1	0	0	0	5	0	2.0438282	0.27842367	127261.81
417807	IQEAYEVLMDSTSSLEPMNARLDDPFYYDILGRADSPLKT	110074.875	0.5744399	5.9311647	0.332971974925	0	0.2286467105150222	0	1	1	1	0	5	0	3.7245255	0.5297096	110074.875
417808	KSSSAKDVGMCEDDFNGNLISDDSLGDDQFMFINGVSAPY	174476.42	0.58632344	5.1777883	0.417022082319	1	0.0318941883742809	0	1	1	1	0	5	0	5.373227	0.5525679	174476.36
417809	VTALKKFSSGKPLGSMNLDELLFDGCWLETTDGSEFLSVN	171271.89	0.5977086	6.4647193	0.591599613205	1	0.4060811400413513	0	1	1	1	0	5	0	7.426861	0.5974906	171271.89
417810	MENVGVGMPFYDLYFQEEEDLSSSSSMDSTFQEILGGCSD	123735.14	0.61021525	7.827723	0.68560798635	1	0.19746033847332	1	1	1	1	0	5	1	6.815785000000001	0.5738831999999999	123735.125
417811	QQPERAENGPGGLVELFATRHVAELSLEELSLFMEKLNDV	73592.266	0.4526494	2.059118	0.3423529357545	0	-0.4756177067756653	0	0	1	0	0	5	0	0.7431766	0.4347775	73592.26
417812	GNTAPEKSGNYRPKLKRLSEMEKESSTSTVDLNQLPDHSD	25884.219	0.17508993	-0.18922138	0.00062048788915	0	-1.2262588739395142	0	0	0	0	0	5	0	-0.09034729	0.17163922	25884.223
417813	YTAYQTPPLFSDDDVFGFSTSQALGGHQNAHRARLRRLEY	109540.03	0.30532643	1.3218896	0.11264877786975	0	-0.3023373484611511	0	1	0	0	0	5	0	1.7043006	0.23866016	109540.05
417814	NYDPPVQLQIPNSSTSSIGTNNSSLQEKIKEEKEKIELHL	18953.734	0.17707632	-0.04857588	0.0008787843265	0	-0.918118953704834	0	0	0	0	0	5	0	-0.07360625	0.17479134	18953.734
417815	YNQYVGSSSWSSQESFLWEKSTEFLNHGEFDDFNFEDYLS	252981.62	0.68214154	7.8333054	0.730105505975	1	0.7614470720291138	0	1	1	1	1	5	0	8.709002	0.6648301	252981.66
417816	VVDPGSEFVLTYEDKDSDEDKMLVGDVPWNEFCGMVRKIF	72899.945	0.4658986	1.4338576	0.33935792607500004	0	-0.0050861262716352	0	0	1	0	0	5	0	0.82350147	0.4385890999999999	72899.95
417817	QMQQYYMQPPPPLAITDLPTISPFSPESRELLAKQVTLDF	39068.78	0.3263398	1.0103219	0.026517221255	0	-0.2903708815574646	0	0	0	0	0	5	0	0.80866027	0.28499204	39068.79
417818	LVNNLIDGFGELTRKSASRTTSSDHHPLELVDLQDRMFND	40126.69	0.37133113	1.8077348	0.0118629668325	0	-0.5831742882728577	0	0	0	0	0	5	0	1.353009	0.33086517	40126.69
417819	LYSLDLSMGGSDRLTLDFLGGHTTTTNHGLKPDFCAQLAG	133833.2	0.32023442	1.4479429	0.1258114322025	0	0.0148081239312887	0	1	0	0	0	5	0	2.2639408	0.2831367999999999	133833.23
417820	GSGDAFSGESIDDLLDLSNADTSLESLNFSDEFRMYAYKI	126763.164	0.6199019	6.0490017	0.56857230805	1	0.1159543842077255	0	1	1	1	0	5	0	6.1594367	0.5917153	126763.2
417821	NINHRQPTTPSVPTISPSVYDLSSIFDMLETTLVALQDIM	69552.08	0.5626349	1.3821168	0.5521946456799001	1	0.017440591007471	0	0	1	0	0	5	0	2.1095653	0.5583983	69552.07
417822	PNGSHENAVASSFTRQENDDDLKENNEIYGEGFWEDLYTS	77726.27	0.58462846	5.6960497	0.42487195207274997	1	-0.2617765069007873	0	0	1	1	0	5	0	4.605862	0.5384291	77726.27
417823	ACPGDEDADVSVLQLDHDTLQNLENQLELSLNNTTEAEEV	34250.906	0.52426076	3.6522408	0.11986523725	0	-0.7524264454841614	1	0	1	0	0	5	1	3.905325700000001	0.48625225	34250.914
417824	ATNQDFFLERPSDLSGWVESMLSDLNYYPDLDPTRIQEKP	127840.12	0.63231844	7.5996785	0.57013620146	1	0.3973934054374695	0	1	1	1	0	5	0	8.047506	0.60409474	127840.086
417825	QITKEQPPPPAHNSFIVWNPTDFAKDLLLIVEAISRRDLR	71796.96	0.23355992	0.26926827	0.193031629944	0	-0.3300142586231231	0	0	0	0	0	5	0	0.0118768214999999	0.22639905	71796.97
417826	ELVRYYLKRKADSVPLPVSIIPEVDLYKIEPWDLQEQCRI	43175.93	0.30090362	0.4263258	0.1747581875345	0	-0.0792896971106529	0	0	0	0	0	5	0	0.93344855	0.29562923	43175.92
417827	GFHRQNSTPADFLSGEEACGFFSSFRVESSLESFLEFKPP	126859.96	0.54314244	2.8193703	0.45535478403749996	1	0.1902535259723663	0	1	1	0	0	5	0	2.010416	0.49582687	126859.984
417828	QDKHSETLQSSDNIYFDDLALLEAQIDALDRDFCNILSDF	211904.97	0.6622713	9.243345	0.72503541122625	1	0.6776539087295532	1	1	1	1	1	5	1	8.927418	0.65991914	211904.97
417829	GMAETTFDRVATTVNDGCQWRKYGKKPITNDEVKKMTTKL	47656.137	0.16678394	0.07554722	0.00109714259535	0	-0.7148014307022095	0	0	0	0	0	5	0	-0.0443458559999999	0.16669157	47656.145
417830	KVASQKIDLDVIREIDICKWEPWDLQEQCRIGYEERNEWY	68227.9	0.49142814	2.7689474	0.42939093496150005	0	-0.1128007024526596	0	0	1	0	0	5	0	3.137783	0.46779752	68227.89
417831	YPCFTESWGDLPLKEQEMDQGGSSVNPHNSDTRNTNKKDI	34173.42	0.256582	2.4567175	0.024661611965925	0	-0.8408492803573608	0	0	0	0	0	5	0	1.695868	0.22472169	34173.418
417832	SREVNEIGSSVESLMELLDQYLNFVQEAEHDNKKKNKKEE	46978.824	0.48810995	4.683715	0.34312183497355	1	-0.9216154217720032	0	0	1	1	0	5	0	3.6550746	0.47697768	46978.824
417833	LEVNGFGVLDDFDAERYPQLKLLNEIVDFVESSSSSCDAF	107909.21	0.49898547	3.6606631	0.51554420035	1	0.2882916331291199	0	1	1	0	0	5	0	4.5216303	0.4734344	107909.2
417834	NSPENFNEITEEQDARLLEELLDLSNADTSLESSSVRVME	44578.496	0.51022947	4.0522184	0.3599724163575	0	-0.5486637353897095	1	0	1	1	0	5	1	4.442164	0.4744895	44578.504
417835	GSGDAFSGESIDDLLKAQNLEVYRDSLSTFSGGSTAATSS	36789.254	0.32927266	2.8341732	0.0772899699475	0	-0.5557202100753784	0	0	0	0	0	5	0	1.7394576000000002	0.27998054	36789.254
417836	GCDKVTGKALMLRLDYESSVSSSSHHRDIERQRRQEVSSP	32050.828	0.17190433	0.006757498	0.000762035994325	0	-0.5801990032196045	0	0	0	0	0	5	0	-0.08939576	0.17105894	32050.832
417837	FPNESSGKRVACLDLDLSNDDVFGLFEFEDLGEQYLEELM	289299.75	0.66453457	8.439415	0.7146091076700001	1	1.029312014579773	1	1	1	1	1	5	1	9.548427	0.6650519	289299.75
417838	QGVLKEIESRFKAIQEAFEKEDFIEMDDLLNEQPESPARK	32467.207	0.4803064	3.358833	0.23034483993250002	0	-0.7121457457542419	0	0	1	0	0	5	0	1.9080508000000005	0.43173736	32467.207
417839	GVDRVMMTSASSFLALPDLEIYNFEPWDLPALSVIKTDDQ	124512.336	0.60899687	3.9254456	0.578829153885	1	0.4281379580497741	0	1	1	0	0	5	0	4.083568	0.60089004	124512.35
417840	TLQLGKYGKIEGKNSFHFGVPSSSDFFNPSLDQSVSMIPM	112997.71	0.38010705	1.0200713	0.13080025035325	0	0.1387555301189422	0	1	0	0	0	5	0	1.4206222	0.33349368	112997.72
417841	RLKTFSTRRRSVTPCGFDQVVSESVMPQPLSIDSQTWEWD	57477.24	0.5128344	1.2984632	0.1030666032589	0	-0.1989073902368545	0	0	1	0	0	5	0	2.1537580000000003	0.48286313	57477.27
417842	MIGTSFPEDLDLSHFDWISELVQWLHDDDLKQMGNLTKEE	224444.0	0.64921445	8.958336	0.722059697315	1	0.2143087387084961	1	1	1	1	0	5	1	7.8827367	0.64123774	224443.98
417843	SKRIEIDFIKDIDLYRIEPWDLPGNLEKERGGSCGVNLMQ	58784.95	0.44636312	1.0290581	0.23048523843425	0	0.0288307610899209	0	0	1	0	0	5	0	2.044531	0.42259336	58784.934
417844	QVEEFKTTTNDGFVHTETPGFWENKPTDYEDKDGDWMLIG	124636.53	0.6019166	3.655895	0.200672978235	0	-0.3021632730960846	0	1	1	0	0	5	0	3.4472375	0.5630305999999999	124636.516
417845	NEKKIENWEGSLDFYTGVFALEKSFELGNKLEPWDIQEMC	114381.62	0.5879273	4.228652	0.5379196580500001	1	0.4426130652427673	0	1	1	1	0	5	0	4.041529	0.5628272	114381.63
417846	RSRIKVQMQGIAVGRAVDLSVLNGYDDLLMELERLLSSCV	114187.375	0.46261925	0.13380241	0.50004018158135	1	0.1357036381959915	0	1	1	0	0	5	0	0.6776837	0.4559223	114187.375
417847	GKMSQYHYDAKDLLLIPEFGASSTEKSTEQQQQQLSQQQQ	22501.996	0.21282087	1.6090097	0.016536255511699998	0	-0.829607367515564	0	0	0	0	0	5	0	1.2940612	0.19861926	22501.992
417848	FPNESSGKRVACLDLDLDSVETEGSLFHSQELQNSSQSGV	52613.26	0.36416525	1.2503805	0.05654012275625	0	-0.7763909101486206	0	0	0	0	0	5	0	1.2481481	0.32755783	52613.273
417849	NEEHNSGSSGSGLSGIHISEVDLNKIEPWDLAEKSFLPNR	39368.703	0.4870756	1.7574983	0.0575847435925	0	-0.514288067817688	0	0	1	0	0	5	0	0.9841088	0.44540694	39368.703
417850	KVASQKIDLDVIREIDICKWEPWDLQERCRIGYEERNEWY	64621.176	0.42581084	2.1647577	0.3245094284065	0	-0.186858981847763	0	0	1	0	0	5	0	2.166754	0.40443197	64621.176
417851	SLRLGDLKPSNLEETLNDSIRESLGCDPDETLAAYVREYG	45741.227	0.31354824	1.2809207	0.07815906259375	0	-0.3592356741428375	0	0	0	0	0	5	0	0.7235906	0.28344125	45741.234
417852	VVVKEEDGGGNNHNATSSSSFAYAGSSGSGLSGLSSHPFI	50163.83	0.19146207	0.2984314	0.00487194410785	0	-0.9066869616508484	0	0	0	0	0	5	0	0.24682522	0.18042456	50163.855
417853	LTQLGNEFVFYDSVSSFDSLTSNPNPSNGGGGGHVDQIDS	45518.43	0.50281435	4.302705	0.1570246526025	0	-0.5521222949028015	0	0	1	1	0	5	0	4.269843	0.44371915	45518.418
417854	EDFIEMDDLLEIDDLGLCPWLLPHVNNPLMQFSQRSGLVE	208606.69	0.54395896	3.6281369	0.648108319115	1	0.671612024307251	1	1	1	0	1	5	0	3.8075325	0.5459373000000001	208606.61
417855	TRELGHKSDGETIEDHNSLMDFNGSSFLDFSDSGFDEIGS	64090.52	0.62681454	7.872894	0.47037849962324996	1	-0.4250864386558532	1	0	1	1	0	5	1	8.261942	0.5962038000000001	64090.523
417856	QSSSYHQGGEYELLRERYDELIPLSQSLISPVTNGGAFNL	52297.48	0.39682257	1.840126	0.20010301731500002	0	-0.3211224675178528	0	0	0	0	0	5	0	1.0724367	0.34920296	52297.477
417857	TRELGHKSDGETIEDHNSLMDFNAGVPMSSLLDDIPQPDI	41406.273	0.5117906	2.2148886	0.28114183326275	0	-0.5377340912818909	0	0	1	0	0	5	0	3.1984272	0.4783742	41406.29
417858	PTYEDKDSDEDKMLVGEDDDGTELSCLDEVFHNHNESSND	35042.734	0.4057596	0.8573363	0.16025546964249998	0	-0.9797824025154114	0	0	1	0	0	5	0	1.0390412	0.37537915	35042.74
417859	MGPDSLDLLNDSLSSLFDSLETAEVTSAPLVAQRLLDISE	104179.13	0.5886419	6.630434	0.6327943027575	1	0.0402468033134937	0	1	1	1	0	5	0	6.459994999999999	0.572592	104179.14
417860	TVGDFDGFSISDLRFLIDDDDDIASSSSSPYSLEAFPFSL	175834.61	0.68718964	4.7257414	0.7311059208249999	1	0.6577206254005432	1	1	1	1	1	5	1	5.879365	0.6538839	175834.62
417861	MDNNNNSIPYNYPLNDDDFVGADSYFSSFGESIEEPDFLF	250177.75	0.6703706	10.127749	0.6940820572175	1	0.6954125761985779	1	1	1	1	1	5	1	10.390784	0.6169564000000001	250177.72
417862	KVAMTSKQEQLFPPVMMMTSSLPFPYSYFEDGEMMMMNQH	86895.086	0.55174005	2.3165061	0.35898181380625	0	-0.0474887378513813	0	0	1	0	0	5	0	2.5422163	0.5185295999999999	86895.09
417863	TLQLGKYGKIEGKNSFHFGVPSSSDFFNPSLDQSVSMIPM	112997.71	0.38010705	1.0200713	0.13080025035325	0	0.1387555301189422	0	1	0	0	0	5	0	1.4206222	0.33349368	112997.72
417864	KRRFQENSLPSELPDYDFSDVKIPDLRFLIDDDDSSLLFD	120761.03	0.6347296	5.57596	0.57528010567625	1	0.539522647857666	0	1	1	1	1	5	0	8.147943	0.6125594	120761.05
417865	YDSPPLSSAFDPDFASIFSSAPWPSVVDDALRMLLSIQAL	113543.9	0.5215635	0.61272347	0.5607119100375	1	0.4012519419193268	0	1	1	0	0	5	0	1.1425112	0.49319693	113543.87
417866	YPCFTESWGGLPLKEQEMDQGGSSVNPHNSDTRNTNKKDI	29500.96	0.20653923	1.2582507	0.012493202645775001	0	-0.8030279278755188	0	0	0	0	0	5	0	0.7866396999999999	0.19283701	29500.957
417867	GFILEDLSFGAELRIPETDSFFFQSQPQLNQELNNNAPRQ	159200.72	0.54617286	4.979056	0.35691537805225	1	-0.2234215289354324	0	1	1	1	0	5	0	4.496457	0.49307698	159200.72
417868	GELGDIVELPSLELSLNNTTEAEVEPVEQVAFLREVEAFY	72028.445	0.5807882	4.094844	0.11908528334999999	0	-0.3531778752803802	1	0	1	1	0	5	1	4.4597683	0.5552724	72028.445
417869	SLRLGDLKPSNLEETLNDSIRESLGCDPDETLAAYVREYG	45741.227	0.31354824	1.2809207	0.07815906259375	0	-0.3592356741428375	0	0	0	0	0	5	0	0.7235906	0.28344125	45741.234
417870	YPLEVFADLNFDLEVSKQSLVDSHLVEELPFWLDDLLRES	155649.2	0.6655927	5.85865	0.88027215	1	1.1668373346328735	1	1	1	1	1	5	1	6.3548946	0.6630041	155649.22
417871	FLVDIVPREDEEESGSHHHQQNQNQFEPELKSQIMKQDLC	27408.688	0.20329505	0.36369896	0.001849440066	0	-0.6148260831832886	0	0	0	0	0	5	0	0.40010405	0.19701064	27408.684
417872	DTNLSDSFPTIWTTHHDVKDGSSSSDDADFSDSGFDEIGS	30961.422	0.39608327	3.326024	0.0416237462	0	-0.7700200080871582	0	0	0	0	0	5	0	2.6766684	0.3427179	30961.426
417873	PAITVSSAAVAAGVKESDGGDEEDAELEEFAPLLKLDAAC	45334.785	0.38405946	1.6322718	0.1801430613455	0	-0.6170443892478943	0	0	0	0	0	5	0	1.1723056	0.33752298	45334.773
417874	SSPASSSGLPLEELQRLEKLLAEMAESSENLFSPSPTTGT	25691.094	0.3020329	0.22700977	0.03803650232	0	-0.6064214110374451	0	0	0	0	0	5	0	0.32691097	0.26875997	25691.09
417875	DQIFCENDDIFDVADLRDEVLGGVGHASSTASGSLPSYDS	104920.34	0.5148047	6.346408	0.34515261471075	1	-0.3855286538600921	0	1	1	1	0	5	0	5.2635565	0.47968355	104920.375
417876	SSYEASALQQQQQQQQHQNIRIPNNLDLGFLEDKSNTNSS	30405.055	0.29850245	1.1950442	0.002815806862	0	-0.966108500957489	0	0	0	0	0	5	0	1.2309308	0.26277238	30405.055
417877	LLRIDDLLKAQNLEVYRDSLSTFSGEVEPSHLPNVAGVRC	44674.926	0.24595237	0.6484735	0.047129936160000004	0	-0.0777274891734123	0	0	0	0	0	5	0	0.40866756	0.22596858	44674.914
417878	LSDAQIAILATPPSSTSTTVTSSAASSAANSDYFFGLENP	52155.105	0.42780638	2.8213801	0.01105892978075	0	-0.6584625244140625	0	0	1	0	0	5	0	2.8885064	0.36835563	52155.117
417879	NINHRQPTTPSVPTISPSVYDLSSIFDTSSSDLSCLSNFT	114397.445	0.51460254	3.8622818	0.3002355050649	0	-0.2105279862880706	0	1	1	0	0	5	0	5.175366	0.46440858	114397.48
417880	SAITSEVLSDPSSTTNDSSSIIFGSSSSHRGFNPTVHPQA	26709.898	0.1748146	0.42209888	0.004790856051	0	-0.7529923915863037	0	0	0	0	0	5	0	0.29649067	0.16994594	26709.906000000003
417881	HHHQDSVTNPFDFSFDNSFGDMSFMEEKHQVSNNNNNNNN	126440.14	0.5659196	7.1501546	0.360476944425575	1	-0.6892799139022827	0	1	1	1	0	5	0	6.430114	0.52379775	126440.13
417882	SSQRFFSSIMEDSSNSSSCSSSSSYSSTDISSSILTNSSN	31516.008	0.22002108	0.7139418	0.012777407872499999	0	-0.7012503743171692	0	0	0	0	0	5	0	0.44723535	0.20222706	31516.0
417883	VKTEQSSNGNEIDDEDDNNNTSNFFDNGGFDFIEDLIRVV	166718.61	0.53138125	4.2149434	0.54770329160425	1	-0.1349038928747177	0	1	1	1	0	5	0	3.2176924	0.50835234	166718.6
417884	DEELPSFSDDAPIFYPTNEDFDDLDQIFSSAKMLQSAAPE	224555.0	0.60680056	8.667315	0.5441123222675001	1	0.0429165512323379	1	1	1	1	0	5	1	7.5473742	0.5532116	224555.03
417885	TIEDHNSLMDFNAGVPMSSLSPSSSSSSSLQYPVIDHLLT	67968.52	0.43843365	1.4771848	0.026172081275	0	-0.3045098185539245	0	0	1	0	0	5	0	1.1328976	0.3910603	67968.53
417886	PDVSLTELLEEGENNNPFSSSPGPLHMLLDSPSFFGLFSP	119590.61	0.5809673	2.1299865	0.38686386759999997	0	0.5647936463356018	0	1	1	0	1	5	0	1.5149547	0.5505455	119590.63
417887	NMDWTGQHGSSSCWGEQEILRRRQSKAKASCSEGAEQRDF	26017.828	0.19431889	0.54962814	0.003699560775725	0	-0.7806783318519592	0	0	0	0	0	5	0	0.26302814	0.18952125	26017.828
417888	ATAASTSSGRASASGSGSASHSASNSPSTKTYVAATATAM	60064.574	0.15728928	-0.07336521	0.000102007906725	0	-1.0180271863937378	0	0	0	0	0	5	0	-0.21920967	0.15696162	60064.566
417889	LTNNNGNNFSGVDIYENAIPGHLIAYEDMEFEPQTYFSLT	204528.53	0.6337903	3.5707207	0.36557478729250004	0	0.1122855395078659	0	1	1	0	0	5	0	5.6968985	0.5890270000000001	204528.56
417890	SVNQRIPDLGDEDFFADILRDEIINYVQSLQQQVPYLAPY	102471.65	0.5479444	3.333033	0.5720901888375	1	0.7594277262687683	0	1	1	0	1	5	0	3.0511048	0.53161806	102471.61
417891	KKLQQGNFSLLSFELHLESSLTFWENLDVDDVFGLFEFED	253033.66	0.68297887	2.488071	0.7639581531	1	0.791642963886261	0	1	1	0	1	5	1	6.504362599999999	0.6835515999999999	253033.73
417892	NIHVSDMDDKVCMLQESLDLICSNSTMLSSSDNEEASLPI	75376.414	0.4800669	3.140004	0.2198418148275	0	-0.5108866095542908	0	0	1	0	0	5	0	2.458648	0.4607736	75376.4
417893	DDFDNDITASIDFSSLPPCWDPSGDFLASFLSLGNTTDLS	194387.62	0.6810367	6.148153	0.729141734475	1	1.0604619979858398	1	1	1	1	1	5	1	7.4782963	0.66533357	194387.72
417894	NRTRLWLGTFETAIEAARAFSDKDKPTTSNNLDLIGILQN	57082.746	0.25700158	0.040237427	0.01078790969	0	-0.4163833558559418	0	0	0	0	0	5	0	0.01780796	0.24086797	57082.742
417895	ASIDFSSSSTSSSFVFSSDDFFEQILGLSNFIPTICPPPS	174256.4	0.6134271	2.3879268	0.67443888302	1	0.076131947338581	0	1	1	0	0	5	0	4.358889	0.59319264	174256.42
417896	GFHRQNSTPADFLSGEEACGFFSSFRVESSLESFLEFKPP	126859.96	0.54314244	2.8193703	0.45535478403749996	1	0.1902535259723663	0	1	1	0	0	5	0	2.010416	0.49582687	126859.984
417897	QFLQEDREQKEEADLVGEEEGGFDDWTVDCVCGVNFDDGK	49518.2	0.5923876	4.449839	0.3499488571175	0	-0.5598542094230652	1	0	1	1	0	5	1	5.439125	0.57040715	49518.2
417898	SLRLGDLKPSNLEETLNDSIRESLGCDPDETLAAYVREYG	45741.227	0.31354824	1.2809207	0.07815906259375	0	-0.3592356741428375	0	0	0	0	0	5	0	0.7235906	0.28344125	45741.234
417899	PTDKEIVVDYLRPKNLESNTSHVDRVISTVDICSFDPWDL	98917.45	0.45506814	1.8866422	0.1354351410275	0	0.0623140037059783	0	0	1	0	0	5	0	2.7477663	0.44292837	98917.48
417900	VMMRDGNLEAALKRDFLSSNSNENLGLSLGESSSQVASFD	25671.555	0.2687658	1.3385584	0.015605053092500001	0	-0.7536073923110962	0	0	0	0	0	5	0	1.0978576	0.24326092	25671.555
417901	TQDHSAPAVQESVTNFNGGFVPGGNGLQRQGSLSLENVEE	27890.602	0.22542529	0.34782934	0.0040332250955	0	-1.0862853527069092	0	0	0	0	0	5	0	0.17667222	0.21606342	27890.598
417902	DVDLYKIEPWDLPKFAMTGEGRTVDLFNGADDLHCTDLRL	133385.62	0.44437036	3.449382	0.1702155922375	0	0.5395870208740234	0	1	1	0	1	5	0	4.720394000000001	0.40669873	133385.62
417903	IQNKKGKQVYLGAYDEEDAAFDLLKAQNLEVYRDSLSTFP	93121.055	0.4482756	2.1879282	0.2101561289165	0	0.2488046884536743	0	0	1	0	0	5	0	1.4721291	0.3957283	93121.03
417904	TPDRVATTVNDGCQWRKYGKKPITNDEVKKWFKHLESELG	30258.047	0.1732762	0.35128045	0.00259547738285	0	-0.4477767050266266	0	0	0	0	0	5	0	0.20523477	0.17026256	30258.043
417905	RAIEEFKDLVEDLRSSSNLNTPSSRLVDGDLYQYQFMACL	76237.53	0.5549024	0.72264695	0.193668602275	0	-0.1557523906230926	0	0	1	0	0	5	0	0.43446493	0.51553124	76237.53
417906	LYSLDLSMGGSDRLTLDFLGGHTTTTNHGLKPDFCAQLAG	133833.2	0.32023442	1.4479429	0.1258114322025	0	0.0148081239312887	0	1	0	0	0	5	0	2.2639408	0.2831367999999999	133833.23
417907	DTNEESDLFSIPPLDDHFSDQTPISGDLEDLEWISNKNAF	149860.8	0.6231993	8.431982	0.5032919737	1	0.2079956978559494	1	1	1	1	0	5	1	8.136291499999999	0.5835128	149860.8
417908	MVLSNDDVFGFSTSMSSGGSGSGVTMEIDETMSIDELARD	50100.83	0.44387203	3.177976	0.053837586820000005	0	-0.6375648975372314	0	0	1	0	0	5	0	3.165437	0.3980309999999999	50100.84
417909	PRSSLLKNKRSREVNEIGSSFNDLDDSLLEELSLIDLAIE	125187.48	0.614539	6.826528	0.535324889147675	1	-0.1214208453893661	0	1	1	1	0	5	0	6.1437445	0.6087551	125187.5
417910	SLRLGDLKPSNLEETLNDSIRESLGCDPDETLAAYVREYG	45741.227	0.31354824	1.2809207	0.07815906259375	0	-0.3592356741428375	0	0	0	0	0	5	0	0.7235906	0.28344125	45741.234
417911	TDEEMLEVKNLKSRKSLSDDFKGLLSGDITSWSTYLLDHT	87323.695	0.49439454	2.4555771	0.356739758733	1	-0.2247577458620071	0	0	1	0	0	5	0	1.6046847	0.4601840999999999	87323.71
417912	VSLLNVPTINNNTFSSLDDKTLMMMPPSTFSGGSTAATSS	51262.77	0.26539782	1.1305743	0.02488032995975	0	-0.9188746213912964	0	0	0	0	0	5	0	0.79667616	0.23453674	51262.766
417913	EDLVYMPRWLSGTELHKLVKEDESLLKSENLEETFGSYDF	42726.6	0.41415906	4.3157024	0.105904156025	0	-0.1682907789945602	0	0	1	1	0	5	0	2.7143676	0.36386275	42726.598
417914	NMDWTGQHGSSSCWGEQEILRRRQSKAKASCSEGAEQRDF	26017.828	0.19431889	0.54962814	0.003699560775725	0	-0.7806783318519592	0	0	0	0	0	5	0	0.26302838	0.18952125	26017.828
417915	DVKAIREIDLYKFNPWELPAKASFGEHEWYFFSHKDKKYP	92513.375	0.39638546	0.96735656	0.292104261735	0	-0.0905267372727394	0	0	0	0	0	5	0	0.50469995	0.36620817	92513.4
417916	SLRLGDLKPSNLEETLNDSIRESLGCDPDETLAAYVREYG	45741.227	0.31354824	1.2809207	0.07815906259375	0	-0.3592356741428375	0	0	0	0	0	5	0	0.7235906	0.28344125	45741.234
417917	ESSSTVTSSSEGTEVSSLFVDPHSSFIDVDSLTSTGLLGE	45553.23	0.5291843	4.713681	0.1852197153545	0	-0.610502302646637	0	0	1	1	0	5	0	3.3820193	0.4946026	45553.242
417918	LWTDEDEIVFLQGMIDFMNESKVMDPSFITHIQSPNSMNF	176858.16	0.58755577	6.4593887	0.59098078732	1	0.1768843233585357	0	1	1	1	0	5	0	6.3453875	0.567933	176858.17
417919	PPSPNNVSSSRSLTSGLKRGGKSCRLRWVNHLRPDIRRGK	24941.89	0.16091906	-0.15792847	8.760649945e-05	0	-0.898256778717041	0	0	0	0	0	5	0	-0.14645648	0.16027923	24941.89
417920	GYKWRKYGKKPITGSSDDISLSQSPPPSQVEMSTSSTSRS	19097.918	0.1766388	-0.046215296	0.0005320482820250001	0	-0.8241884112358093	0	0	0	0	0	5	0	-0.13008356	0.17546414	19097.918
417921	FSSFHGDQNPNLSDYYIPEIDLYKYDPWDLPSLSQLFCPT	222884.86	0.6426895	2.5476954	0.690835945515	1	1.5038725137710571	0	1	1	0	1	5	0	5.553645	0.6378873	222884.88
417922	LGAYDSEEANNVDASLLSELVECCRELEEDVPLFLDEDVP	49922.016	0.6391177	7.9904366	0.512503249	1	-0.4647780358791351	1	0	1	1	0	5	1	6.6225953	0.62826705	49921.996
417923	PNPNPSNGGIGSQHLQWVFPFSDDEENDMMLVGDDPWPEF	178888.73	0.6233124	7.2944064	0.5076410630675	1	-0.0805770605802536	1	1	1	1	0	5	1	6.758574	0.60099536	178888.77
417924	VRSNGESSKQKTHSSSNSYEEEEEDLEWLSNFVVTEIDEV	47949.297	0.5842193	6.8362107	0.53426662133555	1	-0.6256581544876099	0	0	1	1	0	5	0	6.852896	0.5653174	47949.33
417925	KKDEIESRFKAIQEAFEKEDFIEMDDLLLIVEAISRRDLR	102204.67	0.5265711	2.284007	0.5249546088115	1	-0.4255166053771972	0	1	1	0	0	5	0	1.2116109	0.51296794	102204.664
417926	DYVERLQEQSRRVSEIRTGLQAHLSDNDDDDFLNIMNMER	74716.18	0.44847912	1.4590569	0.10841062831124999	0	-0.5691767334938049	0	0	1	0	0	5	0	3.1544693	0.4164016	74716.19
417927	IASQKIDLDVIPDLEIYNFEPWDLQEQCRIGYEERNEWYF	185303.56	0.65996665	5.7407775	0.7091392960875	1	0.6627004146575928	0	1	1	1	1	5	0	8.079166	0.65176594	185303.52
417928	TEPGLVNQFSGFQTGPDFTLEEFLVRAGVVREEGSTSPSS	69009.94	0.41678354	3.9040523	0.263664845242525	0	-0.4673023223876953	0	0	1	0	0	5	0	3.0899665	0.37110755	69009.945
417929	SSMTTTTSITKRKKGLIKKAKTSIDELPCDDSTSGFEQEP	13859.263	0.2064928	-0.04395604	0.0016809680239874998	0	-1.0998766422271729	0	0	0	0	0	5	0	-0.11532402	0.19400167	13859.255
417930	QGFGCGEGGGVVLKKGPWTMEEDLEWLSHFVEDSFSESYI	170467.05	0.6002716	7.5342317	0.6495668109925	1	0.4052326679229736	0	1	1	1	0	5	0	7.6603856	0.5839340000000001	170467.08
417931	ATDSVEAEQWNGGGGGNNHNATSSSSFLNSPLFHDVWDTQ	46170.86	0.55472594	1.9302304	0.058082454129250005	0	-0.4338809549808502	0	0	1	0	0	5	0	3.3905914	0.5211337	46170.85
417932	LADHQACINQDGTVPFELSFDYESSVSSSQESFLWEENNP	95832.836	0.619381	7.495869	0.38809525668925005	1	-0.4938727915287018	1	0	1	1	0	5	1	6.666211	0.5874834	95832.836
417933	ETPFFGDYKVGDDGDCNPSINGDNGVLTFDDSLLMGPEDF	147637.14	0.611747	9.111597	0.277772449875	0	0.0214241947978734	1	1	1	1	0	5	1	7.990213400000001	0.57718706	147637.16
417934	CRARDDDGEDDGSLEDLDSVETEGSLFHSQELQNSSQSGV	26505.992	0.2490953	0.5149468	0.09279981648825	0	-0.9210842847824096	0	0	0	0	0	5	0	0.48701334	0.23028338	26506.004
417935	YNFPADDCVGGKMSEHEEKEEDELLSEAIERSSPPPTNPA	33394.18	0.20876485	0.08683443	0.017573930778999998	0	-0.8655365705490112	0	0	0	0	0	5	0	0.35953712	0.20052512	33394.17
417936	GESIDDLLKAQNLEVYRDSLSTFSGGSTAATSSSSALKEP	26886.21	0.22216626	1.3051986	0.027780738037500002	0	-0.7969378232955933	0	0	0	0	0	5	0	0.72261894	0.20367576	26886.215
417937	MEFTDFSKTSFYYPHQTTMFPSFITSEASDKCHKEKRKTV	60132.55	0.2587763	0.8183818	0.1417056669044	0	-0.4526132941246032	0	0	0	0	0	5	0	0.9198909	0.22745532	60132.57
417938	MNSIFSPESLMFPRVMLFAAEDDHHRFSSARWEDWGDLLD	119651.64	0.53586316	3.246624	0.3796906765	0	0.0559939965605735	0	1	1	0	0	5	0	2.6516829	0.50328827	119651.65
417939	AEEQVGAESPALVQNSNISEYDIGEESDLFSIPPLDDHFS	101583.56	0.5832353	5.9399633	0.288246775775	0	-0.316281259059906	0	1	1	1	0	5	0	7.087382000000001	0.53376853	101583.56
417940	NGFSYDIDFLASVSPLIKFSHFTANQSILESDGIDDVTLI	104291.6	0.49376893	2.231136	0.47998484807499997	0	0.5697004199028015	0	1	1	0	1	5	0	2.3051414	0.4719544	104291.6
417941	PYTSDAEQNLVSTSTTVTSSLEEMSIGYLGDSSSHNPNSE	26014.793	0.2779969	0.721884	0.01316592533	0	-1.1240723133087158	0	0	0	0	0	5	0	0.9118984	0.24294582	26014.805
417942	LWLCNLCRPVALDIPEIPESDPFFGDYDIGFDGDDQFMEA	207094.94	0.6490517	4.7919283	0.749889969775	1	-0.0254701171070337	1	1	1	1	0	5	1	4.9421616	0.6153224	207094.94
417943	TAQNGFSVDDLLIPEFGASSTEKSTEQQQQQQQQSQHQQN	29383.82	0.40051934	1.9795368	0.0266536256806	0	-0.8634341955184937	0	0	1	0	0	5	0	3.7573118	0.36531755	29383.82
417944	WDSEITPDPLFLDEETKISNIKIDLDVMNPMNLGFYNQPI	141448.58	0.558954	5.1825333	0.359692088675	0	0.3290749192237854	0	1	1	1	0	5	0	6.104658000000001	0.5293724	141448.6
417945	GFILEDLSFGAELRIPETDSFFFQSQPQLNQELNNNAPRQ	159200.72	0.54617286	4.979056	0.35691537805225	1	-0.2234215289354324	0	1	1	1	0	5	0	4.496457	0.49307698	159200.72
417946	AADFADFDFSDAVLGYKVRSSDMADVMFGSGGIEVCNPEN	133053.61	0.5126007	5.9766626	0.37548371424	1	-0.0364578291773796	0	1	1	1	0	5	0	4.847476	0.48253646	133053.58
417947	LLTNYNTLDPLVSEQFLNDVVEECFNFFMDEEELIEFYLR	259955.31	0.6654105	7.042611	0.852254680675	1	1.047947645187378	1	1	1	1	1	5	1	7.0461717	0.66451323	259955.36
417948	NISALPPKPQLPPSSSPPSDLLGTLSTENIPQGTNLLSSQ	41300.684	0.2712982	0.0016441345	0.0056432054284999995	0	-0.8654381036758423	0	0	0	0	0	5	0	0.099562645	0.24452187	41300.69
417949	ENGDHKEEEEEDDDYLFDPKFAEKVPVLDPLVSEQFLWAG	103013.58	0.5462614	2.5825357	0.425053173164	1	0.049130268394947	1	1	1	0	0	5	1	1.2871335	0.5239198	103013.59
417950	MPPGLTPADFLSGEFSPENSSSSSYYQSMLRHVPPGLHFP	74172.7	0.29028475	1.816596	0.076075246205	0	-0.3094531893730163	0	0	0	0	0	5	0	1.0292742	0.23243149	74172.71
417951	DVIRQYNDLEADVLGPEFVDYLDSPLLFGSWSPFDFTADG	233790.4	0.6607879	8.455749	0.7799663714	1	1.205089449882507	1	1	1	1	1	5	1	8.732344	0.65610516	233790.4
417952	SPSSWSSQESFLWEKSTEQQQQQQQNSSLPSLGASYDVDS	32509.582	0.4834381	3.7784395	0.022274262171000002	0	-0.790182888507843	0	0	1	0	0	5	0	2.2412933999999995	0.41107565	32509.59
417953	FKRPRTSSSSKTPRRRQMNDFPNTWTQQQHQLSSDFYYDG	54923.516	0.42176852	0.47334242	0.030252385382895004	0	-0.6999801993370056	0	0	1	0	0	5	0	0.8120421	0.36028883	54923.508
417954	MNDADTNLGSSFSGETSTSSHSSNDSSAFAKRSLSFKPAP	29091.809	0.16345353	0.20421934	0.00142546985175	0	-0.9175774455070496	0	0	0	0	0	5	0	0.005226612	0.16129969	29091.805
417955	NTLYSSSSGFMIKNPNPNHHHVETAAAFYNQNPYGNAVGN	49042.594	0.17322366	0.40936613	0.0025090731757499997	0	-0.9151861071586608	0	0	0	0	0	5	0	0.26718044	0.16722368	49042.594000000005
417956	YNHQTLSTTNSSSSTSSIGTNNSSLQEKIKEEKEKIELHL	17863.977	0.1698694	-0.11551857	0.00040557913385	0	-1.0463535785675049	0	0	0	0	0	5	0	-0.14060307	0.168853	17863.98
417957	TVEDHQSFALEEEEVVSVSSSLSSYLDDDNEWVLLRCDDD	80942.05	0.6103404	7.238442	0.505148199985	1	-0.6899803876876831	1	0	1	1	0	5	1	8.041763000000001	0.5971358	80942.055
417958	DLMLAGYDSSQPQLEFHQPLFQEASYGLLGFSWPPRSYID	139526.77	0.5112296	1.1371653	0.46896176527	1	0.319236695766449	0	1	1	0	0	5	0	2.1410412999999995	0.461344	139526.81
417959	AVLSGNLNQLTKSDRSDNVNLNQLADVDGDDDDNTPMNDP	21118.96	0.22603485	-0.06619167	0.0049321705155	0	-1.2139211893081665	0	0	0	0	0	5	0	-0.035323143	0.2207862	21118.96
417960	GKHGGEEGQSCMLEDSLALSEYALRAHVSLLSGTELHKLV	59265.22	0.32111162	0.42374444	0.14818324510800002	0	-0.3407627940177917	0	0	0	0	0	5	0	0.26151443	0.28823805	59265.21
417961	SSLLPQHMFLESCKRLRIMKGSDSIGLAPRAMEKYCKNRS	43245.555	0.16482554	-0.05132699	0.002568295327325	0	-0.5793737769126892	0	0	0	0	0	5	0	-0.10659289	0.16214423	43245.555
417962	FEHQQSSSSPESGITTFLDFSEGDWDAKFQKLVPPPPQSG	47489.68	0.47052595	4.0793133	0.23541079301124998	0	-0.5389817357063293	0	0	1	1	0	5	0	4.799737	0.42112496	47489.68
417963	DVELISYYLKRKINGQEIELEVIPVIDLYKIEPWDLPDKS	42323.395	0.352201	1.3361222	0.18925025416250002	0	-0.3246502876281738	0	0	0	0	0	5	0	1.979979	0.3533625999999999	42323.4
417964	FLRSDENSFSDETEEDLLALQENSGSEKLAMATSGPNGRS	18550.848	0.24202736	0.97125757	0.10520392767712501	0	-0.8487000465393066	0	0	0	0	0	5	0	0.9295955	0.2157228	18550.867
417965	ASLQKKSSTSPLPLFEPSDHLGFSGGDRFTESLHYYSSLF	133501.22	0.48176798	0.8836248	0.3040876670285	0	0.1656647622585296	0	1	1	0	0	5	0	0.9511143	0.39718905	133501.23
417966	WLEGLMAETFFSGESIDDLLLIPELGASSTEKAAQFSNHG	177213.9	0.5847561	7.3688164	0.5621597068027501	1	0.3777900636196136	0	1	1	1	0	5	0	7.196768	0.5648429	177213.94
417967	TLQTQVEFLSMPLLSPTTGTFPAQSLNYGIGFDFNGVPEI	108294.53	0.46942163	1.5656371	0.15449780655	0	-0.2944845259189605	0	1	1	0	0	5	0	2.0662084	0.42066473	108294.53
417968	LMVWRFLITFADVLGPEFVDYLDSPLLFGSWSPFDFTADG	192448.61	0.6139583	-0.02447033	0.63683371775	1	0.3045710623264313	0	1	1	0	0	5	0	0.11703062	0.60968983	192448.62
417969	NLISQPPPLLHQPPNTLYSSSFAYAGSSGSGEGFSMNSIL	59210.477	0.27510792	0.72165513	0.025373021884	0	-0.7096147537231445	0	0	0	0	0	5	0	0.44013023	0.23969404	59210.51
417970	ADNTGGGYNQDLLMSVESCLNGLFPTDMELEEFYDYSSSN	160993.4	0.6509193	8.920463	0.6351075910499999	1	0.5205252766609192	1	1	1	1	1	5	1	7.604964	0.6302835	160993.45
417971	QTLSTTNSSSSWSSQESFLWEKSTEQQQQQQQHHNHHQFN	31127.645	0.3494475	3.2152112	0.026391888843924998	0	-0.9813044667243958	0	0	0	0	0	5	0	1.9734106	0.28611004	31127.645
417972	LTLEEGEEGDKDAKETMQECVSFETFGADIDEKPENLVVY	48688.17	0.42627236	0.69599545	0.06799302417424999	0	-0.6470154523849487	0	0	1	0	0	5	0	0.9466958	0.38704842	48688.164
417973	GGSEEENCALGLDVQQAVISCFSDFSLQASCSDDQEHRLG	46657.676	0.41029444	2.2226205	0.2829430115225	0	-0.3881378471851349	0	0	1	0	0	5	0	2.18054	0.37445956	46657.66
417974	QPQWTWTGDDYSSEFTDSKHINETQDSVPEKLKAEAALMD	42847.12	0.32573244	1.7180014	0.0248883001005	0	-0.6047208309173584	0	0	0	0	0	5	0	1.4259073999999998	0.27701813	42847.11
417975	MENLRRLSNGLPSDEDLPNYSDIEAGLIPIPGYRSVTPCG	38467.33	0.28776807	0.7175305	0.08401737602425	0	-0.5252645611763	0	0	0	0	0	5	0	0.9248706	0.25297624	38467.344
417976	QGFGCGEGGGVVLKKGPWLPEEDFKGLLSGDFFDGLLMDT	168012.69	0.59621924	6.5819526	0.50829333729175	1	0.8783861398696899	0	1	1	1	1	5	0	5.249992400000001	0.58924395	168012.7
417977	NAAAAGFSSSPLSDLTFEFPDFADHGDLLDFAADERLLVD	210706.47	0.6407358	7.440784	0.6440085408	1	0.6424508690834045	1	1	1	1	1	5	1	8.242855	0.6321972	210706.48
417978	GRSASGLETGHCKVHYGDGGDLICCDNCPSTFHQSCLDIK	55548.99	0.3622383	0.739442	0.054382043977499996	0	-0.8251135945320129	0	0	0	0	0	5	0	0.83937883	0.34015355	55548.977
417979	PYRKARVSVMILPGNRTVSESETGFDLTTSNILEKSGSFH	36661.14	0.20464203	0.19432902	0.007269756739	0	-0.5647649168968201	0	0	0	0	0	5	0	0.16820931	0.19325711	36661.145
417980	PYVAQQQQQQQLSTPSLLQDTTIPSFSNVILNDNNVSGQE	48385.0	0.32353356	1.1830099	0.013979041718499998	0	-1.096929669380188	0	0	0	0	0	5	0	1.4123775	0.29260513	48384.98
417981	PVLSSSDITLLDFSSLPPLSESFDLDSLLDQGSQAHEWIQ	149841.9	0.6860489	9.144431	0.692545774775	1	0.8305202722549438	0	1	1	1	1	5	0	8.928413	0.66829956	149841.94
417982	TNRAILEAMEGEKKRKTESDVSSTSVLDNNDNADLSIIFD	35222.598	0.41915596	0.7224641	0.020969539293850002	0	-0.8241140246391296	0	0	1	0	0	5	0	1.7887148000000002	0.39011523	35222.61
417983	SDISNAVASSFTRQENDDDLKQMGNLTKEEFEDTLAYIEK	30592.48	0.4398487	2.134197	0.04739280540625	0	-0.4560945630073547	0	0	1	0	0	5	0	1.1000404	0.38639292	30592.48
417984	VIDPGLYEKYFLDSPLLLSSSSLWMKYGEFSNATLMLDFG	132733.38	0.5488482	0.46171474	0.66349733925	1	0.3339355289936065	0	1	1	0	0	5	0	0.4064753	0.5450228	132733.34
417985	ARVESEDASERRSFGTIIGVSDESNDSTNLYFPTQQQQQQ	24353.234	0.23160483	0.271039	0.00687884612875	0	-0.9012606739997864	0	0	0	0	0	5	0	0.33954954	0.20778412	24353.227000000003
417986	WQHHTASSSLNPSQFSGFQTGPDFTLEEFQEEFKDINQEE	88094.414	0.5497047	7.4807963	0.309056411506	0	-0.573898196220398	0	0	1	1	0	5	0	5.9303913	0.46883318	88094.43
417987	GGSEEENCALGLDVQQAVISCFSDFSAPLFSDDWLNVYLD	164405.39	0.6053312	5.476527	0.70797183843	1	1.0550320148468018	1	1	1	1	1	5	1	6.5878882	0.6070131999999999	164405.36
417988	SSLLPQHMFLESCKRLRIMKGSDSIGLAPRAMEKYCKNRS	43245.555	0.16482554	-0.05132699	0.002568295327325	0	-0.5793737769126892	0	0	0	0	0	5	0	-0.10659289	0.16214423	43245.555
417989	FYETDDVSNTFLDFSDTEFEESTAGSSPLSELKPGADVYG	74636.875	0.53877074	6.06339	0.36692171170775	0	-0.5491575002670288	1	0	1	1	0	5	1	6.1163110000000005	0.4631121	74636.87
417990	RWEEELPSFSDDTDEDLYKYDPWELPEMAKMGEKEFYFFC	195704.36	0.67097837	4.9946156	0.7175144452	1	0.3163683414459228	1	1	1	1	0	5	1	2.772752	0.63327765	195704.36
417991	SCFSTVPTNYETSSLESQRMDKSYDAVMYESSHKTSEEEV	23548.5	0.21829486	0.44645762	0.007155967121499999	0	-0.928195297718048	0	0	0	0	0	5	0	0.4330715999999999	0.20779587	23548.504
417992	MDNNNNSNLHFQTFPPPFSSSPGPLHMLLDSPSFLGLFSP	172166.64	0.51222223	1.2018527	0.2770965075975	0	0.527343213558197	0	1	1	0	1	5	0	0.718205	0.47262657	172166.7
417993	LRPKNSDRDTSHVDEVIGGGSDGGEGNGGFSWSIPNSSTS	29769.574	0.27202085	0.48376083	0.009358526126425	0	-0.6540185213088989	0	0	0	0	0	5	0	0.30417657	0.24421528	29769.574
417994	NVNNNNNNNTSNFFDNGGFDHHHHHPWCSDEVLAINCVGA	94241.97	0.45739713	1.332638	0.15042798898625	0	-0.4540747106075287	0	0	1	0	0	5	0	2.31433	0.41793546	94241.95
417995	ALLKNCSYEVTAVPNHFGYDVHVGSPLPMPLDILQFIDDA	146251.66	0.56749815	1.4227896	0.3594651513775	1	0.3041340708732605	0	1	1	0	0	5	0	1.6082336000000002	0.56018895	146251.66
417996	QEIELEIIPEVDLYKIEPWDLPDFSVIKTDDPEWFFFSPR	215959.94	0.6738362	5.801244	0.7948950224	1	1.08185076713562	1	1	1	1	1	5	1	8.562639	0.6704924	215959.97
417997	MLDPHIHSPPSPFLSFKDPSFLALPDLEIYNFEPWDLQER	175114.5	0.65552396	5.5367603	0.59393386195	1	0.7546559572219849	0	1	1	1	1	5	0	5.5660334	0.6430107	175114.5
417998	TYTEEVDTPVGSSSWCGTEFMDEEDLSSETTATLTAYHHQ	47033.895	0.3845328	4.8615217	0.141845049306	0	-0.7861682176589966	0	0	0	1	0	5	0	4.4037595000000005	0.32597876	47033.89
417999	HSRRVSEIRTGLQAHLSDNDDASDGNEVNDDDSMDLDQLL	26126.254	0.35329667	0.124563694	0.0523787605365	0	-0.8750821948051453	0	0	0	0	0	5	0	0.9418782	0.33565205	26126.246
418000	LNCRCSSLETSYDESLSPEDELEGELLYYYLKKKIASQYA	56314.75	0.32804853	1.1371827	0.3986538313775	1	-0.3501600623130798	0	0	0	0	0	5	0	0.3159008	0.2916885	56314.742
418001	TYTEEVDTPVGSSSWCGTEFMDEEDLSSETTATLTAYHHQ	47033.895	0.3845328	4.8615217	0.141845049306	0	-0.7861682176589966	0	0	0	1	0	5	0	4.4037595000000005	0.32597876	47033.89
418002	ITRTDIFDFLVDIIPRDEESEPIYEDKDGDWMLVGDDPWP	153333.98	0.67461145	7.884423	0.7749727228500001	1	0.3046649098396301	1	1	1	1	0	5	1	6.78447	0.6579688	153333.97
418003	SHFTANQAILDSLSSLFDSLETAEVTSAPASFDLSWVVNS	193553.16	0.60650545	3.9639904	0.61409571905	1	0.4797693192958832	0	1	1	0	1	5	0	6.5714917	0.58959055	193553.2
418004	KISNIKIDLDVIREVDLNKCEPWDLPWKAKMGEKEFYFFC	119312.49	0.42525008	1.4205489	0.38237025548750003	0	-0.002455887151882	0	1	1	0	0	5	0	0.28614402	0.4146495	119312.51
418005	FNESLPDINSNFSLKYLDEDNEWVLIACDADLSECLDTSA	109934.805	0.65452325	7.4368644	0.6619884127	1	0.0672602131962776	1	1	1	1	0	5	1	8.096102	0.63897693	109934.84
418006	DEDDFDFNLGVKTEQTEDHEDFLSGSDGFIQSYSQDLSAA	107935.35	0.52142245	5.9292164	0.41871338711500006	0	-0.4722974896430969	1	1	1	1	0	5	1	4.651147	0.4440852	107935.375
418007	LQILCDDIFDSCFLLDDEISSEIELQSSSLDPSNYNNMWN	181484.47	0.6902018	7.5400205	0.726848119795	1	0.7456680536270142	1	1	1	1	1	5	1	8.614134	0.6778677	181484.47
418008	EAATLLSTAQSSTSSCISSVVPDYLGGDLFGSDPGNTTKR	39229.383	0.3198052	1.2647767	0.035519472631749996	0	-0.787323534488678	0	0	0	0	0	5	0	1.7938458	0.2727193	39229.367
418009	YGLEEEEQQLSTSLFEEDMEQWDNMEFDVDQDCHWLLQGW	232251.06	0.6851011	9.606711	0.8337093193499999	1	0.9167367219924928	1	1	1	1	1	5	1	8.345379	0.68083495	232251.08
418010	GGSEEENCALGLDVQQAVISCFSDFSAPLFSDDWLNVYLD	164405.39	0.6053312	5.476527	0.70797183843	1	1.0550320148468018	1	1	1	1	1	5	1	6.5878882	0.6070131999999999	164405.36
418011	PSSPASSSGGSNNNGYSPSGDSASWDELRTALQAHIGDIE	26709.848	0.2914707	1.4311205	0.0189812546845	0	-0.7799402475357056	0	0	0	0	0	5	0	1.51199	0.26111344	26709.84
418012	IRDIDLYRIEPWDIQEECRIGSGPQNEWYFFSPRDRKYPT	105332.86	0.522776	2.893093	0.3045337864	0	-0.1288432627916336	0	1	1	0	0	5	0	2.3126194	0.49210814	105332.9
418013	PFVSMDDPLLQELDDWNGSSTSPLPLFEPSDHLGFSGGDR	151623.28	0.6359385	8.467726	0.5476793993575	1	-0.0267607234418392	0	1	1	1	0	5	1	7.703487400000001	0.5972428000000001	151623.28
418014	NINNQNMINLPYVSIEENEFLKLEQLDLDSMESLVNWKLE	104387.3	0.5835723	6.9589186	0.5475422908375001	1	0.3426198363304138	0	1	1	1	0	5	0	7.122103	0.5733959	104387.31
418015	ALPVLTEWDLSGELGDIVELPSLELSFGSGFPLSAPSESS	157391.73	0.6277532	6.969229	0.5239899418225	1	0.3789648413658142	0	1	1	1	0	5	0	6.100554499999999	0.6016736999999999	157391.73
418016	TTKTLMLSDNDDASDLLLPYVSIEENEFLKLEQMVSVSGS	86499.58	0.5279799	5.432704	0.42318530426749995	1	0.0682082027196884	0	0	1	1	0	5	0	6.540909	0.51074106	86499.586
418017	DLSLSNISHHQQQQQQQQNSSLPSLGASYDVDSANLMRKR	22932.977	0.1978371	0.22514176	0.00088548425275	0	-0.934308648109436	0	0	0	0	0	5	0	0.13306308	0.19120336	22932.977000000003
418018	FSPYMYNHGDATLSQLPLSASNLNQDFSALLEFAACDDLD	133786.88	0.63781315	4.896683	0.501368147095	1	0.1790786683559417	0	1	1	1	0	5	0	6.727877	0.6205705	133786.89
418019	VAATTSTKRVKKEDDEDELTSSIHPSAAAIDDEANNSMPT	18793.328	0.22110231	-0.14126015	0.003358496928275	0	-1.1771390438079834	0	0	0	0	0	5	0	-0.11746907	0.21634617	18793.324
418020	TTTTGSPQTAYHSEQFYYPELESLDSLQFLEHSSGFNYRR	148259.58	0.57414097	4.8255486	0.44921248114375	1	-0.2990646362304687	0	1	1	1	0	5	0	5.579221700000001	0.52853835	148259.58
418021	PNGSHENAVASSFTRQENDDDLKENNEIYGEGFWEDLYTS	77726.27	0.58462846	5.6960497	0.42487195207274997	1	-0.2617765069007873	0	0	1	1	0	5	0	4.605862	0.538429	77726.27
418022	VYFFSKILTASDTSTHGGFSVPLSSSSVFRPERVSPWEIE	46464.094	0.26190454	0.21736741	0.014690430175	0	-0.2178624123334884	0	0	0	0	0	5	0	0.13718176	0.24805075	46464.098
418023	LGHRLQSLNPSQFSGFLDVDALRALAEEPGGWGADQPNPM	55299.395	0.43318212	2.278886	0.10183778702249999	0	-0.2863704860210418	0	0	1	0	0	5	0	2.1432633	0.382978	55299.38
418024	VASWLFPNSDKNNNNTNDNIDIDDEFEFDLTSTVDHAYWS	209635.6	0.61702096	6.387697	0.5246524676175001	1	-0.0607154555618763	1	1	1	1	0	5	1	5.5740323	0.5688966999999999	209635.6
418025	KELISLFRPLLDSFLDIPYEPQNLSSENLFSPSPTTGTFP	111926.7	0.54869366	0.3366604	0.5642527163675	0	0.3109284043312073	0	1	1	0	0	5	0	1.0409917	0.5099173	111926.71
418026	VDDDDLNMDQDYDFSDVEIDLGLSLRTILNGNFDWASFAG	191030.14	0.632056	3.1536038	0.70004634375	1	0.7546533942222595	1	1	1	0	1	5	1	3.0060877999999995	0.6094687	191030.17
418027	SEETLRLIEDWYNANINNHLDELNHRLQSLEAEKRKDGTD	30907.535	0.37273738	4.0577583	0.368027234291	0	-0.6682709455490112	0	0	0	1	0	5	0	1.9936162	0.3306147	30907.527
418028	PYTSDAEQNLVSTSTTVTSSLEEMSIGYLGDSSSHNPNSE	26014.793	0.2779969	0.721884	0.01316592533	0	-1.1240723133087158	0	0	0	0	0	5	0	0.9118984	0.24294582	26014.805
418029	GGGDNDEELVVQYLKRKMDGLERSVEGECFDPIMAVLDES	43808.773	0.43469876	2.7799432	0.0413222538125	0	-0.4950788915157318	0	0	1	0	0	5	0	1.955639	0.4259407999999999	43808.76
418030	VPRDIFLLQLCSGVDENVVNLESSNNVINPLETSEILKQL	41670.465	0.30583072	0.5584731	0.14268313241250002	0	-0.3175793290138244	0	0	0	0	0	5	0	0.6573975000000001	0.30056903	41670.457
418031	LLDDASDLLLPYVSIEENEFLKLEQLELQSTLGEPGKDFG	96298.06	0.60600245	8.504789	0.535374453145	1	0.0221788827329874	1	0	1	1	0	5	1	8.016255000000001	0.5734873	96298.08
418032	ITPLHLAACTSGSDDYLIQMEHDDGFIGNGNGSFSNVTEP	55240.957	0.4626684	1.7614996	0.1115990459275	0	-0.668282687664032	0	0	1	0	0	5	0	2.5967994	0.40865967	55240.992
418033	TVPSQIEEESLSNVYYNEMVLSNDIASSSRRKTPFQFDLN	48881.08	0.39887428	2.3100193	0.12971511421499998	0	-0.7614623308181763	0	0	0	0	0	5	0	2.4159517000000004	0.35258454	48881.074
418034	GDITNNNKNDDHHHQDSSFLWEESFLHQSFDQRPSSSLRV	84886.484	0.53370976	3.9737015	0.45068028107240005	1	-0.4628210663795471	0	0	1	0	0	5	0	1.4011757	0.49707958	84886.54
418035	LFDSHVVSVTTTKSLTGSKKRSNKRSDFFDRDTSNILSDF	76390.01	0.2652342	0.65917766	0.007346001101299999	0	-0.6329737305641174	0	0	0	0	0	5	0	0.38463783	0.24539894	76390.016
418036	GCDKVTGKALMLRLDYESSHILDFSDTEFEEIGSEGGASG	31250.57	0.3969154	3.0316293	0.21446291888999996	0	-0.8382840156555176	0	0	0	0	0	5	0	1.8795729	0.34567305	31250.559
418037	SDDSMHRVIPVDAKTGDVQDGTSEPDVSLTELLTTDDSGQ	20318.14	0.31355917	0.37103772	0.006672594209	0	-0.9030345678329468	0	0	0	0	0	5	0	1.1819117	0.29248983	20318.137
418038	FTYNQGRSNHGEFDDFNFEDYLTFFDETFDINELLGDLNE	280560.88	0.6763263	11.18391	0.8087625357575	1	1.2797107696533203	1	1	1	1	1	5	1	10.721216	0.6727626	280560.88
418039	SSFDSLTSNPNPSNGGIGSLFEKWLFDEQPDLLTVADYGW	143611.19	0.6236901	6.9956036	0.6783662494125	1	0.9608362913131714	0	1	1	1	1	5	0	6.1418953	0.6096741	143611.2
418040	EEDDEEEEEEVTVVEEEADLVGEEEKRSSTDQNSSMDYKF	23476.973	0.23614603	-0.013254404	0.0189249549735	0	-0.9394055604934692	0	0	0	0	0	5	0	0.080541134	0.22436917	23476.973
418041	GVDRVMMTSASSFLALPDLEIYNFEPWDLPGNLEKERYFF	195302.47	0.5933031	3.6416142	0.65510646805	1	0.4569781422615051	0	1	1	0	1	5	0	5.4337826	0.5828754	195302.47
418042	IQEAYEVLMDSTSSLEPMNARLDDPFYYDILGRADSPLKT	110074.875	0.5744399	5.9311647	0.332971974925	0	0.2286467105150222	0	1	1	1	0	5	0	3.7245255	0.5297096	110074.875
418043	SLRLGDLKPSNLEETLNDSIRESLGCDPDETLAAYVREYG	45741.227	0.31354824	1.2809207	0.07815906259375	0	-0.3592356741428375	0	0	0	0	0	5	0	0.7235906	0.28344125	45741.234
418044	ETSFRVESSLETSYDESLSEDLTVSDIYLVPYSDLEIGTA	84091.414	0.56858027	5.11744	0.4418496134225	1	-0.413315862417221	1	0	1	1	0	5	1	6.6545978	0.5395853	84091.42
418045	MLLEETEPPNQTLDIQSSSSPELNSSSSSSSQQVFEFEYL	50613.715	0.5314871	2.0416994	0.0221316415575	0	-0.5460625886917114	0	0	1	0	0	5	0	3.8449185	0.48478228	50613.723
418046	SNTDAWGNTMDYNGLSFFPFIVSEDLSRTSTTTAAANMLL	98272.766	0.5525342	1.8761353	0.4617081695875	1	0.2749700248241424	0	0	1	0	0	5	0	1.0884563	0.5294248	98272.77
418047	YNKRKRDGEEEEVVSVSSSQESFLWEKSTEQQQQQQHHNH	24098.09	0.25346506	0.7662003	0.0063599230066	0	-1.119010329246521	0	0	0	0	0	5	0	0.39128518	0.22223204	24098.117
418048	VPRDIFLLQLCSGVDENVVNLESSNNVINPLETSEILKQL	41670.465	0.30583072	0.5584731	0.14268313241250002	0	-0.3175793290138244	0	0	0	0	0	5	0	0.6573975000000001	0.30056903	41670.457
418049	GGGNGYGGLVPPPPAHNSFIVVDPLDFDVIDDEDIETGDD	71884.22	0.5421762	1.6610754	0.40922182626075	0	-0.7118452191352844	0	0	1	0	0	5	0	2.8066218	0.5173572	71884.23
418050	SSPSTSVAPFLRKCYDMVDDPLTNEVVSLSTEQESDMAVN	27890.219	0.3054149	1.1098967	0.026186116685	0	-0.7321196794509888	0	0	0	0	0	5	0	0.8367454	0.30226517	27890.215
418051	ITRTDIFDFLVDIIPRDEESEPIYEDKDGDWMLVGDDPWP	153333.98	0.67461145	7.884423	0.7749727228500001	1	0.3046649098396301	1	1	1	1	0	5	1	6.78447	0.6579688	153333.97
418052	VVDDWPGLPKGVKTNWVMHQYHLGSSENSGTEEQDQILSI	48247.16	0.23826957	0.7988231	0.012550668035	0	0.009080178104341	0	0	0	0	0	5	0	0.7919307	0.22915214	48247.16
418053	NYGTINGEFGHVESSSPESDITLLDFSNEDIFSFLDLLRQ	158648.56	0.5788411	4.513706	0.64268847174	1	1.0447618961334229	0	1	1	1	1	5	0	4.739453299999999	0.5753616	158648.58
418054	GFILEDLSFGAELRIPETDSFFFQSQPQLNQELNNNAPRQ	159200.72	0.54617286	4.979056	0.35691537805225	1	-0.2234215289354324	0	1	1	1	0	5	0	4.496457	0.49307698	159200.72
418055	DYSSEFTDSKHINETQDSVPEKLKAELDKLRAALKGRINE	28640.715	0.17281851	0.05308628	0.001376215610525	0	-0.899014949798584	0	0	0	0	0	5	0	-0.09056115	0.17038529	28640.71
418056	KKISNIKIDLDVIRDIDLYKIEPWDIQELCGYDQNQNQFE	81317.92	0.54437417	3.4084961	0.42819333766499995	0	-0.0337310321629047	0	0	1	0	0	5	0	5.738908	0.5237344	81317.95
418057	YSSAFTDSDEDKMLVGEDDDGTELSCLDEVFHNHNESSND	44810.47	0.42555737	2.97944	0.20395707274500002	0	-0.9419922828674316	0	0	1	0	0	5	0	2.0509512	0.39246	44810.484
418058	NRTRLWLGTFDNAESCLNGFFPTDEELVMHYLCRKAAGHD	120016.58	0.38910845	1.4377565	0.43143210458	1	0.0020151629578322	0	1	0	0	0	5	0	1.0251472	0.36814553	120016.555
418059	RDPFKAARVKVEEEESNTSHVDEVISTVTIRSFDPWDLPG	47268.613	0.47642723	0.65218616	0.027002202660225	0	-0.6076033115386963	0	0	1	0	0	5	0	1.3693342	0.44514	47268.613
418060	NDNIDIDDEFEFDLTSTVDYDFSDVKIMEPPERSVEIIPE	153017.67	0.6346258	6.292011	0.5600520139925	1	-0.3605411052703857	0	1	1	1	0	5	0	5.796706	0.61337745	153017.67
418061	IQEAYEVLMDSTSSLEPMNARLDDPFYYDILGRADSPLKT	110074.875	0.5744399	5.9311647	0.332971974925	0	0.2286467105150222	0	1	1	1	0	5	0	3.7245255	0.5297096	110074.875
418062	KRYKELEDDVSDIEAMILDMDLEDLEWLSRFVDDSFSDQS	196717.69	0.6612063	10.619854	0.768162482565	1	0.0568543784320354	1	1	1	1	0	5	1	10.510969	0.65859866	196717.7
418063	EGLLSDLDPIRWPGSKWRNLQIGWDESTAGSSPLSCPMRP	69078.96	0.24258962	1.3090287	0.060713348141000004	0	-0.0886815264821052	0	0	0	0	0	5	0	1.0764692	0.22519529	69078.99
418064	TNSDKVSSSPKVEDFFQQCDPEKENLCLYGFPNEVNMGLS	93371.56	0.48453906	1.3720167	0.2345406992545	0	-0.1070847660303115	0	0	1	0	0	5	0	1.4381227	0.4555949	93371.54
418065	VDFPDNFSELNSFQQSTANENSSGNDGVVPVLGGGQEGLQ	42874.953	0.29014608	3.153458	0.03379169191125	0	-0.8456904292106628	0	0	0	0	0	5	0	2.831498	0.24584393	42874.95
418066	YDSPPLSSAFDPDFASIFSSAPWPSVVDDALRMLLSIQAL	113543.9	0.5215635	0.61272347	0.5607119100375	1	0.4012519419193268	0	1	1	0	0	5	0	1.1425112	0.49319693	113543.87
418067	TLQLGKYGKIEGKNSFHFGVPSSSDFFNPSLDQSVSMIPM	112997.71	0.38010705	1.0200713	0.13080025035325	0	0.1387555301189422	0	1	0	0	0	5	0	1.4206222	0.33349368	112997.72
418068	SINVPELNFLGLPILPQFESINGLEMFGFLSPHSQNLNFI	183835.22	0.58384883	0.47596455	0.62080791105	1	0.624235987663269	0	1	1	0	1	5	0	0.48785353	0.56175375	183835.19
418069	DVIRQYNDLEADVLGPEFVDYLDSPLLFGSWSPFDFTADG	233790.4	0.6607879	8.455749	0.7799663714	1	1.205089449882507	1	1	1	1	1	5	1	8.732345	0.6561051	233790.4
418070	TYTEEVDTPVGSSSWCGTEFMDEEDLSSETTATLTAYHHQ	47033.895	0.3845328	4.8615217	0.141845049306	0	-0.7861682176589966	0	0	0	1	0	5	0	4.4037595000000005	0.32597876	47033.89
418071	SLQCAETSHFNGFGEQNLVSSESNDEKVFDSLIDPKPVST	60159.664	0.34176633	1.1115835	0.043708683794999995	0	-0.7461503744125366	0	0	0	0	0	5	0	0.8105788	0.3001895999999999	60159.656
418072	VRDVLEGASDLTEYYSAPNPNPSNGGGGGGNNHNATSSSM	22765.562	0.19278102	0.118053675	0.003827759989	0	-1.0880303382873535	0	0	0	0	0	5	0	0.43610334	0.1824439	22765.559
418073	MDNFFLGLSCQEENNGMVPNYSDIEAMEELGLSNSEMFKI	98486.61	0.55394685	8.368406	0.41433559122499997	0	0.317958265542984	0	0	1	1	0	5	0	8.00125	0.5081805	98486.62
418074	RVKFSSSSTINSDHQQHQGFVFYPSEEEFEDTLAYIEKIR	79770.3	0.44428745	2.3767812	0.33457849762865	0	0.0699149221181869	0	0	1	0	0	5	0	2.1260793	0.38432384	79770.3
418075	QWNGGGGGGCAAESSPTTVARFSDSYEFSENEHFSVDVSS	34420.465	0.33188438	2.1375477	0.022966348253749998	0	-0.8187495470046997	0	0	0	0	0	5	0	2.6100705	0.28769752	34420.46
418076	SDCDSSSSSSSTSSTPFYFYNQNPYGNAVGNISFSKSSKS	33449.266	0.25838014	0.59873056	0.028912794456	0	-0.8112781643867493	0	0	0	0	0	5	0	0.28461838	0.21170071	33449.254
418077	SSVQVKKTENLVSSESNDVCNKEGGFGEEDFVGSKTVIQI	37417.836	0.23474786	0.29149365	0.0063268640340000005	0	-0.8076788783073425	0	0	0	0	0	5	0	0.13737488	0.22625947	37417.832
418078	SGVVGPVAGLESLNFPHEYNMGSGVSSSTHPYWNQNKRWR	83118.13	0.23965654	0.64725673	0.018105942415500002	0	-0.814193844795227	0	0	0	0	0	5	0	0.54260874	0.21075563	83118.13
418079	QVLQEKEKPKQEEEESDEDLPNYSDIEAGLIPVPGYITSP	39637.81	0.3153574	0.13752437	0.1074886086437	0	-0.7439736127853394	0	0	0	0	0	5	0	0.58549905	0.2854405	39637.797
418080	AEDRPHSLPKHEPNDSEEEAQIEDAIPIPLNFIHCDQFIQ	48299.87	0.5238119	1.1240255	0.269943882602275	0	-0.4210227429866791	0	0	1	0	0	5	0	0.62141275	0.49535772	48299.883
418081	VVDDWPGLPKGVKTNWVMHQYHLGSSGKALGSMNLDMDDV	51473.695	0.26700196	1.2097427	0.0124623695525	0	-0.2387130260467529	0	0	0	0	0	5	0	0.6882533000000001	0.26267514	51473.695
418082	RFMFDCVGGKMSEHEEKEEDELLSELVEEIVRDALKVLCS	45122.46	0.37669787	1.0705612	0.25717216732	0	-0.300510972738266	0	0	0	0	0	5	1	0.24673367	0.3626744	45122.465
418083	RLRPDPLVSEQFLWAGSEMDLPVIMMSADDSKNGNENRDD	56566.05	0.55537575	3.6951115	0.21888440098537498	0	-0.7561620473861694	0	0	1	0	0	5	0	2.888847	0.53899455	56566.07
418084	QAWLWASATISSRTLTEIESRFKAIQEAFEKEDFIEKMKS	55397.38	0.26612484	0.13490248	0.02483900827	0	-0.6131182909011841	0	0	0	0	0	5	0	0.0403223039999999	0.24047762	55397.37
418085	DTKPNNNENNLMTSLGSSYDGLTQLGNNNNAIVGVSSAES	31321.914	0.21507894	0.42675138	0.01179580597875	0	-1.148004174232483	0	0	0	0	0	5	0	0.812976	0.19984785	31321.91
418086	HWKCSEWRSLKVQWDEFASFLRPNQVSPWDIEHLMPALNV	100842.74	0.5189385	0.59004426	0.424889262575	0	0.3069687187671661	0	1	1	0	0	5	0	0.34161663	0.5014177	100842.78
418087	DLPDFTTVGDFDGFSISDLRFLAAEEDSMVSWNKDQNPAF	168856.88	0.6241481	7.844586	0.5788090419525	1	0.8193434476852417	0	1	1	1	1	5	0	8.049403	0.5867964	168856.88
418088	FMQSSSSGGSNNNSNLHFQTFPPPFSSSPGPLSFVSSLFV	122955.2	0.38194323	0.21375394	0.1127137478135	0	-0.300785094499588	0	1	0	0	0	5	0	0.30467677	0.32657754	122955.23
418089	IICGNRDRKHHVLTYADKEGDWMLVGDVPWEMFLSSVAAA	107683.67	0.5081656	0.7342403	0.47438411036875	1	0.1650719046592712	0	1	1	0	0	5	0	1.0504048	0.50830245	107683.68
418090	SEFLSVNLEMDDLLLFDPSDIDFSSSSSSSSQQVFEFEYL	206780.62	0.7126786	8.19499	0.784960087375	1	0.7855949401855469	1	1	1	1	1	5	1	9.673475	0.7060679	206780.64
418091	NTAFMKELDSFHQEIDNRSLGFAAGSSLSPLPGFDDYNEW	115786.91	0.5101046	5.6437283	0.18739841005	0	0.1693631112575531	0	1	1	1	0	5	0	5.8966494	0.44713697	115786.91
418092	KHEPNDSEEEKLFDIKGQLQARNQWEIVFTDDFGFNYIDA	104815.12	0.5793234	4.587303	0.5007329683524999	1	0.0128010418266057	0	1	1	1	0	5	0	4.840041	0.5622078	104815.13
418093	PQQHKRQTINCYSGCPSALELAANNDVEGFRENEASSSSM	27323.738	0.20696212	0.29575992	0.0063278351674999995	0	-0.7240335941314697	0	0	0	0	0	5	0	0.2251822999999999	0.1987368	27323.73
418094	MAEEFGSIDLLGDEVLEQEPNPWPNPSFGFGGDLFGSDPL	145800.9	0.66690934	8.777567	0.5159573147	1	0.1051087975502014	1	1	1	1	0	5	1	8.481714	0.62202257	145800.9
418095	FATAYGFLDVLEHAFAANSITCNKDDEPIPISIVSHEADI	101059.484	0.4075747	0.50958204	0.2784347849125	0	-0.1240376234054565	0	1	1	0	0	5	0	0.8722962	0.36785033	101059.48
418096	SSLDNIDHPSSSSLSVEALQNLENQLDRSLMKIRAKRGCA	44438.75	0.21030785	0.21450686	0.015346698367199998	0	-0.5221694707870483	0	0	0	0	0	5	0	0.19921684	0.20157613	44438.75
418097	MSASGSGSASHSASNSPSTKTYVAATAPPLFSDDDILELL	96001.7	0.503308	3.1540613	0.189635510063725	0	-0.3888240754604339	0	0	1	0	0	5	0	3.86384	0.4663300999999999	96001.69
418098	TTTYSGFSDNCSFYQVPDSVSSFGSLDSFPYEEPFLSQSY	202193.27	0.6272709	5.4279766	0.4837387313	1	0.1417007148265838	0	1	1	1	0	5	0	7.395283	0.56719106	202193.3
418099	DASTDEFDDEQMDLPPGFRFFPTDMELEEFAPLLKLDAAC	134380.14	0.6189162	6.349159	0.71548992505	1	0.4176137447357178	1	1	1	1	0	5	1	4.6116447	0.5890196999999999	134380.12
418100	TGESSSGKRVACLDLDLSNADTSLESSSSSSQQVFEFEYL	48893.848	0.5538284	1.861324	0.09309517023975	0	-0.5509783625602722	0	0	1	0	0	5	0	3.0430934	0.51453656	48893.844000000005
418101	FISPSPFLSFKDPSFLALPDLEPIGQDQYELDASAADDFW	191508.08	0.6642622	5.7821784	0.5690037629	0	0.6715868711471558	0	1	1	1	1	5	0	6.010219599999999	0.61510134	191508.11
418102	SAITTLGNNNNDEDDAQIEDAIPIPLNFIHCDQFIQLPQL	55686.496	0.49702102	0.8491374	0.37712707290375	1	-0.2408916652202606	0	0	1	0	0	5	0	0.42990017	0.4752838	55686.48
418103	EGNGGFSWSIPNSSTSSIGTNNSSLQEKIKEEKEKIELHL	21913.586	0.18483122	0.18646145	0.0031835617429999997	0	-0.8751958012580872	0	0	0	0	0	5	0	0.086259365	0.17590791	21913.582
418104	IEITNLFSDPDEFKSFSTGGRTALEVYFDYMRSELGINLR	81791.85	0.44216156	1.0984124	0.41982500235	1	-0.0496420115232467	0	0	1	0	0	5	0	1.2000692	0.40331072	81791.875
418105	ALLKNCSYEVTAVPNHFGYDVHVGSPLPMPLDILQFIDDA	146251.66	0.56749815	1.4227896	0.3594651513775	1	0.3041340708732605	0	1	1	0	0	5	0	1.6082336000000002	0.56018895	146251.66
418106	FSCTQLFQKELTPSDSVGSQIPRDELLGMSSLLDNMAEGM	50363.98	0.45746866	2.2919927	0.129667893225	0	-0.3246251046657562	0	0	1	0	0	5	0	3.267693	0.42355356	50363.99
418107	YYSAFDCEDDDDEADKDSDEDKMLVGDVPWDMFLETVRRL	52726.785	0.49505275	1.9108626	0.44533339102499997	1	-0.2940097153186798	1	0	1	0	0	5	1	1.4616513999999998	0.47989917	52726.793
418108	ITPLHLAACTSGSDDYLIQMEHDDGFIGNGNGSFSNVTEP	55240.957	0.4626684	1.7614996	0.1115990459275	0	-0.668282687664032	0	0	1	0	0	5	0	2.5967994	0.40865967	55240.992
418109	YPLEVFADLNFDLEVSKQSLVDSHLVEELPFWLDDLLRES	155649.2	0.6655927	5.85865	0.88027215	1	1.1668373346328735	1	1	1	1	1	5	1	6.3548946	0.6630041	155649.22
418110	SSYEASALQILFGCYINFDIEDYLDDLDFSSLPPLIDPGF	260006.03	0.6776231	4.197983	0.8965707362499999	1	1.255848407745361	1	1	1	1	1	5	1	3.4767396	0.6722461999999999	260006.0
418111	TTSYQHTNMEFNYGDGSYIPKRSRIGFSSGKRRKKMVPKS	56706.184	0.1789841	0.050403118	0.00353549597336	0	-0.902806282043457	0	0	0	0	0	5	0	0.11407852	0.17453878	56706.188
418112	CWGEQEILLPNKDLFSSSSSSSLWMKYGEFSNATLMLDFG	128921.23	0.53634286	1.4864564	0.4272760036	0	0.1761353909969329	0	1	1	0	0	5	0	1.422603	0.50720286	128921.234
418113	TNNGVNLECQMDENDGDDHEDEDEDVGEEEGGFDDEFLRG	25130.941	0.29843542	0.47595882	0.14925036062000002	0	-0.9234245419502258	0	0	0	0	0	5	0	2.0234134	0.2735435	25130.945
418114	DINGLITQGSLSLENVEELLHEAIPVEILSSTGSSPIFDV	79877.56	0.5619893	4.978997	0.3319089365825	0	-0.0885247141122818	0	0	1	1	0	5	0	5.522298	0.53567815	79877.56
418115	VETSGEDNAAMMMFNQYSSTDSSGAFVVYSPFNSIPEAAL	101038.89	0.38884607	1.6972471	0.09281201064	0	-0.3086455166339874	0	1	0	0	0	5	0	1.7966633	0.3461893	101038.93
418116	GGLIRYGSKELFQVGNEFELTFDGMDDLYFPSEADLQHMY	213233.61	0.62018025	5.8708916	0.6105222771975	1	0.939171016216278	0	1	1	1	1	5	0	7.9494996	0.60490906	213233.58
418117	TGFTPWELNCSDLFSIPPLDPLFLQDNYSLMKLLPQVDSV	234595.66	0.59562665	2.6993506	0.7343134286999999	1	0.8664894104003906	0	1	1	0	1	5	0	4.5510387	0.5866399999999999	234595.69
418118	NINNQNMINLPYVSIEENEFLKLEQLDLDSMESLVNWKLE	104387.3	0.5835723	6.9589186	0.5475422908375001	1	0.3426198363304138	0	1	1	1	0	5	0	7.1221027	0.5733959	104387.31
418119	AEDFLQSSPDSFSSSSSSSNMANLVTSSDHSMIDEGHLWG	44365.41	0.42564654	3.5659883	0.0288469569425	0	-0.6047461032867432	0	0	1	0	0	5	0	2.7334201	0.37941802	44365.41
418120	DLMSLNGYHDLITTDEDLLYMYLDMDKFNSSATSDLNMDQ	197036.33	0.67113096	9.556108	0.6671346138275001	1	0.6030401587486267	1	1	1	1	1	5	1	9.349288	0.6630722	197036.33
418121	KPKVKDLEGEYWRIVDKATEEEAILRSLNWELPEMSLYGE	51514.707	0.46449053	3.7483134	0.28783376052	0	-0.2214651405811309	0	0	1	0	0	5	0	3.4104085	0.44406176	51514.69
418122	SVWHDSEWRSLEVQGFAEAMNLQFEFHPIEGIIGNLIDIF	198645.3	0.62069595	1.0794183	0.7216967971	1	0.4153012633323669	0	1	1	0	0	5	0	2.4190469	0.6052991999999999	198645.28
418123	SSPSTSVAPFLRKCYDMVDDPLTNEVVSLSTEQESDMAVN	27890.219	0.3054149	1.1098967	0.026186116685	0	-0.7321196794509888	0	0	0	0	0	5	0	0.8367454	0.30226517	27890.215
418124	GGSEEENCALGLDVQQAVISCFSDFSAPLFSDDWLNVYLD	164405.39	0.6053312	5.476527	0.70797183843	1	1.0550320148468018	1	1	1	1	1	5	1	6.5878882	0.6070131999999999	164405.36
418125	ALLKNCSYEVTAVPNHFGYDVHVGSPLPMPLDILQFIDDA	146251.66	0.56749815	1.4227896	0.3594651513775	1	0.3041340708732605	0	1	1	0	0	5	0	1.6082336000000002	0.56018895	146251.66
418126	FSLFMYNHGDATLSQIPVSASNFNQDFSALLEFAADVETL	118902.12	0.59514844	1.1678326	0.512847689225	1	0.5010828375816345	0	1	1	0	1	5	0	5.1931124	0.56830454	118902.125
418127	DDDSDGNEVNDDDSMDLDITSQYDYIFSEVEEFYHHGHDN	111165.016	0.60361683	7.704604	0.580183851335	1	-0.5424401760101318	0	1	1	1	0	5	0	7.883023700000001	0.5601221	111165.0
418128	MYPSIEDDDDVDDEDEDVSRYDLKYLDDDKEWVLLRCDDD	53326.145	0.5024315	3.723666	0.41663927489999997	0	-0.6480244398117065	0	0	1	0	0	5	0	4.3447685	0.47958148	53326.14
418129	LAGSTRSSSSSNSASSLPQFYADFTTEDLPDFSVIKTDDQ	42056.516	0.5388736	3.4235485	0.19217464115625	0	-0.5702568888664246	0	0	1	0	0	5	0	2.124618	0.47363448	42056.516
418130	QCLHESMNKQSESQLFQSSLRSEKIWLSSYVNGDEHIIIF	87830.12	0.28292692	0.59248173	0.091256586103	0	-0.2571530342102051	0	0	0	0	0	5	0	0.38889146	0.26633412	87830.1
418131	KQKTHSSSNSSSCSSSGSVPSDKAVVGVDDDDELLIDISE	38359.098	0.51558834	0.12835312	0.037184798213374996	0	-0.9331693649291992	0	0	1	0	0	5	0	0.7289045999999999	0.4915227	38359.098
418132	SEFVDYLDSPTDEFNEFFNNEEEDEHGDTLCGSCGEWAHF	172131.03	0.6408769	8.512649	0.721106115425	1	-0.2073831111192703	1	1	1	1	0	5	1	7.529930599999999	0.59109473	172131.08
418133	SQADVALIIFASNGKMNQECDINDYLVDDDFMNSLFNNDM	208656.48	0.64223045	7.586631	0.5800957521825001	1	0.2695983946323395	0	1	1	1	0	5	0	4.453106	0.63168883	208656.5
418134	DAGLMGPLFRVSVEGDDDVAGIDDGDDIASSSSNEVCNPN	26319.73	0.2335345	0.54447734	0.023915492013250002	0	-0.8777034878730774	0	0	0	0	0	5	0	0.3002119	0.23104058	26319.742
418135	PIVKPEAEEKFGFNSGSDPVIDNPNPLFGFGSGSGFSDPF	73608.76	0.5241632	4.840104	0.168603764715	0	-0.2688603103160858	0	0	1	1	0	5	0	4.8845196	0.4443665	73608.79
418136	MLKSASPMAFYDIGEESDLFSIPPLDDHFSDQTPISGDLE	109990.88	0.62738603	7.1858373	0.45493370515500003	1	0.03599164634943	1	1	1	1	0	5	1	7.2619557	0.57674986	109990.94
418137	ANPDEEEEDENTLLYPSSFHPYHHQSSDLVGCETDSGECF	36492.875	0.33598515	1.6835076	0.0596259177575	0	-0.6737887263298035	0	0	0	0	0	5	0	2.0871873	0.29044384	36492.87
418138	ESGVSSSSSSMDSTLILPDINEGVYGPEDFLPNQEALDQK	45778.74	0.5506547	2.6731265	0.2200787955175	0	-0.7188546657562256	0	0	1	0	0	5	0	4.0959663	0.5008358	45778.77
418139	LETLGLEIELEIIPEVDIYKYDPWELPSKASFGEQEWYFF	208235.92	0.7032823	6.801833	0.7807271736	1	0.8035250902175903	1	1	1	1	1	5	1	8.006702	0.69467485	208235.94
418140	GVAGDVLPDLEIYNFEPWDLQESCRIGYEEQNEWYFFSPR	198666.77	0.67097324	5.9070816	0.748698401625	1	1.0856099128723145	0	1	1	1	1	5	1	7.4452095	0.6651201999999999	198666.7
418141	YDHNISGADADFSDSVLKYINDMLMEEDMEQWDNMEFDVD	124130.1	0.6686689	10.237696	0.7381612258775	1	0.3444559872150421	0	1	1	1	0	5	0	9.536095	0.65447426	124130.09
418142	ELVRYYLKRKMDGLERSVEGECFDPIMAVLDGALELEAND	68937.18	0.50792664	2.9579055	0.32202703492150003	0	-0.6792505383491516	0	0	1	0	0	5	0	2.1745662999999995	0.49169084	68937.164
418143	SAVSNDNNNNNNNINRAFPSFTGDFDELLRVPLVNEVDEE	64726.57	0.49267477	6.1900425	0.23919467218675	0	-0.7860376238822937	0	0	1	1	0	5	0	4.666194	0.46633616	64726.55
418144	LQESLDLICSNSTMLSSSDITLLDFSNDDDEQSKIVSMQD	83677.516	0.5798324	4.142665	0.3417749543025	0	-0.6956556439399719	1	0	1	1	0	5	1	4.049299	0.5461501	83677.5
418145	SDDSMHRVIPVDAKTGDVQDGTSEPDVSLTELLTTDDSGQ	20318.14	0.31355917	0.37103772	0.006672594209	0	-0.9030345678329468	0	0	0	0	0	5	0	1.1819117	0.29248983	20318.137
418146	TIEDHNSLMDFNGSSFLNSLISGGVAPSDDAAHLEWLSNF	200393.52	0.658627	5.9963875	0.5981967218400001	1	0.7279886603355408	0	1	1	1	1	5	0	7.348074400000001	0.6215244000000001	200393.56
418147	VDEAAAASMADSTTTTGSPQTAYHSEQFYYPELESLDFTL	123693.664	0.6112905	4.9512253	0.3041691854905	0	-0.2638952732086181	0	1	1	1	0	5	0	4.817279	0.5650469	123693.664
418148	LRKTKEEVEEDDEEGEEDLLSFPGDAPVGDLFNYDAPGDY	84683.25	0.46845323	2.1913538	0.39112383251849997	1	-0.6898418664932251	1	0	1	0	0	5	1	4.599636599999999	0.41600937	84683.25
418149	GGSEEENCALGLDVQQAVISCFSDFSLQASCSDDQEHRLG	46657.676	0.41029444	2.2226205	0.2829430115225	0	-0.3881378471851349	0	0	1	0	0	5	0	2.18054	0.37445956	46657.66
418150	TDSNHLSMDEITSPLTAQTPTTMTSTHHDHQLDQVVKEAI	33785.117	0.18891756	0.32617664	0.002282048306	0	-0.8647947311401367	0	0	0	0	0	5	0	0.35145473	0.18475261	33785.125
418151	RDPFKAARVWLGTFDTAEEAQAMAMTSAPASFDLSWVVNS	110097.125	0.47294676	2.3068616	0.143563407665	0	0.3158201575279236	0	1	1	0	0	5	0	0.3148229	0.45078546	110097.15
418152	HWKCSEWRSLKVQWDEFASFLRPNQVSPWDIEHLMSALNV	104093.03	0.51549774	0.5894134	0.41098994727499993	0	0.1422724574804306	0	1	1	0	0	5	0	0.25019884	0.49815604	104093.055
418153	SDREVEDEDDEHGDTLCGAETVESLTEIPSFVIVKPRTEN	34311.742	0.22403613	0.15994954	0.03910902813075	0	-0.8624505996704102	0	0	0	0	0	5	0	0.28765392	0.21506923	34311.74
418154	GVAFGQFLDLGSSGKPLGSMNLDMDDVSVVTTINENQDMQ	85485.42	0.4211327	3.3631244	0.054580541055	0	-0.8065022230148315	0	0	1	0	0	5	0	3.6064157	0.39542118	85485.43
418155	TVKAIKPSIVTVVEKVLKTEQSSNGNEIDVSALSSRSKDL	25016.68	0.16517572	-0.10258603	0.00047444587924999994	0	-1.090961217880249	0	0	0	0	0	5	0	-0.14089441	0.16523251	25016.676
418156	PFESSIDDVISWNEDGSSTSPLNLQENHRQMMGEELSELG	26680.926	0.50034314	3.1922166	0.0694276821525	0	-0.5783528089523315	1	0	1	0	0	5	1	3.7452154	0.45044127	26680.926
418157	NDSHFMDNGDATLSQLPMLQSFDQSALLGEQGSGLGSSFD	45216.508	0.5335544	4.676874	0.11568209524749999	0	-0.7112107276916504	0	0	1	1	0	5	0	4.6511602	0.46419346	45216.508
418158	TTSYQHTNMEFNYGDGSYIPKRSRIGFSSGKRRKKMVPKS	56706.184	0.1789841	0.050403118	0.00353549597336	0	-0.902806282043457	0	0	0	0	0	5	0	0.11407852	0.17453879	56706.188
418159	TDEEMLEVKNLKSRKSLSDDIVANGHQQRVSPLLKLDAAC	42462.66	0.18180108	0.05107951	0.0020369959692500004	0	-0.723631739616394	0	0	0	0	0	5	0	-0.006267786	0.17965114	42462.664
418160	MSSLSPSSEEAAAHTYDLAALNIAMSGEDPPTYLSLSLAS	101939.17	0.42225975	1.3335985	0.119340405754	0	-0.1123756989836692	0	1	1	0	0	5	0	0.448905	0.37363183	101939.17
418161	KEKAATSSSGQESGASASSSSSSSYGGCEAASFYGEDRSP	17793.477	0.17934789	0.48155546	0.0020155027858	0	-1.068988800048828	0	0	0	0	0	5	0	0.10463905	0.16756453	17793.484
418162	VMEEEEESNTSHVDEVIGGGSDGGEGNGGFSWSIPNSSSQ	27426.695	0.28919226	0.42155385	0.012343646895000001	0	-0.8155831098556519	0	0	0	0	0	5	0	0.69481766	0.26067945	27426.684
418163	DGKELEGEPEEDESEEEEDENTLLYPSSFMWSPTQDYYQL	37870.77	0.5418137	2.0936718	0.46159560193325	1	-0.3296788036823272	0	0	1	0	0	5	1	2.1322122	0.48248956	37870.77
418164	DVVDKELISLFRPLLDSFLDIPYEPQNLSSENLQPFGISY	105119.71	0.5517044	0.72201085	0.6760742228975001	1	0.4685243666172027	0	1	1	0	1	5	0	2.4777386000000003	0.5206219	105119.72
418165	LPASIIPEVDLYKCEPWDLQESCRIGYEEQNEWYFFSPRD	138116.55	0.60157526	4.7853613	0.49415070942500006	1	0.2089936286211013	0	1	1	1	0	5	0	6.312574400000001	0.5781286999999999	138116.58
418166	LVEASEYDFSQFFEKFGGCKTQETKISNIVDESLSEDLMA	92879.82	0.5416948	4.953249	0.33736618415	0	-0.0059962607920169	0	0	1	1	0	5	0	6.0935435	0.48829052	92879.836
418167	VIHYLKRKINGQEIELEVIPVIDLYKYDPWELPAKASFGE	43784.668	0.39784583	0.30051684	0.23964707681825	0	-0.3920225203037262	0	0	0	0	0	5	0	1.509355	0.3858748	43784.664
418168	MDNTDRRRRHQDFLQLGSGNEGVGNQNLVLPEERGFIGPC	71924.39	0.2554684	0.3827777	0.01666738242175	0	-0.5275788903236389	0	0	0	0	0	5	0	0.3609395	0.24035022	71924.4
418169	ANPSIQDIIMTTSGNNVLSSDHHPLELVDLQQQVPYLAPY	48294.76	0.42209616	1.4185687	0.04618307329	0	-0.0748961716890335	0	0	1	0	0	5	0	0.81487167	0.39289504	48294.746
418170	ELVDNKVSDDEVSDRSLGEELSGLSSWNTLRDAVSSGWTP	27065.477	0.34956864	2.0519927	0.11987751886325	0	-0.4647115170955658	0	0	0	0	0	5	0	1.0687351	0.30322912	27065.465
418171	ETPFFGDYDIGFDGDDVLPDLEPIGQDQYELDASAADDFW	228170.12	0.68512636	9.330238	0.7146952109	1	0.2401182204484939	1	1	1	1	0	5	1	9.319266	0.6461645	228170.11
418172	DMSPHWKCSEWRSLKVQWDELSPLPGFDDFSDEFRHLVTT	134217.67	0.5176807	3.140257	0.4844694951225	1	0.4325428605079651	0	1	1	0	0	5	0	2.8826463	0.47453773	134217.69
418173	KDEYMKPVIAEIDLYKFDPWQLPGRAKMGEKEWYFFSPRD	80878.26	0.40481842	1.5352829	0.22120674738749999	0	-0.0566802211105823	0	0	1	0	0	5	0	0.8701334999999999	0.37623945	80878.25
418174	GFILEDLSFGAELRIPETDSFFFQSQPQPLSIDSQTWEWD	185238.62	0.7034669	5.3504896	0.6314507008	1	0.6884578466415405	0	1	1	1	1	5	0	6.6299524000000005	0.67988497	185238.64
418175	SSDKTFLDFSEGGQNGNFEGWSNYLLDSYITHRAFCDALI	126890.46	0.5884971	1.2309787	0.6570086584725	1	0.4862997531890869	0	1	1	0	1	5	0	1.6409159	0.5652312	126890.47
418176	YHLAFFTTRDIEAMILDMDLEDLEWLSQFVDDSSFTPYSA	246704.5	0.65726405	4.50284	0.819593671125	1	0.9221075773239136	1	1	1	1	1	5	1	7.644652400000001	0.6537791999999999	246704.47
418177	SMAPSETDADNDEDFFFDFDLSEPFGGFDELGVELVMDID	306965.22	0.68001765	9.604631	0.777762371155	1	0.7242931723594666	0	1	1	1	1	5	1	10.002312	0.6809713000000001	306965.22
418178	RSFSETSQFQMLGSGFGFGSGSGVTMEIDETMSIDELARD	55217.234	0.47141764	2.5819395	0.10022521659249999	0	-0.5882996320724487	0	0	1	0	0	5	0	2.0214953	0.4137646	55217.22
418179	KLININLLDGDNMWTDEESFWFLQQQQKQSMPQQQQHHNH	103145.27	0.5171627	6.3131056	0.45354079722725	1	-0.5275148153305054	0	1	1	1	0	5	0	3.5056038	0.50312775	103145.28
418180	VETSLLNNFPSTTTPLPKPVLLEGCWLETTDGSEFLNFSP	85178.33	0.5252876	3.6919744	0.354532471665	0	-0.0452425815165042	0	0	1	0	0	5	0	3.681297	0.49375817	85178.34
418181	VRDVLEGASDLTEYYSAVFESLEPNWSELLGDLNRESLGA	163172.39	0.6440025	8.222601	0.647411058175	1	0.1012835726141929	0	1	1	1	0	5	0	8.906039999999999	0.6185425999999999	163172.4
418182	YPCFTESWGDLPLKEQEMDQGGSSVNPHNSDTRNTNKKDI	34173.42	0.256582	2.4567175	0.024661611965925	0	-0.8408492803573608	0	0	0	0	0	5	0	1.695868	0.22472169	34173.418
418183	SPTSNCNSDNNNNINNKAVAGDLLSEVPDDIDSDQEWNGR	29484.617	0.30348554	0.16044688	0.0242443827995	0	-1.0801531076431274	0	0	0	0	0	5	0	0.3177395	0.27971786	29484.613
418184	KRYKELEDDVSDIEAMILDMDLEDLEWLSQFVDDSFSDQS	230452.1	0.66949886	10.947201	0.78594172749	1	0.1707497984170913	1	1	1	1	0	5	1	10.480568	0.6672454000000001	230452.06
418185	GGTETTRGGKSCRLRWKNYLRPKNSDRDTSNILEKSGSFH	22409.582	0.1594402	-0.06576896	0.00034925045234999997	0	-0.8744065165519714	0	0	0	0	0	5	0	-0.039476395	0.158419	22409.59
418186	FSEETLRLIEDWYNANINNHLDELNHRLQSLNFQGMGVNP	93384.27	0.47548392	4.23873	0.560036255694	1	0.015795400366187	0	0	1	1	0	5	0	3.605288	0.44203007	93384.28
418187	NQRVETANFLPEDLLSLLHLPQHQRNIAAINHFIARTNEK	58960.934	0.2727987	0.71802914	0.157538495211	0	-0.5638812184333801	0	0	0	0	0	5	0	0.21240997	0.2621017	58960.926
418188	YDSPPLSSAFDPDFASIFSSAPWPSVVDDALRMLLSIQAL	113543.9	0.5215635	0.61272347	0.5607119100375	1	0.4012519419193268	0	1	1	0	0	5	0	1.1425112	0.49319693	113543.87
418189	QFLQEDREQKEEADLVGEEEGGFDDWTVDCVCGVNFDDGK	49518.2	0.5923876	4.449839	0.3499488571175	0	-0.5598542094230652	1	0	1	1	0	5	1	5.439125	0.57040715	49518.2
418190	LQDRLGFDRPSKAVEWLINAASDSTGSNNNSGYLKLKSRD	30257.215	0.17670847	0.1395328	0.010545052772125	0	-0.7486313581466675	0	0	0	0	0	5	0	0.0053567886	0.1749653	30257.207
418191	SLQQLGMIQHPSNNESSAMIELAVSSSSSNMANLVTSSDH	25185.129	0.21309713	0.442564	0.003359001541	0	-1.1426804065704346	0	0	0	0	0	5	0	0.32158732	0.20661132	25185.125
418192	GLVNQFSGFQTGPDFTLEEFLVRAGVVKEDNGGVCFGWMG	127127.61	0.48136044	2.0704162	0.40059277275999994	0	0.0189498867839574	0	1	1	0	0	5	0	2.4468987	0.45573837	127127.61
418193	LTNNNGNNFSGVDIYENAIPGHLIAYEDMEFEPQTYFSLT	204528.53	0.6337903	3.5707207	0.36557478729250004	0	0.1122855395078659	0	1	1	0	0	5	0	5.6968985	0.5890270000000001	204528.56
418194	NIHVSDMDDKVCMLQESLDLICSNSTMLSSSDNEEASLPI	75376.414	0.4800669	3.140004	0.2198418148275	0	-0.5108866095542908	0	0	1	0	0	5	0	2.458648	0.4607736	75376.4
418195	ASMLLQNVPPAVLIREKYEEESSAGLVFPDPYLDLDYGNV	77302.91	0.5246827	2.6833434	0.1762756867	0	0.0042831422761082	0	0	1	0	0	5	0	2.9117490000000004	0.48415583	77302.914
418196	DLLNSGSDPVIDNPNPQVEAMESQKRLPSPTTGKFPFLPG	31804.387	0.20596085	0.036606073	0.001960971391	0	-0.7192111611366272	0	0	0	0	0	5	0	0.067588806	0.19587804	31804.387
418197	WGSGGGDQTLFDLTSFQFPSPLMEESYEDEDDDDVSLWSY	180470.25	0.62158114	7.1706705	0.6860365762	1	0.2056314051151275	1	1	1	1	0	5	1	6.021001999999999	0.5669411	180470.25
418198	VNDDPSTYSFTDCLQSSPDSFSQSYEKYFLDSPLLLGGCY	123073.99	0.5774058	4.0914516	0.563712364475	1	0.5766695737838745	0	1	1	1	1	5	0	3.4416375	0.5366643	123074.01
418199	SASILNDVGVDDDDLNMDQDYDFSQFLEEFAPLLKLDAAC	227821.0	0.63057864	5.93536	0.7033769892749999	1	0.8046572804450989	1	1	1	1	1	5	1	4.421837	0.61183566	227821.03
418200	KTNSIVTSSSTTYSASSSSRRRNPPFQFDLEKASDIIVEK	27225.379	0.25055864	0.1180408	0.00328659566855	0	-0.7349064946174622	0	0	0	0	0	5	0	0.049230814	0.22985992	27225.375
418201	SLRLGDLKPSNLEETLNDSIRESLGCDPDETLAAYVREYG	45741.227	0.31354824	1.2809207	0.07815906259375	0	-0.3592356741428375	0	0	0	0	0	5	0	0.7235906	0.28344125	45741.234
418202	DLMLAGYDSSQPQLEFHQPLFQEASYGLLGFSWPPRSYID	139526.77	0.5112296	1.1371653	0.46896176527	1	0.319236695766449	0	1	1	0	0	5	0	2.1410412999999995	0.461344	139526.81
418203	CNSSEVGFGVDDYRYISGSNQDHEDNNDNNNNRRFECHYC	37975.87	0.25913355	1.1323895	0.007625287519	0	-0.758457362651825	0	0	0	0	0	5	0	1.2797997	0.23244376	37975.88
418204	VLGYISQMLNEEDPDIPCNDDIFDSCFLLDDENMIPHWSD	257133.28	0.6614345	9.057264	0.729651402025	1	0.764153242111206	1	1	1	1	1	5	1	8.246981	0.6562094	257133.33
418205	CQEIGQRSMNSPISSSVSVEDIETGDDEGDMMLAGDVPWD	31288.488	0.44385535	1.0705652	0.09652669907775	0	-0.7870033979415894	0	0	1	0	0	5	0	2.2770426	0.4248116	31288.492
418206	KLLQIESNDGDDVLPDLEIYNFEPWDLPGKSLENNVKYDC	129282.25	0.6135916	6.361866	0.52416225593	1	0.0630291923880577	0	1	1	1	0	5	1	5.7839546	0.5968831	129282.21
418207	RHELLPSYGYYLSRKIEGLEIEQCVISCFNGFAYTVDGLL	55682.984	0.37393266	0.12883973	0.391789586165	0	-0.0984316915273666	0	0	0	0	0	5	0	-0.011972904	0.36239868	55682.984
418208	GDDASKIEAAAAYDSASIKRSAAAAVVSSAPSSSPMEYFS	47345.906	0.25855705	0.70919204	0.001287165255	0	-0.6979044675827026	0	0	0	0	0	5	0	0.35807252	0.23935303	47345.91
418209	EAMKLLDDENGDFADFTTEDLPDFSVIKTDDPEWFFFSPR	181453.05	0.6411028	6.736327	0.66229740124	1	0.7365251183509827	1	1	1	1	1	5	1	6.104247	0.6245655	181453.05
418210	NGSSVTSFVSPDESFFNVSAFSEMFGSDYESSHKTSEEEV	61369.05	0.58467203	7.1273103	0.43120965546749995	1	-0.6100100874900818	0	0	1	1	0	5	0	6.495674	0.52884454	61369.047
418211	SLEALQSSTERSSSSAFSKNNNNQYASSSPYLLDNFYGWS	66582.984	0.5740233	1.9937955	0.18368099209625	0	-0.3676228523254394	0	0	1	0	0	5	0	2.161769	0.5295821	66582.99
418212	TTTYSGFSDNCSFYQVPDSVSSFGSLDSFPYEEPFLSQSY	202193.27	0.6272709	5.4279766	0.4837387313	1	0.1417007148265838	0	1	1	1	0	5	0	7.395283	0.56719106	202193.3
418213	NGDFADFDFSDAVLGYKVRSSDMADVMFGSGGIEVCNPEN	130320.62	0.50953835	6.2326274	0.34446855110249996	0	-0.0640374198555946	0	1	1	1	0	5	0	5.078108	0.47692746	130320.61
418214	ALLKNCSYEVTAVPNHFGYDVHVGSPLPMPLDILQFIDDA	146251.66	0.56749815	1.4227896	0.3594651513775	1	0.3041340708732605	0	1	1	0	0	5	0	1.6082336000000002	0.56018895	146251.66
418215	TTRDIEAMEELTWDFWEEDEDEIVFLQGMIDFMNERKLMD	177078.48	0.62507373	8.186554	0.8269255612625	1	0.3783373534679413	1	1	1	1	0	5	1	7.640561	0.62196124	177078.48
418216	GNDKLLTKLKADDDDEDELTSSIHPSAAAIDDEANNSMPT	15335.587	0.24372901	-0.07571769	0.010239285476	0	-1.1479823589324951	0	0	0	0	0	5	0	-0.11596465	0.2362833999999999	15335.587
418217	HNKCNVLFDDLNFAASLLPCHPDVIPDLNEPGPHQSQDQN	48872.5	0.46741173	4.5401554	0.35518641227625	0	-0.3846621215343475	0	0	1	1	0	5	0	4.0171785	0.43466657	48872.5
418218	HDQLSIDDITSEFLQVEGESSSQRKEDEQVILGADSEWFF	81244.56	0.6581278	6.8025193	0.12047949552500001	0	-0.0832129418849945	1	0	1	1	0	5	1	6.3909082	0.6179603	81244.57
418219	SDCDSSSSGDLLPPLQPSGSPNLIMEDGVISMVEIGLGPC	73984.266	0.46585017	1.9726396	0.056166106019999995	0	-0.2877208590507507	0	0	1	0	0	5	0	1.5768154	0.44810513	73984.27
418220	NIPTSSPFCGQNPNPNHHHVETAAAFYNQNPYQLFCWPHV	60084.004	0.32596898	0.37539482	0.069862952036	0	-0.195484384894371	0	0	0	0	0	5	0	0.47774625	0.29398823	60084.027
418221	QQQLRTQPLQQQKYHLNNSPFFSTSPLLDLFPTSSNPDST	33123.742	0.41822523	1.7736887	0.10364306136984999	0	-0.5175094604492188	0	0	1	0	0	5	0	1.5071796	0.36568442	33123.746
418222	VPAPFLTKTFNLVEDSSTNNQNQNQFEPELKSQIMKQDLC	30483.102	0.23959191	0.5924735	0.0040808263725000005	0	-0.6215510964393616	0	0	0	0	0	5	0	0.28371048	0.22143571	30483.105
418223	EVVSVSSSLSSYLDDDQEWFFFCARGKKYPPSPERNLAFA	105655.18	0.4182796	1.8169503	0.5053958983542499	1	-0.0904451608657836	0	1	1	0	0	5	0	2.3874717	0.402362	105655.2
418224	STSIEGTLRSPASSVKTPSFNGSTSTNVSRQNQREISTCT	45287.18	0.15838829	-0.13065815	0.000243016198675	0	-0.9965012669563292	0	0	0	0	0	5	0	-0.15452576	0.1578852999999999	45287.18
418225	SSLLPQHMFLESCKRLRIMKSSEAIGLAPRAMEKYCKNRS	38500.15	0.16473383	-0.051477432	0.002443698704275	0	-0.6219338178634644	0	0	0	0	0	5	0	-0.10871482	0.1620607	38500.152
418226	DEASWSDSNFGVFSDSADLTLTTTALGLDRVTDTEWFFLV	182863.3	0.67492133	2.846305	0.551500120325	1	0.5991751551628113	0	1	1	0	1	5	0	5.1870837	0.65194887	182863.3
418227	YDSPPLSSAFDPDFASIFSSAPWPSVVDDALRMLLSIQAL	113543.9	0.5215635	0.61272347	0.5607119100375	1	0.4012519419193268	0	1	1	0	0	5	0	1.1425112	0.49319693	113543.87
418228	SINDFPTEEMSSWLAPMSTTPGLSPAMLLDSPSFFGLFSP	176495.81	0.6422671	2.918327	0.5112373025	1	0.6084491014480591	0	1	1	0	1	5	0	1.6296091	0.6109595	176495.78
418229	VYFFSKILTASDTSAYGGFSVPLSSSRLELPLSLQILNDA	46946.66	0.34615114	0.0017631054	0.056294932557499996	0	-0.1900278776884079	0	0	0	0	0	5	0	-0.0717830659999999	0.31875563	46946.652
418230	NPQVLQFLSSIDEAEEKFGFNSGSDPVIDNPNPLFGFGSG	111159.125	0.49185836	4.3456764	0.171910474125	0	-0.0857510566711425	0	1	1	1	0	5	0	5.037877	0.42890453	111159.164
418231	LLAALCFDQSNGESSNTIASPETNTPNFNINPNQNHYENQ	28888.043	0.21509601	0.17459226	0.00458688857425	0	-1.0245193243026731	0	0	0	0	0	5	0	0.19427943	0.19627857	28888.04
418232	PSQTVIPINDPMSSLSPSLSEDLTVSDIYGSPRESEAFSC	54484.855	0.3808338	2.2861533	0.0451833254	0	-0.629909873008728	0	0	0	0	0	5	0	2.3770356	0.32869908	54484.863
418233	SVDNDDCLLFDDFDDITSEFLQVEGESSEQITSEDIKQAL	153933.39	0.6106078	8.610989	0.6610464902415	1	-0.1245424747467041	1	1	1	1	0	5	1	7.6860723	0.5874326999999999	153933.34
418234	FGVGFNGGNASSSSSSSTAMAGSSSWCGTEFMDEEAMLGA	104602.38	0.44144326	5.616072	0.055720721955749994	0	-0.4247534275054931	0	1	1	1	0	5	0	3.9421728	0.3963395999999999	104602.38
418235	QEIELDIIPEVEIYNFEPWDLQESCRIGYEEQNEWYFFSP	200986.78	0.7083576	7.6001973	0.8018964538000001	1	0.7747088670730591	1	1	1	1	1	5	1	9.267632	0.7078047	200986.78
418236	SSSSGGDYIPTLASHVFNNSSNSNENLGLSVALMYERSLG	44932.066	0.24597926	0.6777514	0.055899115645	0	-0.7178944945335388	0	0	0	0	0	5	0	0.30761337	0.2253474999999999	44932.06
418237	MANNNNIKNISVVTTNQNPLLMDFIPSYEPHVDPIGTPGS	46698.836	0.28943866	1.2459159	0.070120208018	0	-0.7823269963264465	0	0	0	0	0	5	0	1.6883659	0.26562253	46698.863
418238	MNISQNPSQFSGFQTGPDFTLEEFLVRAGVVKEDNTQQNE	61118.043	0.4026722	3.6596832	0.1926455168914	0	-0.6602457761764526	0	0	1	0	0	5	0	2.8477817	0.35319316	61118.062000000005
418239	TDEEMLEVKNLKSRKSLSDDFFEQILGLSNFIPTICPPPS	80784.875	0.4716843	1.3081748	0.51802612548325	1	0.3122985363006592	0	0	1	0	0	5	0	1.2846209	0.4528587	80784.875
418240	YPCFTESWGGLPLKEQEMDQGGSSVNPHNSDTRNTNKKDI	29500.96	0.20653923	1.2582507	0.012493202645775001	0	-0.8030279278755188	0	0	0	0	0	5	0	0.7866396999999999	0.19283701	29500.957
418241	DTMNLWDINDLSSTQQQQQHHQDHQIFREVFFGSDPLLAV	81967.11	0.50679994	2.2042518	0.089542578125	0	0.1683007180690765	0	0	1	0	0	5	0	1.8089634	0.47572452	81967.1
418242	STSIEGTLRSPASSVKTPSFNGSTSTNVSRQNQREISTCT	45287.18	0.15838829	-0.13065815	0.000243016198675	0	-0.9965012669563292	0	0	0	0	0	5	0	-0.15452576	0.1578852999999999	45287.18
418243	YDSPPLSSAFDPDFASIFSSAPWPSVVDDALRMLLSIQAL	113543.9	0.5215635	0.61272347	0.5607119100375	1	0.4012519419193268	0	1	1	0	0	5	0	1.1425112	0.49319693	113543.87
418244	KGELRSRNQWEIAFTNNEGAEMLVGDVPWQMFVSSCKRLR	75307.16	0.40070084	0.54943836	0.2320287048725	0	-0.4468286037445068	0	0	1	0	0	5	0	0.23513317	0.38515326	75307.17
418245	KRRFQENSLPSELPDYDFSDVKIPDLRFLIDDDDSSLLFD	120761.03	0.6347296	5.57596	0.57528010567625	1	0.539522647857666	0	1	1	1	1	5	0	8.147943	0.6125594	120761.05
418246	KSSSAKDVGMCEDDFNGNLISDDMFNPSSELASIWSFCLD	218423.88	0.6345821	3.4548533	0.5550355667125	1	0.8762015104293823	0	1	1	0	1	5	0	3.114819	0.6247633	218423.94
418247	KDELRTRNQWKIAFTDSDDDKMLVGDVPWNEFCGMVRKIF	76812.07	0.40914896	0.74407625	0.36692340170175003	1	-0.1295807510614395	0	0	1	0	0	5	0	0.26644158	0.3918723	76812.07
418248	TTYNEVADELQLAQVVLSRLNGYDQLILELEENICSIALS	66972.72	0.44272846	0.4659102	0.53358590755	0	-0.0935977175831794	0	0	1	0	0	5	0	0.8290117	0.4354026	66972.72
418249	GNSTFDDSVYRWVEEAATTTVQNPSWMDEFLVSIWNAEEN	137870.22	0.62824553	8.091766	0.655398713975	1	0.5472233295440674	0	1	1	1	1	5	0	5.8203564000000005	0.615432	137870.25
418250	VNMNGARPLTQGGSSLMGDLEFDFDASFVSGLWSLEPFNP	196730.0	0.6188777	6.8488793	0.5816223981955	1	0.4438628256320953	0	1	1	1	0	5	0	7.8610024	0.6116252	196729.98
418251	PADDFDFSFDNSFGDMSFMEEKHQVSNNNNNKSFYSPTLH	204021.17	0.53839433	6.587965	0.43152796236	1	-0.1883910298347473	0	1	1	1	0	5	0	4.369031	0.5013317	204021.17
418252	QLISDDMFNPSSELAAISKGLPSVLQLQAEIENLKLNLNH	41952.33	0.3104587	0.81370056	0.064712381365	0	-0.3892945945262909	0	0	0	0	0	5	0	0.5285293000000001	0.27992377	41952.324
418253	KSSSAKDVGMCEDDFNGNLISDDSLGDDQFMFINGVSAPY	174476.42	0.58632344	5.1777883	0.417022082319	1	0.0318941883742809	0	1	1	1	0	5	0	5.373227	0.5525679	174476.36
418254	AEITPSCPRCGSSKRRSGSSPAESNGGAFPVVDGCGGDTW	36281.61	0.17847084	0.6101384	0.002786392405625	0	-0.6487928032875061	0	0	0	0	0	5	0	0.37199783	0.1753952	36281.617
418255	LSGDTKVEEFSGFSGGDRFTESLHYYSSLFDGGNDMGLWS	167337.52	0.61487466	5.7555428	0.55261779042	1	0.4242189824581146	0	1	1	1	0	5	0	6.394083	0.57011026	167337.5
418256	QRKVLQPKYEFPSSESDVSSTSVLDNNDNNNNRRFECHYC	37608.7	0.23147374	0.21076536	0.0025478450287499997	0	-0.8249734044075012	0	0	0	0	0	5	0	0.2328309999999999	0.21975124	37608.707
418257	AAVRAALGGGTTSTSGFVAFDDYSLLENLSQVLADFERPS	86613.62	0.56259036	5.875204	0.482953884669	1	-0.0560966245830059	0	0	1	1	0	5	0	4.409368499999999	0.53413606	86613.61
418258	GYAHSNSTADGTTNDISPTTVFSGDESGNALRFLNHPGLM	41425.812	0.20554805	0.5599854	0.010627500428500001	0	-0.7753666639328003	0	0	0	0	0	5	0	0.30310297	0.19324788	41425.8
418259	TDSNHLSMDEITSPLTAQTPTTMTSTHHDHQLDQVVKEAI	33785.117	0.18891756	0.32617664	0.002282048306	0	-0.8647947311401367	0	0	0	0	0	5	0	0.35145473	0.18475261	33785.125
418260	RLKTFSTRRRSVTPCGFDQVVSESVMPQPLSIDSQTWEWD	57477.24	0.5128344	1.2984632	0.1030666032589	0	-0.1989073902368545	0	0	1	0	0	5	0	2.1537580000000003	0.48286313	57477.27
418261	QLESSIAIWENLVSSESNDEEAAAVVSSSSEQPCSPLWAF	59419.266	0.49041376	1.5986575	0.0694952524375	0	-0.3380801081657409	0	0	1	0	0	5	0	0.9877944	0.44966412	59419.266
418262	LSQSFSFPDSLLDDIQGFETEEENFVGPPNSDHEFWSRLI	169143.4	0.63437384	7.408976	0.706407600325	1	0.8410224914550781	1	1	1	1	1	5	1	4.858569999999999	0.59188294	169143.42
418263	LTCVNNPDDFSSHFFSSIMEDSSNFGSGVRNLISDDSLEP	90758.8	0.5325921	6.3344383	0.5578734558175	1	-0.2502900958061218	0	0	1	1	0	5	0	7.309839	0.47254482	90758.82
418264	AEDFLQSSPAAYESLLEADVSSIEAGLIPIPGYRSVTPCG	68664.05	0.4472353	3.1865673	0.269427764505	0	0.0386301986873149	0	0	1	0	0	5	0	2.6887686	0.39684945	68664.05
418265	RNEQRTAELLEEVFNNPDDFSSHFFSSIMEDSSNFGSYDS	151867.14	0.6402707	8.42054	0.616486391945	1	-0.0652893409132957	0	1	1	1	0	5	1	9.233921	0.59073263	151867.16
418266	SEISTDQSHFSSSLLDDPYDEELVGYYLRKKVNSIEIDLD	64372.14	0.43908864	4.892171	0.386177073035	0	-0.4700898230075836	0	0	1	1	0	5	0	3.1282094	0.3947769	64372.125
418267	SDGFVRSITTSDSLITHDNNINNLSFNGGFDFIEDLIRVV	162221.02	0.52195114	2.8315654	0.5060402199375	1	0.6053639650344849	0	1	1	0	1	5	0	3.1810102	0.5089572	162221.02
418268	LFDLKDELRTRNQWKIAFTDSDDDKMLVGDVPWEMFLGSC	124266.0	0.54208827	2.6647854	0.42380313328249997	1	-0.1541268825531005	0	1	1	0	0	5	0	1.9807477	0.5296234000000001	124266.01
418269	SDLLAEVEAMEQNGLEEEEVVSVSSSLSPSLSFTNNNFQV	34257.33	0.38941798	1.1712315	0.042398862672499996	0	-0.5962581038475037	1	0	0	0	0	5	1	1.0806221	0.35367256	34257.324
418270	DQAESYEVEEQLICQVPVLDPDMLFSDNNNNTSFFTDLPL	135604.48	0.6433186	6.203426	0.6150817085175	1	0.4476357102394104	1	1	1	1	1	5	1	5.8444357	0.62801594	135604.47
418271	SGTPRCCGGGDGLSLSPGPLHMLLDSPSFFGLFSPVQEKI	170945.36	0.47315148	0.8515216	0.34624908393625	0	-0.0149535536766052	0	1	1	0	0	5	0	1.1876202	0.43280885	170945.36
418272	PPGFRFDPDDEDLVFDMPNVLMNTFDGAEAATSIERFCVQ	150854.6	0.54950666	5.8597565	0.524378056585	1	0.199050024151802	0	1	1	1	0	5	0	5.4273057	0.52612174	150854.56
418273	PTDEELVSFYLKRKADSVPLPVSIIEWFMNFYDSCPYLKF	78488.22	0.3184542	0.23499179	0.3971215851175	0	0.1325397193431854	0	0	0	0	0	5	0	-0.039101124	0.32323465	78488.23
418274	KEKTSLLEELSLFMESSGSGLSGLSSWNTLRDAVSSGWTP	61437.88	0.4993884	2.4977047	0.3719264270075	1	-0.247971773147583	0	0	1	0	0	5	0	1.1799546	0.4646818	61437.89
418275	MPLSFKSSDEEEENVNEELVDLQDRCKIGSTPQNDWYFFS	73832.37	0.53602815	3.1840458	0.21707636632849997	0	-0.4863423407077789	0	0	1	0	0	5	0	3.378992	0.505175	73832.4
418276	TGKLEVKSEPIEEWETWLNDIDDANGLLFSDEYLNLVDSS	181509.66	0.6584141	10.066082	0.767066082855	1	0.7223222255706787	1	1	1	1	1	5	1	9.073008	0.65770215	181509.64
418277	SEDHKSPSLSFTNTDDDEIVLLQGMIDFMNESKVMDPSFI	76114.45	0.6154606	7.9243536	0.5267879670775	1	0.2516714930534363	0	0	1	1	0	5	0	7.903025599999999	0.60102224	76114.47
418278	EWDASLDFLNAPPPLQPLSPPLSSSSSPLSELKPGADVYG	103468.586	0.44278717	3.0854335	0.06425753259425	0	-0.2063633650541305	0	1	1	0	0	5	0	3.5930555	0.37855792	103468.625
418279	MEGVPIGLKRTGKSCRLRWKNYLRPKINGETSNAQTSSFS	25548.543	0.15779644	-0.101530075	0.000237257225275	0	-0.8014926910400391	0	0	0	0	0	5	0	-0.08951664	0.15675586	25548.543
418280	TYTEEVDTPVGSSSWCGTEFMDEEDLSSETTATLTAYHHQ	47033.895	0.3845328	4.8615217	0.141845049306	0	-0.7861682176589966	0	0	0	1	0	5	0	4.4037595000000005	0.32597876	47033.89
418281	FKRPRTSSSSWYNCFDGDDVLPDLEIYNFEPWDLPGKSLE	188634.3	0.6233382	7.8150144	0.584971279265	1	0.4308498799800873	0	1	1	1	0	5	0	8.34057	0.61467475	188634.27
418282	GGSEEENCALGLDVQQAVISCFSDFSLQASCSDDQEHRLG	46657.676	0.41029444	2.2226205	0.2829430115225	0	-0.3881378471851349	0	0	1	0	0	5	0	2.18054	0.37445956	46657.66
418283	RFDDFTFAASNSNQNQNHQSQLVSQGSFMINGDNGVLTFD	53629.523	0.41147324	3.9125698	0.016173852082500002	0	-0.5682271122932434	0	0	1	0	0	5	0	4.295677	0.36234266	53629.51
418284	IALSDDAFSDLPDLFTDENEMMINNNNIKTEYFNDCRSMT	198508.05	0.5833201	6.976103	0.54399234378	1	-0.0826568603515625	0	1	1	1	0	5	0	5.9406843	0.55285066	198508.08
418285	EKESFSHLVEELPFWLDDLLRESFPTSSNPNPSNGGGGDC	99569.695	0.59845674	8.314764	0.635393067282	1	0.0975624471902847	0	0	1	1	0	5	0	5.404684	0.5845214	99569.695
418286	KEEFVGVSTAGDSSRRGEDDSSSSSSSNMANLVTSSDHSM	18421.535	0.19156723	-0.065191746	0.0008713214299999999	0	-0.9582321047782898	0	0	0	0	0	5	0	-0.04325676	0.18795401	18421.54
418287	TLQLGKYGKIEGKNSFHFGVPSSSDFFNPSLDQSVSMIPM	112997.71	0.38010705	1.0200713	0.13080025035325	0	0.1387555301189422	0	1	0	0	0	5	0	1.4206222	0.33349368	112997.72
418288	NYDPPVQLQIPNSSTSSIGTNNSSLQEKIKEEKEKIELHL	18953.734	0.17707632	-0.04857588	0.0008787843265	0	-0.918118953704834	0	0	0	0	0	5	0	-0.07360625	0.17479134	18953.734
418289	KVQMQGVTIGRAVDLTLLKSYDELSNCVHQSLNSSDNDDD	24601.14	0.22062328	0.27802563	0.02600818915225	0	-0.5537258386611938	0	0	0	0	0	5	0	0.2540958	0.2153929999999999	24601.14
418290	TVPSQIEEESLSNVYYNEMVLSNDIASSSRRKTPFQFDLN	48881.08	0.39887428	2.3100193	0.12971511421499998	0	-0.7614623308181763	0	0	0	0	0	5	0	2.4159517000000004	0.35258454	48881.074
418291	MECVEAFLGDFSVDDFSVDDFSVDDFSVDDLWPMNIYNGN	343947.97	0.689096	9.782347	0.8782801299999999	1	0.6119214296340942	1	1	1	1	1	5	1	10.300757	0.68808377	343947.97
418292	DDIVAPPQLLDHHHQDSSFLWEEIAMAQEEEESEDEWIEV	120564.734	0.63199085	4.3591166	0.6441858566499999	1	-0.3448640704154968	0	1	1	1	0	5	1	5.9164753	0.6055286	120564.75
418293	CYINFDDTLKESEQFLNDVVEEFDDEQMDLPVIMMSADDS	148101.64	0.65547234	9.134708	0.665757697175	1	-0.288429319858551	1	1	1	1	0	5	1	7.930439999999999	0.6364029999999999	148101.62
418294	AELSNTLHHFQTFHPSSTSLSSLNVENLVLPEERGFIGPC	65709.19	0.3355017	0.866603	0.038740789737499996	0	-0.2971249222755432	0	0	0	0	0	5	0	0.7266585999999999	0.30114713	65709.195
418295	EQMDGLSSNFETTSELLGDSSVGEIPVVDGNMSYSYDGWS	62461.586	0.568307	6.0754986	0.1650563820575	0	-0.3867024481296539	0	0	1	1	0	5	0	5.689021599999999	0.5141622	62461.598
418296	GYAHSNSTADGTTNDISPTTVFSGDESGNALRFLNHPGLM	41425.812	0.20554805	0.5599854	0.010627500428500001	0	-0.7753666639328003	0	0	0	0	0	5	0	0.30310297	0.19324788	41425.8
418297	TSDEVTQSSSSGYRGGGGGGGGEEGMIDFKAETGTSPWDH	28672.531	0.28149354	0.3177991	0.0036693295855000003	0	-0.8868290185928345	0	0	0	0	0	5	0	1.0333141	0.25045347	28672.54
418298	GATSSGSILVWKATDSELVECCRELEEDVPLLPSVKLPIV	56591.277	0.33943078	0.543592	0.1617304927125	0	-0.3425149619579315	0	0	0	0	0	5	0	0.039578676	0.3356225	56591.28
418299	YPCFTESWGGLPLKEQEMDQGGSSVNPHNSDTRNTNKKDI	29500.96	0.20653923	1.2582507	0.012493202645775001	0	-0.8030279278755188	0	0	0	0	0	5	0	0.7866396999999999	0.19283701	29500.957
418300	RDPFKAARVKVEEEEADLVGEEEKRSSTDQNSSMDNENHL	10441.114	0.19451642	-0.14952946	0.0008329473114000001	0	-1.14005446434021	0	0	0	0	0	5	0	-0.16876626	0.1914617	10441.11
418301	PNINNNNTLINVPRSSLPPLSESFDLDSLLDMEDLKPNAG	72206.18	0.5472184	4.319006	0.375755309105	0	-0.5428630709648132	0	0	1	1	0	5	0	3.944118	0.5162069	72206.15
418302	SSSSLSTNEGLNQSELDDNDIEELQQLENQLELSLRGENG	21793.402	0.3678389	3.129315	0.2178927722325	0	-0.9221698045730592	1	0	0	0	0	5	1	3.3223696000000005	0.32765672	21793.414
418303	FSPYMYNHGDNTLSQIPLSASNFNQDYFSALLQDESGLWY	161607.92	0.6301233	6.0429544	0.5904200090875	1	0.8366551399230957	0	1	1	1	1	5	0	7.150597	0.5942906	161607.9
418304	TLQLGKYGKIEGKNSFHFGVPSSSDFFNPSLDQSVSMIPM	112997.71	0.38010705	1.0200713	0.13080025035325	0	0.1387555301189422	0	1	0	0	0	5	0	1.4206222	0.33349368	112997.72
418305	YLCFNNEEEDENTLHRSNDFSDSGFDEIGSFGLRKFPSVE	69918.734	0.33353075	2.7310417	0.12258654657000001	0	-0.696431577205658	0	0	0	0	0	5	0	2.4002068	0.27870476	69918.734
418306	TTNNNKNTNLQDDEDDREVASWLFPNSDKNNVLPENLDEF	52267.27	0.49349067	2.381193	0.111215598885625	0	-0.7370802760124207	0	0	1	0	0	5	0	1.9582746	0.45638418	52267.285
418307	FLQNSMQAYYGGGGGGEGDFAIMSSSSSSHHRDIEVLDLR	62051.152	0.31610566	0.9682839	0.01700839271175	0	-0.610418975353241	0	0	0	0	0	5	0	1.4464013999999998	0.28698158	62051.145
418308	SEAAATTTSHHKRQTISCYSGCPSPTDDFFEEGDIRLWNF	108382.03	0.49942946	3.6874604	0.38737219239799997	1	0.0475511774420738	0	1	1	0	0	5	0	3.1786664	0.45244637	108382.02
418309	DDDSELWKLDGLHEEEEAASTAEELWSELDASKYRNEEMA	51144.32	0.54478645	6.2781086	0.333799498115	1	-0.7062608003616333	1	0	1	1	0	5	1	7.3701143	0.48288852	51144.348
418310	FEHQQSSSSGDLLPPPSVQWNYNFDVEGDDWFIPPSENTN	119303.79	0.6299448	7.5740523	0.4798172115775	1	-0.2992729544639587	0	1	1	1	0	5	0	6.3102207	0.61319685	119303.766
418311	SHSDACDEATTFDFSDAVLGYKVRSSDMADVMFGSGGVGT	77867.74	0.42577034	4.2530746	0.19069187706	0	-0.1369423419237136	0	0	1	1	0	5	0	2.6454332000000003	0.38135633	77867.76
418312	RILFTQCGFSPRNVGESVSDLLAEVEAMLGADAGFRLEEP	54140.68	0.46089196	2.221449	0.13967845002999998	0	-0.2193901240825653	0	0	1	0	0	5	0	1.225008	0.42590034	54140.676
418313	VNMNGARPLTQGGSSLMGDLEFDFDASFVSGEVDPSHIPI	107658.29	0.5582802	6.5624557	0.4709699915905	1	-0.1232239007949829	0	1	1	1	0	5	0	5.1791954	0.5182071	107658.305
418314	ASPAAAAVAAGVMGNLGSLGLDSLSSQSSQNGQFSQLPQL	33720.043	0.22212338	0.13246465	0.00973376890275	0	-0.8579307794570923	0	0	0	0	0	5	0	0.18280077	0.2046901	33720.043
418315	QPFPDNFSELNSFQQSTANENSSGNDGVVPVLGGGQEGLQ	24907.875	0.27554682	1.9089772	0.0178106126425	0	-0.964169979095459	0	0	0	0	0	5	0	2.1854026	0.23394679	24907.875
418316	LLRIDDLLDFSSLPPLSESFDLDSLLSGTELHKLLGRPGA	151868.12	0.5548288	4.4122057	0.6124735224935	1	0.8007131814956665	0	1	1	1	1	5	0	6.812326	0.5308687	151868.12
418317	YFPHHQQQQLSTSLFEEDMEEKPQMYNNQFGFSVPRRAAE	51761.773	0.30054948	1.604419	0.0653861398675	0	-0.7646426558494568	0	0	0	0	0	5	0	0.87091076	0.25337702	51761.777
418318	GDDDGEDDGSLEDLDSLLSGDFFDGLEEFAPLLKLDEEDD	173917.8	0.68117714	10.259388	0.758133073075	1	-0.2853385806083679	0	1	1	1	0	5	0	10.131838	0.6684686	173917.84
418319	NDDDLKQMGNLTKEEFEGERTASQLSNDEEVTDTEWFFLV	80792.016	0.630825	3.5328765	0.33690590561899997	0	-0.326799988746643	1	0	1	0	0	5	1	2.5913150000000003	0.60652727	80792.02
418320	VQGKTETLVGEDDDLMELLDQYLHFVQEAEQDNKKKAKKI	99584.68	0.47840333	6.5657716	0.39209496808212496	1	-0.577528178691864	0	0	1	1	0	5	0	4.711831	0.4615878	99584.68
418321	VNMNGARPLTQGGSSLMGDLEFDFDASFVSGEVDPSHIPI	107658.29	0.5582802	6.5624557	0.4709699915905	1	-0.1232239007949829	0	1	1	1	0	5	0	5.1791954	0.5182071	107658.305
418322	LEKLLAEMAESSENIKDKDKDNNNNNNLNVHHQLTPYGDG	22783.918	0.17834294	-0.17060757	0.0008882075795	0	-1.0059376955032349	0	0	0	0	0	5	0	-0.12394428	0.17200205	22783.914
418323	DNSRKDEEEEEEEGVEEEDLEGQSCDFGGNGGYDGASGNN	6900.204	0.20106831	0.18449306	0.030115244623999997	0	-1.013371467590332	0	0	0	0	0	5	0	0.2748165	0.19490385	6900.1924
418324	NYDLQQVTSSSTTTTTENSNNNGLLGNLDEQSYIEEQELI	26740.988	0.39126608	2.0065558	0.0358949695355	0	-0.8107422590255737	0	0	0	0	0	5	0	4.1068430000000005	0.34499118	26740.984
418325	VNMNGARPLTQGGSSLMGDLEFDFDASFVSGEVDPSHIPI	107658.29	0.5582802	6.5624557	0.4709699915905	1	-0.1232239007949829	0	1	1	1	0	5	0	5.1791954	0.5182071	107658.305
418326	EAATLLSTAQSSTSSCISSVVPDYLGGDLFGSDPGNTTKR	39229.383	0.3198052	1.2647767	0.035519472631749996	0	-0.787323534488678	0	0	0	0	0	5	0	1.7938458	0.2727193	39229.367
418327	ALLKNCSYEVTAVPNHFGYDVHVGSPLPMPLDILQFIDDA	146251.66	0.56749815	1.4227896	0.3594651513775	1	0.3041340708732605	0	1	1	0	0	5	0	1.6082336000000002	0.56018895	146251.66
418328	MNYPYEDFLDQIFDTVTNSEFLLDDEISSEIELQSSSHTS	207508.42	0.6714393	9.525476	0.6877018138475	1	0.5573755502700806	1	1	1	1	1	5	1	9.426498	0.6513526999999999	207508.38
418329	LGHRVQSLNPSSKSSTAANSSSSSSSWSSSEKLVAAEITS	52721.766	0.16418871	0.041731834	0.00100569725845	0	-0.7518874406814575	0	0	0	0	0	5	0	-0.053640127	0.16117685	52721.785
418330	NGSNSEQGGASTSSNGSLSSSTFSDSSVNNPWLNQLMQNE	33078.44	0.3860677	0.67949843	0.042385281465125005	0	-0.8492931127548218	0	0	0	0	0	5	0	0.79968536	0.3470479	33078.437999999995
418331	METFEESSDLEAIVRGYSGSSPESGITTFLDFPLPDLGKV	93540.86	0.49717733	4.182618	0.194543443475	0	0.0411638729274272	0	0	1	1	0	5	0	4.3758516	0.4584824999999999	93540.85
418332	AMDSSFMDLISQPPPLLHQPPNTLYSSSSGSSNLGNIVFT	87009.625	0.3922432	1.9135242	0.053052916225	0	-0.4369989037513733	0	0	0	0	0	5	0	1.3676093	0.34027237	87009.625
418333	LYSLDLSMGGSDRLTLDFLGGHTTTTNHGLKPDFCAQLAG	133833.2	0.32023442	1.4479429	0.1258114322025	0	0.0148081239312887	0	1	0	0	0	5	0	2.2639408	0.2831367999999999	133833.23
418334	TGKLEVKSEPIEEWETWLNDIDDANGLLFSDSFLLSSPTD	168681.2	0.6426656	9.022024	0.70994127603	1	0.724810004234314	1	1	1	1	1	5	1	8.714989	0.63936454	168681.23
418335	HDQLSIDDITSPLTAQTPTTMTSTHHDHQLDQVVVFDELY	52053.652	0.49915367	3.3790708	0.0107595498225	0	-0.2981688976287842	0	0	1	0	0	5	0	3.6835852	0.4769503	52053.668
418336	FSCTQLFQKELTPSDSVGSQIPRDELKEAVDAVLNGLPIT	37171.598	0.24807899	0.47922873	0.009126978065	0	-0.1999260932207107	0	0	0	0	0	5	0	0.19310474	0.23828484	37171.598
418337	KSSSAKDVGMCEDDFNGNLISDDMFNPSSELASIWSFCLD	218423.88	0.6345821	3.4548533	0.5550355667125	1	0.8762015104293823	0	1	1	0	1	5	0	3.114819	0.6247633	218423.94
418338	SVNQRIPDLGDEDFFADILRDEIINYVQSLQQQVPYLAPY	102471.65	0.5479444	3.333033	0.5720901888375	1	0.7594277262687683	0	1	1	0	1	5	0	3.0511048	0.53161806	102471.61
418339	EMSVAETSFDISSLFSFNSIDEALLSDPSSTIFPGLSLVQ	154792.97	0.62213194	3.8605986	0.6745520499225	1	0.7144858837127686	0	1	1	0	1	5	0	4.2886667	0.60219383	154792.98
418340	DFPSSFYDELLDELLFDGCWLETTDASEFLDTSNLSFMEQ	302845.22	0.7127666	10.200586	0.8577237508	1	1.5720497369766235	1	1	1	1	1	5	1	10.637108	0.71084404	302845.25
418341	RILFTQCGFSPRNVGESVSDLLAEVEAMLGADAGFRLEEP	54140.68	0.46089196	2.221449	0.13967845002999998	0	-0.2193901240825653	0	0	1	0	0	5	0	1.225008	0.42590034	54140.676
418342	CLNDDIFDSCFLLDDENGDFADFTTEDLPDFSVIKTKDSE	266536.03	0.6614493	9.772408	0.6768661605874999	1	0.2402766048908233	1	1	1	1	0	5	1	8.879335000000001	0.63964057	266536.03
418343	DSSNIWISPDFILDSCETSSQFHGSSSTFSDSPDSVHMRT	110234.16	0.46599305	5.0813875	0.38034238834675	0	-0.3005780577659607	0	1	1	1	0	5	0	4.85174	0.43730906	110234.16
418344	FIFSDSAMDMDFMDELLAVLSTTLGSLLSFELHLESSLQH	216347.36	0.62982595	0.1488657	0.722375646975	1	0.3671569228172302	0	1	1	0	0	5	0	1.33458	0.6193571999999999	216347.39
418345	TGITVLPSASEFDTSVYGSASWTAEETMFGMPTLLDNPVV	101116.19	0.54359585	4.379369	0.28060000705	0	-0.1617680042982101	0	1	1	1	0	5	0	4.9012585	0.5081896	101116.18
418346	DGFVHTETPGFWENKPTDYEDKDGDWMMVGDVPWEMFICT	183046.45	0.61131567	6.178749	0.58741745589	1	0.6074845790863037	1	1	1	1	1	5	1	4.0548835	0.60030776	183046.44
418347	QPFPDNFSELNSFQQSTANENSSGNDGVVPVLGGGQEGLQ	24907.875	0.27554682	1.9089772	0.0178106126425	0	-0.964169979095459	0	0	0	0	0	5	0	2.1854026	0.23394679	24907.875
418348	GGGGGGSASSTSTVDYDFSDVKIPDLRFLIDDDDSSLLFD	110390.86	0.6109972	5.833959	0.48995993606974997	1	0.180681899189949	0	1	1	1	0	5	0	7.7633038	0.5903786999999999	110390.88
418349	KVASQKIDLDVIREIDICKWEPWDLQEQCRIGYEERNEWY	68227.9	0.49142814	2.7689474	0.42939093496150005	0	-0.1128007024526596	0	0	1	0	0	5	0	3.137783	0.46779752	68227.89
418350	LTNNNGNNFSGVDIYENAIPGHLIAYEDMEFEPQTYFSLT	204528.53	0.6337903	3.5707207	0.36557478729250004	0	0.1122855395078659	0	1	1	0	0	5	0	5.6968985	0.5890270000000001	204528.56
418351	EIPESDPFFGDYKVGDDGDCNPSINGDNGVLTFDDSLISD	41022.004	0.55581844	6.48576	0.1865419105	0	-0.3381878733634949	0	0	1	1	0	5	0	6.601872999999999	0.4972483	41022.004
418352	PNSNTPSIPPPSNMAGSSSWSSQESFLWEKSTEFLNHGEF	66666.914	0.5172877	7.329737	0.3464296050945	0	-0.4682113528251648	0	0	1	1	0	5	0	3.8289979	0.4670096999999999	66666.93
418353	EDLVYMPRWLSGTELHKLVKEDEQEREKFKSFSQLLAGAM	34212.594	0.19846803	0.41130853	0.014848529215	0	-0.2808820903301239	0	0	0	0	0	5	0	0.15145516	0.19263671	34212.6
418354	EEETLRLIEDWYNANINNHLDELNHRLQSLNEIVNVGNGS	45245.266	0.43407583	5.777314	0.517123549091	1	-0.2413174360990524	0	0	1	1	0	5	0	3.4146410000000005	0.40260845	45245.277
418355	FISPSPFLSFKDPSFLALPDLEIYNFEPWDLPGKSLIPSK	190836.81	0.6334783	2.282322	0.6324403158374999	1	0.6171119213104248	0	1	1	0	1	5	0	2.9447405	0.62176305	190836.81
418356	SDPISMDAPISDLDPTRMLYGFPNEVWEVNLPVEEVPPEL	122354.81	0.57638323	5.5289707	0.44844692778999995	1	0.2380187511444091	1	1	1	1	0	5	1	5.466153	0.5570085	122354.78
418357	NNNNKSFYSPTLHFPSFLHPLDHLRHYDDSSTPYMAKLQE	90070.734	0.27984756	0.61148727	0.10444716847874999	0	-0.1661848127841949	0	0	0	0	0	5	0	0.5407163	0.23483893	90070.734
418358	PSQTVIPINDNMSSGIVAFEMEYTHWLEEQQRLLNELRVA	73617.305	0.48338443	1.6616687	0.430695339739	0	-0.3398175835609436	0	0	1	0	0	5	0	0.74138916	0.45826545	73617.31
418359	RISNSFRFHQGETTTVTALKKFSSGKPLGSMNLDELPQLE	31372.3	0.23393333	0.2535255	0.00220512054675	0	-0.6446669697761536	0	0	0	0	0	5	0	0.10350299	0.21929695	31372.293
418360	NLKQLLSKEKDKDKDKDNNNNNTSNFFDNMDDLMDFDGLD	125169.75	0.62623394	3.9332702	0.4158484966112	1	-0.542340874671936	0	1	1	0	0	5	0	5.4052477	0.60576963	125169.75
418361	LTRQGSIYSLTLDEFEKYAQDFKDSYFEKKDSGGDVDPRF	43344.223	0.41504353	3.8113523	0.17928070943000002	0	-0.4972926676273346	0	0	1	0	0	5	0	2.5324402000000004	0.32073432	43344.23
418362	NLISQPPPLLHQPPNTLYSSSSGSVPSDESSAVQTSFLSP	37182.758	0.2403599	0.25128698	0.0034670711440000002	0	-0.8001435995101929	0	0	0	0	0	5	0	0.14680243	0.22098088	37182.76
418363	QQQEQQQQQNSSNPFSPMEESNNYGFFEGLHMKVEQQIPM	55904.73	0.4164952	1.8822916	0.077789239659675	0	-0.6004769802093506	0	0	1	0	0	5	0	1.0836957	0.34322026	55904.72
418364	PMEESNNYGFFEGLHMKIEEEFPDFEECMNLIRGDHQTID	96378.36	0.6015605	9.34617	0.54260357555	1	0.3051731884479522	1	0	1	1	0	5	1	7.731480599999999	0.5577866	96378.34
418365	YDSPPLSSAFDPDFASIFSSAPWPSVVDDALRMLLSIQAL	113543.9	0.5215635	0.61272347	0.5607119100375	1	0.4012519419193268	0	1	1	0	0	5	0	1.1425112	0.49319693	113543.87
418366	SDLDFLLTEENNNNNNKSINFHTDPLATAASTSSSCQIDL	35213.832	0.3792297	4.0832167	0.033974983505	0	-0.650625467300415	0	0	0	1	0	5	0	4.601357	0.3511984	35213.83
418367	SPLSAQIFDFCDSQLFQSSLRSEKIWLSSYVNGDEHIIIF	151661.27	0.44672054	0.8371558	0.5306268110750001	0	0.2322112768888473	0	1	1	0	0	5	0	0.6549512	0.42983592	151661.27
418368	PYVAQQQQQNSSLPSLGTMEENLLHDQEGLCNSSEVGFGV	39292.902	0.377172	1.596741	0.042346992343	0	-0.5885287523269653	0	0	0	0	0	5	0	1.8616583	0.33908662	39292.9
418369	EKYHQACINQDGSSSSSCSSSSSLGFPSFDLPMVFPPQMQ	86598.625	0.5187528	1.0340012	0.10217738888300001	0	-0.2643773853778839	0	0	1	0	0	5	0	0.58687675	0.4834272	86598.62
418370	FYETDDVSNTFLDFSEGGQNGTYNNSLENDNNQFGLTNSF	100080.1	0.5387239	6.6045327	0.150111545635	0	-0.4926749765872955	0	1	1	1	0	5	0	7.525857000000001	0.46555787	100080.1
418371	EDFIEMDDLLEIDDLGLCPWLLPHVNNPLMQFSQRSGLVE	208606.69	0.54395896	3.6281369	0.648108319115	1	0.671612024307251	1	1	1	0	1	5	0	3.8075328	0.54593736	208606.61
418372	ASMLLQNVPPAVLIREKYEEESSAGLVFPDPYLDLDYGNV	77302.91	0.5246827	2.6833434	0.1762756867	0	0.0042831422761082	0	0	1	0	0	5	0	2.9117490000000004	0.48415583	77302.914
418373	TRELGHKSDGETIEDHNSLMDFNAGVPMSSLLDDIPQPDI	41406.273	0.5117906	2.2148886	0.28114183326275	0	-0.5377340912818909	0	0	1	0	0	5	0	3.1984272	0.4783742	41406.29
418374	RMLTSDVIAYNPFSSSPGPLHMLLDSPSFFGLFSPVQEKI	185126.19	0.5016105	0.38664198	0.3774790748725	1	0.0615457966923713	0	1	1	0	0	5	0	1.0626017	0.4566174	185126.2
418375	SASVATSTVDYDFSDVKIMEPPERSVEIIPEIDLYKFNPW	61010.918	0.4742586	2.5926564	0.17693412796250002	0	0.2877777218818664	0	0	1	0	0	5	0	1.983609	0.44234797	61010.934
418376	VDDDDLNMDQDYDFSFLDQQEANETRVSQPEWTFEMFLEE	200051.3	0.71503633	8.298166	0.764125697625	1	0.4611929357051849	1	1	1	1	1	5	1	7.0464463	0.7072064	200051.33
418377	SEASHVQDGDFGSMNMDELLKLDEEDDDYLFDPDEPDEFK	47024.273	0.63131344	4.6243477	0.52299622856	1	-0.6052654981613159	0	0	1	1	0	5	0	5.988336	0.5796783000000001	47024.305
418378	MDCNMVSSSQESFLWEKSTEQQQQQNSSLPSLGASYDVDS	28913.21	0.45914868	3.727517	0.029859079700000003	0	-0.8300663232803345	0	0	1	0	0	5	0	2.1468130000000003	0.40565443	28913.219
418379	FTEEDQSFWENLVSSESNEVCNKEGGFGEEDFPFLISNKR	96462.555	0.5708914	5.9167213	0.43402415164999997	0	-0.3123607039451599	0	0	1	1	0	5	1	5.683688	0.5258483	96462.54
418380	NNNSSSSSSSSSCSSSFIDNLSCSNELTWDYGVPFNQDVF	137927.5	0.6274716	4.5521917	0.4667128200796	1	-0.3573486804962158	0	1	1	1	0	5	0	6.7425265	0.6120665	137927.52
418381	GRSASGLETGHCKVHYGDGGDLICCDNCPSTFHQSCLDIK	55548.99	0.3622383	0.739442	0.054382043977499996	0	-0.8251135945320129	0	0	0	0	0	5	0	0.83937883	0.34015355	55548.977
418382	SPTRQIIPDSEWFEESFLHQSFDQSALLGEQGSGLGSSFD	79126.05	0.6157914	6.9629474	0.6023430176975	1	-0.2368861436843872	0	0	1	1	0	5	0	6.2223120000000005	0.5750313	79126.08
418383	AEITPSCPRCGSSKRRSGSSPAESNGGAFPVVDGCGGDTW	36281.61	0.17847084	0.6101384	0.002786392405625	0	-0.6487928032875061	0	0	0	0	0	5	0	0.37199783	0.1753952	36281.617
418384	NNNNKSINFHTDPLATAASTSSSCQKLRIMKRSDATGFGL	38487.957	0.16065027	0.0047957897	0.00048636343999999994	0	-0.7793234586715698	0	0	0	0	0	5	0	-0.09282088	0.15830472	38487.957
418385	GAPPEIAPPRRSFPEDLDLSHVDSPLLFGSWSPFDFTADG	147246.22	0.6224887	6.4527655	0.49058882859975006	1	0.361071914434433	0	1	1	1	0	5	0	6.759559599999999	0.6083149999999999	147246.27
418386	RSITINNNTFSSLLGEGISQFLEQLINDDDEQSKIVSMQD	70415.22	0.5261921	2.3669431	0.413953542575	1	-0.6216033697128296	0	0	1	0	0	5	0	2.0982022	0.47941625	70415.22
418387	LTNNNGNNFSGVDIYENAIPGHLIAYEDMEFEPQTYFSLT	204528.53	0.6337903	3.5707207	0.36557478729250004	0	0.1122855395078659	0	1	1	0	0	5	0	5.6968985	0.5890270000000001	204528.56
418388	LGRGIETTPSCVDEAGMESDEELPSFSDDFSGALGEPEAV	42901.242	0.310653	2.0287952	0.1273139591675	0	-0.8226113319396973	0	0	0	0	0	5	0	2.8903267	0.27718854	42901.25
418389	YPCFTESWGDLPLKEQEMDQGGSSVNPHNSDTRNTNKKDI	34173.42	0.256582	2.4567175	0.024661611965925	0	-0.8408492803573608	0	0	0	0	0	5	0	1.695868	0.22472169	34173.418
418390	GFILEDLSFGAELRIPETDSFFFQSQPQLNQELNNNAPRQ	159200.72	0.54617286	4.979056	0.35691537805225	1	-0.2234215289354324	0	1	1	1	0	5	0	4.496457	0.49307698	159200.72
418391	DDIVANGHQQRVSPLLKLDEEDDDDVDDEDTIGFSTFLND	52930.098	0.4069788	1.2633893	0.29233350847425	0	-0.7084996700286865	1	0	1	0	0	5	1	1.2959272	0.36685818	52930.08
418392	ETPQPSEVNLESSNNNNNNNNTSFFTDLPLLNTNFDHLDQ	84950.57	0.60505253	4.7305355	0.23926355716775	0	-0.6464856863021851	0	0	1	1	0	5	0	5.7409870000000005	0.58785635	84950.6
418393	MNLPPGFRFHPTEEEIFVEISGILSPLTDLDFDCFLTDSN	175512.75	0.6517242	7.3171353	0.623855029945	1	1.016072392463684	0	1	1	1	1	5	0	8.487535000000001	0.64386624	175512.75
418394	HSDAILCCSLKALSLFMESSGSGLSSWNTLRDAVSSGWTP	44015.62	0.26710477	0.050663948	0.1643084117775	0	-0.2039155960083007	0	0	0	0	0	5	0	-0.038608074	0.24966924	44015.63
418395	AVEGMCDLKEEELLKYYLRKKVNSIEIDLDMVCFPTHTMG	84025.6	0.2461974	1.2309344	0.11681469114250001	0	-0.1175536513328552	0	0	0	0	0	5	0	0.5476588000000001	0.25269973	84025.625
418396	MPLSFKSSDEEDDDDLNMDQDYDFSQFLEEFAASFASLYN	202538.17	0.60623217	3.9654212	0.6918966475675	1	0.6115565896034241	1	1	1	0	1	5	1	4.1240306	0.56639564	202538.16
418397	NFVVTEIDEVEEDDEEEEDENTLLYPSSFMWSPTQDYYQL	63875.703	0.543171	1.9886298	0.5277229984425	1	-0.281196117401123	0	0	1	0	0	5	0	2.268244	0.48892698	63875.715
418398	TGFTPWELNCSDLFSIPPLDDHFSDQTPSDDFFDGLLMDT	259610.97	0.71463263	9.510798	0.8226455525	1	1.0542652606964111	1	1	1	1	1	5	1	8.914963	0.7087717	259610.98
418399	MDPFLIQSPFSGFSGGDRFTESLHYYSSLFDGGNDMGLWS	197303.27	0.64991754	4.980304	0.640913908625	1	0.7161668539047241	0	1	1	1	1	5	0	7.273024	0.60739833	197303.25
418400	SSYEASALQQQQQQLSTSLFEEDMEQWDNMEFDVDQLWSL	209564.56	0.66009897	9.597973	0.63912069995525	1	0.6070567965507507	1	1	1	1	1	5	1	8.521108	0.6480163000000001	209564.52
418401	SLPHNNPADASSSSVFRPERVSPWDIEHLIPSSDIMAGSC	74114.58	0.37482962	1.226933	0.1174180313705	0	-0.2880672812461853	0	0	0	0	0	5	0	1.4403496999999998	0.34482697	74114.58
418402	PSLSSQPPPLLLHQPPPLLHQPPNTLYSSSSGGSTAATSS	41767.91	0.17980285	-0.074697256	0.00230502902025	0	-0.7248448133468628	0	0	0	0	0	5	0	-0.08945632	0.17512685	41767.918
418403	QGNSSISTFSNGGVFYMDDEALLSDPSSTIFPGLSLVQWM	108644.41	0.57674164	2.0643103	0.48593676663499996	1	0.5765255093574524	0	1	1	0	1	5	0	1.4809648000000002	0.55716735	108644.45
418404	RDPFKAARVWLGTFDTAEEAQAMAMTSAPASFDLSWVVNS	110097.125	0.47294676	2.3068616	0.143563407665	0	0.3158201575279236	0	1	1	0	0	5	0	0.3148229	0.45078546	110097.15
418405	RRNRASSIDPSSLDCLLQSCPSVESFLSQDDDTQNPNLMD	36003.984	0.4864886	1.482206	0.23557385473075	0	-0.6812697052955627	0	0	1	0	0	5	0	1.3726287	0.44763803	36003.977
418406	TKRTLVFHIGRAPKGVKTNWVMHQYHLGSSGKPLGSMNLH	43720.03	0.15177695	-0.097578526	0.00055396494145	0	-0.4503917098045349	0	0	0	0	0	5	0	-0.12259126	0.15100443	43720.035
418407	QIQDVASQQNSISSIVDDHYEPSDLDLDGLILQSEMGSPE	99063.33	0.553504	6.0899296	0.3136952903175	0	-0.6622205376625061	0	0	1	1	0	5	0	7.239697	0.5176735	99063.35
418408	LLDWGSGGGGGCAAESSPTTVFSGDESGNALRFLNHPGLM	53217.207	0.22251664	1.0879527	0.012751770485	0	-0.5774685740470886	0	0	0	0	0	5	0	1.151571	0.20919652	53217.203
418409	TASDSSSIIFGSSSSMLSGELLFDGCWLETTDASEFLNIA	151712.88	0.6331723	5.05072	0.68260418921	1	0.0201462563127279	0	1	1	1	0	5	0	6.149574299999999	0.6283949000000001	151712.84
418410	QEEVNSSEADDSKNGNENVEELKRLFLAEEQQDLDFDCFL	124880.89	0.5801036	3.291626	0.357782647783125	1	-0.2231691628694534	1	1	1	0	0	5	1	4.738332700000001	0.55662173	124880.88
418411	RRNRASSIDPSSLDCLLQSCPSVESFLSQDDDTQNPNLMD	36003.984	0.4864886	1.482206	0.23557385473075	0	-0.6812697052955627	0	0	1	0	0	5	0	1.3726287	0.44763803	36003.977
418412	QQQLRTQPLQQQKYHLNNSPFFSTSPLLDLFPTSSNPDST	33123.742	0.41822523	1.7736887	0.10364306136984999	0	-0.5175094604492188	0	0	1	0	0	5	0	1.5071796	0.36568442	33123.746
418413	PASSSGLPLPTDEFNEFFNNEEEDEHGDTLCGSCGEWAHF	109853.41	0.5905725	6.8878636	0.496618234745	1	-0.3292353451251983	1	1	1	1	0	5	1	5.94123	0.5203032999999999	109853.4
418414	GRVAGNKDLYLGTYATQEEAAAHTYDLASIFDQPMSPIQP	88167.08	0.4230547	1.6299769	0.0893977271275	0	-0.1454379111528396	0	0	1	0	0	5	0	2.629859	0.3656009	88167.08
418415	PSSYNDDDLWNLDGLHEKEEASVSSFDSLETAEVTSASNG	58546.457	0.5119228	4.8512526	0.2957012887075	0	-0.6677287817001343	1	0	1	1	0	5	1	7.3422174	0.469967	58546.45
418416	TSGNSFFAAESSLLGEGISQFLEQLINDDDEFDTPLWSFS	239348.44	0.698961	7.5076923	0.76826268205	1	0.8203209638595581	1	1	1	1	1	5	1	6.8891315	0.6769271	239348.42
418417	YNHQTLSTTNSSSSSSGFMIKNPNPNHHHVETAAAFYNQN	41369.406	0.1832339	0.14892006	0.0010718811075	0	-0.904729962348938	0	0	0	0	0	5	0	0.06639433	0.17445731	41369.406
418418	SGFENFDTVKTEQTEDHEDFLDQIFDTVTNSEFLSEVTVE	162807.12	0.59731674	8.341483	0.6265548794375	1	0.0957407727837562	1	1	1	1	0	5	1	5.9867754	0.5655464	162807.11
418419	DVIPDIDFKIEEFKDLVEMINHHNTFSSLLANMAEGMLLP	135474.97	0.5519043	0.7103543	0.559927465	1	0.4898282587528229	0	1	1	0	1	5	0	0.7745198	0.5257364000000001	135475.0
418420	SSPSTSVAPFLRKCYDMVDDPLTNEVVSLSTEQESDMAVN	27890.219	0.3054149	1.1098967	0.026186116685	0	-0.7321196794509888	0	0	0	0	0	5	0	0.8367454	0.30226517	27890.215
418421	SMNDLLMSDVSSSDNEDEDVSRYDLKYLDDDNEWVLIACD	95951.11	0.60709536	3.7504332	0.48226582535	1	-0.3175883889198303	1	0	1	0	0	5	1	4.1422267	0.59774196	95951.11
418422	QMGNSYYPDQNLVSSESNEVCNKEGGFGEEDFPFLISNKR	49433.844	0.44601035	2.254765	0.09081852555	0	-0.8018315434455872	0	0	1	0	0	5	0	1.616183	0.39618444	49433.84
418423	PFYHNNQQQQLSQQQQQQQEQQQQQEQQQQQQQFNNNGSF	23157.223	0.17042671	0.7641132	0.000108568888845	0	-1.0184189081192017	0	0	0	0	0	5	0	0.3089714	0.16629241	23157.223
418424	GWYEFTLENNIKNISVVTTNQNPLLMDFIPSYENVWDGFE	125807.53	0.6046542	2.8980079	0.58321387245	1	0.6892017722129822	0	1	1	0	1	5	0	5.6696873	0.5896349	125807.58
418425	SSSSSSVIDDDDDLNMDQDYDFSFLDQQELVDDDPFWASQ	219565.14	0.66855747	7.9446077	0.6951428499675	1	0.4981905817985534	1	1	1	1	1	5	1	6.788427	0.64252937	219565.06
418426	YFPHHQQQQQQEQQQQQQQHHQDHQIFREVFFGSDPLLAV	64407.51	0.34949738	1.0503044	0.03013055486835	0	-0.1694167107343673	0	0	0	0	0	5	0	0.41990256	0.31252518	64407.516
418427	VDFPDNFSELNSFQQSTANENSSGNDGVVPVLGGGQEGLQ	42874.953	0.29014608	3.153458	0.03379169191125	0	-0.8456904292106628	0	0	0	0	0	5	0	2.831498	0.24584393	42874.95
418428	ACPGDEDADVSVLQLDHDTLQNLEQQLENQLELSLRGENG	36041.188	0.46474704	4.369728	0.0836673391975	0	-0.6794876456260681	1	0	1	1	0	5	1	3.5933654	0.42518905	36041.2
418429	ELVRYYLKRKMDGLERSVEGECFDPIMAVLDGSNHQTNRN	40670.81	0.27812892	1.1009188	0.02048572191475	0	-0.7629882097244263	0	0	0	0	0	5	0	0.539646	0.2661592	40670.797
418430	FANQAGLDMLETIVPREDLRDEIINYVQSLQQQVPYLAPY	75088.87	0.39780346	1.8278495	0.2316511754125	0	0.2273010462522506	0	0	0	0	0	5	0	1.3431483999999998	0.36832812	75088.86
418431	QSLYPIDEETATDAATTPMSTAPLAETDMSLLSELVKDYM	48375.508	0.43579185	3.4773896	0.0791946763325	0	-0.5286147594451904	0	0	1	0	0	5	0	3.5436568	0.40304127	48375.51
418432	DLDGSLGLDSLSSLFDSLETAEVTSASNGCGRSRQNSHKR	62530.62	0.43177098	6.318575	0.40593696939498747	1	-0.5866820216178894	0	0	1	1	0	5	0	5.9163094	0.37751505	62530.645
418433	THHDVKDGSSLTSEEHNKSNNNSNLHFQTFPPPFSSEDIM	50007.496	0.33455977	0.9226954	0.015472437080699999	0	-0.7859907746315002	0	0	0	0	0	5	0	1.1102846000000002	0.28060627	50007.5
418434	LLDDASDGNEVNDDDSMDLDITSPLSAQIFDFCDSQLFQS	148369.22	0.6125726	4.3033967	0.54076966555	1	0.1138804927468299	1	1	1	1	0	5	1	4.036548600000001	0.5861246999999999	148369.23
418435	SFMEEKHQVSNNNNNNNNNNNTSFFTDLPLLNTNFDHLDQ	110607.35	0.606712	4.683265	0.25185212428035003	0	-0.611984372138977	0	1	1	1	0	5	0	5.932503700000001	0.58684176	110607.39
418436	SSDFMFSDFDDSLLEELSLFMESSGSGESSGLMGSWSFQL	232074.22	0.7013087	7.933873	0.7865652294750001	1	0.1354855597019195	1	1	1	1	0	5	1	8.328947	0.6947270999999999	232074.22
418437	QPSLSSQSSSSGGHGHVVSPVSLEKLEGETVQQQQQQQQQ	21929.543	0.1597882	0.050516605	0.000451289563825	0	-1.1571699380874634	0	0	0	0	0	5	0	0.050610542	0.15970041	21929.535
418438	QEEEFGEIYGCGYSGSGDAFSGESSSPESDITLLDFSNDE	35622.305	0.59328973	3.989407	0.12234991134999999	0	-0.6926555633544922	0	0	1	0	0	5	0	5.3959427	0.53546995	35622.3
418439	YSSAFTDSDGYEMLVGDVPWEMFLSSVAAYDPLFHLNFPM	181787.08	0.61437684	0.6745328	0.722145773575	1	1.431795954704285	0	1	1	0	1	5	0	3.0788624	0.6112214	181787.05
418440	VATENGVVELGSSENSGTEEETTKQFNFEEEADHEYDELH	18747.926	0.34892556	0.36042452	0.01662706621725	0	-0.9924925565719604	0	0	0	0	0	5	0	0.74570894	0.30595672	18747.922
418441	FATAYGFLDVLEHAFAANSITCNKDDEPIPISIVSHEADI	101059.484	0.4075747	0.50958204	0.2784347849125	0	-0.1240376234054565	0	1	1	0	0	5	0	0.8722962	0.36785033	101059.48
418442	SCYKGYSELLKLAELALDYGFGYGYGLEEMSSEPLGNNNN	74281.39	0.49880764	1.5054117	0.5084288409475001	1	-0.1622483879327774	0	0	1	0	0	5	0	1.2440116	0.44409546	74281.37
418443	DFVNNLMNGDNMWTDEESFWFLQQQQSIFDSALSSRSKDL	155046.34	0.6102599	6.4461265	0.6761550832900001	1	0.4516708850860595	0	1	1	1	1	5	0	7.114988	0.5917340999999999	155046.34
418444	TSGNSFFAAESSLLGEGISQFLEQLINDDDEQSKIVSMQD	65125.93	0.57292783	4.9682627	0.46061380142499997	1	-0.6234844326972961	0	0	1	1	0	5	0	3.2170115000000004	0.5252522	65125.92
418445	CNSSEVGFGVDDYRLLEELENLEELQRLEKLLEEGCSIDS	63701.383	0.5900596	9.298286	0.5349324891475	1	-0.2298187911510467	1	0	1	1	0	5	1	8.806559	0.5640129	63701.39
418446	FGSNQASSSSTSSSFVFSSDDFFEEGFSSSHYHPSMAMDN	107990.16	0.58150434	5.7760725	0.51850400765	1	-0.323220431804657	0	1	1	1	0	5	0	6.797047	0.5181031	107990.21
418447	SPSSWSSQESFLWEKSTEQQQQQLSTPSLLQDTTIPSFSS	38634.613	0.4867192	3.7462177	0.050035861692499996	0	-0.5705828666687012	0	0	1	0	0	5	0	2.1920888	0.41721296	38634.6
418448	DELCRQSFDPLDFDVIDDEDDMMMVGDVPWDMFLETVRRL	204867.92	0.62765324	6.1789007	0.7564523321000001	1	0.7888948321342468	1	1	1	1	1	5	1	5.4104185	0.6235397	204867.89
418449	ENELLPSYGYYLSRKIEGLEIEQCVISCFNGFAYTVDGLL	60206.168	0.39552277	0.29493594	0.4632179548	0	-0.0517860725522041	0	0	0	0	0	5	0	0.066572666	0.38168237	60206.164
418450	EDFSVECFLDFSSSSSLFTDGLMNPNDAFCYYSSTWQLCG	244163.77	0.67514545	3.2672205	0.78605870635	1	1.0183088779449463	0	1	1	0	1	5	0	6.780699	0.6720847	244163.75
418451	QLSSVDDIEGEYWRIVDKATEEEAAEAYDIAAIEYRGANA	55584.457	0.3681253	2.629703	0.06856983560749999	0	0.0394363477826118	0	0	0	0	0	5	0	2.258676	0.31885624	55584.465
418452	VLRGGSLKPIPELAPTNGLPSSPTSSPFCGQNPNPFQNPS	30176.094	0.20015779	0.019091845	0.0011816959827499998	0	-0.8572927713394165	0	0	0	0	0	5	0	-0.015582085	0.18769005	30176.094
418453	KEEFVGVSTAEALSMNLDELPQLESPSLPSELPDYDDFLE	47019.586	0.64794546	4.740818	0.367646211945	1	-0.2047325074672699	1	0	1	1	0	5	1	6.600808	0.6120813	47019.59
418454	TVDHNKCNVLFDDLNFAASLLPFGDCGGGQIGDILLDENT	149790.3	0.6286306	5.962652	0.571030691725	1	0.4166251718997955	0	1	1	1	0	5	0	6.2226753	0.61053044	149790.3
418455	EGILDLSPEDELEGEPEEDESEEIKVPCLCKSPNCRKFMN	21646.098	0.19784184	0.21050596	0.042027830858	0	-0.7606021165847778	0	0	0	0	0	5	0	0.33180737	0.19499359	21646.105
418456	QPQWTWTGDDYSSEFTDSKHINETQDSVPEKLKAEAALMD	42847.12	0.32573244	1.7180014	0.0248883001005	0	-0.6047208309173584	0	0	0	0	0	5	0	1.4259073999999998	0.27701813	42847.11
418457	PPEKKQRLPSAYNRFIKEEIQHLKVLTGSLSLFEKDEAHE	32218.035	0.17758377	-0.0043976307	0.0092164895644	0	-0.5205243825912476	0	0	0	0	0	5	0	0.04530716	0.1727775	32218.04
418458	LVNNLIDGDNMWTDEESFWFLQQQQSIFDSALSSRSESSS	102439.67	0.6286133	6.502375	0.66911125445	1	0.1745828539133072	0	1	1	1	0	5	0	6.5098433	0.61206573	102439.67
418459	RVQSVSKSVSTPKATEEEAILRSLNSVLEMVETSGEDNAA	18120.676	0.22473751	0.21192479	0.009782803267325	0	-1.0732136964797974	0	0	0	0	0	5	0	0.10858631	0.2217688	18120.664
418460	VCKWEPWDLPDFTTVGDFDGFSISDLRFLIDDDDSSLLFD	227318.44	0.6801844	8.807867	0.8840972622500001	1	1.6335313320159912	1	1	1	1	1	5	1	10.001652	0.67713135	227318.42
418461	HQVSNNNNNNNQQQAAAAELIDKSSSSSTSSSSKTPRRRS	14483.353	0.17043994	-0.17673731	8.558739158750001e-05	0	-1.139469861984253	0	0	0	0	0	5	0	-0.19405484	0.17001945	14483.348999999998
418462	ATDSVEAEQWNGGGGGEEEEEDHQLVVERELLARLDDPFY	39150.562	0.42832872	1.0054854	0.08731270745	0	-0.4664272665977478	1	0	1	0	0	5	1	2.535164	0.3968922	39150.582
418463	GSGDAEVRKGPWTAEESHKPSSYNDDDLWNLDFEGQGSFG	89669.18	0.57845634	6.544974	0.33980596222175	0	-0.4893213808536529	0	0	1	1	0	5	0	7.5684185	0.54513377	89669.164
418464	QEEQEHDKFLEALQSSTERSSSSASSSSFAYAGSSGSGES	19785.496	0.19735916	0.50289047	0.00396360174225	0	-1.030958652496338	0	0	0	0	0	5	0	0.53613687	0.18358044	19785.5
418465	VFTDDEGDMMLAGDVPWDMFSSSSYGGCEAASFYGEDRSP	187539.23	0.59954345	8.931267	0.570525419775	1	-0.1575392037630081	0	1	1	1	0	5	0	7.670573700000001	0.56467706	187539.19
418466	PSEVPASSDLDVIREIDLYKFNPWELPAKASFGEHEWYFF	129529.914	0.6038516	4.5276566	0.5273297653675	1	0.5305083990097046	0	1	1	1	1	5	0	3.4653629999999995	0.58118564	129529.94
418467	SSESGQELLSEAIERSSDLEAMILDMDLEPISIVSHEADI	74718.32	0.6098065	5.8373337	0.4728406415725	1	-0.4228879809379577	0	0	1	1	0	5	0	6.621202499999999	0.59449774	74718.33
418468	RSRIKVQMQGVPVGRAVDLSVLNGYDDLLMELERLLSSCV	103793.55	0.47468507	0.4068489	0.504627596353925	1	0.111207902431488	0	1	1	0	0	5	0	0.97830415	0.46793467	103793.555
418469	KVAMTSKQEQLFPPVMMMTSSLPFPYSYFEDGEMMMMNQH	86895.086	0.55174005	2.3165061	0.35898181380625	0	-0.0474887378513813	0	0	1	0	0	5	0	2.5422163	0.5185295999999999	86895.09
418470	NPNDFDTLSLLNSISSSSFAPIDASFADDAPLVPSGFRII	122678.42	0.5337859	2.292239	0.428206513435	0	0.2390740364789962	0	1	1	0	0	5	0	3.4146914	0.46829313	122678.414
418471	EGNGGFSWSIPNSSTSSIGTNNSSLQEKIKEEKEKIELHL	21913.586	0.18483122	0.18646145	0.0031835617429999997	0	-0.8751958012580872	0	0	0	0	0	5	0	0.086259365	0.17590791	21913.582
418472	MENNNNQNNGLLGNLDEQSYIEEQELINPVVSRLDCLNVE	39027.254	0.46364462	3.6666405	0.2629901116635	0	-0.7535375356674194	0	0	1	0	0	5	0	3.571209	0.4338694	39027.266
418473	FPHEYNMGSGVSSSTSSDVSIVGNHFDDLSYLDDCYFSDI	213428.33	0.6398849	7.8706017	0.5084360823675	1	0.147894948720932	0	1	1	1	0	5	0	8.68942	0.6245588000000001	213428.34
418474	PFVSMDDPLLQELDDWNGSSTSNANANANANTNVNANAPS	77210.05	0.4484174	4.7542467	0.22097545238462502	0	-0.8243605494499207	0	0	1	1	0	5	0	3.487966000000001	0.39911297	77210.07
418475	MVSWLLDGDNLRFSDCFNPVQLQIPNSSTSSTPFYFYNQN	133020.42	0.5232173	2.1399536	0.413334955375	0	-0.0363303013145923	0	1	1	0	0	5	0	3.6882598	0.48366404	133020.4
418476	CMSNNGDATLSQIPVSASNFNQDFSALLEQSELKSQIRKP	36139.61	0.3490981	2.7941067	0.053719255759750006	0	-0.6378280520439148	0	0	0	0	0	5	0	1.4354725	0.28823385	36139.625
418477	ATVTAVPDVLEAWSGKESPFSDTLLQELDPLADPILWTPF	163272.7	0.62764335	6.307454	0.5526863964275	1	0.9577702283859252	0	1	1	1	1	5	0	6.072093	0.6178716999999999	163272.7
418478	MESGEFPAWLEGLMAETFFSGESIDDAIYGSDEFRHLVTT	182359.8	0.6305649	5.1902304	0.7435458967999999	1	0.9357839822769164	1	1	1	1	1	5	1	5.7269	0.59887916	182359.78
418479	QQPERAENGPGGLVELFATRHVAELSLEELSLFMEKLNDV	73592.266	0.4526494	2.059118	0.3423529357545	0	-0.4756177067756653	0	0	1	0	0	5	0	0.7431766	0.4347775	73592.26
418480	EIEAAAENHCILSVALMYERSLGEELGLTAIDDWDLTEFL	158459.38	0.61366546	2.72231	0.61986544215	1	0.4124848246574402	1	1	1	0	0	5	1	4.647128	0.5960553000000001	158459.39
418481	KDELRTRNQWEIAFTDSDGYEMLVGDVPWNEFCGMVRKIF	149672.8	0.5206922	1.7661813	0.4900594051525	1	0.039190087467432	0	1	1	0	0	5	0	1.9390805	0.5000007000000001	149672.81
418482	PSSYNDDDLWNLDGLHEKEEASVSSFDSLTSNPNPFQNPS	63877.61	0.53711796	4.573224	0.29831180495	0	-0.4218389391899109	0	0	1	1	0	5	0	6.818734	0.48750067	63877.613
418483	NINHRQPTTPSVPTISPSVYDLSSIFDMLETTLVALQDIM	69552.08	0.5626349	1.3821168	0.5521946456799001	1	0.017440591007471	0	0	1	0	0	5	0	2.1095653	0.5583983	69552.07
418484	TGFTPWEWDCSDLFSIPPLDDHFSDQTPSDDFFDGLLMDT	285893.7	0.7181244	10.341402	0.8820853745000001	1	1.2852100133895874	1	1	1	1	1	5	1	9.968429	0.71544206	285893.7
418485	LFDSHVVSVTTTKSLTGSKKRSNKRSDFFDRDTSNILSDF	76390.01	0.2652342	0.65917766	0.007346001101299999	0	-0.6329737305641174	0	0	0	0	0	5	0	0.38463783	0.24539894	76390.016
418486	ATDSVEAEQWNGGGGGNNHNATSSSSWYNCFDGDDQFMEI	97518.945	0.5727878	5.561288	0.23936155115000002	0	-0.516343355178833	0	0	1	1	0	5	0	6.675432700000001	0.5270289	97518.94
418487	YFPHHQQQQLSTSLFEEDMEQWDNMEFDVDQDCHWLLQGW	260389.47	0.653301	7.6038995	0.75341751665	1	0.8541924357414246	1	1	1	1	1	5	1	6.831144	0.64979786	260389.52
418488	KRYKELEDDVSDIEAMILDMDLEDLEWLSNFVDDSFSDQS	235373.83	0.66975987	10.97493	0.7875558777425	1	0.1332407891750335	1	1	1	1	0	5	1	10.586037	0.66761845	235373.83
418489	FGVGFNGGNASSSSTSSIGTNNSSLQEKIKEEKEKIELHL	17603.652	0.17546104	-0.023733616	0.00093018567525	0	-0.9988592267036438	0	0	0	0	0	5	0	-0.040842295	0.17382923	17603.64
418490	YPCFTESWGDLPLKEQEMDQGGSSVNPHNSDTRNTNKKDI	34173.42	0.256582	2.4567175	0.024661611965925	0	-0.8408492803573608	0	0	0	0	0	5	0	1.695868	0.22472169	34173.418
418491	RMLTSDVIAYNPFSSSPGPLHMLLDSPSFFGLFSPVQEKI	185126.19	0.5016105	0.38664198	0.3774790748725	1	0.0615457966923713	0	1	1	0	0	5	0	1.0626017	0.4566174	185126.2
418492	QKQQQEQQQQQQSQHQQQQLQPDLLHELVTQFSPSILKDE	24378.746	0.32627866	1.6100533	0.02158040851717	0	-0.7292954325675964	0	0	0	0	0	5	0	0.6302453	0.29074785	24378.758
418493	PSSPTSTFHCDDDDDIASSSRRKTPFQFDLEKASDIIVEK	37307.61	0.3473783	0.4672649	0.01621651407	0	-0.674990177154541	0	0	0	0	0	5	0	0.37113857	0.31556118	37307.613
418494	YSTVNDQASIVGGAIDFIKDIDLYRIEPWDIQEMCKIGTT	97036.51	0.5127672	2.8884118	0.4177558420825	0	0.1880200356245041	0	0	1	0	0	5	0	2.576449	0.49468544	97036.484
418495	LPASIIPEVDLYKIEPWDLPGLSVIKTDDPEWFFFSPRDR	155418.11	0.5845244	4.0490875	0.5865906848	1	0.5537504553794861	0	1	1	1	1	5	0	6.5654826	0.57171714	155418.14
418496	EEDDEEGEEDLLSFPGDAPVGDLFNYDAPGDAHHPTNWSF	134667.33	0.5707285	3.0044236	0.3771174426	0	-0.2092673033475875	1	1	1	0	0	5	1	5.1320734	0.48959622	134667.33
418497	NGSDFSAPLFSDDDILESEFFDTSAIFSQDDDFVPWLNHH	268778.66	0.69049543	10.763063	0.7735962546249999	1	1.1418960094451904	1	1	1	1	1	5	1	10.19726	0.6836369999999999	268778.66
418498	STYPTLQEDDNIDHPSSSSSCSSSGSVPSDKAKAELFDDI	25377.855	0.31441253	0.28897	0.00299640054625	0	-0.772991418838501	0	0	0	0	0	5	0	0.3604648	0.29735	25377.852000000003
418499	MAAMMTSPPEPGFGFGVEGGGNKAVAGDLLSFPGDAPVGD	72889.82	0.3399977	1.7160168	0.021045539745	0	-0.4906433224678039	0	0	0	0	0	5	0	1.1258855	0.29616138	72889.85
418500	ENQEADAIVPRDIFLLQMCSGVDENVVNLESSNNVETNYS	42238.754	0.27288046	1.3899189	0.2105991281975	0	-0.7146198153495789	0	0	0	0	0	5	0	1.284076	0.27594963	42238.77
418501	VEMPDTDGFKLLELVGLECDDFFAFKEKEEEEEDPNLQLH	102230.695	0.59865326	6.046487	0.5570154175025	1	0.1944896429777145	1	1	1	1	0	5	1	3.4373772	0.5706218000000001	102230.73
418502	RHANSSSSSSSLSTNEGLNQSELDDNDIEELQQLENFEGK	20004.035	0.33990467	1.2720926	0.10446216940375	0	-0.9697330594062804	0	0	0	0	0	5	1	1.5290306	0.2990047	20004.043
418503	NDSHFMDNGDATLSQLPLSASNFNQDFSALLEFAACDDLD	146837.9	0.6619414	6.5781884	0.570219262145	1	0.1295998394489288	1	1	1	1	0	5	1	6.804990299999999	0.6412023	146837.92
418504	EEKKKEEEKKKKEEEYEEEEEDHQLVVERELLARLDDPFY	25875.672	0.40583044	0.14379764	0.148606671018025	0	-0.5747469663619995	0	0	1	0	0	5	0	0.5909898	0.37660122	25875.68
418505	FMNESKVMDLLNSSDNDDDWIRLLLDEIMQAKELLREIFP	178317.75	0.48543674	2.649936	0.643948017425	1	-0.0286807119846344	0	1	1	0	0	5	0	4.689069	0.48466548	178317.72
418506	RQHQNHQDRIKDENPVLDFDLLPGSCSSMSELPFDFSLNH	146931.2	0.61229086	5.3315444	0.36532315705565	1	0.107852317392826	0	1	1	1	0	5	0	5.393449	0.5982979	146931.22
418507	ESNEFVIFDSLEDSYSLPSDTSMNYMDNSSGLTQSFGYSS	135505.38	0.60358423	7.211165	0.3476094505925	0	-0.248134583234787	0	1	1	1	0	5	0	8.133132000000002	0.5427241	135505.38
418508	PNGSHENAVASSSSTSSIGTNNSSLQEKIKEEKEKIELHL	18856.809	0.16980349	-0.17775822	0.00036064941	0	-1.0564039945602417	0	0	0	0	0	5	0	-0.1598587	0.1686172999999999	18856.812
418509	TVGDFDGFSISDLRFLIDDDDSSLLFDPSDIDFSSSIQFP	244045.25	0.695285	8.997263	0.8380862712500001	1	1.2733781337738037	1	1	1	1	1	5	1	9.804375	0.68009615	244045.28
418510	EVQWDEPSSVFRNSSPDMFSSSSFAGLQSDPSQCLVICPD	129085.8	0.41279083	2.2861938	0.063310978305	0	-0.2724447846412658	0	1	1	0	0	5	0	2.354028	0.37541994	129085.79
418511	AVEGMCDLKEEELEAFETLSSKLDRYGNFQAELFDEIDNY	72554.55	0.6048992	7.6627746	0.479279761725	1	-0.2276273220777511	1	0	1	1	0	5	1	5.996169	0.5558869000000001	72554.586
418512	HWLQEQSRRVSEIRTGLQAHLSDNDDASDGNEEDRDNDNE	17774.11	0.18865202	-0.10784912	0.001053315758	0	-1.2405359745025637	0	0	0	0	0	5	0	-0.11802578	0.18464452	17774.105
418513	NGSSVTSFVSPDESFFNVSAFSEMFGSDYESSHKTSEEEV	61369.05	0.58467203	7.1273103	0.43120965546749995	1	-0.6100100874900818	0	0	1	1	0	5	0	6.495674	0.52884454	61369.047
418514	GGIGVSDESNDSTNLYFPTQQPPPSSSSCSTEDEINHLHK	20564.887	0.2291833	0.5143821	0.0057934540574999995	0	-0.9879879951477052	0	0	0	0	0	5	0	0.61418104	0.20556131	20564.887
418515	YPCFTESWGDLPLKEQEMDQGGSSVNPHNSDTRNTNKKDI	34173.42	0.256582	2.4567175	0.024661611965925	0	-0.8408492803573608	0	0	0	0	0	5	0	1.695868	0.22472169	34173.418
418516	TTTTGSPQTAYHSEQFYYPELESLDSLQFLEHSSGFNYRR	148259.58	0.57414097	4.8255486	0.44921248114375	1	-0.2990646362304687	0	1	1	1	0	5	0	5.579221700000001	0.52853835	148259.58
418517	EQNGLPSDEDLPNYSDIEAGLVPIPGYGGDASQTNPDFPI	31365.488	0.37235934	1.6798213	0.0657264950925	0	-0.6075677275657654	0	0	0	0	0	5	0	3.0335307	0.3149881	31365.496
418518	YNKRKRDGEEEEEDEDEDVSRYDLKYLDDDVDDEDERQYL	21666.156	0.2831671	0.11784005	0.138715293540275	0	-0.9398329854011536	0	0	0	0	0	5	0	0.38516808	0.25616837	21666.152
418519	RELLMDVDDLLDLSNDDVFGFSTSMSSGGSTTACAAISGD	172015.64	0.5715459	7.085919	0.50661190552775	1	-0.2172212898731231	0	1	1	1	0	5	1	7.3337436	0.55212903	172015.62
418520	RRNRASSIDPSSLDDKTLMMMPPSTFSGGSTTACAAISGD	50404.29	0.21329664	0.5022123	0.008157100923250001	0	-0.614772617816925	0	0	0	0	0	5	0	0.7719331	0.1993705	50404.3
418521	SDVSLSGGGDQTLFDLTSFQFPTQQQPNASLNEPASPKIN	44631.55	0.47875333	3.5227728	0.06851948412299999	0	-0.7587357759475708	0	0	1	0	0	5	0	2.5042434	0.42598128	44631.547
418522	MCNEKSHVLTYEDKDSDEDLPNYSDIEAGLIPVPGYITSP	73382.61	0.3514345	0.91092646	0.1281269053695	0	-0.6655958294868469	0	0	0	0	0	5	0	1.0249927	0.31019387	73382.6
418523	DDQVSVDTNPFSYFQNYPHSLLDPHIHSPPSPFLSFKDPS	120676.234	0.46470493	1.9943641	0.232861648905	0	0.2750206291675567	0	1	1	0	0	5	0	1.8623922	0.38946682	120676.26
418524	FGVGFNGGNASSSSLSTNEGLNQSELDDNDIEELQQLEKA	25734.262	0.26523313	1.0073104	0.03279237975	0	-0.9727529287338256	0	0	0	0	0	5	0	1.0152948	0.24640171	25734.262
418525	SSYEASALQILFGCYINFDIEDYLDDLDFSSLPPLSESFD	225407.92	0.6879826	5.736948	0.87256329825	1	1.000028371810913	1	1	1	1	1	5	1	3.1968558	0.67959344	225407.92
418526	QKIDLDVIREVDLNRCEPWELPGKSFLPSRDPELDQFMEA	92309.84	0.5397892	2.5826619	0.08676986328	0	0.2018286734819412	0	0	1	0	0	5	0	1.6999482	0.5045343	92309.87
418527	SPLSAQIFDFCDSQLFQSSLRSEKIWLSSYVNGKTSTSID	123202.95	0.34537834	0.9024812	0.40346404217	0	-0.1781806647777557	0	1	0	0	0	5	0	0.8836894000000001	0.3249947	123202.99
418528	AMDSSFMDLISQPPPLLHQPPPLPISQSLITPDLAIAFDL	110103.43	0.60209703	2.1085222	0.1586721434	0	0.4372568726539612	0	1	1	0	0	5	0	3.3932567	0.56092966	110103.445
418529	KKDEIEEEEDEHGDTLCGAETVESLTEIPSFVIVKPRTEN	27158.719	0.22901314	0.061764717	0.06735132447299999	0	-0.8965341448783875	0	0	0	0	0	5	0	0.15136623	0.21882999	27158.715
418530	LTNNNGNNFSGVDIYENAIPGHLIAYEDMEFEPQTYFSLT	204528.53	0.6337903	3.5707207	0.36557478729250004	0	0.1122855395078659	0	1	1	0	0	5	0	5.6968985	0.5890270000000001	204528.56
418531	SSLLPQHMFLESCKRLRIMKGSDSIGLAPRAMEKYCKNRS	43245.555	0.16482554	-0.05132699	0.002568295327325	0	-0.5793737769126892	0	0	0	0	0	5	0	-0.10659289	0.16214423	43245.555
418532	TNSDKVSSSPKVEDFFQQCDPEKENLCLYGFPNEVNMGLS	93371.56	0.48453906	1.3720167	0.2345406992545	0	-0.1070847660303115	0	0	1	0	0	5	0	1.4381227	0.4555949	93371.54
418533	RSAVEGFSGCPSSSELAAISKGLPSVLQLQAEIENLLHQK	33225.688	0.23977917	0.18523788	0.0175897933255	0	-0.5594539046287537	0	0	0	0	0	5	0	0.10989404	0.22322288	33225.687999999995
418534	ACPGDEDADVSVLQLDHDTLQNLENQLELSLNNTTEAEEV	34250.906	0.52426076	3.6522408	0.11986523725	0	-0.7524264454841614	1	0	1	0	0	5	1	3.905325700000001	0.48625225	34250.914
418535	FSEETLRLIEDWYNANINNHLDELNHRLQSLNFQGMGVNP	93384.27	0.47548392	4.23873	0.560036255694	1	0.015795400366187	0	0	1	1	0	5	0	3.605288	0.44203007	93384.28
418536	DFPSSFYDELLSFELHLESSLTFWENLDVDDVFGLFEFED	319039.62	0.7178261	6.6906314	0.990271502	1	1.5864031314849854	1	1	1	1	1	5	1	9.31884	0.7187359	319039.66
418537	TALELLRERYDELIKELEQLLQSLEQGESSGLMGSWSFQL	82925.93	0.57982534	1.2188754	0.3803385712	0	-0.4001707136631012	0	0	1	0	0	5	0	2.3224635	0.5457045	82925.95
418538	DNFYAFKEEIEIGSSSSSSSPEIHQFEDLFKKLEEMFDIK	41052.984	0.5732413	6.7011304	0.30003770887500003	0	-0.152709499001503	0	0	1	1	0	5	0	6.594912	0.53446805	41052.99
418539	FDFSDHVPVQNKLFLNEHHKRQTINCYSGCPSVLELAALW	60331.29	0.23333813	0.338912	0.0547804604375	0	0.0489604733884334	0	0	0	0	0	5	0	0.21015048	0.22643557	60331.285
418540	YTAARAYDRAAIKFRGINAVTNFKSFSDQISFLEYNVDKT	43524.355	0.20510992	0.14625645	0.031158994011250003	0	0.0523823015391826	0	0	0	0	0	5	0	0.2613802	0.19154118	43524.35
418541	GLDHHPSASSSSRSLTSGSTRSSSSAFSKNNNNQNNGFLV	26557.367	0.19151421	-0.0034515858	0.000352253436175	0	-0.9781449437141418	0	0	0	0	0	5	0	-0.022614956	0.18327379	26557.375
418542	EGLSFFPFLVVEDDDDLNMDQDYDFSFLDLTSPTSIVSSE	242882.6	0.6634995	8.680961	0.8318133801500001	1	0.8704735636711121	1	1	1	1	1	5	1	8.568251	0.647984	242882.6
418543	VFLDRFNEALHYYSTLFDSLETAEVTSAPASFDLSWVVNS	185441.56	0.5965335	0.71918607	0.74717740055	1	0.577354371547699	0	1	1	0	1	5	0	1.5995522	0.5742373000000001	185441.6
418544	KKISNIKIDLDVIREIDLYKFNPWELPAKASFGEHEWYFF	134143.3	0.51603824	1.9340117	0.54036177379575	1	0.4469198584556579	0	1	1	0	1	5	0	1.8402269	0.49880263	134143.33
418545	LHNVTMHADVETLLGRGSLGSLPLNNEDSSSSSPTYSNTV	35385.582	0.19943553	0.44658923	0.007125985423	0	-0.8335316777229309	0	0	0	0	0	5	0	0.18634987	0.19117981	35385.58
418546	QPQWTWTGDDYSSEFTSSVLLEAARAFSDKHGHSPSRSDW	65300.137	0.3574794	2.7247906	0.27622120465050004	0	-0.2612744569778442	0	0	0	0	0	5	0	2.358394	0.29230535	65300.137
418547	LEDLEWLSNIVDNNNILGDEIYAPMFSTEPGLVNQFSGFQ	187748.89	0.65906304	8.455008	0.6664737796725	1	0.859664797782898	0	1	1	1	1	5	0	8.670425	0.6325943	187748.92
418548	CGNVTSLVSSNEIPSFLLNTSSDPLSCFGADPELDQFMEI	139096.0	0.6164099	5.9794416	0.5266002565025	1	0.0593232288956642	0	1	1	1	0	5	0	6.6753054	0.58172727	139096.06
418549	VPPGVHPSPDGAATSPANRDSHSSGSDFLESFDESFLMGL	92672.56	0.6094009	4.1190557	0.43288948682920003	1	-0.1015292033553123	0	0	1	1	0	5	0	4.6015396	0.5716551	92672.586
418550	MRADENNTLDFGFNEKLLEEGENNNPFSSLATEIDLTEFL	100356.27	0.66389483	9.167121	0.41157842638500003	1	0.360748678445816	1	1	1	1	0	5	1	8.637961	0.6195225000000001	100356.27
418551	CYSGCPSPTDDFFEQILGLPNLGDSAVWATEKATAKCQSE	106541.93	0.5017363	5.69195	0.4825422233605	1	0.3118376135826111	0	1	1	1	0	5	0	6.213955	0.47427693	106541.914
418552	DTMNLWDINDLSSTQQQQQHQNIRIPNNLDLTLEPVYNCN	76209.88	0.45746464	4.6564465	0.033726683817500006	0	-0.587234377861023	0	0	1	1	0	5	0	4.447606	0.43182987	76209.91
418553	QKQQQQQQQHVGNRASSLKLPFGSLPTSELLEDKQAESLT	30304.645	0.20894665	0.075995445	0.00532462512829	0	-0.8502900004386902	0	0	0	0	0	5	0	-0.029882431	0.19816478	30304.637
418554	MSKNHNNHSEKEEDMEEKPCMFHDALSLQAAERSFFEVLQ	82591.25	0.4896698	0.31603813	0.199169403991	0	-0.3243412375450134	0	0	1	0	0	5	0	0.3079430999999999	0.45084453	82591.25
418555	EGNGGFSWSIPNSSTSSIGTNNSSLQEKIKEEKEKIELHL	21913.586	0.18483122	0.18646145	0.0031835617429999997	0	-0.8751958012580872	0	0	0	0	0	5	0	0.086259365	0.17590791	21913.582
418556	PVFKYINDMLMDEEDLSSSSVIDDDDSFDDLEVNGFGVLD	139386.02	0.56336224	5.56308	0.72157965625	1	-0.3248472809791565	1	1	1	1	0	5	1	4.800873	0.5257714	139386.0
418557	NSLVTLVEQESNTTLVVLEDLGGVGHASSTASGSLPSYDS	26290.52	0.24389309	1.0802358	0.008831709825	0	-0.8050287365913391	0	0	0	0	0	5	0	1.3609877	0.23357746	26290.523
418558	VIAEIDLYKIEPWDLPGLSVIKTDDPEWFFFCARGKKYPH	113649.52	0.5085366	1.2318606	0.5346936247	1	0.3943315148353576	0	1	1	0	0	5	0	2.565455	0.49951053	113649.52
418559	YEGISADGDFATAYGFLDVDALRALAEEPLMSPPRSYTCS	123623.38	0.5221638	5.6777353	0.39979985992100003	0	0.4743309915065765	0	1	1	1	1	5	0	2.8975365	0.47741076	123623.41
418560	QSFAFKEVSLLSGTELHKLVKEDEQEREKFKSFSQLLLPY	41623.145	0.20307583	0.16496754	0.011244851307500001	0	-0.1992578506469726	0	0	0	0	0	5	0	0.02246046	0.19269346	41623.145
418561	QEEEFGEIYGCGYSGSGDAEVRKGPWTAAEDKNLLRTLST	55414.74	0.2135232	1.1769898	0.01331186998825	0	-0.4034797251224518	0	0	0	0	0	5	0	0.84927917	0.19359879	55414.742
418562	YSEWSPHDRSRPSDDSPENSSSSTTTTGSPQTAYHSEQFY	39298.2	0.21450755	0.44827914	0.0008356849648749999	0	-0.8804188966751099	0	0	0	0	0	5	0	0.3918202	0.19966911	39298.203
418563	NMSSTQTMIPINDNMSSGIVAFEMEYTHWLEEQNRQICEL	73674.04	0.5255445	4.395136	0.3880184849875	0	-0.3729706704616546	0	0	1	1	0	5	0	2.1928675	0.49991444	73674.016
418564	SGTPRCCGGGDGLSLSPGPLHMLLDSPSFFGLFSPVQEKI	170945.36	0.47315148	0.8515216	0.34624908393625	0	-0.0149535536766052	0	1	1	0	0	5	0	1.1876202	0.43280885	170945.36
418565	SALNDWFSDNTTHQETTSKASQDAILCCSLKALSLEGTHY	35065.285	0.29763976	1.2623957	0.037515482682500004	0	-0.6713888049125671	0	0	0	0	0	5	0	1.0946662	0.26789388	35065.273
418566	FSLFMYNHGDATLSQLPLSASNLNQDFSALLEFAACDDLD	131533.22	0.6352512	2.419137	0.5329160392000001	1	0.3482607901096344	0	1	1	0	0	5	0	5.671729	0.62114704	131533.25
418567	VEKVLKTEQSSNGNEIDDEDDMMMVGDVPWDMFLETVRRL	85981.82	0.52819526	2.5350814	0.45521991581075005	1	-0.2225144356489181	0	0	1	0	0	5	0	1.3719506	0.52221733	85981.81
418568	LRDEDNQLSEVTASSSGLPLEELQRTQSNSTMSSSTRNHY	23003.629	0.18211424	0.14079142	0.004222731816	0	-1.012410283088684	0	0	0	0	0	5	0	0.06648445	0.177615	23003.625
418569	VIRDIDLYRIEPWDLPGLSVIKTDDPEWFFFCARGKKYPH	110243.305	0.4862347	0.9996011	0.498380731425	1	0.3003650307655334	0	1	1	0	0	5	0	1.923094	0.47643244	110243.305
418570	FATAYGFLDVLEHAFAANSITCNKDDEPIPISIVSHEADI	101059.484	0.4075747	0.50958204	0.2784347849125	0	-0.1240376234054565	0	1	1	0	0	5	0	0.8722962	0.36785033	101059.48
418571	TSCGFTIINPEEEEEGVISNNANTGGGYNQDLLMSDFPST	60889.934	0.4724734	2.2750702	0.0373678306825	0	-0.7751098275184631	0	0	1	0	0	5	0	3.0346408	0.42352656	60889.934
418572	MADHTTKEQKSFSFLNHSSLYSLTFDELQSTLSSSSVAAA	78335.79	0.37916774	1.7935228	0.280312679094	0	-0.2061343491077423	0	0	0	0	0	5	0	0.72553396	0.32956985	78335.78
418573	NINNQNMINLPYVSIEENEFLKLEQLDLDSSHQFSSESSS	41387.426	0.5495255	6.0799294	0.26649003380999997	0	-0.7038707733154297	0	0	1	1	0	5	0	5.9023695	0.5033755999999999	41387.434
418574	SSLLPQHMFLESCKRLRIMKSSEAIGLAPRAMEKYCKNRS	38500.15	0.16473383	-0.051477432	0.002443698704275	0	-0.6219338178634644	0	0	0	0	0	5	0	-0.10871482	0.1620607	38500.152
418575	FFEQILGLSNFSGSSSSFAYAGSSGSDFTLHEPDFQNCYT	154344.4	0.48719853	2.4639833	0.186367629725	0	-0.0884067043662071	0	1	1	0	0	5	0	3.2999125	0.41020244	154344.45
418576	SFPTIWTTHHDVKDGSSSSHRGFDLNVEPVEIGDGVDWWK	90959.34	0.53714347	3.511303	0.061204036417499996	0	-0.3582869470119476	0	0	1	0	0	5	0	3.849565	0.51413995	90959.34
418577	TQGAAASGSSSSRSLTSGLKRGGKSVDEIWREMVSNSGME	25788.438	0.1799702	0.14082289	0.002553129759775	0	-0.823039174079895	0	0	0	0	0	5	0	-0.004714489	0.1774117	25788.438
418578	ASASNTSGNSFFAAESSPTTVFSGDESGNALRFLNHPGLM	57829.31	0.23615578	1.0872079	0.022379191955	0	-0.6848421096801758	0	0	0	0	0	5	0	0.35924315	0.20908117	57829.312000000005
418579	SEETLRLIEDWYNANINNHLDELNHRLQSLNEIVNVGNGS	44735.93	0.42808056	4.7353964	0.49411745606824997	1	-0.3065455853939056	0	0	1	1	0	5	0	2.725766	0.39683408	44735.94
418580	SVDPHYIQPESLDSLFFHNQFPDHNVSTSPSSHGPDHESL	66901.55	0.52872634	4.691938	0.25225018736925	0	-0.3429687023162842	0	0	1	1	0	5	0	4.643087400000001	0.4777153	66901.53
418581	ASMLLQNVPPAVLIREKYEEESSAGLVFPDPYLDLDYGNV	77302.91	0.5246827	2.6833434	0.1762756867	0	0.0042831422761082	0	0	1	0	0	5	0	2.9117490000000004	0.48415583	77302.914
418582	SSSSFGGNFPADEGMKDFMNESKLMNLLPQIDSDDTTDIE	27633.996	0.4391309	3.1285775	0.1766097402375	0	-0.7669965028762817	0	0	1	0	0	5	0	2.2478523	0.39639983	27634.0
418583	AEEQVGAESPAVETDSSSPTPLNSSSSTSVDEDEMMQNIT	22530.469	0.25089586	-0.003947258	0.0041872411582499994	0	-0.961876094341278	0	0	0	0	0	5	0	0.07867241	0.2461071	22530.473
418584	WAIVDVSVSVEANETPFFGDYDIGFDTPFESSIDDWFSDN	232041.03	0.6859201	9.37866	0.77010255322	1	0.4134057164192199	1	1	1	1	0	5	1	9.371943	0.6753682	232041.03
418585	SEGKRLHQNSGQSGFDDFSDPFQVTNDPGFPFPNLDHHHA	100251.67	0.4431166	3.8065631	0.189779139006025	0	-0.3869072198867798	0	1	1	0	0	5	0	3.7063076	0.36553055	100251.695
418586	EKYHQACINQDGTVPFELSFDYESSVSSSQESLLNWIGWL	179199.94	0.59936047	1.816415	0.5129827316525	1	0.5376414656639099	0	1	1	0	1	5	0	3.8774674	0.59445524	179199.97
418587	SFSDDTDEDLYKYDPWELPEMAKMGEKEWYFFSHKDKKYP	140745.23	0.5260738	3.1849008	0.48384896719250003	1	-0.2360877096652984	0	1	1	0	0	5	0	2.5316837000000003	0.4857936	140745.23
418588	GGSEEENCALGLDVQQAVISCFSDFSAPLFSDDWLNVYLD	164405.39	0.6053312	5.476527	0.70797183843	1	1.0550320148468018	1	1	1	1	1	5	1	6.5878882	0.6070131999999999	164405.36
418589	SSSSHIPCMSQQQEILQWFGSSNPFGFGTQNQQQQFPMED	57244.008	0.51549554	2.4167936	0.128164312979	0	-0.7532270550727844	0	0	1	0	0	5	0	2.5045512000000003	0.45771274	57244.01
418590	GFRENEASSSSSTAAATTVDPSSLDDESFNFPPQSQYGTI	29040.469	0.2702363	1.0722587	0.024543480980749998	0	-0.7226406335830688	0	0	0	0	0	5	0	0.6178578	0.23440795	29040.469
418591	TYTEEVDTPVGSSSWCGTEFMDEEDLSSETTATLTAYHHQ	47033.895	0.3845328	4.8615217	0.141845049306	0	-0.7861682176589966	0	0	0	1	0	5	0	4.4037595000000005	0.32597876	47033.89
418592	QQQLRTQPLQQQKYHLNNSPFFSTSPLLDLFPTSSNPDST	33123.742	0.41822523	1.7736887	0.10364306136984999	0	-0.5175094604492188	0	0	1	0	0	5	0	1.5071796	0.36568442	33123.746
418593	TGEDMKPLPLEEISSPTSTFHCDDDDDIASSSNSSSNGGR	21714.133	0.22089058	0.21529818	0.028028054727000002	0	-1.0127946138381958	0	0	0	0	0	5	0	0.21398306	0.21045789	21714.129
418594	HDLCGYEHNMCMSNNGDATLSQLPMLQSFDQSFLLSSPTD	104887.016	0.559754	4.7126026	0.18873271284249998	0	-0.1596617549657821	0	1	1	1	0	5	0	3.5400120000000004	0.5199676	104887.016
418595	GRSASGLETGHCKVHYGDGGDLICCDNCPSTFHQSCLDIK	55548.99	0.3622383	0.739442	0.054382043977499996	0	-0.8251135945320129	0	0	0	0	0	5	0	0.83937883	0.34015355	55548.977
418596	FSCTQLFQKELTPSDSVGSQIPRDELKEAVDAVLNGLPIT	37171.598	0.24807899	0.47922873	0.009126978065	0	-0.1999260932207107	0	0	0	0	0	5	0	0.19310474	0.23828484	37171.598
418597	TDSNHLSMDEITSPLTAQTPTTMTSTHHDHQLDQVVKEAI	33785.117	0.18891756	0.32617664	0.002282048306	0	-0.8647947311401367	0	0	0	0	0	5	0	0.35145473	0.18475261	33785.125
418598	RQKQKKKKKKVSYEPIDLDVIRDIDLYKFDPWQLPEKTEF	92000.75	0.44381967	3.2907946	0.30441186195784875	1	0.1790074110031128	0	0	1	0	0	5	0	4.5769954	0.41865325	92000.77
418599	VNMNGARPLTQGGSSLMGDLEFDFDASFVSGLWSLEPFNP	196730.0	0.6188777	6.8488793	0.5816223981955	1	0.4438628256320953	0	1	1	1	0	5	0	7.8610024	0.6116252	196729.98
418600	ALLKNCSYEVTAVPNHFGYDVHVGSPLPMPLDILQFIDDA	146251.66	0.56749815	1.4227896	0.3594651513775	1	0.3041340708732605	0	1	1	0	0	5	0	1.6082336000000002	0.56018895	146251.66
418601	RLLDISEEDIENVLMNMAEGMLLPPPLSPSSSDFDLRMDQ	71742.195	0.5821135	5.0465803	0.4072210652675	0	-0.2572400569915771	0	0	1	1	0	5	1	4.8915453	0.5563130000000001	71742.19
418602	HTYFTLQFDPSDIDFSSSSYGGCEAASFYGSFFNRSRAHH	161765.9	0.45185363	1.5109661	0.474075616855	1	-0.3407055735588074	0	1	1	0	0	5	0	1.8195374	0.37203118	161765.92
418603	DGEGNGGFSWSIPNSSTSSCISSVVPDYLGGDLLCCDGCP	103163.28	0.5215578	2.8598394	0.2646712569775	0	-0.2431298196315765	0	1	1	0	0	5	0	3.6093073	0.49922323	103163.3
418604	DGFVHTETPGFWENKPTDYEDKDGDWMMVGDVPWEMFICT	183046.45	0.61131567	6.178749	0.58741745589	1	0.6074845790863037	1	1	1	1	1	5	1	4.0548835	0.60030776	183046.44
418605	GMLVDTNLSDSFPTIWTTHHDVKDGSSSFDVCSDLEIGTA	88038.086	0.4851593	3.6217868	0.102784278325	0	-0.1715695112943649	0	0	1	0	0	5	0	3.7198818	0.4430499	88038.086
418606	SLRLGDLKPSNLEETLNDSIRESLGCDPDETLAAYVREYG	45741.227	0.31354824	1.2809207	0.07815906259375	0	-0.3592356741428375	0	0	0	0	0	5	0	0.7235906	0.28344125	45741.234
418607	FQTGPDFTLEEFQEEFKDLIEDEQVVILGEDSEWFFFSPR	172679.45	0.67526305	8.831512	0.7926560571500001	1	0.5211544632911682	1	1	1	1	1	5	1	8.10877	0.66549283	172679.53
418608	CDWSGHNNSNNNNKNDDHHHQHFQPPTSSSLSVEALQNLE	29441.348	0.24797867	0.487756	0.00128966202815	0	-0.9083472490310668	0	0	0	0	0	5	0	0.38078642	0.23191835	29441.363
418609	QSLYPIDEETATDAATTPMSTAPLAETDMSLLSELVKDYM	48375.508	0.43579185	3.4773896	0.0791946763325	0	-0.5286147594451904	0	0	1	0	0	5	0	3.5436568	0.40304127	48375.51
418610	QHGGETLICSDSEEEAQIEDAIPIPLNFIHCDQFIQLPQL	56392.438	0.5054795	0.6708224	0.4401254492375	1	-0.2050760984420776	1	0	1	0	0	5	1	0.42253375	0.48443583	56392.43
418611	RDPFKAARVKVEEEEATSDENTLLYPSSFMWSPTQDYYQL	71468.555	0.59248585	1.2541306	0.267507137135625	0	-0.2686637043952942	0	0	1	0	0	5	0	1.6966077000000002	0.5522049	71468.57
418612	QFLQEDREQKEEADLVGEEEGGFDDWTVDCVCGVNFDDGK	49518.2	0.5923876	4.449839	0.3499488571175	0	-0.5598542094230652	1	0	1	1	0	5	1	5.439125	0.57040715	49518.2
418613	SSSSSSSSSSPPSPFLSFKDPSFLALPDLEPIGQDQYELD	84092.09	0.6120633	3.7042377	0.28861271238374997	0	-0.1660251170396804	0	0	1	0	0	5	0	3.0789666	0.5600826	84092.12
418614	LQLYDGLSTNFLPEDLDCGNVTSLVSPFSDVLDIKNISVV	180886.83	0.57515216	2.3193562	0.48925544510499996	1	0.5830389261245728	0	1	1	0	1	5	0	4.623689700000001	0.5513672	180886.83
418615	MNWLPEAEAEDDFKGFFNDDDEENDVVADSTTLSTFFGLE	142840.22	0.62514955	5.954635	0.53992727765	1	-0.0107046635821461	1	1	1	1	0	5	1	4.205151	0.5536139	142840.23
418616	FFFGSSNFLDDPLVTVPLQATVYDLKQQISSLESIWNMDA	101133.85	0.57287025	1.258271	0.47266128885	0	0.3091987073421478	0	1	1	0	0	5	0	3.1969867	0.544928	101133.84
418617	VPRDIFLLQMCSGVDENVVNLESSNNNNNNNNNQYASSSP	20332.191	0.21322182	0.4291265	0.034544716560375	0	-0.9930888414382936	0	0	0	0	0	5	0	0.36181736	0.21050258	20332.2
418618	NGLVCKEERVVVEEGVVLNHGGEEGMIDFKAETGTSPWDH	37086.984	0.30424833	1.0440289	0.0076085355224999995	0	-0.6377514600753784	0	0	0	0	0	5	0	1.6371315	0.27987453	37086.977
418619	TLQLGKYGKIEGKNSFHFGVPSSSDFFNPSLDQSVSMIPM	112997.71	0.38010705	1.0200713	0.13080025035325	0	0.1387555301189422	0	1	0	0	0	5	0	1.4206222	0.33349368	112997.72
418620	NQEYKKGLWTVEEDLELGCFRFNPSEEEFEDTLAYIEKIR	106219.87	0.54592663	5.7738795	0.5095841698575	1	0.3299318552017212	0	1	1	1	0	5	0	5.2473564	0.50583094	106219.87
418621	YSTVNDQASIVGGAIDFIKDIDLYRIEPWDLPGKSFLPSR	84179.18	0.52727276	1.6287788	0.3057012625675	0	0.4179728031158447	0	0	1	0	0	5	0	1.7716843999999998	0.5039968	84179.17
418622	DESHVESSSPEIHQFEDLFKKLEEMFDIKGQLQTRNQWEI	44958.39	0.45989951	5.652357	0.278141535465	0	-0.2550293207168579	0	0	1	1	0	5	0	3.7321837	0.41391143	44958.4
418623	MLLEETEPPNQTLDIQSSSSLTFSSDFNQNPYQLFCWPHV	78335.9	0.54420024	1.0944802	0.3004464379675	0	0.2076762467622757	0	0	1	0	0	5	0	2.1196928	0.5128988	78335.92
418624	VADLRDEVLGGVGHASSTASPSLYASSTAANSSSIFALHF	83655.89	0.2417026	0.50626326	0.0084011875425	0	-0.4767138361930847	0	0	0	0	0	5	0	0.24085236	0.22058915	83655.89
418625	LFDYESSVSSGNLSSIFDTSSSDPKFAEKVPVLDPLVVRQ	62058.99	0.26284358	1.8548162	0.0655653722825	0	-0.2526968121528625	0	0	0	0	0	5	0	1.4886783	0.23724756	62058.98
418626	NDSHFMDNGDATLSQLPLSASNLNQDFSALLEFAACDDLD	129374.414	0.6541693	6.51134	0.5197526172125	1	-0.0456734672188758	1	1	1	1	0	5	1	7.148077499999999	0.6330355	129374.44
418627	PFESSIDDVISWNEDGSSTSPLNLQENHRQMMGEELSELG	26680.926	0.50034314	3.1922166	0.0694276821525	0	-0.5783528089523315	1	0	1	0	0	5	1	3.7452154	0.45044127	26680.926
418628	TENDFRYGDDSVAVATTVNDGCQWRKYGKKPITGSPFRTE	33238.062	0.16765615	0.45698357	0.0035106398015	0	-0.6227028369903564	0	0	0	0	0	5	0	0.25923347	0.16450305	33238.062000000005
418629	NHHHHQFPPPSSSHIPCMSQQQEILQWFGSSNFLDVTLER	75061.22	0.4770828	1.9898748	0.33346937084024997	0	0.0004887983086518	0	0	1	0	0	5	0	2.0993836	0.45466343	75061.24
418630	LCLECLDSAIMDSDECQPLYLEIREFFEGLHMKVEQQIPM	138223.11	0.5696432	0.67609704	0.626790209275	1	0.2184081375598907	0	1	1	0	0	5	0	0.8537345	0.55047804	138223.11
418631	RFGDDKDASGITDNPNPLFGFGSGSGSASHSASNSPSTKL	24683.734	0.20456843	0.7636988	0.0061428151548	0	-0.9327044486999512	0	0	0	0	0	5	0	0.5207664000000001	0.18234266	24683.742
418632	SLRLGDLKPSNLEETLNDSIRESLGCDPDETLAAYVREYG	45741.227	0.31354824	1.2809207	0.07815906259375	0	-0.3592356741428375	0	0	0	0	0	5	0	0.7235906	0.28344125	45741.234
418633	LRPRIVTVVEQESNTNTSPFLQFVNFTANQAIFQALDGED	33359.383	0.34217298	0.75213456	0.070903663474625	0	-0.482379287481308	0	0	0	0	0	5	0	0.6616905	0.31338352	33359.387
418634	PENLPSASEFDTSVYTDDEDDREVASWLLAKEGIVGKAFI	73131.35	0.30661863	1.6831294	0.31009013628750004	0	-0.3234740495681762	0	0	0	0	0	5	0	0.4252634	0.27638227	73131.34
418635	EVVDQEEGEELFFDYDDGGSDGGEGNGPLPQPQPDYDWVF	125444.82	0.66329825	3.3051476	0.3467556917	0	-0.2214091569185257	1	1	1	0	0	5	1	6.4600024000000005	0.6226272	125444.75
418636	KESNEETVFDLPDLFDELPDLGDENTPLKEVPEGDWLCEE	75316.945	0.7038306	6.784475	0.642013435375	1	-0.1378176808357238	1	0	1	1	0	5	1	7.1820016	0.69286555	75316.97
418637	GITTFLDFSATRRGTRVWLGTFDKAEEAAGSSLSPSSSSS	28459.035	0.18179496	0.3681829	0.0132815251425	0	-0.580553412437439	0	0	0	0	0	5	0	0.3909545	0.17358437	28459.04
418638	APQSLECDPTLQNQQQQLSQQQQQNSSNPFGFGTQNQQQQ	24220.582	0.18189459	0.4711933	0.0005562409865	0	-0.9788130521774292	0	0	0	0	0	5	0	0.2851467	0.17220701	24220.578
418639	MQGHGKQRNMLEEEDAVDGAKSLLRKEETFSGLTPYDCTA	54121.383	0.26972786	0.34094548	0.0063702021779999994	0	-0.6256941556930542	0	0	0	0	0	5	0	0.1254921	0.24631418	54121.39
418640	QESNHNSPIFLDRFNEALHYYSTLFDSLEDLGAEYLEELM	198720.19	0.67327255	4.8615093	0.773281094775	1	0.6460913419723511	1	1	1	1	1	5	1	7.421028999999999	0.6521863	198720.19
418641	DDDYVNNHNSSLNYDLLLEFAACDDLDSSHQFSSESSSWY	156640.52	0.6805213	7.6335926	0.6683801624675	1	0.1143594980239868	1	1	1	1	0	5	1	7.2289295	0.6592129	156640.52
418642	LEVNGFGVLDDFDAERYPQLKLLNEIVDFVESSNISEYDI	106875.69	0.5666427	3.7626486	0.5953117813250001	1	0.3830701112747192	1	1	1	0	0	5	1	6.010575299999999	0.5377331	106875.67
418643	FESDEWMETLISGGVAPSDDAAHLEWLSHFVEDSFSESYI	201474.95	0.68086493	8.570816	0.8462307360000001	1	0.8455178141593933	1	1	1	1	1	5	1	9.08901	0.6570686	201475.0
418644	AKQTVQECVSEFINLISSESNDEKVFDSLIDPKRAKRIWA	53699.207	0.32221794	0.80550086	0.14357322167925	0	-0.2976286113262176	0	0	0	0	0	5	0	0.4969331	0.29703334	53699.2
418645	FSCTQLFQKELTPSDSVGSQIPRDELKEAVDAVLNGLPIT	37171.598	0.24807899	0.47922873	0.009126978065	0	-0.1999260932207107	0	0	0	0	0	5	0	0.19310474	0.23828484	37171.598
418646	SSGLSLHDINTLDWDELLAVLGYKVRSSEKQSKEALDVND	80007.9	0.43197048	4.559659	0.41071715400085	1	-0.5623885989189148	0	0	1	1	0	5	0	2.6904297	0.4335593	80007.914
418647	LKLEGEIIELLKLAELALDYGFGYGYGLEEMSSWLAPMST	117039.56	0.58087575	0.14185286	0.7482878624	1	0.3165970146656036	0	1	1	0	0	5	0	0.2880571	0.5562011	117039.55
418648	GGTETTRGGKSCRLRWKNYLRPKNSDRDTSNILEKSGSFH	22409.582	0.1594402	-0.06576896	0.00034925045234999997	0	-0.8744065165519714	0	0	0	0	0	5	0	-0.039476395	0.158419	22409.59
418649	MLQDMISSHSPKRSMMEPQDLSSSSSWSSSEKLVAAEITS	63928.29	0.21649411	0.2572539	0.0041585747425	0	-0.3653293550014496	0	0	0	0	0	5	0	0.26854515	0.20634708	63928.312000000005
418650	ACPGDEDADVSVLQLDHDTLQNLENQLELSLNNTTEAEEV	34250.906	0.52426076	3.6522408	0.11986523725	0	-0.7524264454841614	1	0	1	0	0	5	1	3.905325700000001	0.48625225	34250.914
418651	MDPFLIQSPFSGFSGGDRFTESLHYYSSLFDGGNDMGLWS	197303.27	0.64991754	4.980304	0.640913908625	1	0.7161668539047241	0	1	1	1	1	5	0	7.273024	0.60739833	197303.25
418652	LPGFRFDPDDEDLVFDMPNVLMNTFDGAEAATSIERFCVQ	164298.19	0.5493997	5.793456	0.549076525665	1	0.2887044548988342	0	1	1	1	0	5	0	5.659463	0.5262648	164298.17
418653	SSGEVSFYDTGGSNGKMNQECDINDYLVDDDFMNSLFNND	192944.81	0.6370133	8.511315	0.5653062072274999	1	0.076514758169651	0	1	1	1	0	5	0	7.4729977	0.61955374	192944.83
418654	DANSMKNYPLNHIQEPNQTLDIQSSSSAFDPDFASIFSSC	101782.2	0.50958955	2.9642606	0.1625629606485	0	-0.0483491532504558	0	1	1	0	0	5	0	3.022059	0.44706243	101782.23
418655	MLVESSFSQFQMEEFDPFSDMLIDDINFVELLHEFDSFSD	296029.97	0.69937116	10.090918	0.8721859677499999	1	1.5697067975997925	1	1	1	1	1	5	1	10.6071415	0.6970103	296030.0
418656	MQGHGKQRNMLEEEDAVDGAKSLLRKEETFSGLTPYDCTA	54121.383	0.26972786	0.34094548	0.0063702021779999994	0	-0.6256941556930542	0	0	0	0	0	5	0	0.1254921	0.24631418	54121.39
418657	FDQPMSPIQPTENDFRYGDDSVLKYISQVLMEEDLILTEL	95694.695	0.5520039	3.8287773	0.4036116093825	1	0.4529312252998352	0	0	1	0	1	5	0	3.0007217	0.54014623	95694.73
418658	GYINFDDTLKESEQFLNDVVEECFNFFMDEEAMLDYIPRD	225143.88	0.6698621	10.493351	0.82614616605	1	0.798213005065918	1	1	1	1	1	5	1	8.654341	0.66592586	225143.89
418659	LKLEQEILRRRFLHCDFSGFSGGDRFTESLHYYSSLFDSL	159203.58	0.494136	0.056823015	0.3759278290625	1	-0.0689724832773208	0	1	1	0	0	5	0	0.11546135	0.4414184	159203.53
418660	GESIDDLLKAQNLEVYRDSLSTFSGEVEPSHLPNVAGVRC	39063.535	0.27360103	1.517988	0.074266663235	0	-0.1935881674289703	0	0	0	0	0	5	0	0.9886987	0.24644181	39063.53
418661	TTTQQQKTNWIMHEYRLDESVSDTSSMSDALAVLLGDDIS	40627.67	0.46571583	4.3608212	0.1792105780275	0	0.0452413782477378	0	0	1	1	0	5	0	4.080496	0.44443876	40627.67
418662	SLQCAETSHFNGFGEQNLVSSESNDEKVFDSLIDPKPVST	60159.664	0.34176633	1.1115835	0.043708683794999995	0	-0.7461503744125366	0	0	0	0	0	5	0	0.8105788	0.3001895999999999	60159.656
418663	YNKRKRDGEEEEEVTVVEQESNHNGTEETTKVKALDCLDW	44570.34	0.27671042	0.13987684	0.00239795029805	0	-0.7796627879142761	0	0	0	0	0	5	0	0.4844426999999999	0.2753627999999999	44570.348
418664	SSGEVSFYDTGGSNGKMNQECDINDFSVDDLLDLSRSDYY	189348.9	0.5557711	7.0326157	0.45476446385499997	1	-0.0857812985777854	0	1	1	1	0	5	0	6.263921	0.51981735	189348.95
418665	QIPNMFMNNNNFQHPGVSNTQHYSAVEELKRLKKSHHHEG	28490.16	0.1785803	0.06684017	0.00233078699665	0	-1.1139461994171145	0	0	0	0	0	5	0	0.3618083	0.17479894	28490.156000000003
418666	GGIGVSDFSPHWKDSEWRSLEVQWDELSPFLRPNKVSPWE	68929.766	0.53056145	3.909531	0.34629021066	0	0.0385371074080467	0	0	1	0	0	5	0	6.103841	0.49539426	68929.8
418667	VYFFSKILTASDTSAYGGFSVPLSSSRLELPLSLQILNDA	46946.66	0.34615114	0.0017631054	0.056294932557499996	0	-0.1900278776884079	0	0	0	0	0	5	0	-0.0717830659999999	0.31875563	46946.652
418668	ITPLHLAACTSGSDDYLIQMEHDDGFIGNGNGSFSNVTEP	55240.957	0.4626684	1.7614996	0.1115990459275	0	-0.668282687664032	0	0	1	0	0	5	0	2.5967994	0.40865967	55240.992
418669	SDEEIIENYLRPKNLESNTSETTEAEVEPVEIGDGVDWWK	47160.7	0.50292355	2.3266633	0.0274698741625	0	-0.6207975149154663	0	0	1	0	0	5	0	3.3536589999999995	0.4798156	47160.69
418670	RSRIKVQMQGIAVGRAVDLSVLNGYDDLLMELERLLSSCV	114187.375	0.46261925	0.13380241	0.50004018158135	1	0.1357036381959915	0	1	1	0	0	5	0	0.6776837	0.4559223	114187.375
418671	DYQTTIFGNEIDDEDIETGDDEGDRMLVGDVPWEIFTETC	87229.12	0.54627943	5.097337	0.42678232224999996	1	-0.2353783398866653	0	0	1	1	0	5	0	3.9387703	0.5201402	87229.12
418672	FNESLPDINSNFSLKYLDEDNEWVLIACDADLSECLDTSA	109934.805	0.65452325	7.4368644	0.6619884127	1	0.0672602131962776	1	1	1	1	0	5	1	8.096102	0.63897693	109934.84
418673	FSGCPSALELAANNDVEGFRENEASSSGLPLELFHTGPSL	58725.254	0.38799265	1.2332959	0.050534415794999996	0	-0.1554343104362487	0	0	0	0	0	5	0	1.0913022	0.3424302	58725.26
418674	MATKQEALAIDFIKDIDLYKYDPWELPAKASFGEHEWYFF	138257.7	0.65331894	4.787178	0.63567782283	1	0.9169087409973145	0	1	1	1	1	5	0	4.570611	0.6359035	138257.73
418675	LAMLRKAAKEGIEITNLFSDLSLTLLDIEELQQLENFSWV	184402.16	0.62392145	0.37515068	0.5856785384995	1	0.1256816536188125	0	1	1	0	0	5	0	3.393036	0.62127197	184402.16
418676	EGNGGFSWSIPNSSTSSIGTNNSSLQEKIKEEKEKIELHL	21913.586	0.18483122	0.18646145	0.0031835617429999997	0	-0.8751958012580872	0	0	0	0	0	5	0	0.086259365	0.17590791	21913.582
418677	ATFDHDDFDDITSPLTAQTPTTMTSTHHDHQLDQVVKEAI	81239.516	0.21602106	1.314146	0.0210130445405	0	-0.7154902219772339	0	0	0	0	0	5	0	0.949677	0.20154075	81239.55
418678	KESEQFLNDVVEECFNFFMDEEAMLDYIPRDELLGLSSLY	262076.11	0.67300415	7.8024907	0.819831280625	1	1.0125665664672852	1	1	1	1	1	5	1	7.952047	0.6715015000000001	262076.1
418679	VVAAGVKESDGGDECDDDEDEDDMMMVGDDPWESFVNNVW	150408.89	0.44959903	2.602023	0.50485569763075	1	-0.3287204205989837	0	1	1	0	0	5	0	1.9551634	0.42723292	150408.88
418680	SRSSFLKNKRLREVNEIGSSVESLMELLDQYLHFVQEAEQ	73279.23	0.47652057	1.9888941	0.414395366291875	1	-0.5710093379020691	0	0	1	0	0	5	0	1.7098808	0.45882633	73279.23
418681	SLQQLGMIQHPSNNESSAMIELAVSSSSSLISGGDSVADG	29076.621	0.23747878	0.99425995	0.00518787736125	0	-1.1177011728286743	0	0	0	0	0	5	0	0.5570023000000001	0.22752775	29076.617
418682	WLPVSPIWLSDPSSTTNDSSSIIFGSSSSHFEDVLDSFHT	98997.62	0.537082	5.459491	0.276093403625	0	0.0753686651587486	0	0	1	1	0	5	0	6.371462	0.48665065	98997.6
418683	KAKEITVLCDADVALTILRERKDGYDIGEESDLFKAPEPI	39631.855	0.2777759	0.77350307	0.018281752625	0	-0.517257809638977	0	0	0	0	0	5	0	0.2895682	0.2574271999999999	39631.848
418684	FSDQKEVNSGGDMQMMNSSLNYDLLLEFAADVETLLGRGL	81460.28	0.55706453	3.5217323	0.61742625226275	1	0.166154459118843	0	0	1	0	0	5	0	2.25578	0.5510289	81460.28
418685	NRTRLWLGTFDTAEEAQAMAMTSAPASGTSSSSMDNENHL	28657.582	0.18373998	0.18144703	0.008076124833499999	0	-0.7973904609680176	0	0	0	0	0	5	0	0.19371748	0.17718054	28657.59
418686	QMQQYYMQPPPPLAITDLPTISPFSPESRELLAKQVTLDF	39068.78	0.3263398	1.0103219	0.026517221255	0	-0.2903708815574646	0	0	0	0	0	5	0	0.80866003	0.28499204	39068.79
418687	QCLHESMNKQSESQLFQSSLRSEKIWLSSYVNGDEHIIIF	87830.12	0.28292692	0.59248173	0.091256586103	0	-0.2571530342102051	0	0	0	0	0	5	0	0.38889146	0.26633412	87830.1
418688	EEDDEEGEEDLLSLNGYHDLITTDEDPLMTTNTCQTMSSD	64595.16	0.50274974	1.2722003	0.35842895176	0	-0.7899709939956665	0	0	1	0	0	5	0	5.36724	0.44252297	64595.188
418689	EQNNMMMMMDFGNGDEFQNLGSADIVPTLASSCPKKPAGR	65310.906	0.3768827	4.307872	0.210809013564975	0	-0.751970648765564	0	0	0	1	0	5	0	4.9881496	0.33078843	65310.906
418690	STTFDHEDFLSGSDGFVRSITTSDSLITHDNNINNKAVAG	67302.586	0.28551733	3.1048477	0.11952799341625	0	-0.7627269625663757	0	0	0	0	0	5	0	2.5436377999999995	0.2373835	67302.586
418691	ELVGYYLKKKIASQKIDLDVIPDIDVCKWEPWDLQEQCRI	47448.12	0.45708644	0.8294295	0.3118963857115	0	0.0378679744899272	0	0	1	0	0	5	0	1.3671653999999998	0.4525225	47448.117
418692	RSRIKVQMQGVPVGRAVDLSVLNGYDDLLMELERLLSSCV	103793.55	0.47468507	0.4068489	0.504627596353925	1	0.111207902431488	0	1	1	0	0	5	0	0.97830415	0.46793467	103793.555
418693	AEITPSCPRCGSSKRRSGSSPAESNGGAFPVVDGCGGDTW	36281.61	0.17847084	0.6101384	0.002786392405625	0	-0.6487928032875061	0	0	0	0	0	5	0	0.37199783	0.1753952	36281.617
418694	DFSDSVLKYINDMLMEEDMEQWDNMEFDVDQDCHWLLQGW	282598.72	0.68578273	8.733195	0.9137363257500001	1	0.9040647745132446	1	1	1	1	1	5	1	8.3941555	0.6857800999999999	282598.78
418695	MLPSDKAVVGVDDDDEADKDSDEDLPNYSDIEAGLIPIPG	30390.3	0.3357751	0.6201432	0.077650914675	0	-0.7085131406784058	0	0	0	0	0	5	0	0.6361511999999999	0.31145385	30390.297
418696	LTNNNGNNFSGVDIYENAIPGHLIAYEDMEFEPQTYFSLT	204528.53	0.6337903	3.5707207	0.36557478729250004	0	0.1122855395078659	0	1	1	0	0	5	0	5.6968985	0.5890270000000001	204528.56
418697	STSIEGTLRSPASSVKTPSFNGSTSTNVSRQNQREISTCT	45287.18	0.15838829	-0.13065815	0.000243016198675	0	-0.9965012669563292	0	0	0	0	0	5	0	-0.15452576	0.1578852999999999	45287.18
418698	MGLQELDDWNGSSTSVDEDEMLPSATSSEDVLARTGGEQD	24036.375	0.3074402	1.2873889	0.07559547615574999	0	-0.9557698965072632	0	0	0	0	0	5	0	1.462367	0.28032523	24036.375
418699	SASVATSTVDYDFSDVKIPDLRFLIDDDDDDDIASSSSRN	42671.22	0.45531154	2.7559545	0.384473949175	1	-0.6077162027359009	0	0	1	0	0	5	0	3.1641552	0.40536878	42671.207
418700	SPFLSFKDPSFLALPDLEIYNFEPWDLQESCRIGYEEQTE	149908.36	0.6748689	7.740824	0.6744887366825	1	0.612358570098877	0	1	1	1	1	5	0	6.2253513	0.6608244000000001	149908.38
418701	LTNNNGNNFSGVDIYENAIPGHLIAYEDMEFEPQTYFSLT	204528.53	0.6337903	3.5707207	0.36557478729250004	0	0.1122855395078659	0	1	1	0	0	5	0	5.6968985	0.5890270000000001	204528.56
418702	NPNFYVGSSSWCGTEFMDEEAMLGMSSLLDDDTFMSLAFE	228225.03	0.6860265	9.492434	0.731497937525	1	0.9157512784004213	1	1	1	1	1	5	1	9.304805	0.67651343	228225.0
418703	LRPRIVTVVEQDVNTNTSPFLQFVNFTANQAILDSLSSKG	39834.344	0.2613704	0.32053328	0.08316608301725001	0	-0.4426318705081939	0	0	0	0	0	5	0	0.27505398	0.24228264	39834.34
418704	FDQPMSPIQPTENDFRYGDDSVLKYISQVLMEEDLISRMY	66693.47	0.42081317	2.7971456	0.32128923075750004	0	0.3938480019569397	0	0	1	0	0	5	0	1.9486438	0.39677152	66693.47
418705	TEENNNSIPYNYPLNDDDFVGADSYFSSFGESIEEPDFLF	241416.86	0.67184025	9.969782	0.6875244619925	1	0.7207699418067932	1	1	1	1	1	5	1	10.336294	0.6189029	241416.81
418706	PRNNPLFGFGSGSGSGDAFSGESSSEEFRLPITHRVTENV	54198.92	0.21228822	0.70207703	0.01629672721925	0	-0.668455183506012	0	0	0	0	0	5	0	0.5523219	0.19261356	54198.938
418707	IDQECVSEFINLVSSESNEVCNKEGGFGEEDFPFLISNKR	64101.71	0.5034895	4.0041866	0.18864851837500002	0	-0.5898507833480835	0	0	1	1	0	5	0	3.4528599	0.4648602	64101.71
418708	LETSETRFTAEDIASSSNSHFYGPLLSDFHDLSAERYPQL	83144.91	0.4887927	2.0268586	0.3341933573575	0	-0.2876969575881958	0	0	1	0	0	5	0	2.0241494	0.41810265	83144.91
418709	DVVDKELISLFRPLLDSFLDIPYEPQNLSSENLQPFGISY	105119.71	0.5517044	0.72201085	0.6760742228975001	1	0.4685243666172027	0	1	1	0	1	5	0	2.4777386000000003	0.5206219	105119.72
418710	KDEYMKPVIAEIDLYKCEPWDLPGNLEKERGGSCGVNLMQ	50961.39	0.41309237	1.5301272	0.06335565481175	0	-0.2782196998596191	0	0	1	0	0	5	0	1.1752949	0.38070434	50961.38
418711	SEACDFFISTASAEPLDISEEDMFSSSSSLGFPSFDLPVF	184920.33	0.67863387	5.2223487	0.671069305675	1	0.2846273779869079	1	1	1	1	0	5	1	5.866393	0.64666516	184920.36
418712	EVNFTWSDFLLDDEICFWNDLSNDHSNNNGDKRDGSGNEG	148288.14	0.62481415	9.398735	0.586143788353	1	0.1768736541271209	1	1	1	1	0	5	1	7.663689999999999	0.61499417	148288.1
418713	IASQKIDLDVIREIDICKWEPWDLQESCRIGYEEQNEWYF	109733.71	0.60959184	2.9483573	0.5884068055525	1	0.3513669967651367	0	1	1	0	0	5	0	5.571459	0.5870999	109733.71
418714	PSLSSQPPPLLLHQPPNTLYSSSSGGHGHVVSPVSLMTTP	59751.438	0.1801052	0.030690193	0.0025598998605	0	-0.8053113222122192	0	0	0	0	0	5	0	0.01320076	0.17638826	59751.438
418715	GSKEQNTVAAPPPPPAPPSNMAGSSSASASAAWPDHLLDK	26124.047	0.3044004	0.12283039	0.00230892130515	0	-0.8682924509048462	0	0	0	0	0	5	0	0.509269	0.2675465999999999	26124.062
418716	LSPPLSSSATGSGRDGDDASKIEAAAASMAAGVSSPKFSS	29930.164	0.1693235	-0.05015564	0.0005532913462499999	0	-0.7368294596672058	0	0	0	0	0	5	0	-0.087156534	0.167884	29930.16
418717	PFVSMDDPLLQELDDWNGSSTSNANANANANTNVNANAPS	77210.05	0.4484174	4.7542467	0.22097545238462502	0	-0.8243605494499207	0	0	1	1	0	5	0	3.487966000000001	0.39911297	77210.07
418718	TVDHNKCNVLFDDLNFAASLLPFGDCGGGQIGDILLDENT	149790.3	0.6286306	5.962652	0.571030691725	1	0.4166251718997955	0	1	1	1	0	5	0	6.2226753	0.61053044	149790.3
418719	TGEDMKPLPLEELQRLEKLLEEGCSIDSLLDMEDLKPNAG	28716.355	0.5051204	3.7319872	0.2946203665375	0	-0.4390133321285248	0	0	1	0	0	5	0	2.5052114	0.47840598	28716.352000000003
418720	SVWHDSEWRSLEVQGFAEAMNLQFEFHPIEGIIGNLIDIF	198645.3	0.62069595	1.0794183	0.7216967971	1	0.4153012633323669	0	1	1	0	0	5	0	2.4190469	0.6052991999999999	198645.28
418721	VPSDDAAHLEWLSNFVVTEIDEVEEDDDNAESCLNHYANL	71620.96	0.5141151	3.62631	0.618275015625	1	-0.3404152989387512	1	0	1	0	0	5	1	2.4376357000000004	0.4831867	71621.0
418722	LTNNNGNNFSGVDIYENAIPGHLIAYEDMEFEPQTYFSLT	204528.53	0.6337903	3.5707207	0.36557478729250004	0	0.1122855395078659	0	1	1	0	0	5	0	5.6968985	0.5890270000000001	204528.56
418723	SDREVEDEDDEHGDTLCGAETVESLTEIPSFVIVKPRTEN	34311.742	0.22403613	0.15994954	0.03910902813075	0	-0.8624505996704102	0	0	0	0	0	5	0	0.28765392	0.21506923	34311.74
418724	MASFNEAKDDVFGFSTSMSSGGSSSEEFRLPITHRVTENV	57945.457	0.28351337	1.4505241	0.0223933742075	0	-0.645546555519104	0	0	0	0	0	5	0	0.9812522	0.23398657	57945.465
418725	PPEKKQRLPSAYNRFIKEEIQHLKVLTGSLSLFEKDEAHE	32218.035	0.17758377	-0.0043976307	0.0092164895644	0	-0.5205243825912476	0	0	0	0	0	5	0	0.04530716	0.1727775	32218.04
418726	QYYLRKKIASQRIDLDVIRDIDLYKFDPWELPGKSLIPSK	50262.61	0.39905885	0.35817504	0.20345730401425	0	-0.160583347082138	0	0	0	0	0	5	0	0.5519389	0.3812156	50262.63
418727	SVWHDSEWRSLEVQGFAEAMNLQFEFHPIEGIIGNLIDIF	198645.3	0.62069595	1.0794183	0.7216967971	1	0.4153012633323669	0	1	1	0	0	5	0	2.4190469	0.6052991999999999	198645.28
418728	PLVDDAPIIPSGFRVIPVLDVFTAYMNLDNIDHLLDFSSL	106035.3	0.5155692	0.5354345	0.511036366985	1	0.5873851180076599	0	1	1	0	1	5	0	1.3510349	0.50526994	106035.28
418729	KVAMTSKQEQLFPPVMMMTSSLPFPYSYFEDGEMMMMNQH	86895.086	0.55174005	2.3165061	0.35898181380625	0	-0.0474887378513813	0	0	1	0	0	5	0	2.5422163	0.5185295999999999	86895.09
418730	QVPDSVSSFDSLEATLPPNSFGWGSFHLKGNVYVQFKEED	118186.266	0.37850118	1.8640792	0.244363607185	0	-0.3135562539100647	0	1	0	0	0	5	0	1.8217902	0.3224405	118186.234
418731	QDKHSETLQSSDNIYFDDLALLEAQIDALDRDFCNILSDF	211904.97	0.6622713	9.243345	0.72503541122625	1	0.6776539087295532	1	1	1	1	1	5	1	8.927418	0.65991914	211904.97
418732	LVVHKNMDEDNILMDYVLNHGGEEGMIDFKAETGTSPWDH	67212.445	0.55894804	5.1401215	0.2795296773475	0	-0.0823824852705001	0	0	1	1	0	5	0	5.029075	0.5300725000000001	67212.43
418733	TEYPFLKDSVAFVDGELESLLGPEFVDYLDSPLLLSSSHS	178178.16	0.6533484	8.120111	0.6673146370749999	1	0.9627031087875366	0	1	1	1	1	5	0	8.349867	0.64270014	178178.17
418734	SLRLGDLKPSNLEETLNDSIRESLGCDPDETLAAYVREYG	45741.227	0.31354824	1.2809207	0.07815906259375	0	-0.3592356741428375	0	0	0	0	0	5	0	0.7235906	0.28344125	45741.234
418735	ELTRKSASRTTSSDHHPLELVDLQQQVEFLSMPLLSPLSP	49481.125	0.4823982	0.9878458	0.27983705519040003	0	-0.1133380159735679	0	0	1	0	0	5	0	1.005912	0.46344808	49481.145
418736	KRSDFFDRDTSNILSDDFKGLLSGDFFDGLEEFAADVETL	211237.61	0.68352264	8.878952	0.7073100625025	1	0.2682917714118957	0	1	1	1	0	5	1	9.270572	0.66260684	211237.61
418737	CFNGFAYTVDGLLCETEEEIFVEISGILSPLTDLDFDCFL	205988.48	0.6932944	5.023491	0.82382172525	1	1.323405385017395	1	1	1	1	1	5	1	9.622969	0.6893371	205988.55
418738	TLQLGKYGKIEGKNSFHFGVPSSSDFFNPSLDQSVSMIPM	112997.71	0.38010705	1.0200713	0.13080025035325	0	0.1387555301189422	0	1	0	0	0	5	0	1.4206222	0.33349368	112997.72
418739	GRSASGLETGHCKVHYGDGGDLICCDNCPSTFHQSCLDIK	55548.99	0.3622383	0.739442	0.054382043977499996	0	-0.8251135945320129	0	0	0	0	0	5	0	0.83937883	0.34015355	55548.977
418740	VIAEIDLYKIEPWDLAEKSFLPNRDLEWYFFSPRDRKYPT	133878.38	0.55163354	1.6296792	0.484994464	1	0.2823393940925598	0	1	1	0	0	5	0	1.2085426	0.5347334	133878.34
418741	KEFSKASNDGDDVFADEETDLKADYWFESSDDNNNTLING	62178.312	0.55620635	3.176065	0.335885346435	0	-0.7633503675460815	1	0	1	0	0	5	1	3.3625002	0.5004476999999999	62178.336
418742	TQETFSRETNLSSIFDTSSSDLSCLSNFTNNTSGFLGNNG	76631.16	0.47092754	3.7621727	0.2537319370975	0	-0.68348628282547	0	0	1	0	0	5	0	3.9074247	0.40597993	76631.195
418743	FMNESKVMDLLNSGSDPVIDNPNPQVEAMESQKRLPSPTS	27978.535	0.19883539	0.28465056	0.0114783905511	0	-0.9152708053588868	0	0	0	0	0	5	0	0.25809932	0.1964184	27978.547
418744	MDAFKEEAEIEAAAAAAAFFPNLPSLPDEDVEECVDVCRS	70464.15	0.43751872	1.6023738	0.16313455043	0	-0.2680791616439819	0	0	1	0	0	5	0	1.1886319	0.40153524	70464.14
418745	GRSASGLETGHCKVHYGDGGDLICCDNCPSTFHQSCLDIK	55548.99	0.3622383	0.739442	0.054382043977499996	0	-0.8251135945320129	0	0	0	0	0	5	0	0.83937883	0.34015355	55548.977
418746	EESLLQKTFGLSPSSSSSSTSSSFFPFLVVEDDDDVMAPI	53644.574	0.51085114	5.013418	0.38453842091	0	-0.0870782285928726	0	0	1	1	0	5	0	4.0678053	0.48476914	53644.555
418747	QVTNDPGFPFPNLDHHHHQHFQPPTSSSLSGAEEPGLGPC	26220.984	0.20790063	0.9238503	0.00376047672	0	-0.6729371547698975	0	0	0	0	0	5	0	1.1344483	0.1887264	26220.988
418748	SEACDFFISTASAEPLDISEEDMFSSSSLQYPVIDHLLDK	137165.77	0.6264027	6.0797224	0.5565917674249999	1	0.002541001420468	1	1	1	1	0	5	1	4.2898073	0.58884126	137165.78
418749	LLRIDDLLKAQNLEVYRDSLSTFSGGSTAATSSSSVAAPG	40214.844	0.20167723	0.59720755	0.019474499617999998	0	-0.6169325113296509	0	0	0	0	0	5	0	0.26007628	0.19114062	40214.832
418750	KGELRSRNQWEIAFTNNEGAEMLVGDVPWNEFCGMVRKIF	98457.055	0.44469133	1.2374558	0.359757095695	1	-0.0507173128426075	0	0	1	0	0	5	0	0.6789187	0.4266376	98457.055
418751	LEANNYESFLQEDREQKEEADLVGEEEKRSSTDQNSLGQS	19578.992	0.21073517	0.14376068	0.010866216443599998	0	-0.9920722246170044	0	0	0	0	0	5	0	0.33293176	0.19548547	19578.992
418752	WRSVKVGWDESTAGSSPLSEVLDAGLMGPLFRVSVEDYPT	56052.504	0.40508565	1.4241574	0.157177540345	0	-0.1230355277657508	0	0	1	0	0	5	0	1.9306177	0.37406713	56052.5
418753	QRSSISSSSGGSEGSSFHSQESQNPSQFSGFQTGPDFTLE	28410.414	0.39000863	0.9034555	0.00834920722685	0	-0.8883697390556335	0	0	0	0	0	5	0	1.0174801	0.3326829	28410.441000000003
418754	SEAAATTTTTTENSNNNGLLFLATTAEHGATLSFVSSLFV	56429.21	0.23581909	0.11857128	0.05426140081175	0	-0.4981838762760162	0	0	0	0	0	5	0	-0.020819426	0.22578678	56429.223
418755	GNDKLLTKLKADDDDEADKDSDEDKMLVGDVPWEIFTETC	62323.6	0.5307112	1.337373	0.174390554946	0	-0.655227541923523	1	0	1	0	0	5	1	1.2720875	0.5076876	62323.6
418756	YPCFTESWGDLPLKEQEMDQGGSSVNPHNSDTRNTNKKDI	34173.42	0.256582	2.4567175	0.024661611965925	0	-0.8408492803573608	0	0	0	0	0	5	0	1.695868	0.22472169	34173.418
418757	VNMNGARPLTQGGSSLMGDLEFDFDASFVSGLWSLEPFNP	196730.0	0.6188777	6.8488793	0.5816223981955	1	0.4438628256320953	0	1	1	1	0	5	0	7.8610024	0.6116252	196729.98
418758	NQSSEVTSTSNILSDDFFEQILGLPNYGVGEEFNYLVGNL	161292.38	0.6073678	6.014692	0.6526198426435	1	1.0111572742462158	0	1	1	1	1	5	0	5.6609173	0.60005575	161292.38
418759	VVAAGVPAASVPELLAIVGLDDLIFWEDLLNEQPESPARK	57595.06	0.60162044	4.516058	0.6572644648625	1	0.2219976633787155	0	0	1	1	0	5	0	3.0668688	0.60051006	57595.062000000005
418760	FSCTQLFQKELTPSDSVGSQIPRDELKEAVDAVLNGLPIT	37171.598	0.24807899	0.47922873	0.009126978065	0	-0.1999260932207107	0	0	0	0	0	5	0	0.19310474	0.23828484	37171.598
418761	RTLSAPLVFEKEDSVHIIDLDVIRDIDLYKYDPWDLPDKS	54041.707	0.5700087	3.1675982	0.350525393545	0	-0.0320144668221473	0	0	1	0	0	5	0	6.6000495	0.55160445	54041.695
418762	NYGTINGEFGHVESSSSGGDCNMEEWMNMMMMNMLRQESD	82682.4	0.488009	3.9747043	0.42468570025499996	1	-0.4895777106285095	0	0	1	0	0	5	0	5.3246956	0.47742403	82682.39
418763	ELEDEMLVGDVPWQMFVSSCKRLRIMKSSEAIGLAPRALE	67947.24	0.29577604	0.31685758	0.2199250642171	0	0.1695134490728378	0	0	0	0	0	5	0	0.12781334	0.29080102	67947.26
418764	TLQTQVEFLSMPLLSPTTGTFPAQSLNYGIGFDFNGVPEI	108294.53	0.46942163	1.5656371	0.15449780655	0	-0.2944845259189605	0	1	1	0	0	5	0	2.0662084	0.42066473	108294.53
418765	QQPERAENGPGGLVELFATRHVAELSLEELSLFMEKLNDV	73592.266	0.4526494	2.059118	0.3423529357545	0	-0.4756177067756653	0	0	1	0	0	5	0	0.7431766	0.4347775	73592.26
418766	LLHQPPNTLYSSSFAPIDASFSDDFSGFSGGNMDDELSNC	102899.055	0.5035178	6.6541977	0.3627888016425	0	-0.5635887384414673	0	1	1	1	0	5	0	6.309478	0.41903985	102899.05
418767	PWPGLPKGVKTNWVMHQYHLGSSGQIDFDAAAAAEAALMD	73285.734	0.28637007	1.3420829	0.027906547095	0	-0.154298797249794	0	0	0	0	0	5	0	1.0346467	0.26744965	73285.73
418768	PVLSSSDITLLDFSSNQPHPQDLQMLQSEDPSSFMWSPTQ	70186.48	0.60319424	4.8684616	0.138765357125	0	-0.1513370126485824	0	0	1	1	0	5	0	4.898777	0.56025976	70186.45
418769	NGLVCKEERVVVEEGVVLNHGGEEGMIDFKAETGTSPWDH	37086.984	0.30424833	1.0440289	0.0076085355224999995	0	-0.6377514600753784	0	0	0	0	0	5	0	1.6371315	0.27987453	37086.977
418770	QQPERAENGPGGLVELFATRHVAELSLEELSLFMEKLNDV	73592.266	0.4526494	2.059118	0.3423529357545	0	-0.4756177067756653	0	0	1	0	0	5	0	0.7431766	0.4347775	73592.26
418771	FKRPRTSSSSASASASSSSAAAVMNARSSAFAFSLPAPIS	42790.754	0.17998843	0.011489868	0.00199508445285	0	-0.5437223315238953	0	0	0	0	0	5	0	-0.05935192	0.1726252	42790.766
418772	YNHQTLSTTNSSSSSSPAAYESLLQSEISVTTTTTDSTIL	36166.227	0.23857933	0.7974416	0.0097895322085	0	-0.7599359154701233	0	0	0	0	0	5	0	0.48269868	0.21986051	36166.23
418773	KQHLLHGALGEEGLRVPLVNEVDEDDILHFDDDFYTGVFA	203717.31	0.5793042	5.617674	0.53453896016	1	0.3163323998451233	1	1	1	1	0	5	1	5.056575	0.5555512	203717.28
418774	FMAGPFEIELLSVHEELQRLEKLLEEGENNNPFSSSPGPL	70387.07	0.38447276	2.7528865	0.183215912975	0	-0.5221522450447083	0	0	0	0	0	5	0	1.6508659	0.34463483	70387.086
418775	QIDQIFKDRELELDDDSADGDFFAFKEVSLLSGTEEEVFT	135704.06	0.6069704	6.2142754	0.509426686825	1	-0.1453248709440231	1	1	1	1	0	5	1	5.504701	0.5626644000000001	135704.06
418776	MFSESDLFSIPPLDDHFSDQTPSDDFFDFDLSEPFGGFDE	292245.3	0.7242886	10.6100025	0.82962708425	1	0.7397927045822144	1	1	1	1	1	5	1	10.181694	0.7077748	292245.28
418777	KPKVKDLEGEYWRIVDKATEEEAILRSLNWELPEMALYGE	65348.977	0.45857385	3.3167725	0.32946104524500003	0	-0.2217726707458496	0	0	1	0	0	5	0	2.5752976000000003	0.4412805999999999	65348.973
418778	PGPKKVSPWEIEHLMPAINVPRSSLPPLIDPGFLGQQFHG	50256.89	0.31510577	0.6640048	0.110085009585	0	-0.2392807751893997	0	0	0	0	0	5	0	0.39380646	0.2796295	50256.902
418779	QMCSGVDENVVNLESSNNNNNNNNNNQQQAAAAELYQTYN	37685.477	0.2255682	0.8235657	0.00096095282	0	-0.9544447660446168	0	0	0	0	0	5	0	1.2069103	0.20588909	37685.477
418780	DMTSLVPEFEGFTGCPSVLELAANNDVEGFRENEASSSSM	55727.758	0.3908476	2.9310048	0.15065186645625	0	-0.6234380006790161	0	0	0	0	0	5	0	2.9301631	0.34465018	55727.76
418781	DDFSERRYFGTIIGVNDMSPHWKCSEWRSLKVQWDEFASF	94530.86	0.3390995	1.5964456	0.087524840175	0	0.074960820376873	0	0	0	0	0	5	0	1.5393948999999998	0.31316295	94530.87
418782	FSCTQLFQKELTPSDSVGSQIPRDELKEAVDAVLNGLPIT	37171.598	0.24807899	0.47922873	0.009126978065	0	-0.1999260932207107	0	0	0	0	0	5	0	0.19310474	0.23828484	37171.598
418783	PSLMTGLSQDDDFVGADSYFLDLGSSQGYDDLLMELERLF	256850.1	0.6503619	8.584792	0.752459460735	1	1.391611099243164	1	1	1	1	1	5	1	8.969629	0.6419843000000001	256850.08
418784	TMVKVTVDDDDEADKDSDEDKMLVGDVPWEMFLSSVAAPG	42472.055	0.51117843	2.2490232	0.3802533567985	1	-0.5117037296295166	0	0	1	0	0	5	0	1.5121161	0.49876344	42472.066
418785	SRSSFLKNKRLREVNEIGSSSSHHRDIERQRRQEVSSTSV	45167.73	0.1598716	-0.18425655	8.632593692500001e-05	0	-0.6765834093093872	0	0	0	0	0	5	0	-0.21008873	0.15876901	45167.727
418786	MDSSSPTPLNSSSSTSSIGTNNSSLQEKIKEEKEKIELHL	18303.57	0.17227115	-0.15415144	0.00048805917287499996	0	-1.0099408626556396	0	0	0	0	0	5	0	-0.13571644	0.17096421	18303.562
418787	YPCFTESWGDLPLKEQEMDQGGSSVNPHNSDTRNTNKKDI	34173.42	0.256582	2.4567175	0.024661611965925	0	-0.8408492803573608	0	0	0	0	0	5	0	1.695868	0.22472169	34173.418
418788	EDKNNNDVEGFRENEASSSGLPDSFSSSSSPELYVPFEDI	41766.195	0.50435585	3.4418633	0.0617580757045	0	-0.6994839310646057	0	0	1	0	0	5	0	2.7515774	0.4530891999999999	41766.207
418789	GYAHSNSTADGTTNDISPTTVFSGDESGNALRFLNHPGLM	41425.812	0.20554805	0.5599854	0.010627500428500001	0	-0.7753666639328003	0	0	0	0	0	5	0	0.30310297	0.19324788	41425.8
418790	KPSSTTNDSSSIIFGSSSSHRGFDLNVEPVEIGDGVDWWK	83919.7	0.5472314	3.351866	0.1071547823835	0	-0.2153530567884445	0	0	1	0	0	5	0	3.9504685	0.5213409999999999	83919.695
418791	MNNDLWLPEEDFKGLLSGDITSSCSSSFIDNLSCSNELTW	170881.56	0.6517572	6.827853	0.6863925129	1	0.7727163434028625	0	1	1	1	1	5	0	8.108295	0.62038803	170881.6
418792	EWEMGLPSDEDLPNYSDIEAGLIPIPGGLVELFTPEQVKE	118190.78	0.5085399	5.9669433	0.44443718074499994	0	0.1467232406139373	1	1	1	1	0	5	1	6.069643	0.46442363	118190.78
418793	SDGAREERPLYLFDPDEAEEKFGFNSGSDFLESFDESFLI	228092.38	0.6606769	9.409805	0.64267344881	1	0.6369085907936096	1	1	1	1	1	5	1	8.966595	0.6250979	228092.42
418794	PSQTVIPINDNMSSGIVAFEMEYSHWLQEQSELKSQIRKP	42705.03	0.44987494	3.7430258	0.23842546809749998	0	-0.4330905079841614	0	0	1	0	0	5	0	1.6049421	0.41335744	42705.035
418795	DKLDIAESSQSSQNGQFSQLPQLESPSLPSQDRVMSEVYL	37832.957	0.2909362	0.4220903	0.005804078478	0	-0.662710964679718	0	0	0	0	0	5	0	0.41064382	0.26755607	37832.965
418796	ITTGNLLNANSLPPPPMMLQLGSGNEGVGNQNSQASEAME	19433.45	0.19844207	0.0013546944	0.00464784086175	0	-1.2485496997833252	0	0	0	0	0	5	0	0.10066962	0.19213796	19433.445
418797	YDHNISGADADFSDSQRLLQEGESSSPEIHQFEDLFEELG	93689.89	0.5860294	5.746683	0.2918816332575	0	-0.2650550901889801	1	0	1	1	0	5	1	5.599677	0.54505056	93689.89
418798	QFTEEEQKKLMNLLNSSDNDDASDGNEVNDDDSMDLDQLL	26768.781	0.40462157	0.22634363	0.0673613021175	0	-0.6751005053520203	1	0	1	0	0	5	1	1.6464348000000002	0.382424	26768.781000000003
418799	KQHLLHGALGEEGLRVPLVNEVDEDDILHFDDDFYTGVFA	203717.31	0.5793042	5.617674	0.53453896016	1	0.3163323998451233	1	1	1	1	0	5	1	5.056575	0.5555512	203717.28
418800	QGNSSISTFSNDEIFSSSSTMNSDHQNNQGFVFYPSEEEL	43014.867	0.44967192	2.948678	0.0482377031025	0	-0.8033357858657837	0	0	1	0	0	5	0	2.7754014	0.3822696	43014.875
418801	HPQPGDTSDLNMDQDYDFSDVKIPDLRFLIDDDDSSLLFD	131292.48	0.6522226	6.483267	0.57570694106	1	0.422707736492157	1	1	1	1	0	5	1	8.096009	0.6252276	131292.48
418802	LSEIAASAVEESVKKPGGFQRLWTDEDEILVLQGMIKFAK	33471.848	0.3105576	0.45566368	0.13632596179	0	-0.306035429239273	0	0	0	0	0	5	0	0.57783556	0.3006302	33471.844
418803	MENNSGGDCYGGEIEKLGSGSGFSSWHVEDNHLYSLNYHH	49929.723	0.40566596	2.7363753	0.09151398898	0	-0.3581090867519378	0	0	1	0	0	5	0	2.3947523	0.34729537	49929.73
418804	RFGDDKDASGITDNPNPLFGFGSGSGSASHSASNSPSTKL	24683.734	0.20456843	0.7636988	0.0061428151548	0	-0.9327044486999512	0	0	0	0	0	5	0	0.5207664000000001	0.18234266	24683.742
418805	CSKSSGSSNFQNQNMSMGDITNNNKGCGGYFSSLDFLNED	55246.234	0.5707364	3.0796077	0.06910322473925	0	-0.6544237732887268	0	0	1	0	0	5	0	4.751819	0.52531254	55246.23
418806	SLRLGDLKPSNLEETLNDSIRESLGCDPDETLAAYVREYG	45741.227	0.31354824	1.2809207	0.07815906259375	0	-0.3592356741428375	0	0	0	0	0	5	0	0.7235906	0.28344125	45741.234
418807	ITPLHLAACTSGSDDYLIQMEHDDGFIGNGNGSFSNVTEP	55240.957	0.4626684	1.7614996	0.1115990459275	0	-0.668282687664032	0	0	1	0	0	5	0	2.5967994	0.40865967	55240.992
418808	FRNSSPDMFSSSCKRLRIMKSSEAIGLAPRAMEKYCKNRS	36706.89	0.15025234	-0.021027565	0.0011098938993250001	0	-0.54823237657547	0	0	0	0	0	5	0	-0.04343319	0.1496899	36706.89
418809	SEGKRLHQNSGQSGFDPLQSLNPSSKSSTAAAAAFFPNLP	41415.33	0.30055115	0.12230945	0.00507984207665	0	-0.8790620565414429	0	0	0	0	0	5	0	0.19133091	0.2588102	41415.332
418810	ACPGDEDADVSVLQLDHDTLQNLEQQLENQLELSLRGENG	36041.188	0.46474704	4.369728	0.0836673391975	0	-0.6794876456260681	1	0	1	1	0	5	1	3.5933654	0.42518905	36041.2
418811	FMYNHGDATLSQLPLSASNFNQEFSALLEQSELKSQIRKP	39964.594	0.38385132	2.0916076	0.13236776499475	0	-0.3546744883060455	0	0	0	0	0	5	0	1.108257	0.31540594	39964.6
418812	TYTEEVDTPVGSSSWCGTEFMDEEDLSSETTATLTAYHHQ	47033.895	0.3845328	4.8615217	0.141845049306	0	-0.7861682176589966	0	0	0	1	0	5	0	4.4037595000000005	0.32597876	47033.89
418813	SDREVEDEDDEHGDTLCGAETVEMAPSPSSSDFDYIPSQC	41287.312	0.3379043	0.47317505	0.02446802289075	0	-0.8238468170166016	0	0	0	0	0	5	0	1.6585518	0.30500412	41287.312000000005
418814	SNDVVEECFNFFMDEEEVEEDDEEEEESDEDEVKKMTTKL	39088.7	0.3462968	1.2090008	0.57442572361325	1	-0.7271351218223572	0	0	0	0	0	5	0	1.4167185	0.33211124	39088.723
418815	MLLEETEPPNQTLDIQSSSSGGSTAATSSSWLKLASGDWS	44482.01	0.3104269	1.6502426	0.007678210872500001	0	-0.6038077473640442	0	0	0	0	0	5	0	2.3165169	0.2786991	44482.004
418816	SINVPELNFLGLPILPQFESINGLEMFGFLSPHSQNLNFI	183835.22	0.58384883	0.47596455	0.62080791105	1	0.624235987663269	0	1	1	0	1	5	0	0.48785353	0.56175375	183835.19
418817	WRSSKVHVADELQLAQVVLSRLLDGEEDLLSFPGDAPVGD	44339.234	0.41816175	3.022035	0.16890019155	0	-0.2185225039720535	0	0	1	0	0	5	0	2.6855996	0.388855	44339.227
418818	QIPNLNPSMDDHQSLASSSLPPCWDPSGDFLASVSEDAVK	30863.895	0.4822807	3.3718987	0.10912045467325	0	-0.5320472717285156	0	0	1	0	0	5	0	2.5228903	0.43102023	30863.89
418819	GVPIGRKIDLLSLSDTVVSDDFFEQILGLPNYGVGESIRS	92005.57	0.5226264	2.3873138	0.5328236212974999	1	0.307593435049057	0	0	1	0	0	5	0	2.9963353	0.4995449	92005.57
418820	TLQQDFRSSVVPDYLGGDLLSFPGDAPVGDLFNYDAPGDY	156183.75	0.6353876	6.64439	0.43641323588500003	1	0.0927723422646522	0	1	1	1	0	5	0	7.4017735	0.5946186	156183.75
418821	KKLQQGNFSLLSFELHLESSLTFWENLDVDDVFGLFEFED	253033.66	0.68297887	2.488071	0.7639581531	1	0.791642963886261	0	1	1	0	1	5	1	6.504362599999999	0.6835515999999999	253033.73
418822	EEVTVVEQDVNTNTSPFLSRFVDDSFSDDFSGALGEPEAV	87467.695	0.47570908	4.7700996	0.268875675825	0	-0.6233362555503845	1	0	1	1	0	5	1	5.7805758	0.4101729999999999	87467.695
418823	NTLSQIPVSASNFNQEFSALLEFAACDDLDSNVAESFRSF	157669.9	0.60809964	3.0778966	0.586059356135	1	0.110507346689701	0	1	1	0	0	5	0	4.089668799999999	0.5695066999999999	157669.94
418824	NGSSVTSIEESTVSDEFELRFTEEEQKKLMNLLNSSEADD	27972.977	0.35320225	1.8464768	0.102134190621	0	-0.5815830826759338	1	0	0	0	0	5	1	1.5191267	0.30896598	27972.973
418825	GDDASKIEAAAELIDKSSSSSSPESGITTFLDFSASRRGN	26261.438	0.29554778	0.59371257	0.015791928820000002	0	-0.7018271684646606	0	0	0	0	0	5	0	0.18966842	0.25772953	26261.426
418826	GPAKSASSSSFSSLLMGDLEFDFDRIHIIDFDDIFGVAGD	170005.77	0.6286644	7.460138	0.6997815724275	1	0.2956354022026062	0	1	1	1	0	5	0	9.22913	0.62450355	170005.8
418827	EGNGGFSWSIPNSSTSSIGTNNSSLQEKIKEEKEKIELHL	21913.586	0.18483122	0.18646145	0.0031835617429999997	0	-0.8751958012580872	0	0	0	0	0	5	0	0.086259365	0.17590791	21913.582
418828	GRMKDKLYALRSLEEDDNQQQQFQQHHQQQQEQQQQQQQQ	22053.96	0.17022234	0.29238415	0.0004486277262125	0	-0.9783722758293152	0	0	0	0	0	5	0	0.08934784	0.16850945	22053.953
418829	RRNRASSIDPSSLDDKTLMMMPPSTFSGGSTAATSSSSAF	50750.84	0.20316412	0.5118463	0.00562270444675	0	-0.6150462627410889	0	0	0	0	0	5	0	0.64799106	0.19127478	50750.84
418830	MEKRESSGGSGSGFSDNCSFYQVPDSVSSFGSLDSFIAKN	89296.016	0.44086933	3.1528275	0.22120885273950003	0	-0.5269900560379028	0	0	1	0	0	5	0	2.862927	0.37831986	89296.04
418831	NINNQNMINLPYVSIEENEFLKLEQLDLDSSHQFSSESSS	41387.426	0.5495255	6.0799294	0.26649003380999997	0	-0.7038707733154297	0	0	1	1	0	5	0	5.9023695	0.5033755999999999	41387.434
418832	GFILEDLSFGAELRIPETDSFFFQSQPQPLSIDSQTWEWD	185238.62	0.7034669	5.3504896	0.6314507008	1	0.6884578466415405	0	1	1	1	1	5	0	6.6299524000000005	0.67988497	185238.64
418833	QESNHNSPIFLDRFNEALHYYSTLFDSLEDLGAEYLEELM	198720.19	0.67327255	4.8615093	0.773281094775	1	0.6460913419723511	1	1	1	1	1	5	1	7.421028999999999	0.6521863	198720.19
418834	GYEQNMCMSNHGDAATLSQLPLSPSTGVVASAKHAFDNQC	35689.438	0.21637982	0.5430665	0.003567037534	0	-0.7739251255989075	0	0	0	0	0	5	0	0.45235372	0.20435764	35689.445
418835	PYTSDAEQNLVSTSTTVTSSLEEMSIGYLGDSSSHNPNSE	26014.793	0.2779969	0.721884	0.01316592533	0	-1.1240723133087158	0	0	0	0	0	5	0	0.9118984	0.24294582	26014.805
418836	RFSDSYEFSENLLCGAETVEMAPSPSSSSMQSKYKGVWVQ	64103.965	0.3421223	2.2758892	0.0461253477285	0	-0.3744061589241028	0	0	0	0	0	5	0	1.9101609	0.2879377	64103.97
418837	ALPVLTEWDLSGELGDIVELPSLELSFGSGFPLSAPSYLN	186645.8	0.6390739	3.3341308	0.602406438785	1	0.869528591632843	0	1	1	0	1	5	0	4.202429	0.6166174	186645.77
418838	PPGDGGGGGNNHNATSSSSHHRDIERQRRQEVSSTSVSIP	30061.828	0.15588014	-0.15683937	6.737811847500001e-05	0	-0.7960783243179321	0	0	0	0	0	5	0	-0.1215209959999999	0.15564917	30061.824
418839	VPAPFLTKTFNLVEDSSTNNIVSWSPTNNSFIVWKPPEFA	44283.457	0.31871787	0.76929116	0.1169623707725	0	-0.2479077875614166	0	0	0	0	0	5	0	0.2899350999999999	0.29445997	44283.457
418840	TDNDIKNYWNSILNLVDYSSSPSWAHQNTQRVPCNYPANE	68794.625	0.24616379	3.845605	0.32989967718825	0	-0.1455399692058563	0	0	0	0	0	5	0	1.6062466	0.23036082	68794.62
418841	RNQWKIAFTDSDDDKMLVGDVPWDMFSSSSSSHHNHHQFN	90239.09	0.45751017	5.4476986	0.27627092269825	0	-0.5813056230545044	0	0	1	1	0	5	0	4.447709	0.43376684	90239.086
418842	ASMLLQNVPPAVLIREKYEEESSAGLVFPDPYLDLDYGNV	77302.91	0.5246827	2.6833434	0.1762756867	0	0.0042831422761082	0	0	1	0	0	5	0	2.9117490000000004	0.48415583	77302.914
418843	FSCTQLFQKELTPSDSVGSQIPRDELKEAVDAVLNGLPIT	37171.598	0.24807899	0.47922873	0.009126978065	0	-0.1999260932207107	0	0	0	0	0	5	0	0.19310474	0.23828484	37171.598
418844	DDDYLFDPKFAFTSSVLLEAAREELSEIVECVNFSCDMPI	142909.48	0.5931384	0.7573644	0.712609224675	1	0.4118986129760742	1	1	1	0	0	5	1	2.2296624	0.57584876	142909.48
418845	RFGDDKDPSSSSSSSSYSSTDSSGAFVVYSPFNSIPEAAL	58901.3	0.29095054	0.8342469	0.020735773626250002	0	-0.5531556606292725	0	0	0	0	0	5	0	0.40167952	0.25418636	58901.305
418846	SSSFLNSVVDEVISTVTIRSFDPWELPGKSLLPSPSVQWN	72111.47	0.39830512	1.0149968	0.088731226695	0	0.1031192690134048	0	0	0	0	0	5	0	1.4657636	0.3708769	72111.47
418847	TTSYQHTNMEFNYGDGSYIPKRSRIGFSSGKRRKKMVPKS	56706.184	0.1789841	0.050403118	0.00353549597336	0	-0.902806282043457	0	0	0	0	0	5	0	0.11407852	0.17453878	56706.188
418848	KYRCSACRFGFGNGDEFQNLGSADIVPTLASSCPKKPAGR	44252.47	0.21614936	0.46501923	0.040466586652475	0	-0.5939728021621704	0	0	0	0	0	5	0	0.22062278	0.19938466	44252.465
418849	MASFNEAKDDVFGFSTSMSSGGSTAATSSSWLKLASGDWS	52995.266	0.3795359	3.2985415	0.032132146345	0	-0.424586147069931	0	0	0	0	0	5	0	3.0374765	0.31572115	52995.25
418850	LQPKYEFPSSESDVSSSDPKFAEKVPVLDPDSFVNEFLQV	56293.387	0.5239102	1.9673331	0.16529593958325	0	-0.0437097623944282	0	0	1	0	0	5	0	1.1395506000000002	0.4869717	56293.395
418851	QAWLWASATISSRTLTEIESRFKAIQEAFEKEDFIEKMKS	55397.38	0.26612484	0.13490248	0.02483900827	0	-0.6131182909011841	0	0	0	0	0	5	0	0.0403223039999999	0.24047762	55397.37
418852	IPPRCCLCPVGDLEDLTMDVESLLEELENLISFGTSICSE	127783.98	0.62294364	5.614145	0.6922445215399999	1	0.3682341277599334	1	1	1	1	0	5	1	8.318064	0.6146636999999999	127783.99
418853	RLKMSNWFMREYDDSDSSSSSSLWMKYGEFSNATLMLDFG	111111.875	0.53527904	0.8383504	0.44394952595500004	1	-0.0860912129282951	0	1	1	0	0	5	0	0.7307694	0.5115983000000001	111111.875
418854	YSTVNDQASIVGGAIDFIKDIDLYRIEPWDIQEECRIGST	74033.305	0.5289424	4.2261376	0.3972103211825	0	0.0873561725020408	0	0	1	1	0	5	0	3.8096418	0.5034069	74033.29
418855	EWDASLDFLNAPPPLQSGVFEDEAEAASWLLPNDFNEPAK	166210.36	0.64598984	8.125416	0.42987459195	0	0.0878714323043823	1	1	1	1	0	5	1	9.174609	0.60559964	166210.39
418856	YLCFNNEEEDEHGDTLCGAETVEMAPSPSSSDFDYIPSQC	68291.36	0.36841097	2.6547818	0.039469656217499996	0	-0.7043641209602356	0	0	0	0	0	5	0	3.5299907	0.32993037	68291.37
418857	AEITPSCPRCGSSKRRSGSSPAESNGGAFPVVDGCGGDTW	36281.61	0.17847084	0.6101384	0.002786392405625	0	-0.6487928032875061	0	0	0	0	0	5	0	0.37199783	0.1753952	36281.617
418858	KEDASLPDISIFDQPMDQDSSSSSYGGCEAASFYGEDRSP	45306.527	0.40629613	2.4000883	0.046655202959999996	0	-0.7458224892616272	0	0	1	0	0	5	0	2.6757917	0.3387964	45306.535
418859	GGIGVSDESNDSTNLYFPTQQQQQQHQLSPSGRMMMMNQH	35569.04	0.19059491	0.3444171	0.0040138683209999994	0	-1.0688055753707886	0	0	0	0	0	5	0	0.37941647	0.17746477	35569.043
418860	FSESVCKPEIIDLDVIRDIDLYKIEPWDLPGNLEKERYFF	129120.61	0.553341	3.6538987	0.5520109235749999	1	0.4937287271022796	0	1	1	0	1	5	0	7.6047325	0.5367441999999999	129120.6
418861	MENNSGGDCYGGEIEKLGSGSGFSSWHVEDNHLYSLNYHH	49929.723	0.40566596	2.7363753	0.09151398898	0	-0.3581090867519378	0	0	1	0	0	5	0	2.3947523	0.34729537	49929.73
418862	NRSSHSNHHQDSVTNPFDFSFDNSDDFFEQILGLSNSQPM	135024.8	0.6139836	8.969294	0.5420475520588	1	0.3632767498493194	0	1	1	1	0	5	0	7.141049000000001	0.59293085	135024.8
418863	KLESCQLSSVDDIEGEYWRIVDKATEEEAILRSLNWELPE	64661.168	0.5387386	4.2994595	0.23722003398	0	-0.1065184101462364	0	0	1	1	0	5	1	4.621508	0.51642853	64661.168
418864	YEPIDLDVIRDIDLYKFNPWELPAKASFGEHEWYFFCPKE	164048.12	0.5823832	2.5738335	0.710113224025	1	0.7089067101478577	0	1	1	0	1	5	0	3.499953	0.56912076	164048.17
418865	GGKKSHTMVFHDLVPDISIFDQPMDQDSSSSFSSSCQIDL	68292.19	0.49956197	2.2017336	0.11104869225625	0	-0.2354808300733566	0	0	1	0	0	5	0	3.5075053999999994	0.46204165	68292.24
418866	CETQEASLTKDPKFTRSSDVSLSREDSLLDQGSQAHEWIQ	39568.85	0.31692323	0.51255524	0.020414642299	0	-0.5462215542793274	0	0	0	0	0	5	0	0.35583353	0.2863892	39568.855
418867	YQQFQDQTPISGDLEDLEWLSNFVDDSFADFPANPLTMTV	239786.27	0.6680426	8.753756	0.714026237995	1	1.2931053638458252	1	1	1	1	1	5	1	7.842806299999999	0.659902	239786.3
418868	EFVEQWTNKDSIEESTVSDEFELRFTEEEQQLSTSLFEED	41151.223	0.61957365	6.758839	0.2910762455325	0	-0.708593487739563	1	0	1	1	0	5	1	6.220657	0.57007855	41151.215
418869	DKDSEEEKLFDIKGQLQARNQWEIVFTDDEGDWDLDGLID	145073.1	0.5955269	6.5429535	0.5324508996275	1	-0.4970895648002624	1	1	1	1	0	5	1	6.0204325	0.56938756	145073.12
418870	GGSEEENCALGLDVQQAVISCFSDFSLQASCSDDQEHRLG	46657.676	0.41029444	2.2226205	0.2829430115225	0	-0.3881378471851349	0	0	1	0	0	5	0	2.18054	0.37445956	46657.66
418871	RAIEEGEEGDKDAKETMQECVSFETFGADIDEKPENLVVY	48603.14	0.41699955	0.47062278	0.06271861742915	0	-0.6704989671707153	0	0	1	0	0	5	0	0.67869675	0.3784065	48603.137
418872	YSSAFTDSDEDKMLVGEDDDGTELSCLDEVFHNHNESSND	44810.47	0.42555737	2.97944	0.20395707274500002	0	-0.9419922828674316	0	0	1	0	0	5	0	2.0509512	0.39246	44810.484
418873	SSRGITYEDGLLFSDEYLNLVDYSSSMDSTFQEILGGCSD	190912.3	0.64481527	8.757813	0.6932021816	1	0.7390409708023071	0	1	1	1	1	5	0	9.28704	0.6296468000000001	190912.34
418874	EATNESSSGKRVACLDLDLSNADTSLESSSSGGSTAATSS	25836.371	0.20814547	0.12015033	0.00452204108975	0	-1.0094044208526611	0	0	0	0	0	5	0	0.13392949	0.20154877	25836.375
418875	TINCYSGCPSSSELAAISKGLPSVLQLQAEIENLKLNLNH	34689.76	0.21757786	0.2061038	0.0162956244425	0	-0.5426636934280396	0	0	0	0	0	5	0	0.12807536	0.20827396	34689.758
418876	VTSAPLVFEKEDSVHIIDLDVIREVDLNKIEPWDLPALSV	96096.06	0.49329284	1.8692355	0.22846948770500003	0	0.522997260093689	0	0	1	0	1	5	0	2.8173593999999995	0.48506624	96096.04
418877	TDSNHLSMDEITSPLTAQTPTTMTSTHHDHQLDQVVKEAI	33785.117	0.18891756	0.32617664	0.002282048306	0	-0.8647947311401367	0	0	0	0	0	5	0	0.35145473	0.18475261	33785.125
418878	SNFDWASLAGLNRCGKSCRLRWKNYLRPDIKKDSWSEEEL	33829.688	0.23175237	0.19277763	0.0112133807605	0	-0.3123566210269928	0	0	0	0	0	5	0	0.19104528	0.21856974	33829.695
418879	ERDHNHTSFTDLLNSSEADDSKNGNENVEELLHFQEHWAK	58806.63	0.48122436	1.2641265	0.0717993268225	0	-0.5894657373428345	0	0	1	0	0	5	1	1.2193992	0.42615077	58806.633
418880	YGIVPEKGKPITGLLDMLLLEFAACDDLDSSHQFSSESSS	54245.473	0.4418358	0.57578826	0.570043746545	1	-0.268092930316925	0	0	1	0	0	5	0	0.7562156	0.42986995	54245.496
418881	SLGTMEENLLHDQEGLCNSSEVGFGVDETFDINELLGDPN	88576.836	0.61671066	8.092094	0.36486520945	0	-0.2951133847236633	1	0	1	1	0	5	1	6.9904733	0.58179194	88576.805
418882	QMGNSYYPDQNLVSSESNDVCNKEGGFGEEDFPFLISNKR	52076.86	0.45190907	2.290718	0.0916853411075	0	-0.7870272994041443	0	0	1	0	0	5	0	1.721336	0.40222842	52076.855
418883	DEDDFDFNLGVKTEQTEDHEDFLSGSDGFIQSYSQDLSAA	107935.35	0.52142245	5.9292164	0.41871338711500006	0	-0.4722974896430969	1	1	1	1	0	5	1	4.651147	0.4440852	107935.375
418884	SGVTYNVGVEEDDEEEEEEGVIFMGQNLSSCNKINDESKR	19008.238	0.22288322	0.3999772	0.07486544474775	0	-1.03291118144989	0	0	0	0	0	5	0	0.37866306	0.21161142	19008.238
418885	RTCTKVQMQGTAVGRAVDLSVLNGYDDLLMELERLLSSCV	116329.32	0.48681125	0.76420546	0.51093296676875	1	0.1621027290821075	0	1	1	0	0	5	0	1.444484	0.48033345	116329.34
418886	TGSEELGEIVELPSLELSLNNTTEAEVEPVEIGDGVDWWK	62268.8	0.6617327	5.2739115	0.145527366025	0	-0.4725250601768493	1	0	1	1	0	5	1	7.194433999999999	0.6395163	62268.81
418887	SRIYHSFRWNYEPGLADEDACEQVSEFISFITSEDIKQAL	96654.62	0.4858908	2.9877493	0.39657829228749997	1	0.2110370844602584	0	0	1	0	0	5	0	2.0163841	0.44170794	96654.62
418888	TGFTPWELNCSDLFSIPPLDPLFLDEDVPLFLDEETKISQ	275360.88	0.67618734	9.787529	0.795822330025	1	1.0119987726211548	1	1	1	1	1	5	1	9.970497	0.6724119000000001	275360.84
418889	DYDTLMNYHGFGVDEELLDYGFGYGYGLEEMSSWLAPMST	256434.16	0.6665031	6.5820746	0.79935790475	1	1.2429620027542114	1	1	1	1	1	5	1	6.85191	0.654007	256434.16
418890	TTTYSGFSDNCSFYQVPDSVSSFGSLDSFPYEEPFLSQSY	202193.27	0.6272709	5.4279766	0.4837387313	1	0.1417007148265838	0	1	1	1	0	5	0	7.395283	0.56719106	202193.3
418891	TLQLGKYGKIEGKNSFHFGVPSSSDFFNPSLDQSVSMIPM	112997.71	0.38010705	1.0200713	0.13080025035325	0	0.1387555301189422	0	1	0	0	0	5	0	1.4206222	0.33349368	112997.72
418892	PADDFDFNLGVKTEQTEDHEDFLSGSDGFIQSYSQDLSAA	94388.15	0.5311699	6.1498137	0.375917772015	0	-0.2738778591156006	1	0	1	1	0	5	1	4.9853190000000005	0.45372215	94388.17
418893	PSMFTVPPGLHFPAIFSDNNNNTSNFFDNMDDLMDFDGLD	233881.23	0.67255	9.272823	0.6091026526750001	1	0.2400933802127838	0	1	1	1	0	5	0	7.8666553	0.6549079000000001	233881.19
418894	EFINQNNDFFLLDYGFVIDNNPDDFSCEESISREQHQGHS	197622.8	0.6084963	8.010428	0.613665458943	1	0.0982691794633865	1	1	1	1	0	5	1	7.9788823	0.5873189999999999	197622.83
418895	YPLTSLLNVPSSANPFDVSRYDLKYLDDDKEWVLLRCDDD	75702.79	0.5200159	4.048546	0.290013617765	0	0.0122553212568163	0	0	1	1	0	5	0	4.912335400000001	0.50670636	75702.766
418896	YPCFTESWGDLPLKEQEMDQGGSSVNPHNSDTRNTNKKDI	34173.42	0.256582	2.4567175	0.024661611965925	0	-0.8408492803573608	0	0	0	0	0	5	0	1.695868	0.22472169	34173.418
418897	AKEETNKSELLDPDSFVVDDLLVDFSNDDDEQSKIVSMQD	72423.0	0.6239931	3.64683	0.44856233923350003	1	-0.5710585117340088	1	0	1	0	0	5	1	5.0841355	0.61232996	72423.01
418898	QEENNFFFSLTSEVTSTSNILSDDFFEQILGLPNETWEVN	211692.5	0.6907794	10.096132	0.731640624725	1	1.0249978303909302	1	1	1	1	1	5	1	9.883127	0.6769276999999999	211692.47
418899	AEITPSCPRCGSSKRRSGSSPAESNGGAFPVVDGCGGDTW	36281.61	0.17847084	0.6101384	0.002786392405625	0	-0.6487928032875061	0	0	0	0	0	5	0	0.37199783	0.1753952	36281.617
418900	ITPLHLAACTSGSDDYLIQMEHDDGFIGNGNGSFSNVTEP	55240.957	0.4626684	1.7614996	0.1115990459275	0	-0.668282687664032	0	0	1	0	0	5	0	2.5967994	0.40865967	55240.992
418901	TSGNSFFAAESSLLGEGISQFLEQLINDDDEFDTPLWSFS	239348.44	0.698961	7.5076923	0.76826268205	1	0.8203209638595581	1	1	1	1	1	5	1	6.8891315	0.6769271	239348.42
418902	LNNPNLQCKQELEGSDIGLNFIHGESSNNNNNNQNNGFLV	25814.457	0.35398442	0.90510166	0.01244436531925	0	-0.7512969374656677	0	0	0	0	0	5	0	1.063199	0.29549927	25814.46
418903	DGTMRAKRSFLLKNKRSREVNEFGQEIGQRSMNSPISSSW	35309.62	0.17315914	0.03769064	0.001865210340825	0	-0.6933866739273071	0	0	0	0	0	5	0	0.087833405	0.17032114	35309.62
418904	TTNNNNNNNINNKAVAGDLLSFPGDAPVGDLFNYDAPGDY	100360.88	0.5038749	3.7598734	0.19519501320500002	0	-0.7437009215354919	0	1	1	0	0	5	0	4.245600700000001	0.45131448	100360.88
418905	SDLLAEVEAMEQNGLEEEEVVSVSSSQESFLWEESFLVPV	49571.582	0.6161538	3.2426422	0.42372677464999997	1	-0.210842877626419	1	0	1	0	0	5	1	3.0742054	0.6096831	49571.59
418906	DNDDDWIRLLLDESDPGHESHDPFSPSPTSDEASWSDSNF	67087.51	0.5326225	6.014181	0.241698392325	0	-0.4053017497062683	1	0	1	1	0	5	1	6.8164167	0.49119785	67087.49
418907	YYSAFDCEDDDDVDDLLVDCTDSFDSTASASNTSGQRQQL	105569.43	0.37509874	2.8668597	0.46012083150425004	1	-0.7574392557144165	0	1	0	0	0	5	0	2.1290612	0.33400357	105569.45
418908	PSLMTGLSQDDDFVGADSYFLDLGSSQGYDDLLMELERLF	256850.1	0.6503619	8.584792	0.752459460735	1	1.391611099243164	1	1	1	1	1	5	1	8.969629	0.6419843000000001	256850.08
418909	CGNVTSLVSSNEIPSFLLNTSSDPLSCFGADPELDQFMEI	139096.0	0.6164099	5.9794416	0.5266002565025	1	0.0593232288956642	0	1	1	1	0	5	0	6.6753054	0.58172727	139096.06
418910	FISPSPFLSFKDPSFLALPDLEIYNFEPWDLPGKSFLPNR	191924.25	0.6418757	2.200261	0.650032633025	1	0.6325768232345581	0	1	1	0	1	5	0	2.1706462	0.6328673	191924.25
418911	GCDGASEFLNFSPSTSGMGSSSDGFCDFVIDNNPDDYLMI	226795.2	0.6775299	7.823122	0.584499513575	1	0.3272879421710968	0	1	1	1	0	5	0	8.673916	0.65387154	226795.19
418912	LSEIAESIDDLLLIVEAISRGDLKFDEADAQSTEKNKKEK	45769.69	0.34260684	2.7362144	0.47204538014037506	1	-0.907461941242218	0	0	0	0	0	5	0	1.6183333	0.3346471	45769.7
418913	ETSFRVESSLESLVSSSDNEDEDVGEEEGGFDDWTVDCKC	36253.734	0.34482804	1.0358515	0.1536945965625	0	-0.7193775177001953	0	0	0	0	0	5	0	2.7556639	0.32319593	36253.742
418914	QQPERAENGPGGLVELFATRHVAELSLEELSLFMEKLNDV	73592.266	0.4526494	2.059118	0.3423529357545	0	-0.4756177067756653	0	0	1	0	0	5	0	0.7431766	0.4347775	73592.26
418915	AMDSSFMDLISQPPPLLHQPPNTLYSSSFAYAGSSGSGES	45135.445	0.38968492	2.6233864	0.11409503377500001	0	-0.6183476448059082	0	0	0	0	0	5	0	2.3725686	0.32586607	45135.477
418916	PPLIVRIWNEEDELLSEIAASAVEELKEAVDAVLNGLPIT	55571.258	0.41414008	1.6757557	0.285402298265	0	-0.1104487776756286	0	0	1	0	0	5	0	0.52078557	0.39611962	55571.28
418917	DRSDNVNLNQLADVDGDDQFMFINGVSSAQSLPSVSPFPT	109806.66	0.49592605	2.3111322	0.24243263955875	0	-0.3802326321601867	0	1	1	0	0	5	0	2.9488032000000004	0.46046394	109806.61
418918	GGSEEENCALGLDVQQAVISCFSDFSLQASCSDDQEHRLG	46657.676	0.41029444	2.2226205	0.2829430115225	0	-0.3881378471851349	0	0	1	0	0	5	0	2.18054	0.37445956	46657.66
418919	ACPGDEDADVSVLQLDHDTLQNLENQLELSLNNTTEAEEV	34250.906	0.52426076	3.6522408	0.11986523725	0	-0.7524264454841614	1	0	1	0	0	5	1	3.905325700000001	0.48625225	34250.914
418920	QSSSYHQGGEYELLRERYDELIPLSQSLISPVTNGGAFNL	52297.48	0.39682257	1.840126	0.20010301731500002	0	-0.3211224675178528	0	0	0	0	0	5	0	1.0724367	0.34920296	52297.477
418921	KGELRSRNQWEIAFTDSDGYEMLVGDVPWNEFCGMVRKIF	147305.97	0.5191145	1.4203836	0.483718016	1	0.0447543188929557	0	1	1	0	0	5	0	1.5665106000000002	0.4984599	147305.98
418922	FHFSSIFDMLETTLEFTGTDSAKQEVETREAKYPNGSRPN	71981.86	0.40068996	3.5507529	0.40602078595829993	1	-0.3836814761161804	0	0	1	0	0	5	0	3.3348775	0.35742632	71981.87
418923	FATAYGFLDVLEHAFAANSITCNKDDEPIPISIVSHEADI	101059.484	0.4075747	0.50958204	0.2784347849125	0	-0.1240376234054565	0	1	1	0	0	5	0	0.8722962	0.36785033	101059.48
418924	TDEEMLEVKNLKSRKSLSDDFFEQILGLSNFIPTICPPPS	80784.875	0.4716843	1.3081748	0.51802612548325	1	0.3122985363006592	0	0	1	0	0	5	0	1.2846208	0.4528587	80784.875
418925	GIDDGDDIASSSNSSSLFTDGLMNPNDAFCYYSSTWQLCG	124590.95	0.58325505	1.9877074	0.413210888825	1	0.2531158626079559	0	1	1	0	0	5	0	2.8338563	0.56451964	124590.96
418926	SSSLKKKKKKKKKKVSYEPIDLDVMQGLQWPALPDFPAST	82852.95	0.34515163	1.1453001	0.1245996448031095	0	-0.2533317506313324	0	0	0	0	0	5	0	0.8398181	0.3145977	82852.97
418927	YPCFTESWGDLPLKEQEMDQGGSSVNPHNSDTRNTNKKDI	34173.42	0.256582	2.4567175	0.024661611965925	0	-0.8408492803573608	0	0	0	0	0	5	0	1.695868	0.22472169	34173.418
418928	AKEETNKSELLDPDSFVVDDLLDFDPLIDDFESIFDITID	290105.5	0.68290484	10.977892	0.7699031019785	1	1.2796838283538818	1	1	1	1	1	5	1	10.468422	0.6828901999999999	290105.5
418929	PRSSLLKNKRSREVNEIGSSFNDLDDSLLMGDLEIRSSSF	102175.664	0.4982348	5.5755234	0.398177516676675	1	-0.5083085298538208	0	1	1	1	0	5	0	5.990364	0.46196738	102175.664
418930	MANFENLSSDFYYDGACDSLDKILHDLDVMQGLQWPALFH	205626.6	0.6567884	4.892025	0.7018055446	1	1.4238669872283936	0	1	1	1	1	5	0	6.009712	0.64482176	205626.55
418931	KATTMLDPEMKSGKSFGAMNMDELLKLAELALIDPKPVST	46066.742	0.32589108	1.2842703	0.10673879035925	0	-0.3855899274349212	0	0	0	0	0	5	0	0.5754621	0.3090519	46066.74
418932	KVASQKIDLDVIPDIDVCKWEPWDLQERCRIGYEERNEWY	100520.1	0.5499987	3.2574859	0.43585435446750004	0	0.1060902699828147	0	1	1	0	0	5	0	3.6293757000000006	0.53408086	100520.086
418933	SEWEGQTLWDEKEDLDSLMSTPMSSPRQFLPKINWDSLDI	48791.758	0.5728241	6.4216156	0.3627458712	0	-0.1562946438789367	0	0	1	1	0	5	0	5.4498434	0.5324323000000001	48791.766
418934	LADHQACINQDGTVPFELSFDYESSVSSSQEPMNHPFSFV	111725.734	0.57861125	4.504832	0.21128958417325	0	-0.0865200981497764	0	1	1	1	0	5	0	2.6688309	0.5170695	111725.73
418935	MAAMMTSPPEPGFGFGSPRGSVLGPEFVDYLDSPLLFTSS	205683.53	0.58600146	2.6505017	0.42244266355000004	1	0.4247806966304779	0	1	1	0	0	5	0	4.9935465	0.5682147	205683.52
418936	GRMKDKLYALRSLEEDDNQQQQLQFGVGFNGGNASSSSRN	26222.754	0.20234336	0.31997514	0.0056493444225	0	-1.0133540630340576	0	0	0	0	0	5	0	0.3548162	0.18920477	26222.754
418937	KPSSTTNDSSSIIFGSSSSRRRNPPFQFDLEKASDIIVEK	31345.605	0.280628	0.29636002	0.00618262802375	0	-0.608488142490387	0	0	0	0	0	5	0	0.22576785	0.25359502	31345.613
418938	GLTHNEYFGNNSDNEGVISKMLEDPLMSSILGGPYDEELD	62561.332	0.5149131	7.414036	0.26475237694250003	0	-0.525547444820404	1	0	1	1	0	5	1	6.8711805	0.47667482	62561.34
418939	SDGFVRSITTSDSLITHDNNINNLSFNGGFDFIEDLIRVV	162221.02	0.52195114	2.8315654	0.5060402199375	1	0.6053639650344849	0	1	1	0	1	5	0	3.1810102	0.5089572	162221.02
418940	KSSSAKDVGMCEDDFNGNLISDDMFNPSSELASIWSFCLD	218423.88	0.6345821	3.4548533	0.5550355667125	1	0.8762015104293823	0	1	1	0	1	5	0	3.114819	0.6247633	218423.94
418941	GDNQAESSLLGSEFLNFSPSTSASVATSTVDLNQLPDHSD	46382.11	0.47130862	3.13106	0.08317554768249999	0	-0.9583206176757812	0	0	1	0	0	5	0	3.3963377	0.41895694	46382.15
418942	ELVRYYLKRKMDGLERSVEGECFDPIMAVLDGALELEAND	68937.18	0.50792664	2.9579055	0.32202703492150003	0	-0.6792505383491516	0	0	1	0	0	5	0	2.1745662999999995	0.49169084	68937.164
418943	AEITPSCPRCGSSKRRSGSSPAESNGGAFPVVDGCGGDTW	36281.61	0.17847084	0.6101384	0.002786392405625	0	-0.6487928032875061	0	0	0	0	0	5	0	0.37199783	0.1753952	36281.617
418944	LSEIAASAVEESVKKPGGFQRLWTDEDEILVLQGMIKFAK	33471.848	0.3105576	0.45566368	0.13632596179	0	-0.306035429239273	0	0	0	0	0	5	0	0.57783556	0.3006302	33471.844
418945	NLISQPPPLLHQPPNTLYSSSFAYAGSSGSGEGFSMNSIL	59210.477	0.27510792	0.72165513	0.025373021884	0	-0.7096147537231445	0	0	0	0	0	5	0	0.44013023	0.23969404	59210.51
418946	RENDMSNNNGLLGNLDEQSYIEEQELINPVVSRLDCLNVE	41503.55	0.49318713	4.061532	0.2924689136	0	-0.6924890279769897	0	0	1	1	0	5	1	3.6073189	0.46079674	41503.562000000005
418947	WRSVKVGWDESTAGSSPLSDLTFEFPDFADHGDLLDFSSL	194422.6	0.63774586	7.6156826	0.6245595881325	1	0.6778880953788757	0	1	1	1	1	5	0	8.909747	0.6204819	194422.6
418948	KVASQKIDLDVIREVDLNRCEPWELERYLSLEDSYSLPSQ	61757.023	0.5230667	2.7030547	0.37685985759175	1	-0.0474851317703723	0	0	1	0	0	5	0	2.3765166	0.48934197	61757.03
418949	DQIFCENDDIFDSCFLLDDEISSEIELQSSSLDSIWNMDA	244601.2	0.7056845	10.372329	0.8130430473500001	1	1.1058136224746704	1	1	1	1	1	5	1	10.597017	0.70425683	244601.19
418950	EERLNALVALVGIKHSFTFIENEEFMEVIKEVDLNKLEPE	39970.43	0.3237176	0.47359324	0.2115712017875	0	-0.3619163334369659	0	0	0	0	0	5	0	0.2428391	0.30988422	39970.43
418951	KESEQFLNDVVEECFNFFMDEEAMLDYIPRDEESEPIYED	170418.11	0.703354	9.17094	0.7390060473	1	-0.0931488573551178	1	1	1	1	0	5	1	7.2950563	0.6954100999999999	170418.1
418952	NQPHPQDLQMLQCIEHPFTTTSLPLPSVQWNYNFDVEGDD	74550.445	0.5048202	4.2007413	0.26140701956	0	-0.433765709400177	0	0	1	1	0	5	0	3.5749125	0.47193873	74550.43
418953	RHELLPSYGYYLSRKIEGLEIEQCVISCFNGFAYTVDGLL	55682.984	0.37393266	0.12883973	0.391789586165	0	-0.0984316915273666	0	0	0	0	0	5	0	-0.011972904	0.36239868	55682.984
418954	TLQLGKYGKIEGKNSFHFGVPSSSDFFNPSLDQSVSMIPM	112997.71	0.38010705	1.0200713	0.13080025035325	0	0.1387555301189422	0	1	0	0	0	5	0	1.4206222	0.33349368	112997.72
418955	LEIELEVIPVIDLYKIEPWDLPDFSVIKTDDQEWVLLTCE	170191.8	0.6113321	2.0043137	0.750111945775	1	0.8982343673706055	1	1	1	0	1	5	1	6.5117965	0.6153014	170191.78
418956	IDLSRLNGYPNLRPEVEEGLSDFSLEKYPSYEIDWDAFCS	187452.62	0.6238665	7.1687064	0.473144561325	1	0.82118159532547	0	1	1	1	1	5	0	7.922695	0.5999139	187452.61
418957	LTFGDTEEEIQQQQQQHVGNRASSLKLTVFAPPPPQSLFH	38634.336	0.17994444	0.28525043	0.0012841670477499998	0	-0.6917017698287964	0	0	0	0	0	5	0	0.1980977	0.17267665	38634.344
418958	AEITPSCPRCGSSKRRSGSSPAESNGGAFPVVDGCGGDTW	36281.61	0.17847084	0.6101384	0.002786392405625	0	-0.6487928032875061	0	0	0	0	0	5	0	0.37199783	0.1753952	36281.617
418959	CQVPVLDPDSFVNEFLGVDRVMMTSASSSGGSGTHNFRAT	71865.68	0.33242655	3.6499465	0.21761145229475	0	-0.3677423298358917	0	0	0	0	0	5	0	2.207865	0.30852082	71865.695
418960	TLQLGKYGKIEGKNSFHFGVPSSSDFFNPSLDQSVSMIPM	112997.71	0.38010705	1.0200713	0.13080025035325	0	0.1387555301189422	0	1	0	0	0	5	0	1.4206222	0.33349368	112997.72
418961	YSAYNFPLDLDSVLSRLNGYDQLILELEENIDSYSQAPPI	133803.02	0.61275995	5.6937666	0.677548195175	1	0.4414760172367096	0	1	1	1	0	5	0	6.403	0.5793849	133802.98
418962	DSSSSSHIPCMSQQQEILQWFGSSNPFSPMEESNNYGFFE	90559.54	0.6022482	4.0817404	0.310335733297	0	-0.1244010329246521	0	0	1	1	0	5	0	4.87298	0.54966956	90559.56
418963	GGSEEENCALGLDVQQAVISCFSDFSLQASCSDDQEHRLG	46657.676	0.41029444	2.2226205	0.2829430115225	0	-0.3881378471851349	0	0	1	0	0	5	0	2.18054	0.37445956	46657.66
418964	GFQFQDGTSFSDIMSSSTSPLNLQENHRQMMGEELSEMDK	23526.426	0.3847919	2.1564674	0.032737774295	0	-0.7888492941856384	0	0	0	0	0	5	0	1.6248915000000002	0.33386332	23526.422
418965	NQEYKKGLWTVEEDLEWLSRFVDDSFSDDFSGALGEPEAV	116733.414	0.6296727	8.76959	0.658358555375	1	0.2199344336986541	1	1	1	1	0	5	1	8.536516	0.60381675	116733.42
418966	SEACDFFISTASAEPLDISEEDMFSSSSSSSYYNAFPQWS	135406.94	0.62832	4.550008	0.4800372514525	0	-0.0322804525494575	0	1	1	1	0	5	0	4.3786830000000005	0.56222296	135406.94
418967	WRSSKVHVADELQLAQVVLSRLLDGEEDLLSFPGDAPVGD	44339.234	0.41816175	3.022035	0.16890019155	0	-0.2185225039720535	0	0	1	0	0	5	0	2.6855996	0.388855	44339.227
418968	TEPGLVNQFSGFQTGPDFTLEEFLVRAGVVREEGSTSPSS	69009.94	0.41678354	3.9040523	0.263664845242525	0	-0.4673023223876953	0	0	1	0	0	5	0	3.0899665	0.37110755	69009.945
418969	PKEVQSKQSSSTRSRIKVQMQGVTIGRAVDLNALKGYNEL	29343.648	0.1588164	-0.048395157	0.0005842981426	0	-0.6836423277854919	0	0	0	0	0	5	0	-0.029141665	0.1582881	29343.648
418970	QRKVLQPKYEFPSSELAAISKGLPSVLQLQAEIENLLHQK	32751.955	0.23840894	0.12328768	0.03954898882525	0	-0.5350645184516907	0	0	0	0	0	5	0	0.025929451	0.22011472	32751.959
418971	DLDFMDELLFDYESLRSLLVDFSNDEIFSSSSFPPPQNPS	274632.53	0.6635758	7.5138283	0.653076006255	1	1.3940931558609009	1	1	1	1	1	5	1	8.417850999999999	0.64440584	274632.5
418972	LRSGSIEKLLNEIVDFVESSSSGSLQALSITDLPLPQAES	49735.97	0.44375762	1.1421959	0.14895456257	0	-0.4357919692993164	0	0	1	0	0	5	0	0.5061282	0.41694015	49735.977
418973	IASQKIDLDVIREVDLNRCEPWELPAKASFGEHEWYFFSP	122452.05	0.5950347	1.8120847	0.36427812562499995	1	0.2137836515903473	0	1	1	0	0	5	0	1.418527	0.5705114	122452.1
418974	VDLNKIEPWDIQEECRIGSGPQNEWYFFSHKDRKYPNGVR	64295.875	0.3642272	2.610839	0.23325978355250002	0	0.0916517451405525	0	0	0	0	0	5	0	1.2536213	0.3256341	64295.906
418975	TVDHNKCNVLFDDLNFAASLLPFGDCGGGQIGDILLDENT	149790.3	0.6286306	5.962652	0.571030691725	1	0.4166251718997955	0	1	1	1	0	5	0	6.2226753	0.61053044	149790.3
418976	GGTETTRGGKSCRLRWMNYLRPKNSDRDTSNILEKSGSFH	25680.371	0.16478083	-0.06996131	0.00058850256805	0	-0.8234936594963074	0	0	0	0	0	5	0	-0.037066936	0.16325669	25680.367
418977	STNNNKNTNLQDDEDDREVASWLFPNSDKNNVLPENLDEF	51558.48	0.4935839	2.487893	0.111450776539775	0	-0.7173115015029907	0	0	1	0	0	5	0	1.9510131	0.45646563	51558.5
418978	SSLLPQHMFLESCKRLRIMKGSDSIGLAPRAMEKYCKNRS	43245.555	0.16482554	-0.05132699	0.002568295327325	0	-0.5793737769126892	0	0	0	0	0	5	0	-0.10659289	0.16214423	43245.555
418979	MDAFKEEAEIEAAAAAGFSSSSLESLNFSDEFDAESILDE	54316.97	0.57523143	5.771463	0.360273929615	0	-0.5179752707481384	1	0	1	1	0	5	1	6.8363247000000005	0.5204024	54316.953
418980	MENNSGGDCYGGEIEKLGSGSGDAEVRKGPWTVEEDNILV	37737.04	0.30925485	0.70157516	0.00537128669875	0	-0.367452323436737	0	0	0	0	0	5	0	1.181159	0.29384	37737.043
418981	FTADMCTDMNFGFDSGFLGQPGPSFSDLEAMILDMDLIWD	279940.28	0.70430213	9.099093	0.85655588475	1	1.4592310190200806	1	1	1	1	1	5	1	10.013964	0.70509213	279940.28
418982	IEEDAYKVLLDAIFDSHEDQAIQEAYEVLMDSTSSWYDDH	129130.875	0.6796349	9.322725	0.5797867133000001	1	0.1065929979085922	0	1	1	1	0	5	0	7.767632000000001	0.65228826	129130.88
418983	RENDMSNNNGLLGNLDEQSYIEEQELINPVVSRLDCLNVE	41503.55	0.49318713	4.061532	0.2924689136	0	-0.6924890279769897	0	0	1	1	0	5	1	3.6073189	0.46079674	41503.562000000005
418984	SVWHDSEWRSLEVQGFAEAMNLQFEFHPIEGIIGNLIDIF	198645.3	0.62069595	1.0794183	0.7216967971	1	0.4153012633323669	0	1	1	0	0	5	0	2.4190469	0.6052991999999999	198645.28
418985	FRNSSPDMFSSSCKRLRIMKSSEAIGLAPRAMEKYCKNRS	36706.89	0.15025234	-0.021027565	0.0011098938993250001	0	-0.54823237657547	0	0	0	0	0	5	0	-0.04343319	0.1496899	36706.89
418986	QFLQEDREQKEEADLVGEEEGGFDDWTVDCVCGVNFDDGK	49518.2	0.5923876	4.449839	0.3499488571175	0	-0.5598542094230652	1	0	1	1	0	5	1	5.439125	0.57040715	49518.2
418987	SKRSWSKSSHIAPEGSSVSSSQEQEEQEHDKFLEALHLFD	34233.06	0.4350333	1.1654004	0.042411415084325	0	-0.361240804195404	0	0	1	0	0	5	0	1.5393097	0.38208956	34233.05
418988	LFDSHVVSVTTTKSLTGSKKRSNKRSDFFDRDTSNILSDF	76390.01	0.2652342	0.65917766	0.007346001101299999	0	-0.6329737305641174	0	0	0	0	0	5	0	0.38463783	0.24539894	76390.016
418989	IMGCTSSTTSSSFVFSSDDFFEQILGLPNLGDSAVWATED	143414.86	0.6396668	5.6060734	0.654489684175	1	0.7891793251037598	0	1	1	1	1	5	0	7.148827000000001	0.63081366	143414.89
418990	QAWLWASATISSRTLTEIESRFKAIQEAFEKEDFIEKMKS	55397.38	0.26612484	0.13490248	0.02483900827	0	-0.6131182909011841	0	0	0	0	0	5	0	0.0403223039999999	0.24047762	55397.37
418991	CGNVTSLVSSNEIPSFLLNTSSDPLSCFGADPELDQFMEA	136749.16	0.5980324	5.478998	0.46613229735250006	1	-0.0665796473622322	0	1	1	1	0	5	0	5.6877055	0.55899674	136749.2
418992	EAARAYDLAALNIAMSGEDPPTYLSLSLPVDFRGVPPPYK	80979.57	0.36151248	0.7564689	0.14195088566075	0	0.2785994410514831	0	0	0	0	0	5	0	0.3748989	0.32276312	80979.56
418993	IAPDQTTPPLDNIPPLQELSYDDGGSDGFIQSYSQDLSAA	70200.34	0.4659736	2.6573179	0.136162940745	0	-0.52829509973526	0	0	1	0	0	5	0	4.96989	0.3849745	70200.34
418994	MLQDMISSHSPKRSRIGFSSGKRVACLDLDLSEPFGGFDE	46230.008	0.3909147	1.5092154	0.03589430615025	0	-0.6283893585205078	0	0	0	0	0	5	0	1.8818691000000003	0.3464284	46229.996
418995	GSFLNSVVDEVISTVTIRSFDPWELPAKASFGEHEWYFFS	143212.2	0.6243118	2.116079	0.5066631008625	1	0.376938909292221	0	1	1	0	0	5	0	1.3718814	0.60136384	143212.22
418996	ALLKNCSYEVTAVPNHFGYDVHVGSPLPMPLDILQFIDDA	146251.66	0.56749815	1.4227896	0.3594651513775	1	0.3041340708732605	0	1	1	0	0	5	0	1.6082336000000002	0.56018895	146251.66
418997	PSQTVIPINDNMSSGIVAFEMEYTHWLEEQQRLLNELRVA	73617.305	0.48338443	1.6616687	0.430695339739	0	-0.3398175835609436	0	0	1	0	0	5	0	0.74138916	0.45826545	73617.31
418998	QGNSSISTFSNGGVFYMDDEALLSDPSSTIFPGLSLVQWM	108644.41	0.57674164	2.0643103	0.48593676663499996	1	0.5765255093574524	0	1	1	0	1	5	0	1.4809648000000002	0.55716735	108644.45
418999	EFINQNNDFFLLDYGFVIDNNPDDFSCEESISREQHQGHS	197622.8	0.6084963	8.010428	0.613665458943	1	0.0982691794633865	1	1	1	1	0	5	1	7.9788823	0.5873189999999999	197622.83
419000	SLEVQWDEPSSVFRNSSPDMFSSSSSSTSVDEDEMMQNIT	38804.727	0.36324087	1.875825	0.027709752645000002	0	-0.7311257123947144	0	0	0	0	0	5	0	1.7665925	0.33673507	38804.723
419001	LAPDLFSTCELESGLSNFSGSSGLVLTYEDKDGDWMLAGD	100432.62	0.6405666	7.4825463	0.388605742175	0	0.0249612629413604	0	1	1	1	0	5	0	6.897284	0.6076769000000001	100432.63
419002	LTNNNGNNFSGVDIYENAIPGHLIAYEDMEFEPQTYFSLT	204528.53	0.6337903	3.5707207	0.36557478729250004	0	0.1122855395078659	0	1	1	0	0	5	0	5.6968985	0.5890270000000001	204528.56
419003	YIKCFAIDPKNAPPPPQQSQQSEYPSSTQQDGFDFEDYLS	47746.207	0.4711427	1.7132004	0.050578777768	0	-0.282120943069458	0	0	1	0	0	5	0	3.1410384	0.40741518	47746.246
419004	FSCTQLFQKELTPSDSVGSQIPRDELLGMSSTPYMAKLQE	49662.504	0.24296954	0.5611428	0.015196932	0	-0.5016229748725891	0	0	0	0	0	5	0	0.3828144	0.2227657	49662.496
419005	GFILEDLSFGAELRIPETDSFFFQSQPQLNQELNNNAPRQ	159200.72	0.54617286	4.979056	0.35691537805225	1	-0.2234215289354324	0	1	1	1	0	5	0	4.496457	0.49307698	159200.72
419006	ELVRYYLKRKMDGLERSVEGECFDPIMAVLDGALELEAND	68937.18	0.50792664	2.9579055	0.32202703492150003	0	-0.6792505383491516	0	0	1	0	0	5	0	2.1745662999999995	0.49169084	68937.164
419007	PSFNDYSSSPSLLSEIAASAVEESVNNPLMQFSQRSGLVE	50637.484	0.3314613	0.9119866	0.08427615385250001	0	-0.6302934288978577	0	0	0	0	0	5	0	0.81514466	0.28894982	50637.51
419008	VCGDGGDEEDAAARAYDLAALNIAMSGEDPPTYLSLSLAS	87311.086	0.39708328	0.9261991	0.09201074379999999	0	-0.2439154386520385	0	0	0	0	0	5	0	0.27795362	0.35193384	87311.086
419009	SSGEVSFYDTGGSNGKMNQECDINDYLVDDDFMNSLFNND	192944.81	0.6370133	8.511315	0.5653062072274999	1	0.076514758169651	0	1	1	1	0	5	0	7.4729977	0.61955374	192944.83
419010	MEIEEEVEEDDDNAESAARAYDRAAIKFRGINAVTNFDIS	28971.816	0.20237266	0.10992527	0.006955079062499999	0	-0.3980293869972229	0	0	0	0	0	5	0	0.01509738	0.19595276	28971.809
419011	KESEQFLNDVVEECFNFFMDEEAMLDYIPRDEESEPIYED	170418.11	0.703354	9.17094	0.7390060473	1	-0.0931488573551178	1	1	1	1	0	5	1	7.2950563	0.6954100999999999	170418.1
419012	FSPYMYNHGDNTLSQIPLSASNFNQDYFSALLQDESGLWY	161607.92	0.6301233	6.0429544	0.5904200090875	1	0.8366551399230957	0	1	1	1	1	5	0	7.150597	0.5942906	161607.9
419013	THIDICCPTKPGLVTVVEKVLKTEQSSNGNEIDDEDIEEG	13743.38	0.20372386	-0.026977539	0.00285123767675	0	-1.12228262424469	0	0	0	0	0	5	0	-0.052404642	0.20105055	13743.364
419014	NYLQEAAAENHCILSVALMYERSLGEELEPMSLKDLQFPE	40231.855	0.4522889	1.206518	0.1291325217875	0	-0.0767602995038032	0	0	1	0	0	5	0	0.8578756999999999	0.41568106	40231.863
419015	AAALDYGFVESIIAKEKREREAMDDLFSSSSTSELMNFES	54184.258	0.5199912	2.0159233	0.085811957685	0	-0.2504547834396362	0	0	1	0	0	5	0	2.1591656	0.4677456	54184.27
419016	NNINNKAVAGDLLSFPGDAPVGDLFNYDAPGDAHHPTNWS	93591.516	0.49534434	3.5664127	0.0946212483625	0	-0.4091116786003113	0	0	1	0	0	5	0	3.5968910000000003	0.4272752	93591.51
419017	ATDSVEAEQWNGGGGGEGDFAIMSSSSSSNMANLVTSSDH	28742.691	0.27153322	0.9637898	0.015603440425750001	0	-0.9269570112228394	0	0	0	0	0	5	0	1.3758662	0.24212109	28742.691000000003
419018	NIHVSDMDDKVCMLQESLDLICSNSTMLSSSDNEEASLPI	75376.414	0.4800669	3.140004	0.2198418148275	0	-0.5108866095542908	0	0	1	0	0	5	0	2.458648	0.4607736	75376.4
419019	LLRIDDLLKAQNLEVYRDSLSTFSGEVEPSHLPNVAGVRC	44674.926	0.24595237	0.6484735	0.047129936160000004	0	-0.0777274891734123	0	0	0	0	0	5	0	0.40866756	0.22596858	44674.914
419020	NDSHFMDNGDATLSQIPVSASNFNQDFSALLEFAACDDLD	134700.44	0.6435061	6.8020654	0.538194184005	1	0.00800306443125	1	1	1	1	0	5	1	7.1162615	0.6246285	134700.45
419021	SRSSFLKNKRLREVNEIGSSFNDLDDSLLEELSLIDLAIE	136495.31	0.61312675	5.3001595	0.563991866886375	1	-0.047633197158575	0	1	1	1	0	5	0	5.508342	0.6067880999999999	136495.33
419022	VITRSSDVSIVGNHFDDLSYLDDDNEWVLLTCEADLEECI	186144.81	0.6594143	7.144894	0.6852248847725	1	0.1039204001426696	1	1	1	1	0	5	1	8.842247	0.65413105	186144.86
419023	VCKWEPWDLAEKSFLPNRDLEWYFFSPRDRKYPSGHRSNR	110541.17	0.42565477	3.3726912	0.3836643355662	1	-0.1858959048986435	0	1	1	0	0	5	0	1.2705386	0.3984369	110541.15
419024	RLYDRAAIKFRGINAVTNFDISRYLKGMVVNGDSADLWPY	56243.01	0.2721257	0.08023906	0.05949862452875	0	0.3849107027053833	0	0	0	0	0	5	0	0.0615508559999999	0.26535243	56243.016
419025	FYETDDVSNTFLDFSEGQKEEEESDEDLASLRSLSSRNCF	74751.055	0.3770815	2.7672553	0.135520789995	0	-0.6559687852859497	1	0	0	0	0	5	1	2.7793221000000004	0.32359934	74751.055
419026	SSCSSSSSPESGITTFLDFSSNQPHPQDLQMLQCIEHPFT	67873.6	0.49572068	1.9782107	0.11619219186625	0	-0.1389787793159485	0	0	1	0	0	5	0	2.0348108	0.4523848	67873.586
419027	DDFSERRYFGTIIGVNDMSPHWKCSEWRSLKVQWDEFASF	94530.86	0.3390995	1.5964456	0.087524840175	0	0.074960820376873	0	0	0	0	0	5	0	1.5393948999999998	0.31316295	94530.87
419028	KSSSAKDVGMCEDDFNGNLISDDMFNPSSELASIWSFCLD	218423.88	0.6345821	3.4548533	0.5550355667125	1	0.8762015104293823	0	1	1	0	1	5	0	3.114819	0.6247633	218423.94
419029	ISGENETEDFEFGLISSDSLWNIGETDELISGSVENISLD	134193.69	0.67270184	8.57183	0.601072286525	1	-0.4248329997062683	1	1	1	1	0	5	1	9.340834	0.65481305	134193.69
419030	ALLKNCSYEVTAVPNHFGYDVHVGSPLPMPLDILQFIDDA	146251.66	0.56749815	1.4227896	0.3594651513775	1	0.3041340708732605	0	1	1	0	0	5	0	1.6082336000000002	0.56018895	146251.66
419031	TTRDIEAMEELTWDFWEEDEDEDDEAEMLWPGSFRQVVEE	171951.16	0.61924124	5.4443407	0.7554640503	1	-0.2102440297603607	0	1	1	1	0	5	0	5.932259999999999	0.597229	171951.16
419032	HEDMGASSSLPLNNEDSSSSVIDDDDSFDDLEVNGFGVLD	83906.22	0.4999674	2.8186803	0.369556238475	0	-0.6785423159599304	1	0	1	0	0	5	1	3.156757	0.4571955	83906.195
419033	QQQQQQQLSTSLFEEDMEEKPCMFHDALSLQKEAKSRGFT	42179.766	0.34101963	1.4036919	0.10602335930824999	0	-0.6953727006912231	0	0	0	0	0	5	0	1.6402968	0.28995258	42179.75
419034	ILQFHGSSSCWGEQEILRRRFLHCDFSGFSPEIKPLFRPA	60432.92	0.21609491	0.06010127	0.059711716745	0	-0.3091790080070495	0	0	0	0	0	5	0	-0.04426074	0.20254867	60432.918
419035	ERSIQRKVENGFDSANLGNEFVFYDSVSSFGSLDSFIAKN	131974.17	0.5346911	3.6521058	0.4238757278355	1	-0.0220499373972415	0	1	1	0	0	5	0	4.714201999999999	0.50219023	131974.19
419036	AVISCFSDFSLQLIAEIDLYKCEPWQLPGRSDNNIKNHWN	80947.38	0.46245933	0.6903739	0.35971767151699996	0	-0.2660662233829498	0	0	1	0	0	5	0	0.7512189	0.44612858	80947.375
419037	KFTNSNPTQQQQQEQQQQQQLQPDLLHGSEFVDYLDSPTD	63134.63	0.49269345	1.2174487	0.092474103819425	0	-0.7864915132522583	0	0	1	0	0	5	0	3.1661232000000004	0.439353	63134.645
419038	PAITVSSAAVAAGVKESDGGDEEDAELEEFAPLLKLDAAC	45334.785	0.38405946	1.6322718	0.1801430613455	0	-0.6170443892478943	0	0	0	0	0	5	0	1.1723056	0.33752298	45334.773
419039	SHIWDCGKQVYLGAYDSEEANNVDASLLSELVEEIVRDVY	106328.12	0.48829928	5.733428	0.24138447482499997	0	0.0849554687738418	0	1	1	1	0	5	0	4.4771223	0.47073692	106328.12
419040	THHDVKDGSSSMSELPFDFSFDNSDDFFEQILGLPNLGDG	172587.36	0.65227884	10.518145	0.6376432959927499	1	0.6986590027809143	1	1	1	1	1	5	1	9.42584	0.64591044	172587.31
419041	KRSDFFDRDTSHVDEVIGGGSSNSPISSSVSVEDIETGDD	18659.113	0.2855138	0.32816982	0.007110312966	0	-1.0317773818969729	0	0	0	0	0	5	0	0.18133593	0.26627865	18659.113
419042	KNNNNKSINFHTDPLATAASTSSNGSLSSSLDSLFFHNQF	50628.61	0.49121678	1.3602412	0.15810962756775	0	-0.4850762486457824	0	0	1	0	0	5	0	1.3013201	0.4330209	50628.613
419043	RLRPDPLVSEQFLWAGSEMDLPVIMMSADDSKNGNENRDD	56566.05	0.55537575	3.6951115	0.21888440098537498	0	-0.7561620473861694	0	0	1	0	0	5	0	2.888847	0.53899455	56566.07
419044	MGEEVQDALCQKKKDVVDKELISISNDLNNTMFDTAYSMV	73425.67	0.3337829	1.6616641	0.1953384301615	0	-0.2031978070735931	0	0	0	0	0	5	0	0.9350246	0.30188498	73425.69
419045	PSQTVIPINDNMSSGIVAFEMEYTHWLEEQQRLLNELRVA	73617.305	0.48338443	1.6616687	0.430695339739	0	-0.3398175835609436	0	0	1	0	0	5	0	0.74138916	0.45826545	73617.31
419046	PPGFRFDPDDEDLVFDMPNVLMNTFDGAEAATSIERFCVQ	150854.6	0.54950666	5.8597565	0.524378056585	1	0.199050024151802	0	1	1	1	0	5	0	5.4273057	0.52612174	150854.56
419047	MENNNNNTNDNIDIDDEFEFDLTSTVDWLLQELNSITNSG	190882.2	0.64382416	8.611636	0.6316163161125	1	0.1435525119304657	1	1	1	1	0	5	1	6.8398270000000005	0.63527036	190882.17
419048	QPSLSSQPPPLLHQPPNTLYSSSSGYRGGGGGGHVDQIDS	32893.344	0.19571911	0.032945156	0.00113795699975	0	-1.0314922332763672	0	0	0	0	0	5	0	0.07440567	0.19157074	32893.344
419049	SINVPELNFLGLPILPQFESINGLEMFGFLSPHSQNLNFI	183835.22	0.58384883	0.47596455	0.62080791105	1	0.624235987663269	0	1	1	0	1	5	0	0.48785353	0.56175375	183835.19
419050	NIPTSSPFCGQNPNPNHHHVETAAAFYNQNPYQLFCWPHV	60084.004	0.32596898	0.37539482	0.069862952036	0	-0.195484384894371	0	0	0	0	0	5	0	0.47774625	0.29398823	60084.027
419051	SSDNEDEDVSRYDLKYLDDDNEWVLLTCDADLSECLDTSA	87321.74	0.63250196	6.3254547	0.6212220441749999	1	-0.1612257063388824	1	0	1	1	0	5	1	7.510603999999999	0.6187015	87321.766
419052	TIGFSTFLNDEDFWLLQQHQQQQEQQQQQLSTPSLLQDTT	107038.72	0.53504974	6.337688	0.527588398738	1	-0.2165202349424362	0	1	1	1	0	5	0	5.163827	0.51787573	107038.734
419053	SSSSSVIDDGDDFWEGIELPQRGFRPAKLSKDPVAYLDEF	41327.812	0.5152476	4.3808475	0.1964082345475	0	-0.0667192190885543	0	0	1	1	0	5	0	4.426818	0.4768194999999999	41327.812000000005
419054	FSCTQLFQKELTPSDSVGSQIPRDELKEAVDAVLNGLPIT	37171.598	0.24807899	0.47922873	0.009126978065	0	-0.1999260932207107	0	0	0	0	0	5	0	0.19310474	0.23828484	37171.598
419055	TPLTSPSLELSFGSGFGFGSGSGPVSAPVCLEEEYMVAVM	129104.39	0.49084434	1.473041	0.1390995198575	0	-0.006052506621927	0	1	1	0	0	5	0	1.0266229	0.4457177	129104.414
419056	YPCFTESWGDLPLKEQEMDQGGSSVNPHNSDTRNTNKKDI	34173.42	0.256582	2.4567175	0.024661611965925	0	-0.8408492803573608	0	0	0	0	0	5	0	1.695868	0.22472169	34173.418
419057	DLLSSSSSSSFPSPTNPFGDPFVSFPSRLSAPSESSKLEI	44902.293	0.28600973	1.7207701	0.033003970489	0	-0.1144708842039108	0	0	0	0	0	5	0	0.78218627	0.22877526	44902.28
419058	LHHTLSQPQPLSIDSQEITMEDEAIDHIMNQEYDINDYLV	90798.82	0.55193245	5.4589424	0.26673760264975	0	-0.1869904696941375	0	0	1	1	0	5	0	4.488162	0.5119835	90798.86
419059	SSPSTSVAPFLRKCYDMVDDPLTNEVVSLSTEQESDMAVN	27890.219	0.3054149	1.1098967	0.026186116685	0	-0.7321196794509888	0	0	0	0	0	5	0	0.8367454	0.30226517	27890.215
419060	SSSLKLPFGSLPTSELLGDSSVGEIPVVDGNMSYSYDGWS	57451.56	0.5150798	3.2867234	0.1336272129225	0	-0.2942838072776794	0	0	1	0	0	5	0	3.077249	0.46718115	57451.566
419061	MNWLPEAEAEAEAEAEAEDDFKGFQDLLLLDLPSISGFAL	174379.45	0.59664744	2.9473474	0.6554060874350001	1	0.0901321098208427	1	1	1	0	0	5	1	3.2759652000000004	0.5845306	174379.47
419062	SPTSNCNSDNNNPTVHIPPWPVLEELLEEVFNNPDDYLMI	156203.55	0.6395564	7.7435594	0.57276203356175	1	0.3010455071926117	0	1	1	1	0	5	0	7.5849137	0.6351386	156203.53
419063	LTNNNGNNFSGVDIYENAIPGHLIAYEDMEFEPQTYFSLT	204528.53	0.6337903	3.5707207	0.36557478729250004	0	0.1122855395078659	0	1	1	0	0	5	0	5.6968985	0.5890270000000001	204528.56
419064	NGSSVTSFVSPDESFFNVSAFSEDEWIEVDSDEDENALPF	104388.28	0.627485	6.484669	0.58943208765	1	-0.3153922855854034	1	1	1	1	0	5	1	6.865859	0.5875354	104388.32
419065	SLRLGDLKPSNLEETLNDSIRESLGCDPDETLAAYVREYG	45741.227	0.31354824	1.2809207	0.07815906259375	0	-0.3592356741428375	0	0	0	0	0	5	0	0.7235906	0.28344125	45741.234
419066	HVSMSFPTQQPPPSSSSSSYGGCEAASFYGSFFNRSRAHH	44921.84	0.23735875	0.58308244	0.039868596105	0	-0.6408477425575256	0	0	0	0	0	5	0	0.380821	0.20095807	44921.848
419067	YSSAFTDSDDDKMLVGEDDDGTELSCLDEVFHNHNESSND	48092.715	0.42785355	2.8592029	0.22406096021250002	0	-0.9351783990859984	0	0	1	0	0	5	0	1.9045224	0.39469802	48092.723
419068	VDFPDNFSELNSFQQSTANENSSGNDGVVPVLGGGQEGLQ	42874.953	0.29014608	3.153458	0.03379169191125	0	-0.8456904292106628	0	0	0	0	0	5	0	2.831498	0.24584393	42874.95
419069	WRQVGESFNLEYIDEQDTTTTTTENSNNNGDKRDGSGNEG	18668.09	0.23899582	0.5806153	0.012129621583199999	0	-1.1133215427398682	0	0	0	0	0	5	0	0.77021396	0.20636383	18668.09
419070	VATENGVVELGSSENSGTEEETTKQFNFEEEADHEYDELH	18747.926	0.34892556	0.36042452	0.01662706621725	0	-0.9924925565719604	0	0	0	0	0	5	0	0.74570894	0.30595672	18747.922
419071	RKEKSLGVLKEEEESEDEWIEVDSDEDKMLVGDVPWPMFV	79901.91	0.5658681	1.5007145	0.34846609687575	1	-0.371520072221756	1	0	1	0	0	5	1	1.6878988	0.54553246	79901.88
419072	RDPFKAARVWLGTFDTAEEAQAMAMTSAPASFDLSWVVNS	110097.125	0.47294676	2.3068616	0.143563407665	0	0.3158201575279236	0	1	1	0	0	5	0	0.3148229	0.45078546	110097.15
419073	ERDHNHTSFTDLRDLLPKYFKHKNFSSFIDNLSSLSDSAN	39522.418	0.24137986	0.8469796	0.1886766215525	0	-0.2878598570823669	0	0	0	0	0	5	0	0.49950576	0.2250265	39522.438
419074	TINCYSGCPSALELAANNDVEGFRENEASSSASASSSSRN	21080.09	0.1976414	0.45149112	0.009267121738375	0	-0.912820041179657	0	0	0	0	0	5	0	0.26032472	0.18975115	21080.09
419075	KEKTSLLESLDSLFFHNQFPDHNVSTSPSSRVFQNNSSKD	60926.87	0.42814603	1.6478198	0.28750213788885	0	-0.5169745683670044	0	0	1	0	0	5	0	1.6828531000000002	0.39138392	60926.84
419076	IVEIDLYKIEPWDLPDFTTVGDFDGFSISDLENMIATTSL	196870.67	0.6762231	4.1251974	0.7906533738	1	1.138297200202942	1	1	1	1	1	5	1	8.5978565	0.6649953000000001	196870.7
419077	GGSEEENCALGLDVQQAVISCFSDFSAPLFSDDWLNVYLD	164405.39	0.6053312	5.476527	0.70797183843	1	1.0550320148468018	1	1	1	1	1	5	1	6.5878882	0.6070131999999999	164405.36
419078	QQPERAENGPGGLVELFATRHVAELSLEELSLFMEKLNDV	73592.266	0.4526494	2.059118	0.3423529357545	0	-0.4756177067756653	0	0	1	0	0	5	0	0.7431766	0.4347775	73592.26
419079	HLGPSGSISNSGSNQDHEDNNDNNNNYNLNVHQLTSFLPG	25052.258	0.26892564	0.2112062	0.00865909403325	0	-0.7157644033432007	0	0	0	0	0	5	0	0.31243944	0.24088778	25052.254
419080	GGTETTRGGKSCRLRWKNYLRPKNLESNTSETTEAEVEPV	22531.031	0.15741532	-0.091175795	0.0003961177206	0	-1.0662111043930054	0	0	0	0	0	5	0	-0.062125444	0.15723567	22531.027
419081	ELIFAPIDASFSDETEEDLLSFPGDAPVGDLFNYDAPGDY	205163.45	0.5992787	8.396095	0.6544143465750001	1	0.093205027282238	1	1	1	1	0	5	1	8.015792999999999	0.54674965	205163.47
419082	SLRLGDLKPSNLEETLNDSIRESLGCDPDETLAAYVREYG	45741.227	0.31354824	1.2809207	0.07815906259375	0	-0.3592356741428375	0	0	0	0	0	5	0	0.7235906	0.28344125	45741.234
419083	TKKHKKRVKKEDDNKKFQSLWTKEDIENVLMNMAEGMLLP	57608.465	0.30786273	0.62443554	0.20925133934400247	0	-0.0897275581955909	0	0	0	0	0	5	0	0.4575994	0.2995934	57608.48
419084	EDKNNNNQQQAAAAELIDKSSSSSYGGCEAASFYGEDRSP	22629.852	0.21601139	0.6083405	0.003978954525125001	0	-1.0075713396072388	0	0	0	0	0	5	0	0.26969814	0.19616868	22629.852000000003
419085	TSNFFDNGGFSPNSSFGAFQDTLTIQKPPQPSSPLQFLEY	94602.0	0.524305	3.017974	0.0639736950175	0	-0.270425021648407	0	0	1	0	0	5	0	2.6554694	0.4369615	94602.0
419086	SVWHDSEWRSLEVQGFAEAMNLQFEFHPIEGIIGNLIDIF	198645.3	0.62069595	1.0794183	0.7216967971	1	0.4153012633323669	0	1	1	0	0	5	0	2.4190469	0.6052991999999999	198645.28
419087	MFSGMSSSLTFWENLDVDDVFGFSTSMSSGGSGTHNFRAT	138961.55	0.56201357	5.183476	0.61957918164475	1	0.0081617552787065	0	1	1	1	0	5	0	5.141850499999999	0.5422352	138961.6
419088	PQQHKRQTINCYSGCPSPTDDFFEQILGLPNYGVGESIRS	87382.75	0.46947914	4.3287764	0.3813717403584	1	0.2722050547599792	0	0	1	1	0	5	0	3.3167124	0.42987606	87382.79
419089	FSLFMYNHGDAATLSQIPVSASNFNQDFSALLEESELKNQ	53005.918	0.44736642	4.3029413	0.164789230225	0	-0.3677885234355926	0	0	1	1	0	5	0	4.215167	0.39174697	53005.934
419090	WTQEATTFDFSDAVLGYKVRSSDMADVMFGSGGIEVCNPN	88432.53	0.381775	4.116751	0.1779050287975	0	0.4218547344207763	0	0	0	1	0	5	0	4.047447	0.3493684999999999	88432.52
419091	LRPDIKKDGWSEEEDDDNAESCLNGFFPTDEELITHYLKP	51249.254	0.44388926	4.4384274	0.3842678751375	1	-0.0916912108659744	1	0	1	1	0	5	1	2.4889994	0.3919012	51249.246
419092	HDLCGYEHNMCMSNNGDATLSQLPMLQSFDQSALLGEQGS	71131.1	0.467696	5.2853765	0.067473121915	0	-0.5724717974662781	0	0	1	1	0	5	0	3.4353468	0.41654646	71131.1
419093	VETSGEDNAAMMMFNQYSSTDSSGAFVVYSPFNSIPEAAL	101038.89	0.38884607	1.6972471	0.09281201064	0	-0.3086455166339874	0	1	0	0	0	5	0	1.7966633	0.3461893	101038.93
419094	SASVATSTVDYDFSQFFEKFGGCKTQETKISNIKIDLDVM	70574.89	0.45661926	3.4656534	0.191227417415	0	-0.0795276314020156	0	0	1	0	0	5	0	5.2878604000000005	0.42140296	70574.88
419095	EGNGGFSWSIPNSSTSSIGTNNSSLQEKIKEEKEKIELHL	21913.586	0.18483122	0.18646145	0.0031835617429999997	0	-0.8751958012580872	0	0	0	0	0	5	0	0.086259365	0.17590791	21913.582
419096	TVGDFDGFSISDLRFLIDDDDSSLLFDPSDIDFSSSSTYE	211558.33	0.6892265	9.203991	0.7936009674	1	0.7800237536430359	1	1	1	1	1	5	1	9.198772	0.6695118	211558.36
419097	SKRSWSKSSHIAPEGSSVSSSQEQEEQEQEPNERQRKQPV	16488.395	0.17137058	-0.13170362	0.00011182746194999999	0	-1.099600076675415	0	0	0	0	0	5	0	-0.20190263	0.17135583	16488.406000000003
419098	SMVSWLLDGDNMWTDEESFWFLQQQQSIFDSALSSRSKDL	173693.77	0.6116218	4.551729	0.7424829263425	1	0.5923396348953247	0	1	1	1	1	5	0	6.4928675	0.59786403	173693.77
419099	LKLEGEIIELLKLAELADGDSDSFPLGVIGSGSEDHHGYG	37323.81	0.36807042	1.5900824	0.262235976014	0	-0.3649954199790954	0	0	0	0	0	5	0	1.938654	0.32633522	37323.816
419100	YPCFTESWGDLPLKEQEMDQGGSSVNPHNSDTRNTNKKDI	34173.42	0.256582	2.4567175	0.024661611965925	0	-0.8408492803573608	0	0	0	0	0	5	0	1.695868	0.22472169	34173.418
419101	DTKPNNNENNLMTSLGSSYDGLTQLGNNSSSSSSTSVVTQ	39905.94	0.19567634	0.24447584	0.00508522244625	0	-1.0278891324996948	0	0	0	0	0	5	0	0.44146085	0.18592362	39905.94
419102	TSVNTPRDRLCTVDSIPLSASNFNQDYFSALLQDESGLWY	108575.5	0.609752	6.0959716	0.5246592056095001	1	0.5224669575691223	0	1	1	1	1	5	0	6.2660933	0.5753009	108575.484
419103	VQGKTETLVGEDDDLMELLDQYLHFVQEAEQDNKKKAKKI	99584.68	0.47840333	6.5657716	0.39209496808212496	1	-0.577528178691864	0	0	1	1	0	5	0	4.711831	0.46158782	99584.68
419104	FGSNQASSSSVFRPERVSPWDIETPELQDDDGEDDGSLAS	20279.781	0.23589055	0.39203644	0.0262248584085	0	-0.9373247027397156	0	0	0	0	0	5	0	0.6233485	0.22181496	20279.777
419105	AEITPSCPRCGSSKRRSGSSPAESNGGAFPVVDGCGGDTW	36281.61	0.17847084	0.6101384	0.002786392405625	0	-0.6487928032875061	0	0	0	0	0	5	0	0.37199783	0.1753952	36281.617
419106	PPQCLPEEDGSSTSNANANANANANTNVNANANTNVNANA	23513.105	0.15752223	-0.01845789	0.00020060815895	0	-1.1302692890167236	0	0	0	0	0	5	0	-0.13447857	0.15708923	23513.102000000003
419107	GNDKLLTKLKADDDDEADKDSDWMLVGDVPWGMFLESPVF	135998.23	0.57737195	3.3327808	0.52569246100375	1	-0.083765260875225	0	1	1	0	0	5	0	2.8012772	0.57309824	135998.23
419108	YDSPPLSSAFDPDFASIFSSAPWPSVVDDALRMLLSIQAL	113543.9	0.5215635	0.61272347	0.5607119100375	1	0.4012519419193268	0	1	1	0	0	5	0	1.1425112	0.49319693	113543.87
419109	QLSSVDDIEGEYWRIVDKATEEEAASTANSSDPFATVYED	32733.357	0.378082	1.9343145	0.025535101555000002	0	-0.7223139405250549	0	0	0	0	0	5	0	2.3204942	0.3305885	32733.354
419110	LVNNLIDGDNMWTDEESFWFLQQQQSQHQQQQLGSYVPVL	104669.54	0.5442403	4.2490215	0.6043757201862501	1	-0.0316844508051872	0	1	1	1	0	5	0	2.2420056	0.5345371999999999	104669.55
419111	YIKCFAIDPKNAPPPPQQSQQSEYPSSTQQDGFDFEDYLS	47746.207	0.4711427	1.7132004	0.050578777768	0	-0.282120943069458	0	0	1	0	0	5	0	3.1410384	0.40741518	47746.246
419112	TVSETFSDFDDSLLEELSLFMESSGSGESSGLMGSWSFQL	186778.22	0.68668824	7.5851974	0.738749597475	1	-0.0176780223846435	1	1	1	1	0	5	1	7.737019	0.67474383	186778.25
419113	SINVPELNFLGLPILPQFESINGLEMFGFLSPHSQNLNFI	183835.22	0.58384883	0.47596455	0.62080791105	1	0.624235987663269	0	1	1	0	1	5	0	0.48785353	0.56175375	183835.19
419114	SSSSSNSSSFSSLLGEGISQFLEQLINDDDEQSKIVSMQD	60643.82	0.5392974	3.2534633	0.40772423360000004	1	-0.7026983499526978	0	0	1	0	0	5	0	3.1739433	0.48957708	60643.83
419115	FSPYMYNHGDNILSQIPLSASNFNQDYFSALLQDESGLWY	160814.25	0.63874036	5.3750076	0.63398561555	1	0.8860830068588257	0	1	1	1	1	5	0	6.982378999999999	0.6034444999999999	160814.2
419116	MWNLNDSPDHHEEALRSLEEDDNQQQYCSSGNNEDQETVS	19918.086	0.20673957	0.6746106	0.00982849758675	0	-1.0853254795074463	0	0	0	0	0	5	0	0.9563137	0.1997815	19918.086
419117	SEWEGQTLWDEKEDLDSLMSTPMSSPRQFLPKINWDSLDI	48791.758	0.5728241	6.4216156	0.3627458712	0	-0.1562946438789367	0	0	1	1	0	5	0	5.4498434	0.5324323000000001	48791.766
419118	TDSNHLSMDEITSPLTAQTPTTMTSTHHDHQLDQVVKEAI	33785.117	0.18891756	0.32617664	0.002282048306	0	-0.8647947311401367	0	0	0	0	0	5	0	0.35145473	0.18475261	33785.125
419119	EAMLDYIPRDEESEPIYEDKDGDWMLVGDDPWESFVNNVW	203243.61	0.63643306	7.470356	0.6724446738025	1	0.5050324201583862	1	1	1	1	1	5	1	5.412383999999999	0.6244801999999999	203243.6
419120	YGPQGMKDFMNESKLMNLLPQIDSDDLPSDDDLITTDEDP	25172.91	0.4180869	1.0021911	0.2801611997875	0	-0.65640789270401	1	0	1	0	0	5	1	0.98905706	0.3832694	25172.918
419121	WTQEATTFDFSDVKIMEPPERSVEIIPEIDLYKFDPWVLP	109737.47	0.5839921	2.2609956	0.4194587987	1	0.6265101432800293	0	1	1	0	1	5	0	3.5975623	0.56933296	109737.47
419122	MENSYDSSKWSDSTTMNDNNNTSFFTDLPLLNTNFDHLDQ	84634.66	0.63452667	6.6227875	0.33873492087	0	-0.2210942506790161	0	0	1	1	0	5	0	6.5404873	0.61471754	84634.664
419123	RAIEEGEEGDKDAKETMQECVSFETFGADIDEKPENLVVY	48603.14	0.41699955	0.47062278	0.06271861742915	0	-0.6704989671707153	0	0	1	0	0	5	0	0.67869675	0.3784065	48603.137
419124	MNYPYEDFLDQIFDTVTNSEFLSEVTASSFMSSAITGDGS	207451.8	0.62479717	8.887468	0.6645769535275	1	0.8047853708267212	0	1	1	1	1	5	0	8.612976	0.5946724	207451.75
419125	LRPKNSDRDTSHVDEVIGGGSDGGEGNGGFSWSIPNSSTS	29769.574	0.27202085	0.48376083	0.009358526126425	0	-0.6540185213088989	0	0	0	0	0	5	0	0.30417657	0.24421528	29769.574
419126	QLSSVDDIEGEYWRIVDKATEEENFVGPPNSDHEFWSRLI	114381.33	0.5229465	4.4347763	0.1792917568	0	0.2434476315975189	0	1	1	1	0	5	0	2.050741	0.47252902	114381.32
419127	QIDQIFKDRELELDDDSADGDFATAYGFLDVDALRALNGM	165902.8	0.55004233	3.9905872	0.47126063865	1	0.2542139887809753	1	1	1	0	0	5	1	2.4708483	0.5037695	165902.8
419128	GRSASGLETGHCKVHYGDGGDLICCDNCPSTFHQSCLDIK	55548.99	0.3622383	0.739442	0.054382043977499996	0	-0.8251135945320129	0	0	0	0	0	5	0	0.83937883	0.34015355	55548.977
419129	RMLTSDVIAYNPFSSSPGPLHMLLDSPSFFGLFSPVQEKI	185126.19	0.5016105	0.38664198	0.3774790748725	1	0.0615457966923713	0	1	1	0	0	5	0	1.0626017	0.4566174	185126.2
419130	SSRGITYEDGLLFSDLSLTLLDIEELQQLENFSWDTLIEM	237330.23	0.67111844	5.069211	0.8527745621499999	1	1.41458261013031	1	1	1	1	1	5	1	7.5068054	0.67031384	237330.2
419131	SGVTYNVGVEEDDEEEEEATQHDQALSSPSFDHSSLFPPL	23053.39	0.36249167	0.5354836	0.0419312455525	0	-0.5955304503440857	0	0	0	0	0	5	0	0.7319684000000001	0.32169676	23053.375
419132	HQTTTKNDESSENLQVDNDEDFWLLQQHQQQEEQEHDCVF	43936.062	0.53009576	4.9161596	0.44994460632945	0	-0.6324577927589417	1	0	1	1	0	5	1	3.7235918	0.505054	43936.07
419133	VTSAPLVFEKEDSVHIIDLDVIRDVDLNKIEPWDLPDMAL	127798.086	0.56774634	4.8158884	0.292588372555	0	0.2415096014738083	0	1	1	1	0	5	0	6.309436	0.5576576	127798.08
419134	TNSDKVSSSPKVEDFFQQCDPEKENLCLYGFPNEVNMGLS	93371.56	0.48453906	1.3720167	0.2345406992545	0	-0.1070847660303115	0	0	1	0	0	5	0	1.4381229	0.4555949	93371.54
419135	TNSDKVSSSPKVEDFFQQCDPEKENLCLYGFPNEVNMGLS	93371.56	0.48453906	1.3720167	0.2345406992545	0	-0.1070847660303115	0	0	1	0	0	5	0	1.4381229	0.45559487	93371.54
419136	SDDSMHRVIPVDAKTGDVQDGTSEPDVSLTELLTTDDSGQ	20318.14	0.31355917	0.37103772	0.006672594209	0	-0.9030345678329468	0	0	0	0	0	5	0	1.1819117	0.29248983	20318.137
419137	GEEESNTSHVDEVISTVTIRSFDPWDLPKFAMTGEGRTVD	57458.773	0.36700755	3.3413153	0.053667381389	0	-0.3636758923530578	0	0	0	0	0	5	0	2.4305263	0.33606252	57458.773
419138	AEEQVGAESPALVQNSNISEYDIGEESDLFSIPPLDDHFS	101583.56	0.5832353	5.9399633	0.288246775775	0	-0.316281259059906	0	1	1	1	0	5	0	7.087382000000001	0.53376853	101583.56
419139	QPMPQPQPQPPQVPVSSSGSVPSDKAVVGVDDQVSVDTNP	22643.16	0.1751387	-0.134099	0.000507328008	0	-1.1195285320281982	0	0	0	0	0	5	0	-0.133214	0.17875369	22643.16
419140	QTLSTTNSSSSSLMNLISQPPPLPISQSLITPDLAIAFDL	85911.125	0.4584211	0.9860195	0.12268348664249999	0	0.0717830285429954	0	0	1	0	0	5	0	1.3291	0.42634124	85911.15
419141	IALSDDAFSDLPDLFTDENEMMINNNNTSSIPRYVVELAE	136746.11	0.56341165	5.7709646	0.477510956035	1	-0.1863826215267181	1	1	1	1	0	5	1	4.3598123	0.5433401	136746.11
419142	TLQLGKYGKIEGKNSFHFGVPSSSDFFNPSLDQSVSMIPM	112997.71	0.38010705	1.0200713	0.13080025035325	0	0.1387555301189422	0	1	0	0	0	5	0	1.4206222	0.33349368	112997.72
419143	ATAASTSSGRASASGSASTSMDVDSEFLSEVTADRNYSPG	26450.84	0.26604518	2.0221047	0.014333478307475	0	-0.923124611377716	0	0	0	0	0	5	0	0.6088437	0.2405527999999999	26450.832
419144	SSTSSSSFLNSVVDEVIGGGSDGGEGNGGFSWSIPNSSSQ	39450.758	0.33335972	2.2771742	0.0679339239025	0	-0.7028711438179016	0	0	0	0	0	5	0	2.3175015	0.2970005	39450.766
419145	RAPTSSLNYDLLLEFAADVETLLGMSSLLDDDTFMSLAFE	193824.36	0.6860594	5.29716	0.83251454	1	0.8777487874031067	0	1	1	1	1	5	1	6.450528599999999	0.68403935	193824.38
419146	FNESLPDINSNFSLKYLDEDNEWVLIACDADLSECLDTSA	109934.805	0.65452325	7.4368644	0.6619884127	1	0.0672602131962776	1	1	1	1	0	5	1	8.096102	0.63897693	109934.84
419147	AVISCFSDFSLQLIAEIDLYKCEPWDLQESCRIGYEEQTE	58981.54	0.6112473	2.56614	0.50502357937	1	-0.259540855884552	0	0	1	0	0	5	0	1.7924275	0.5903349	58981.504
419148	FNESLPDINSNFSLKYLDEDNEWVLIACDADLSECLDTSA	109934.805	0.65452325	7.4368644	0.6619884127	1	0.0672602131962776	1	1	1	1	0	5	1	8.096102	0.63897693	109934.84
419149	TLQLGKYGKIEGKNSFHFGVPSSSDFFNPSLDQSVSMIPM	112997.71	0.38010705	1.0200713	0.13080025035325	0	0.1387555301189422	0	1	0	0	0	5	0	1.4206222	0.33349368	112997.72
419150	YKSYDELIKELEQLLQSKNDPLHDYSPLLSANNYGLMPNV	90257.87	0.47840947	1.9629155	0.096270797425	0	0.0297402441501617	0	0	1	0	0	5	0	1.7928483	0.4255498	90257.87
419151	WTQEATTFDFSDAVLGYKVRSSDMADVMFGSGGIEVCNPN	88432.53	0.381775	4.116751	0.1779050287975	0	0.4218547344207763	0	0	0	1	0	5	0	4.047447	0.3493684999999999	88432.52
419152	TTSYQHTNMEFNYGDGSYIPKRSRIGFSSGKRRKKMVPKS	56706.184	0.1789841	0.050403118	0.00353549597336	0	-0.902806282043457	0	0	0	0	0	5	0	0.11407852	0.17453879	56706.188
419153	FSCTQLFQKELTPSDSVGSQIPRDELKEAVDAVLNGLPIT	37171.598	0.24807899	0.47922873	0.009126978065	0	-0.1999260932207107	0	0	0	0	0	5	0	0.19310474	0.23828484	37171.598
419154	NIHVSDMDDKVCMLQESLDLICSNSTMLSSSDNEEASLPI	75376.414	0.4800669	3.140004	0.2198418148275	0	-0.5108866095542908	0	0	1	0	0	5	0	2.458648	0.4607736	75376.4
419155	DVDLYKIEPWDLPKFAMTGEGRTVDLFNGADDLHCTDLRL	133385.62	0.44437036	3.449382	0.1702155922375	0	0.5395870208740234	0	1	1	0	1	5	0	4.720394000000001	0.40669873	133385.62
419156	DMSPHWKDSEWRSLEVQWDEPSSVFRNSSPDMFSSSSSGS	35851.21	0.45003846	3.663571	0.117811172294	0	-0.317436933517456	0	0	1	0	0	5	0	4.5387163	0.39632568	35851.22
419157	SSESGQELLSEIAESIDDLLDLSNDDVFGFSTSMSESFGA	131664.19	0.6666481	8.205616	0.661584896125	1	0.0870246738195419	1	1	1	1	0	5	1	8.604808	0.6429965	131664.2
419158	TDHSSVPENSSSSSFGGNFPADEGMKDFMNESKVMDPSFI	63233.207	0.42168802	4.7574587	0.04965214274825	0	-0.633377194404602	0	0	1	1	0	5	0	2.9055903	0.36351582	63233.234
419159	SVTSLVSPFSDVLDIKNISRLEESLKVNNNAIVGVSSAES	37362.703	0.20698938	0.6527022	0.024412962966	0	-0.8507895469665527	0	0	0	0	0	5	0	0.48678195	0.20089282	37362.703
419160	MEFTDFSKTSFYYPHQTTMFPSFITSEASDKCHKEKRKTV	60132.55	0.2587763	0.8183818	0.1417056669044	0	-0.4526132941246032	0	0	0	0	0	5	0	0.9198909	0.22745532	60132.57
419161	SEACDFFISTASAEPLDISEEDIENVLMNMAEGMMVAPPS	91338.92	0.5728653	6.129348	0.4363267517475	1	-0.033381063491106	0	0	1	1	0	5	0	5.065019	0.5487581	91338.945
419162	SEACDFFISTASAEPLDISEEDIENVLMNMAEGMMVAPPS	91338.92	0.5728653	6.129348	0.4363267517475	1	-0.033381063491106	0	0	1	1	0	5	0	5.065019	0.5487581	91338.945
419163	VKATITSQKEEETMLLLEFAADVETDEVYAQMTDDDGERM	34478.76	0.49969143	1.9459388	0.32039330611675	0	-0.8621677160263062	0	0	1	0	0	5	0	1.8914328	0.4688345	34478.754
419164	RNSGLIRYQSAPSSSCLDFLWEEIAMAQEEEEIFSIFPFS	179370.66	0.6266715	4.792921	0.71729661029225	1	0.7091166973114014	0	1	1	1	1	5	0	5.0664883000000005	0.6261536	179370.67
419165	VEIPNIEDDDDEDEDVGEEEGGFDDWTVDCVCGVNFDDGK	33977.684	0.47442335	2.3739786	0.456679726825	1	-0.7478043437004089	0	0	1	0	0	5	0	4.0778217	0.453985	33977.687999999995
419166	TLQLGKYGKIEGKNSFHFGVPSSSDFFNPSLDQSVSMIPM	112997.71	0.38010705	1.0200713	0.13080025035325	0	0.1387555301189422	0	1	0	0	0	5	0	1.4206223	0.33349368	112997.72
419167	TGFTPWEWDCSDLFSIPPLDDHFSDQTPSDDFFDGLEEFA	283566.94	0.7178114	10.255365	0.8993141305	1	1.1014761924743652	1	1	1	1	1	5	1	9.5923195	0.7025738	283566.94
419168	GKMSQYHYDAKDLLPKYFKHNNFSSFIRSPLLPASSNGLD	47580.6	0.17935176	0.45148396	0.029390636341249998	0	-0.1881851851940155	0	0	0	0	0	5	0	0.23726416	0.17327036	47580.613
419169	PSSYNDDDLWNLDGLHEKEEASVSSFDSLTSNPNPFQNPS	63877.61	0.53711796	4.573224	0.29831180495	0	-0.4218389391899109	0	0	1	1	0	5	0	6.818734	0.48750067	63877.613
419170	DVVDKELISLFRPLLDSFLDIPYEPQNLSSENLQPFGISY	105119.71	0.5517044	0.72201085	0.6760742228975001	1	0.4685243666172027	0	1	1	0	1	5	0	2.4777386000000003	0.5206219	105119.72
419171	KAKEITVLCDADVALTILRERKDGYDIGEESDLFKAPEPI	39631.855	0.2777759	0.77350307	0.018281752625	0	-0.517257809638977	0	0	0	0	0	5	0	0.2895682	0.2574271999999999	39631.848
419172	VGEYFERDGYKGSGFVPTYEDKEGDWMMVGDIPWDMFSSS	163555.47	0.62114125	8.579441	0.55813390857	1	-0.0027739151846617	0	1	1	1	0	5	0	8.800282000000001	0.6081810000000001	163555.42
419173	NAQITPDELPSTSSVSPPEPGFGFGSPRGSILGPGFRSLG	37443.234	0.19301696	0.20951176	0.0085774967585	0	-0.6110431551933289	0	0	0	0	0	5	0	0.2797544	0.1795026	37443.246
419174	DEDDFDFNLGVKTEQTEDHEDFLSGSDGFIQSYSQDLSAA	107935.35	0.52142245	5.9292164	0.41871338711500006	0	-0.4722974896430969	1	1	1	1	0	5	1	4.651147	0.4440852	107935.375
419175	EGNGGFSWSIPNSSTSSIGTNNSSLQEKIKEEKEKIELHL	21913.586	0.18483122	0.18646145	0.0031835617429999997	0	-0.8751958012580872	0	0	0	0	0	5	0	0.086259365	0.17590791	21913.582
419176	MIGTSFPEDLDLSHFDWISELVQWLHDDDLKQMGNLTKEE	224444.0	0.64921445	8.958336	0.722059697315	1	0.2143087387084961	1	1	1	1	0	5	1	7.8827367	0.64123774	224443.98
419177	GSLPLNNEDSSSSGGSTAATSSSSWYNCFDGDDVFADEET	63815.6	0.54291993	4.7864466	0.16362237443625	0	-0.7963052988052368	0	0	1	1	0	5	0	5.270959	0.4904454000000001	63815.6
419178	RDPFKAARVKVEEEEAILRSLNWELPEMAKMGEKEFYFFC	109661.72	0.4929113	1.2967513	0.33966551099175	0	-0.1554920673370361	0	1	1	0	0	5	0	0.29100442	0.46868327	109661.71
419179	ILPDLGFFSGLATSPTSSPFCGQNPNPNLHDSVGIFAISQ	134899.8	0.43930265	1.3209248	0.0465118060575	0	0.2248138934373855	0	1	1	0	0	5	0	2.054418	0.37143585	134899.8
419180	ELVGYYLRKKIASQRIDLDVIRDIDLYKYDPWDLPDKSRL	37626.574	0.3429707	0.41575456	0.1214252418275	0	-0.4080556333065033	0	0	0	0	0	5	0	0.42778778	0.32631996	37626.566
419181	GPVSAPVSDNSNNNNSSSSTINSDHQQHQGFVFYPSEEEL	21026.855	0.28435668	0.68466544	0.006440971926975	0	-0.9849777221679688	0	0	0	0	0	5	0	0.5524465999999999	0.24919976	21026.852000000003
419182	NGLVCKEERVVVEEGVVLNHGGEEGMIDFKAETGTSPWDH	37086.984	0.30424833	1.0440289	0.0076085355224999995	0	-0.6377514600753784	0	0	0	0	0	5	0	1.6371315	0.27987453	37086.977
419183	ACPGDEDADVSVLQLDHDTLQNLENQLELSLNNTTEAEEV	34250.906	0.52426076	3.6522408	0.11986523725	0	-0.7524264454841614	1	0	1	0	0	5	1	3.905325700000001	0.48625225	34250.914
419184	FSCTQLFQKELTPSDSVGSQIPRDELKEAVDAVLNGLPIT	37171.598	0.24807899	0.47922873	0.009126978065	0	-0.1999260932207107	0	0	0	0	0	5	0	0.19310474	0.23828484	37171.598
419185	SPLSAQIFDFCDSQLFQSSLRSEKIWLSSYVNGDEHIIIF	151661.27	0.44672054	0.8371558	0.5306268110750001	0	0.2322112768888473	0	1	1	0	0	5	0	0.65495133	0.42983583	151661.27
419186	PLVSTSTTVTSSLESQRMDKSYDAVMYESSHILDFSDKSW	66390.9	0.38298076	2.012538	0.03937997700325	0	-0.5635849237442017	0	0	0	0	0	5	0	2.943719	0.3318340999999999	66390.87
419187	KISNIKIDLDVIRDIDLYKFDPWQLPGRAKMGEKEFYFFC	110817.734	0.45639497	0.9723444	0.3657334421975	0	0.1698343455791473	0	1	1	0	0	5	0	0.5664637	0.43850955	110817.766
419188	YPCFTESWGDLPLKEQEMDQGGSSVNPHNSDTRNTNKKDI	34173.42	0.256582	2.4567175	0.024661611965925	0	-0.8408492803573608	0	0	0	0	0	5	0	1.695868	0.22472169	34173.418
419189	RSNHSPKRSMMEPQDLSSSSSFSFDAFPLPNNNQEVLDLR	66167.77	0.57310456	2.1657672	0.08122197731327499	0	-0.2727265357971191	0	0	1	0	0	5	0	1.3607134	0.52878064	66167.75
419190	SEETLRLIEDWYNANINNHLDELNHRLQSLNEIVNVGNGS	44735.93	0.42808056	4.7353964	0.49411745606824997	1	-0.3065455853939056	0	0	1	1	0	5	0	2.725766	0.39683408	44735.94
419191	SPTDIELISYYLKRKADSVPEKLKAELDKLRAALKGRINE	34857.133	0.17788297	0.017410278	0.004619169191275	0	-0.789675235748291	0	0	0	0	0	5	0	-0.0074496269999999	0.1706098	34857.133
419192	QLISDDMFNPSSELAAISKGLPSVLQLQAEIENLKLNLNH	41952.33	0.3104587	0.81370056	0.064712381365	0	-0.3892945945262909	0	0	0	0	0	5	0	0.5285293000000001	0.27992377	41952.324
419193	RLPPGFRFFPTDEELVDLQDRCKIGSTPQNDWYFFSPRDR	116608.05	0.4967533	2.890586	0.29366854786249996	0	-0.0242383759468793	0	1	1	0	0	5	0	1.5098804	0.45454538	116608.06
419194	SAITSEVLSDPSSTTNDSSSIIFGSSSSSSSSSLFTDGLM	32420.098	0.38483688	2.623694	0.0252199372875	0	-0.5917109251022339	0	0	0	0	0	5	0	2.38795	0.3327727	32420.098
419195	GRSASGLETGHCKVHYGDGGDLICCDNCPSTFHQSCLDIK	55548.99	0.3622383	0.739442	0.054382043977499996	0	-0.8251135945320129	0	0	0	0	0	5	0	0.83937883	0.34015355	55548.977
419196	LELAGNLSSIFDMLETTLEFTGTDSAKQEVETREAKYPNG	87600.74	0.4904129	4.712805	0.40272098027235004	1	-0.5919380784034729	0	0	1	1	0	5	0	4.789424	0.45400143	87600.75
419197	FANQAGLDMLETTLEFTGTDSAKQEVETREAKYPNGSRPN	35454.344	0.29151276	1.9446336	0.0395952065498	0	-0.8562319874763489	0	0	0	0	0	5	0	3.3435867	0.24108693	35454.34
419198	TNSDKVSSSPKVEDFFQQCDPEKENLCLYGFPNEVNMGLS	93371.56	0.48453906	1.3720167	0.2345406992545	0	-0.1070847660303115	0	0	1	0	0	5	0	1.4381229	0.4555949	93371.54
419199	HPQPGDTSDLNMDQDYDFSDVKIPDLRFLIDDDDSSLLFD	131292.48	0.6522226	6.483267	0.57570694106	1	0.422707736492157	1	1	1	1	0	5	1	8.09601	0.6252276	131292.48
419200	GYAHSNSTADGTTNDISPTTVFSGDESGNALRFLNHPGLM	41425.812	0.20554805	0.5599854	0.010627500428500001	0	-0.7753666639328003	0	0	0	0	0	5	0	0.30310297	0.19324788	41425.8
419201	KVAMTSKQEQLFPPVMMMTSSLPFPYSYFEDGEMMMMNQH	86895.086	0.55174005	2.3165061	0.35898181380625	0	-0.0474887378513813	0	0	1	0	0	5	0	2.5422163	0.5185295999999999	86895.09
419202	VPPGVHPSPDGAATSPANRDSHSSGSDFLESFDESFLMGL	92672.56	0.6094009	4.1190557	0.43288948682920003	1	-0.1015292033553123	0	0	1	1	0	5	0	4.6015396	0.5716551	92672.586
419203	STKNDLKYPEIEEDAYKVLLDAIFDSLEGVPKLPGIQDPF	54684.113	0.48287207	7.3578715	0.49284727691999997	1	0.1755562126636505	0	0	1	1	0	5	0	4.4696712	0.45820805	54684.105
419204	LLHQPPNTLYSSSFAYAGSSGSGLSGIHISEVDLNKLEPW	69496.086	0.26763013	1.639559	0.023673464415	0	-0.5033368468284607	0	0	0	0	0	5	0	1.0192832	0.23923828	69496.12
419205	WFENINGAASSSDSLLDDHDHDMVMPGFRFYPTGEELINH	114238.68	0.5134693	5.409337	0.285726588485	0	-0.0862647294998169	0	1	1	1	0	5	0	4.3002357	0.46284434	114238.68
419206	GLETGHCKVHYGDGGDECDDDFGFNEKLLEEGEKPNKGKK	29808.652	0.26838854	2.9624531	0.06355086425852499	0	-0.9594458341598512	0	0	0	0	0	5	0	1.5699786	0.2341197	29808.66
419207	GTPLQNNLDELPQLESPSLPSQPNLVLSEMDVNELEHLER	26508.02	0.5069099	2.0628588	0.0529314479425	0	-0.5671700835227966	0	0	1	0	0	5	1	3.6601858	0.47662008	26508.023
419208	ITPLHLAACTSGSDDYLIQMEHDDGFIGNGNGSFSNVTEP	55240.957	0.4626684	1.7614996	0.1115990459275	0	-0.668282687664032	0	0	1	0	0	5	0	2.5967994	0.40865967	55240.992
419209	RNEQRTAELLEEVFNNPDDFSSHFFSSIMEDSSNFGPLFP	193968.3	0.65374553	7.748401	0.646252962195	1	0.7749634385108948	0	1	1	1	1	5	0	8.43347	0.6186183000000001	193968.31
419210	AAYLNSALMPSKENFFTLESSTASPSLYASSTAANSSSST	31062.68	0.2650279	0.80576694	0.02383492919	0	-0.6790336966514587	0	0	0	0	0	5	0	0.2937336	0.22169039	31062.68
419211	IDPRQGFILEDLSFGAELRIPETDSFFFQSQPQLNQELNL	155675.47	0.6200952	4.1610794	0.398282449325	1	0.2769540250301361	0	1	1	1	0	5	0	3.956787	0.57730496	155675.5
419212	SSGEVSFYDTGGSNGKMNQECDINDYLVDDDFMNSLFNND	192944.81	0.6370133	8.511315	0.5653062072274999	1	0.076514758169651	0	1	1	1	0	5	0	7.4729977	0.61955374	192944.83
419213	GGSEEENCALGLDVQQAVISCFSDFSLQASCSDDQEHRLG	46657.676	0.41029444	2.2226205	0.2829430115225	0	-0.3881378471851349	0	0	1	0	0	5	0	2.18054	0.37445956	46657.66
419214	QSLYPIDEETATDAATTPMSTAPLAETDMSLLSELVKDYM	48375.508	0.43579185	3.4773896	0.0791946763325	0	-0.5286147594451904	0	0	1	0	0	5	0	3.5436568	0.40304127	48375.51
419215	VDSAYPPSSPILDLDISQGGLTQGQEIGQRSMNSPISSSW	56429.023	0.33447602	2.555022	0.01653584454725	0	-0.5997321009635925	0	0	0	0	0	5	0	2.7183418	0.28606835	56429.03
419216	RTDVDSSLSSYLDDDVDDEDTIGFSTFLNDEDFWNSYKSD	156630.5	0.62006146	8.973455	0.702202200675	1	-0.1203397065401077	1	1	1	1	0	5	1	7.843294999999999	0.57660913	156630.52
419217	NQRVETANFLPEDLDLSNADTSLESSSSSTVTDQNSLGQS	24323.074	0.3145127	1.1323761	0.03705248189275	0	-0.9912479519844056	0	0	0	0	0	5	0	1.7401761999999998	0.2705247	24323.074
419218	ADDLGLCPWLLPNPKTTTTARFSDSYEFSENEHFSIFSSC	122261.25	0.5730806	3.0245497	0.14676897954999998	0	0.0102057252079248	0	1	1	0	0	5	0	2.6874962000000004	0.50833195	122261.26
419219	ITPLHLAACTSGSDDYLIQMEHDDGFIGNGNGSFSNVTEP	55240.957	0.4626684	1.7614996	0.1115990459275	0	-0.668282687664032	0	0	1	0	0	5	0	2.5967994	0.40865967	55240.992
419220	ASYGSEIEQIHSLIPLLVNDSEEAASTANSSDPFATVYED	33697.96	0.36217263	2.5928702	0.0794699778425	0	-0.7834223508834839	0	0	0	0	0	5	0	1.4089005	0.33048505	33697.965
419221	GSSDSLWNIGETDELTSSIHPSAAAIDDEASDSYWKEIIE	40224.35	0.5172875	6.0125084	0.130556083125	0	-0.570454478263855	0	0	1	1	0	5	0	6.2607512000000005	0.45955005	40224.344
419222	KATTMLDPEMKSGKSFGAMNMDELLKNIWTAEETMFVSDF	84870.6	0.52012193	6.207572	0.41638871316025006	1	0.2106250077486038	0	0	1	1	0	5	0	4.512116000000001	0.5040648	84870.61
419223	NGDFADFTTEDLPDFSVIKTDDPEWFFFSPRDRKYPNGVR	147424.89	0.5776049	7.565002	0.4787575099375	1	0.3475465178489685	0	1	1	1	0	5	0	5.787758999999999	0.5547843000000001	147424.89
419224	SSGEVSFYDTGGSNGKMNQECDINDFSVDDLWPMNIYNGN	194178.25	0.5899356	6.408206	0.4889601735025	1	0.0152433421462774	0	1	1	1	0	5	0	6.442228	0.57784647	194178.28
419225	GGTETTRGGKSCRLRWMNYLRPKNLESNTSETTEAEVEPV	26132.55	0.16547148	-0.08680344	0.0008634446648	0	-1.0015442371368408	0	0	0	0	0	5	0	-0.050516367	0.16500996	26132.543
419226	CETFCVTDNNNNKSINFHTDPLATAASTSSSSMDNQFEDN	23920.738	0.27990136	1.0673568	0.0051352569425	0	-1.0251191854476929	0	0	0	0	0	5	0	0.6504009	0.25214332	23920.75
419227	QHYFMDTHQISSSNGNLSLYSLTLDEFEKYAQDFKDSYFE	128024.0	0.60584193	5.620637	0.5247021898125	1	0.181177407503128	0	1	1	1	0	5	0	7.156892299999999	0.551024	128024.01
419228	SSSSLESQRMDKSYDAVMYESSHILDFSDSVLKYINDMLM	92664.5	0.53715795	2.1235936	0.525481247793	1	0.5108796954154968	0	0	1	0	1	5	0	2.3955014	0.522483	92664.52
419229	TGKLEVKSEPIEEWETWLNDIDDANGLLFSDEYLNLVDSS	181509.66	0.6584141	10.066082	0.767066082855	1	0.7223222255706787	1	1	1	1	1	5	1	9.073008	0.65770215	181509.64
419230	STVFWSEEEEDEHGDTLCGAETVESLTEIPSFLLNTSSDS	43935.355	0.46138763	3.1731975	0.30236969278250003	0	-0.5922650098800659	1	0	1	0	0	5	1	3.5981126000000003	0.4245562	43935.35
419231	MECVEAFLGDFSVDDFSVDDFSVDDFSVDDLWPMNIYNGN	343947.97	0.689096	9.782347	0.8782801299999999	1	0.6119214296340942	1	1	1	1	1	5	1	10.300757	0.6880838	343947.97
419232	CDAMKLLDDEISSEIEFCTSSVKANLQKPVQFQYQALYDF	61700.266	0.39393455	1.5455935	0.125494657685	0	0.004894973244518	0	0	0	0	0	5	0	1.0235885	0.3502585	61700.266
419233	SSGEVSFYDTGGSNGKMNQECDINDYLVDDDFMNSLFNND	192944.81	0.6370133	8.511315	0.5653062072274999	1	0.076514758169651	0	1	1	1	0	5	0	7.4729977	0.61955374	192944.83
419234	WDSEITPDPLFLQDNDILFPLDSLLSGDITSWSTYLLDHT	281884.78	0.6708064	7.4081235	0.8218212140000001	1	1.4609673023223877	1	1	1	1	1	5	1	9.2202835	0.67142427	281884.72
419235	IEAQGKYLQSILESDGIDDVTLLEEDEEEDLEWISNKNAF	76404.516	0.51183206	5.8113146	0.5240862595825	1	-0.6420097947120667	1	0	1	1	0	5	1	5.172981299999999	0.4699099	76404.52
419236	MENSYDSSKWSDSTTMNDNNNNNNNNSSSPISGGDSVADG	21332.21	0.19353078	0.25518608	0.0011078998917499999	0	-1.1865447759628296	0	0	0	0	0	5	0	0.092478275	0.18839678	21332.207
419237	SQPNDQASIVGGAIDFIKDIDLYRIEPWDLPSHSRMKTRD	56606.59	0.45815447	2.3358204	0.22333154052825002	0	-0.0930706486105918	0	0	1	0	0	5	0	2.4605272	0.43025035	56606.586
419238	SKRIEIDFIKDIDLYRIEPWDIQEECRIGSGPQNEWYFFS	162714.83	0.6352305	3.4027355	0.6193764257375001	1	0.4294363558292389	0	1	1	0	0	5	0	4.583998	0.6187355	162714.84
419239	PSQTVIPINDNMSSGIVAFEMEYSHWLQEQSELKSQIRKP	42705.03	0.44987494	3.7430258	0.23842546809749998	0	-0.4330905079841614	0	0	1	0	0	5	0	1.6049421	0.41335744	42705.035
419240	WKKSSIDDVISWNEDGSGLLNDDDFVPWLNHHPSSMLPTV	84698.55	0.59402364	3.8657124	0.526567753975	1	0.8785234689712524	0	0	1	0	1	5	0	3.025879	0.57469946	84698.56
419241	ARVGGFGGQVILPLAQTLEEMFDIKGQLQARNQWEIAFTD	45414.832	0.4156151	0.5529672	0.1008719248825	0	-0.1199741810560226	0	0	1	0	0	5	0	0.6303966999999999	0.38559857	45414.83
419242	SDDSMHRVIPVDAKTGDVQDGTSEPDVSLTELLTTDDSGQ	20318.14	0.31355917	0.37103772	0.006672594209	0	-0.9030345678329468	0	0	0	0	0	5	0	1.1819117	0.29248983	20318.137
419243	PNGSHENAVASSFTRQENDDDLKENNEIYGEGFWEDLYTS	77726.27	0.58462846	5.6960497	0.42487195207274997	1	-0.2617765069007873	0	0	1	1	0	5	0	4.605862	0.538429	77726.27
419244	GSQQFVPDILASDEDNILMDYVLNHGGEEGMIDFKAETGT	134189.97	0.56791323	6.7473826	0.494445657465	1	-0.1242313235998153	0	1	1	1	0	5	0	5.8221016	0.54634446	134189.97
419245	LAEYPLFLPYSSPSFPFSSDFLESNRLEEEFEDTLAYIEK	173952.66	0.6653346	6.281625	0.77251267385	1	0.5756405591964722	0	1	1	1	1	5	1	6.2087398	0.62493783	173952.69
419246	HNKCNVLFDDLNFAASLLPCHPDVIPDLEIDPEILSGDFF	214910.62	0.67419153	7.479713	0.7396433637000001	1	1.0772252082824707	0	1	1	1	1	5	0	8.063962	0.65278184	214910.66
419247	QHGGETLICSDSEEEAQIEDAIPIPLNFIHCDQFIQLPQL	56392.438	0.5054795	0.6708224	0.4401254492375	1	-0.2050760984420776	1	0	1	0	0	5	1	0.42253375	0.48443583	56392.43
419248	RSAVEGMCDLKEEEEEEEDLEGQSCDFGGNGGYDGASGNN	10923.044	0.2154679	0.4757743	0.042844366163749995	0	-0.9324844479560852	0	0	0	0	0	5	0	0.4442377	0.20744716	10923.04
419249	TTRDIEAMEELTWDFWEEDEDEDDEAEMLWPGSFRQVVEE	171951.16	0.61924124	5.4443407	0.7554640503	1	-0.2102440297603607	0	1	1	1	0	5	0	5.932259999999999	0.597229	171951.16
419250	SVWHDSEWRSLEVQGFAEAMNLQFEFHPIEGIIGNLIDIF	198645.3	0.62069595	1.0794183	0.7216967971	1	0.4153012633323669	0	1	1	0	0	5	0	2.4190469	0.6052991999999999	198645.28
419251	LLHQPPPLLLHQPPNTLYSSSSGGSEGSSFGFWENNDLVL	98410.09	0.5375448	1.2522218	0.211027021655	0	-0.2712354063987732	0	0	1	0	0	5	0	2.5387554	0.49742904	98410.1
419252	EEETLRSDGKENDLFRYGIPDIDVCKWEPWDLPDMALYGE	147473.9	0.60791254	6.706837	0.5239819194275	1	0.5335597991943359	1	1	1	1	1	5	0	8.439957000000001	0.59942573	147473.94
419253	VGNAADGASFSDDAPIFYPTNEDFDDLDQIFDTVTFLEIL	259580.9	0.6707627	7.648173	0.69798823658	1	1.3327194452285769	1	1	1	1	1	5	1	5.8600044	0.6653581000000001	259580.94
419254	SGLPKFKTAQPPPLQPLSPPLSSAAPPSSDDLPHSLRMMF	51625.84	0.24633765	0.0009822845	0.004960807788249999	0	-0.1131271570920944	0	0	0	0	0	5	0	0.058780193	0.23341182	51625.848
419255	ASLQKKSSTSPQQHKRQTINCYSGCPSVPELGMSHVVPNL	38525.293	0.17020603	0.12996387	0.0029710738642399997	0	-0.6103630661964417	0	0	0	0	0	5	0	0.07184696	0.1702188999999999	38525.297
419256	LSHLATDTVHYNPSDLSNDDVFGLFEFEDLGEQYLEELLG	271733.38	0.6627477	10.373317	0.722307961895	1	1.1947152614593506	1	1	1	1	1	5	1	10.051477	0.6587109	271733.4
419257	SSLLPQHMFLESCKRLRIMKGSDSIGLAPRAMEKYCKNRS	43245.555	0.16482554	-0.05132699	0.002568295327325	0	-0.5793737769126892	0	0	0	0	0	5	0	-0.10659289	0.16214423	43245.555
419258	PKIVNPAGSKLGFWWNDESLASTSLDQNMDEFLDYVEGRA	147332.81	0.5744119	7.365289	0.4505546464	1	0.3369753360748291	0	1	1	1	0	5	0	6.006019599999999	0.54806757	147332.81
419259	NGVPTEVTNFKSFSDQISFLESNFLPNSNFGVGGTLYDHN	94660.21	0.57725865	4.0468397	0.49221410009	1	-0.0136888530105352	0	0	1	1	0	5	0	5.598426	0.5262729	94660.2
419260	MSGLMSFGELEVSLLSGTEEETTKQFNFEEEADLTGFLNF	119982.43	0.62770754	6.439828	0.252463160525	0	0.3206856846809387	1	1	1	1	0	5	1	5.937625	0.5751196	119982.43
419261	YPCFTESWGDLPLKEQEMDQGGSSVNPHNSDTRNTNKKDI	34173.42	0.256582	2.4567175	0.024661611965925	0	-0.8408492803573608	0	0	0	0	0	5	0	1.695868	0.22472169	34173.418
419262	KRRFQENSLPSELPDYDFSQFFEKFGGCKTQETKISNIVD	86690.586	0.47649628	4.182525	0.4069784792445	0	0.0683056563138961	0	0	1	1	0	5	0	4.591381	0.428134	86690.586
419263	IPEVDLYKCEPWDLPDFTTVGDFDGFSISDLRFLAAEEDS	202647.75	0.68420994	7.6069436	0.699335555025	1	0.829614520072937	1	1	1	1	1	5	1	8.447969	0.67049193	202647.72
419264	PTDKEIVVDYLRPKNLESNTSHVDRVISTVDICSFDPWEL	96685.016	0.4488108	1.4765214	0.1051563334525	0	-0.0309021975845098	0	0	1	0	0	5	0	2.2866223	0.43523026	96685.016
419265	WRQVGESFNLEYIDEQDTTTTTATTTVRSTTAADIDEKFP	26075.832	0.3123774	2.2021527	0.013122490086499999	0	-0.9419195055961608	0	0	0	0	0	5	0	1.4173186000000002	0.25446254	26075.832
419266	IVQQEDLSEWEGQTLWDEKEDLDSLLSGTELHKLLGRPGA	67286.09	0.5174544	5.5700865	0.479699887824	1	-0.0373465418815612	0	0	1	1	0	5	0	6.358682	0.47400823	67286.09
419267	ITPLHLAACTSGSDDYLIQMEHDDGFIGNGNGSFSNVTEP	55240.957	0.4626684	1.7614996	0.1115990459275	0	-0.668282687664032	0	0	1	0	0	5	0	2.5967994	0.40865967	55240.992
419268	QSFAFKEKEEEESDNICLSDDEENDVVADSTTLSTFFDFG	50409.82	0.5804519	2.9158015	0.2532104101665	0	-0.3379424214363098	1	0	1	0	0	5	1	2.748825	0.5432022	50409.8
419269	LDEGASASAAWPDHLLDFSNEDIFSASSAANSDYFSDLHC	155463.4	0.6524307	7.148089	0.5832796153750001	1	0.2530564963817596	1	1	1	1	0	5	1	8.489328	0.61834127	155463.48
419270	TIIGVSDESNDSTNLYFPTQQPPPSSSPSLLSELVECCRE	39627.367	0.36485603	0.68313575	0.038727145572499996	0	-0.5904143452644348	0	0	0	0	0	5	0	1.1474468999999998	0.33125398	39627.383
419271	SFSDDAPIFYPTNEDFDDLDQIFDTVTFLEILYPESELVD	294756.47	0.6867976	9.125977	0.8276412123249999	1	1.4864121675491333	1	1	1	1	1	5	1	8.795996	0.6796466999999999	294756.47
419272	GSGDAFSGESIDDLLKAQNLEVYRDSLSTFSGGSTAATSS	36789.254	0.32927266	2.8341732	0.0772899699475	0	-0.5557202100753784	0	0	0	0	0	5	0	1.7394576000000002	0.27998054	36789.254
419273	LLDDASDLLLPYVSIEENEFLKLEQLELQSTLGEPGKDFG	96298.06	0.60600245	8.504789	0.535374453145	1	0.0221788827329874	1	0	1	1	0	5	1	8.016255000000001	0.5734873	96298.08
419274	TSVNTPRDRLCTVDSIPLSASNFNQDYFSALLQDESGLWY	108575.5	0.609752	6.0959716	0.5246592056095001	1	0.5224669575691223	0	1	1	1	1	5	0	6.2660933	0.5753009	108575.484
419275	QTEDSSSSSSTSSSLSTNEGLNQSELDDNDIEELQQLEKA	24646.445	0.25653982	0.22021842	0.030364007509	0	-1.0210179090499878	0	0	0	0	0	5	0	0.27308726	0.2400456	24646.457
419276	AAILNFPEISTSLSRQGSIYSLTFDELQSTLSNVWSKNQQ	70288.414	0.3686259	1.2119399	0.2197847230625	0	-0.4686035513877868	0	0	0	0	0	5	0	0.97656035	0.3279087	70288.44
419277	CDWSGHNNSNNNGLLGNLDEQSYIEEQELINPVFDGLFLD	149243.45	0.6540754	9.582083	0.5241234400925	1	0.3646830916404724	1	1	1	1	0	5	1	7.928044	0.6335308000000001	149243.44
419278	DEPGCNDKPTRVSPWEIEPLTTFPMYPSLDDDFVPWLNHH	146044.11	0.60825175	5.662961	0.45877398041	1	0.8298631906509399	0	1	1	1	1	5	0	5.440325700000001	0.6026888000000001	146044.12
419279	QLSSVDDIEGEYWRIVDKATEEEAAEAYDIAAIEYRGANA	55584.457	0.3681253	2.629703	0.06856983560749999	0	0.0394363477826118	0	0	0	0	0	5	0	2.258676	0.31885624	55584.465
419280	WRSSKVHVADELQLAQVVLSRLLDGEEDLLSFPGDAPVGD	44339.234	0.41816175	3.022035	0.16890019155	0	-0.2185225039720535	0	0	1	0	0	5	0	2.6855996	0.388855	44339.227
419281	LAMLRKAAKEGIEITNLFSDLSLTLLDIEELQQLENFEGK	82022.766	0.5956648	1.9819987	0.505978189962	1	-0.4852677881717682	0	0	1	0	0	5	0	3.549172	0.5790389	82022.76
419282	DDFSERRYFGTIIGVNDMSPHWKCSEWRSLKVQWDEFASF	94530.86	0.3390995	1.5964456	0.087524840175	0	0.074960820376873	0	0	0	0	0	5	0	1.5393948999999998	0.31316295	94530.87
419283	TEPGLVNQFSGFQTGPDFTLEEFLVRAGVVREEGSTSPSS	69009.94	0.41678354	3.9040523	0.263664845242525	0	-0.4673023223876953	0	0	1	0	0	5	0	3.0899665	0.37110755	69009.945
419284	GGTETTRGGKSCRLRWMNYLRPKINGETSNTIATPEWLRM	57708.39	0.18051663	0.097943306	0.0037475590991	0	-0.5491493940353394	0	0	0	0	0	5	0	0.012671471	0.1765392999999999	57708.395
419285	SPFLSFKDPSFLALPDLEIYNFEPWDLPKFAMTGEGRTVD	178165.27	0.62362117	6.21882	0.6256102822875	1	0.7971826791763306	0	1	1	1	1	5	0	5.623785	0.60643405	178165.28
419286	EKGDDNLLKLTPSPGNTPSSSPSWAHQNTQRVPCNYPANE	29722.125	0.16237213	0.026561022	0.000576710645	0	-1.0116208791732788	0	0	0	0	0	5	0	0.07998419	0.15860668	29722.113
419287	SDDSMHRVIPVDAKTGDVQDGTSEPDVSLTELLTTDDSGQ	20318.14	0.31355917	0.37103772	0.006672594209	0	-0.9030345678329468	0	0	0	0	0	5	0	1.1819117	0.29248983	20318.137
419288	AEITPSCPRCGSSKRRSGSSPAESNGGAFPVVDGCGGDTW	36281.61	0.17847084	0.6101384	0.002786392405625	0	-0.6487928032875061	0	0	0	0	0	5	0	0.37199783	0.1753952	36281.617
419289	RQHQNHQDRIKDENPVLDFDLLPGSCSSMSELPFDFSLNH	146931.2	0.61229086	5.3315444	0.36532315705565	1	0.107852317392826	0	1	1	1	0	5	0	5.393449	0.5982979	146931.22
419290	EAARAYDLAALNIAMSGEDPPTYLSLSLPVDFRGVPPPYK	80979.57	0.36151248	0.7564689	0.14195088566075	0	0.2785994410514831	0	0	0	0	0	5	0	0.3748989	0.32276312	80979.56
419291	SSCSSSSSSSFDFGELEVSLLSLNDKNAETVESLTEIQMQ	45904.05	0.5618728	4.167597	0.21272957118	0	-0.2831392884254455	0	0	1	1	0	5	0	3.6822736	0.53481394	45904.04
419292	HNKCNVLFDDLNFAASLLPCHPDVIPDLEIDPEILSGDFF	214910.62	0.67419153	7.479713	0.7396433637000001	1	1.0772252082824707	0	1	1	1	1	5	0	8.063962	0.65278184	214910.66
419293	DEDDFDFNLGVKTEQTEDHEDFLSGSDGFIQSYSQDLSAA	107935.35	0.52142245	5.9292164	0.41871338711500006	0	-0.4722974896430969	1	1	1	1	0	5	1	4.651147	0.4440852	107935.375
419294	RHELLPSYGYYLSRKIEGLEIEQCVISCFNGFAYTVDGLL	55682.984	0.37393266	0.12883973	0.391789586165	0	-0.0984316915273666	0	0	0	0	0	5	0	-0.011972904	0.36239868	55682.984
419295	DVIRQYNDLEADVLGPEFVDYLDSPLLFGSWSPFDFTADG	233790.4	0.6607879	8.455749	0.7799663714	1	1.205089449882507	1	1	1	1	1	5	1	8.732344	0.65610516	233790.4
419296	QKQQQEQQQQQQQQQSQHQQQEEQEHDKFLEALQEIIDSS	26446.102	0.4084418	1.3062345	0.012035457765492499	0	-0.6237053275108337	0	0	1	0	0	5	0	2.5088117000000003	0.35761365	26446.11
419297	MDPPLVNDSEEAAAVVSSAPSSSPASAFRSYMKDTELRMM	40733.066	0.1844842	0.42548513	0.0032810670387499997	0	-0.5107622742652893	0	0	0	0	0	5	0	0.16748524	0.17956476	40733.074
419298	SVWHDSEWRSLEVQGFAEAMNLQFEFHPIEGIIGNLIDIF	198645.3	0.62069595	1.0794183	0.7216967971	1	0.4153012633323669	0	1	1	0	0	5	0	2.4190469	0.6052991999999999	198645.28
419299	SSSLKLPFGSLPTSELLGDSSVGEIPVVDGNMSYSYDGWS	57451.56	0.5150798	3.2867234	0.1336272129225	0	-0.2942838072776794	0	0	1	0	0	5	0	3.077249	0.46718115	57451.566
419300	SWLLPNDFNEPAKIEFVGSSTSPLLDLFPTSSNPNPFFPS	94650.14	0.5531853	3.3899367	0.316930416725	0	0.3964727520942688	0	0	1	0	0	5	0	4.3477955	0.50491107	94650.164
419301	IQNKKGKQVYLGAYDEEDAAFDLLKAQNLEVYRDSLSTFP	93121.055	0.4482756	2.1879282	0.2101561289165	0	0.2488046884536743	0	0	1	0	0	5	0	1.4721291	0.3957283	93121.03
419302	PIVKPEAEEEDNAESAARAYDRAAIRFRGLDNRRLGDLNE	32172.188	0.1711895	0.061897278	0.0008709388762499999	0	-0.6349868774414062	0	0	0	0	0	5	0	-0.08615017	0.16909254	32172.195
419303	NQEYKKGLWTVEEDLELGCFRFNPSEEEFEDTLAYIEKIR	106219.87	0.54592663	5.7738795	0.5095841698575	1	0.3299318552017212	0	1	1	1	0	5	0	5.2473564	0.50583094	106219.87
419304	RFDDFTFAASNSNQNQNSIEAETNSSTFFDHSQTQIPKLE	31940.375	0.34015492	2.1505275	0.0177573041475	0	-0.6605451703071594	0	0	0	0	0	5	0	1.5297661	0.2811162	31940.375
419305	AAKNDVDLLPPLQPLSPPLSSSSSSASSSAASSAAGLSGV	33483.23	0.20125109	0.517648	0.00305958515275	0	-0.6695818305015564	0	0	0	0	0	5	0	0.20001483	0.18896532	33483.234
419306	GDDIASSSNSSSNGSLSSPSFPFSSDFNQNPYQLFCWPHV	84460.836	0.51707226	1.104321	0.32466261316125	0	-0.0878363624215126	0	0	1	0	0	5	0	0.9207337	0.48515067	84460.86
419307	NIPTSSPFCGQNPNPNHHHVETAAAFYNQNPYQLFCWPHV	60084.004	0.32596898	0.37539482	0.069862952036	0	-0.195484384894371	0	0	0	0	0	5	0	0.47774625	0.29398823	60084.027
419308	ANLGNEFVFYDSVSSDGDDYDHLFYPVPENPIDTANNLLE	189480.97	0.6343978	7.215511	0.534431889265	1	0.0685458034276962	1	1	1	1	0	5	1	7.1740932	0.5905712	189481.0
419309	SEWEGQTLWDEKEDLDSLMSTPMSSPRQFLPKINWDSLDI	48791.758	0.5728241	6.4216156	0.3627458712	0	-0.1562946438789367	0	0	1	1	0	5	0	5.4498434	0.5324323000000001	48791.766
419310	IPWFEDHFPSSSSSLSTNEGLNQSELDDNDIEELQQLEKA	43144.582	0.3567219	3.7059796	0.1420429513375	0	-0.5864229202270508	1	0	0	0	0	5	1	3.25902	0.31970483	43144.59
419311	MENLRRLSNGLPSSPTSSPFCGQNPNPNLHDSVGIFAISQ	48873.105	0.2629305	0.1710999	0.0043063165055	0	-0.3144842982292175	0	0	0	0	0	5	0	0.20489669	0.24031453	48873.086
419312	WSNSPLPDLGDEDFFADILRDEIINYVQSLQQQVPYLAPY	115587.58	0.5785575	5.0176773	0.6542411296124999	1	1.0260093212127686	0	1	1	1	1	5	0	4.5120754000000005	0.56267613	115587.56
419313	RYDGTIIGVSDESNDSTNLYFPTQQQPNASLNEPASPKIN	29056.824	0.24444526	0.49641633	0.009018609753	0	-0.9324567914009094	0	0	0	0	0	5	0	0.4705124	0.21413623	29056.824
419314	DFVNNLMNGDNMWTDEESFWFLQQQQSIFDSALSSRSKDL	155046.34	0.6102599	6.4461265	0.6761550832900001	1	0.4516708850860595	0	1	1	1	1	5	0	7.114988	0.5917340999999999	155046.34
419315	NEEHNSGSSGLGLFNDDDENIFPFFEELEAVMEMLCRTEN	218108.19	0.6198132	8.531513	0.676058031485	1	0.4663439691066742	1	1	1	1	1	5	1	6.967544	0.6106636999999999	218108.17
419316	PSFNDYSSSMDSTLILPDINEGVYGPEDFKRDLEECIDIY	142087.84	0.63249373	7.325534	0.417480526775	0	-0.04387017339468	0	1	1	1	0	5	0	7.731445	0.59885055	142087.84
419317	SGGGGGNNHNATSSSSSSSSSSSSSCDLNNNNSNLHFQTF	36695.37	0.23160471	0.29264307	0.0032194238016250002	0	-0.930571436882019	0	0	0	0	0	5	0	0.19853163	0.20969363	36695.367
419318	QVITKEKREREAMDDLFSSSSLQYPVIDHLLDDSHAVHVS	62855.773	0.4708833	2.0245643	0.3318153245635	1	-0.0320626348257064	0	0	1	0	0	5	0	1.0299574	0.44097334	62855.79
419319	KDEYMKPVIAEIDLYKFDPWELPEMAKMGEKEWYFFCPKE	119524.46	0.53644466	2.0567129	0.5657319001375	1	0.3859186172485351	0	1	1	0	0	5	0	2.8076048	0.5204412	119524.44
419320	SKRIEIDFIKDIDLYRIEPWDIQEECRIGSGPQNEWYFFS	162714.83	0.6352305	3.4027355	0.6193764257375001	1	0.4294363558292389	0	1	1	0	0	5	0	4.583998	0.6187355	162714.84
419321	EALQEIIDSSSSSSLQYPVIDHLLDFSNEDIFSKGGSILY	111609.19	0.5796327	4.0188775	0.62196488301	1	0.5191124677658081	0	1	1	1	1	5	0	4.2321377	0.5475151999999999	111609.17
419322	KVAMTSKQEQLFPPVMMMTSSLPFPYSYFEDGEMMMMNQH	86895.086	0.55174005	2.3165061	0.35898181380625	0	-0.0474887378513813	0	0	1	0	0	5	0	2.5422163	0.5185295999999999	86895.09
419323	KISNIKIDLDVIRDIDLYKFDPWELPEMAKMGEKEFYFFC	167460.28	0.602467	1.8679106	0.6736028979174999	1	0.4492124021053314	0	1	1	0	1	5	0	2.5314412	0.59682685	167460.3
419324	PVFKYINDMLMEEDLILSEWEGQTLYDETAAATTSSDHSM	92264.3	0.59482354	6.8622513	0.5765330922162499	1	0.159144252538681	1	0	1	1	0	5	1	7.071888	0.5748174	92264.28
419325	LFFEKGSTHERRLKDLFKGHDDLLLFDPSDIDFSSSIQFP	191577.48	0.5177465	3.039881	0.5333684184084999	1	0.5191377997398376	0	1	1	0	1	5	0	5.285887000000001	0.48092014	191577.48
419326	NYGTINGEFGHVESSSPESDITLLDFSNDDGEVDDGVERE	35413.363	0.4204914	0.98813796	0.1624662678625	0	-0.962463676929474	0	0	1	0	0	5	0	2.4229302	0.36802745	35413.367
419327	GATSSGSILVWKATDSELVECCRELEEDVPLLPSVKLPIV	56591.277	0.33943078	0.543592	0.1617304927125	0	-0.3425149619579315	0	0	0	0	0	5	0	0.039578676	0.3356225	56591.28
419328	GNTAPEKSGNYRPKLKRLSEMEKESSTSTVDLNQLPDHSD	25884.219	0.17508993	-0.18922138	0.00062048788915	0	-1.2262588739395142	0	0	0	0	0	5	0	-0.09034729	0.17163922	25884.223
419329	YSSAFTDSDGYEMLVGDVPWEMFLSSVAAYDPLFHLNFPM	181787.08	0.61437684	0.6745328	0.722145773575	1	1.431795954704285	0	1	1	0	1	5	0	3.0788624	0.6112214	181787.05
419330	TYTEEVDTPVGSSSWCGTEFMDEEDLSSETTATLTAYHHQ	47033.895	0.3845328	4.8615217	0.141845049306	0	-0.7861682176589966	0	0	0	1	0	5	0	4.4037595000000005	0.32597876	47033.89
419331	ACPGDEDADVSVLQLDHDTLQNLENQLELSLNNTTEAEEV	34250.906	0.52426076	3.6522408	0.11986523725	0	-0.7524264454841614	1	0	1	0	0	5	1	3.905325700000001	0.48625225	34250.914
419332	YPCFTESWGDLPLKEQEMDQGGSSVNPHNSDTRNTNKKDI	34173.42	0.256582	2.4567175	0.024661611965925	0	-0.8408492803573608	0	0	0	0	0	5	0	1.695868	0.22472169	34173.418
419333	VYDLKQQISSLESLNFPHLLTTSLSDDIVAPPQLLDHHHA	78777.36	0.41769624	1.7264285	0.2090652343075	0	-0.077608086168766	0	0	1	0	0	5	0	2.2691004	0.37891987	78777.35
419334	PSLMTGLSQDDDFVGADSYFLDLGSSQGYDDLLMELERLF	256850.1	0.6503619	8.584792	0.752459460735	1	1.391611099243164	1	1	1	1	1	5	1	8.969629	0.6419843000000001	256850.08
419335	FATAYGFLDVLEHAFAANSITCNKDDEPIPISIVSHEADI	101059.484	0.4075747	0.50958204	0.2784347849125	0	-0.1240376234054565	0	1	1	0	0	5	0	0.8722962	0.36785033	101059.48
419336	GGLIRYGSKELFQVGNEFELTFDGMDDLYFPSEADLQHMY	213233.61	0.62018025	5.8708916	0.6105222771975	1	0.939171016216278	0	1	1	1	1	5	0	7.9494996	0.60490906	213233.58
419337	PPGFRFDPDDEDLVFDMPNVLMNTFDGAEAATSIERFCVQ	150854.6	0.54950666	5.8597565	0.524378056585	1	0.199050024151802	0	1	1	1	0	5	0	5.4273057	0.52612174	150854.56
419338	GEEESNTSHVDEVISTVTIRSFDPWDLPWKAKMGEREWYF	79441.57	0.45351344	3.7373478	0.30820661715175	0	-0.0696290582418441	0	0	1	0	0	5	0	0.77128136	0.42929778	79441.59
419339	TSDFAVDDLLVDCTDSFDSTASAEPLDISEEDMFSSNFPE	153363.38	0.63567984	6.9628158	0.5557808236749999	1	-0.3440489470958709	1	1	1	1	0	5	1	6.52269	0.6014318000000001	153363.38
419340	YPCFTESWGGLPLKEQEMDQGGSSVNPHNSDTRNTNKKDI	29500.96	0.20653923	1.2582507	0.012493202645775001	0	-0.8030279278755188	0	0	0	0	0	5	0	0.7866396999999999	0.19283701	29500.957
419341	MNWLPEAEAEAEDDFKGFFNDDDENIFPFFEELDSISMNV	297339.47	0.6672493	9.996086	0.827427306825	1	1.0499470233917236	1	1	1	1	1	5	1	10.187782	0.65323853	297339.4
419342	LDDPYDEELVGYYLRKKIASQRIDLDVMNPMNLGFYNQPI	60463.297	0.26810822	1.1961216	0.08493894186499999	0	-0.1556501239538192	0	0	0	0	0	5	0	0.6566154000000001	0.25165358	60463.27
419343	NNINNKAVAGDLLSFPGDAPVGDLFNYDAPGDAHHPTNWS	93591.516	0.49534434	3.5664127	0.0946212483625	0	-0.4091116786003113	0	0	1	0	0	5	0	3.5968910000000003	0.4272752	93591.51
419344	NYYLKRKINGQEIELEVIPVIDLYKMEPWDIQEMCKIGTT	51347.914	0.3994097	0.9333067	0.24366080426	0	-0.1934288144111633	0	0	0	0	0	5	0	0.99529886	0.4020970999999999	51347.918
419345	IKPEIFTVVEQESNTNTTTTYSGFSDNCSFYQVPDSVSSF	126141.53	0.3795625	2.2454593	0.04716866826425	0	-0.4663897156715393	0	1	0	0	0	5	0	2.351635700000001	0.32192108	126141.555
419346	ATDSVEAEQWNGGGGGGSASSTSTHHENDSSFLWEEIAAK	55748.203	0.42598775	1.670985	0.040284731579	0	-0.8028527498245239	0	0	1	0	0	5	0	3.9348488	0.38378105	55748.19
419347	ADSTDDLDLDLSNADTSLESSSSSYGGCEAASFYGEDRSP	37211.41	0.33889464	2.996542	0.0913385841525	0	-0.8466542363166809	0	0	0	0	0	5	0	2.1668673	0.28203747	37211.41
419348	SMDPQQQPSSDQNLFTSDITNNNKGCGGYFSSLDNTDEDP	30187.598	0.33801547	0.9589323	0.01920856558825	0	-1.0241365432739258	0	0	0	0	0	5	0	1.0951554	0.28623405	30187.61
419349	AKQTVQECATEFISFITSEASDKCHKEKRKTVNGDDIWWA	46026.637	0.3443967	0.8245667	0.0249371281775	0	-0.4511560797691345	0	0	0	0	0	5	0	1.3814576	0.31637323	46026.63
419350	DEDDFDFNLGVKTEQTEDHEDFLDQIFDTVTNSEFLLDDE	190101.38	0.6818902	9.792721	0.7125170325	1	0.0176904164254665	0	1	1	1	0	5	0	8.073648	0.66536283	190101.34
419351	TASDSSSIIFGSSSSHIPCMSQQQEILQWFGSSNPFGFKE	50706.484	0.41189972	1.9263135	0.168974499365	0	-0.3583426773548126	0	0	1	0	0	5	0	2.6864378	0.36571953	50706.49
419352	ILQFHGSSSTSSSLELLGILNDNWSDLPLWYDDLIEMKPP	198726.45	0.61296934	6.1469016	0.7515043387575	1	0.8390723466873169	0	1	1	1	1	5	0	7.644626	0.6094854000000001	198726.38
419353	YEELFGTAFNPSEEEFEEEKEAARFVTGSNLNSIGQQPHF	43159.164	0.25916246	4.3084126	0.11507390392125001	0	-0.4695804715156555	0	0	0	1	0	5	0	2.8959846	0.2365797999999999	43159.16
419354	VKLFLCSDDDLFSAYMNLENIDHLLDFSNEDIFSFLDLLP	252902.22	0.6500253	5.4515862	0.9760427675000001	1	1.9710420370101929	1	1	1	1	1	5	1	8.579475	0.6520178000000001	252902.22
419355	TRNQWEIVFTNNEEDKMLVGDDPWNEFCKMVKKIFIQKRR	62938.727	0.31291434	0.8232497	0.2849252847105	1	-0.4294253885746002	0	0	0	0	0	5	0	0.16872025	0.29382008	62938.734
419356	YPCFTESWGGLPLKEQEMDQGGSSVNPHNSDTRNTNKKDI	29500.96	0.20653923	1.2582507	0.012493202645775001	0	-0.8030279278755188	0	0	0	0	0	5	0	0.7866396999999999	0.19283701	29500.957
419357	DEELPSFSDDAPIFYPTNEDFDDLDQIFSSAKMLQSAAPE	224555.0	0.60680056	8.667315	0.5441123222675001	1	0.0429165512323379	1	1	1	1	0	5	1	7.5473742	0.5532116	224555.03
419358	IKAKVNGEEDNNNNNNNNNNQNNGLLFLATQTTRGRQFFP	36780.082	0.18035343	-0.018194199	0.0024875784034749998	0	-0.8943678140640259	0	0	0	0	0	5	0	-0.026067257	0.17574583	36780.082
419359	NNPFGFGVEGGGNKAVAGDLLSSSHSLISPTTGKFPFLPG	87983.47	0.25288653	0.35826468	0.013732327162499999	0	-0.4936433434486389	0	0	0	0	0	5	0	0.35036182	0.22323744	87983.47
419360	EASQLLLPYVSGPSAYNRFIKEEIQHLKVLTGSLSLFEKW	49085.21	0.19432132	0.004541874	0.0335382662325	0	-0.3580641150474548	0	0	0	0	0	5	0	0.14108276	0.18672603	49085.2
419361	WLGTFETAQEAASAYDEAALRFRGLDNRRLGDLNRESLGA	66821.586	0.20034182	1.1160009	0.0285631229765	0	-0.1448375582695007	0	0	0	0	0	5	0	1.8347931	0.19040513	66821.58
419362	WFENINGMVPVATRFGFDSFSDDFSGALGEEGLRAWKASF	117112.28	0.4465264	1.6420866	0.504857771145	0	0.3507820069789886	0	1	1	0	0	5	0	2.3820965	0.37028643	117112.25
419363	MVSWLLDGDNLRFSDCFNPVQLQIPNSSTSSTPFYFYNQN	133020.42	0.5232173	2.1399536	0.413334955375	0	-0.0363303013145923	0	1	1	0	0	5	0	3.6882598	0.48366404	133020.4
419364	NNNNKSINFHTDPLATAASTSSGRASASGSGSGSGFSDPF	19678.719	0.22740409	0.3600397	0.00091925472425	0	-1.0827109813690186	0	0	0	0	0	5	0	0.33575988	0.20913132	19678.727
419365	GNTAPEKSGNYRPKLKRLSEMEKESSTSTVDLNQLPDHSD	25884.219	0.17508993	-0.18922138	0.00062048788915	0	-1.2262588739395142	0	0	0	0	0	5	0	-0.09034729	0.17163922	25884.223
419366	VDTSGVIARLKDLGLKLNLQLYDGLSTNFLPEDLDLSLRL	104943.336	0.39426643	0.731537	0.29430632959124997	0	-0.0521230399608612	0	1	0	0	0	5	0	0.5814010000000001	0.3735780999999999	104943.33
419367	GFILEDLSFGAELRIPETDSFFFQSQPQLNQELNNNAPRQ	159200.72	0.54617286	4.979056	0.35691537805225	1	-0.2234215289354324	0	1	1	1	0	5	0	4.496457	0.49307698	159200.72
419368	NGFSYDIDFLASVSPLIKFSHFTANQSILESDGIDDVTLI	104291.6	0.49376893	2.231136	0.47998484807499997	0	0.5697004199028015	0	1	1	0	1	5	0	2.3051414	0.4719544	104291.6
419369	LTNNNGNNFSGVDIYENAIPGHLIAYEDMEFEPQTYFSLT	204528.53	0.6337903	3.5707207	0.36557478729250004	0	0.1122855395078659	0	1	1	0	0	5	0	5.6968985	0.5890270000000001	204528.56
419370	NLSWFENINGMVPNYSDIEAGLIPIPGGLVELFTPEQVKE	88539.5	0.491379	5.189597	0.49257512124499997	1	0.3245875835418701	0	0	1	1	0	5	0	4.907673	0.46473843	88539.55
419371	DDQVSVDLTPFSYFQNYPHSLLDPHIHSPPSPFLSFKDPS	124007.09	0.491075	2.354049	0.33550331318	0	0.2928660809993744	0	1	1	0	0	5	0	2.2005334	0.42951187	124007.12
419372	NYDPPVQLQIPNSSTSSIGTNNSSLQEKIKEEKEKIELHL	18953.734	0.17707632	-0.04857588	0.0008787843265	0	-0.918118953704834	0	0	0	0	0	5	0	-0.07360625	0.17479134	18953.734
419373	QLSSVDDIEGEYWRIVDKATEEEAASTANSSDPFATVYED	32733.357	0.378082	1.9343145	0.025535101555000002	0	-0.7223139405250549	0	0	0	0	0	5	0	2.3204942	0.3305885	32733.354
419374	ASLQKKSSTSPQQHKRQTINCYSGCPSALELAANNDVEMN	31589.645	0.2139413	0.16842055	0.00281553970649	0	-1.0189281702041626	0	0	0	0	0	5	0	0.13499689	0.21147369	31589.645
419375	IPDIDLNMDQDYDFSDVEIDLYKIEPWDLPGNLEKERYFF	222064.31	0.6550191	7.8635106	0.6954621817	1	0.6850550174713135	1	1	1	1	1	5	1	9.059374	0.6390906999999999	222064.27
419376	PPGFRFHPTDEELVGYYLRKKVNSIEIDLDMVCFPTHTMG	90236.47	0.29494432	1.7186999	0.187251813045	0	0.0749555379152298	0	0	0	0	0	5	0	0.90122867	0.30091944	90236.5
419377	VPVSSSNGNEIDVSALQLLLDPNYYLGSGGGDQTLFDLTS	81543.73	0.60347885	6.1711845	0.44253858012	0	0.1630768477916717	0	0	1	1	0	5	0	7.271023299999999	0.58385247	81543.74
419378	DEPGCNDKPTRVSPWEIEHLMPAINVPRSSLLKNLSESDE	28322.395	0.24806544	0.07856083	0.02210917459875	0	-0.823464572429657	0	0	0	0	0	5	0	0.38362455	0.2346825	28322.387
419379	TPLEVEAMEQNGLEEEEQQKLMKLLLDGCWLETTDGKSLK	35497.883	0.33082685	3.7077327	0.232189073225	0	-0.5542481541633606	0	0	0	0	0	5	0	2.2413824	0.32671407	35497.883
419380	VMEEEEEEEEEVVSVSSSLSVEALQNLENQLDRSLMKIRA	34105.84	0.23562701	0.24292493	0.06430924911675	0	-0.819190502166748	0	0	0	0	0	5	0	0.13162994	0.22628699	34105.844
419381	KKDEIEEEESNTSHVDRVISTVDICSFDPWELPSKASFGE	58779.73	0.47434658	1.3642601	0.1780724940145	0	-0.4605752527713775	0	0	1	0	0	5	0	2.0717103	0.44470263	58779.746
419382	YNKRKRDGEEEEEEVEEDDEEEENVNEELVDLQDVMFQSY	51019.71	0.41038275	1.758224	0.37337509036305	1	-0.655929684638977	0	0	1	0	0	5	0	3.2612045	0.38905707	51019.72
419383	DIWSFLDQSSNNYSLPFNENDSEDMLVYGILNDNNVSGQE	129419.47	0.5770025	8.691213	0.5696231430200001	1	-0.2103625237941742	1	1	1	1	0	5	0	9.02872	0.5493416999999999	129419.49
419384	NYDPPVQLQIPNSSTSSIGTNNSSLQEKIKEEKEKIELHL	18953.734	0.17707632	-0.04857588	0.0008787843265	0	-0.918118953704834	0	0	0	0	0	5	0	-0.07360625	0.17479134	18953.734
419385	VTNPFDFSFDNSFGDMSFMEEKHQVSNNNNNNNNAALPEI	136352.64	0.56764233	6.7672944	0.35460111851775	1	-0.4792203307151794	0	1	1	1	0	5	0	6.050603	0.5251051999999999	136352.61
419386	ADNTGGGYNQDLLMSVESCLNGLFPTDMELEEFYDYSSSN	160993.4	0.6509193	8.920463	0.6351075910499999	1	0.5205252766609192	1	1	1	1	1	5	1	7.604964	0.6302835	160993.45
419387	IICGNRDRKHHVLTYADKEGDWMLVGDVPWEMFLSSVAAA	107683.67	0.5081656	0.7342403	0.47438411036875	1	0.1650719046592712	0	1	1	0	0	5	0	1.0504048	0.50830245	107683.68
419388	FPNESSGKRVACLDLDLSHVDSPLLLSSSSSSSPLAAESL	49864.727	0.38091642	0.87399364	0.058709823271750006	0	-0.2999573945999145	0	0	0	0	0	5	0	0.9321251	0.35238764	49864.746
419389	FMNESKVMDLLNSGSDFTLHEPDFQNCYTTEAVLNMIRDG	133053.58	0.46344918	4.336877	0.36098577795	0	0.0493714287877082	0	1	1	1	0	5	0	3.3264012000000003	0.416622	133053.6
419390	VYCLHPLELVDLQDRCKIGSTPQNDWYFFSPRERKYPNGS	87865.65	0.3373038	1.9019109	0.180572130625	0	-0.4133593142032623	0	0	0	0	0	5	0	1.0866263	0.3090695	87865.68
419391	LTQGVLLDEANSSSTSSCISSVVPDYLGGDLFGSDPLLAV	111296.51	0.5483657	2.0959282	0.22865381609999996	0	-0.0546730980277061	0	1	1	0	0	5	0	1.8730692	0.5126255999999999	111296.5
419392	DINGLITQGSLSLENVEELKRLFLAEEQQDLDFDYGGFGD	70703.05	0.5206337	5.598796	0.40882850443749996	1	-0.4457752108573913	1	0	1	1	0	5	0	6.599376	0.47777632	70703.016
419393	MEFTDFSKTSFYYPHQTTMFPSFITSEDIIANIFSTTTTS	108939.82	0.48019907	1.946218	0.4424886044	0	-0.1675122082233429	0	1	1	0	0	5	0	1.8762348	0.4332805	108939.85
419394	KPKVKDLEGEYWRIVDKATEEEAILRSLNWELPEMAKMGE	42502.312	0.3318953	2.2805884	0.2274282265925	0	-0.5761896967887878	0	0	0	0	0	5	0	1.4554746	0.3174672	42502.312000000005
419395	CQVPVLDPDSFVNEFLGVDRVMMTSASSSSSSNEVCNPEN	70807.016	0.39115915	4.8487444	0.24949366669550002	0	-0.4513745903968811	0	0	0	1	0	5	0	2.9266176	0.37112632	70807.02
419396	KDFGSMNMDELLFDYESLRSLLVDFSNDDDENENIVGPEQ	161481.45	0.63651896	7.754359	0.6455164853650001	1	-0.0279968492686748	1	1	1	1	0	5	1	7.267606	0.6132470999999999	161481.5
419397	QAETSTVPSQIEEESLSNVYYNEMVLSNDIASSSSALKEP	26440.004	0.40154186	2.780622	0.17208586843725	0	-0.9426895976066588	0	0	1	0	0	5	0	2.1655655	0.35920382	26440.012
419398	YGIPDIDVCKWEPWDLPGKALGSMNLDELFQEYEARLFRL	143542.92	0.5905728	2.1128707	0.6205267357500001	1	0.9188650846481324	0	1	1	0	1	5	0	2.7553709	0.57013834	143542.95
419399	TTSYQHTNMEFNYGDGSYIPKRSRIGFSSGKRRKKMVPKS	56706.184	0.1789841	0.050403118	0.00353549597336	0	-0.902806282043457	0	0	0	0	0	5	0	0.11407852	0.17453879	56706.188
419400	FGPAFVEVENESGLSRCGKSCRLRWKNYLRPDLKKGAFTE	36296.035	0.16589598	0.21533966	0.00411817712675	0	-0.5465261340141296	0	0	0	0	0	5	0	0.16652775	0.16329247	36296.035
419401	ATDSVEAEQWNGGGGEEEEEEFPDFEECMNLIRGDHQTID	39123.27	0.36614656	3.7133904	0.42609389641	1	-0.471705287694931	0	0	0	0	0	5	0	4.3463297	0.32291222	39123.27
419402	IEKLLSSDDLPSDDDLFSSSSLQYPVIDHLLDDSHAVHVS	105225.555	0.50850415	3.8585973	0.4724346420825	1	-0.145712748169899	1	1	1	0	0	5	1	2.330977	0.4655746	105225.62
419403	GGSEEENCALGLDVQQAVISCFSDFSAPLFSDDWLNVYLD	164405.39	0.6053312	5.476527	0.70797183843	1	1.0550320148468018	1	1	1	1	1	5	1	6.5878882	0.6070131999999999	164405.36
419404	SSGEVSFYDTGGSNGKMNQECDINDYLVDDDFMNSLFNND	192944.81	0.6370133	8.511315	0.5653062072274999	1	0.076514758169651	0	1	1	1	0	5	0	7.4729977	0.61955374	192944.83
419405	KDGSSLTSEVTSTSNILSDDFKGLLSGDITSWSTYLLDHT	92010.164	0.565078	5.1962557	0.42089876026575	1	-0.3857980370521545	0	0	1	1	0	5	0	4.200617	0.5421033000000001	92010.164
419406	TYTEEVDTPVGSSSWCGTEFMDEEDLSSETTATLTAYHHQ	47033.895	0.3845328	4.8615217	0.141845049306	0	-0.7861682176589966	0	0	0	1	0	5	0	4.4037595000000005	0.32597876	47033.89
419407	SLRLGDLKPSNLEETLNDSIRESLGCDPDETLAAYVREYG	45741.227	0.31354824	1.2809207	0.07815906259375	0	-0.3592356741428375	0	0	0	0	0	5	0	0.7235906	0.28344125	45741.234
419408	QQQLRTQPLQQQKYHLNNSPFFSTSPLLDLFPTSSNPDST	33123.742	0.41822523	1.7736887	0.10364306136984999	0	-0.5175094604492188	0	0	1	0	0	5	0	1.5071796	0.36568442	33123.746
419409	GLHEHRGRSSNNSEYDFSQFLEQLINDDDEEFLGFNNNEW	240295.08	0.6421895	9.687372	0.5869133577535	1	-0.0562856420874595	1	1	1	1	0	5	1	9.623088	0.6151732	240295.11
419410	KKAPGDTSDLNMDILFNTPSSEFLQDNYSLMKLLPQVDSV	108152.836	0.53936493	5.200402	0.45431697785	1	0.4436679482460022	0	1	1	1	0	5	0	4.540946	0.51842445	108152.87
419411	QDIGFDGRMIQDQNQNMSMGDITNNNKGCGGYFSSLLANM	47664.836	0.3464714	0.61440396	0.026870386479999998	0	-0.4482434391975403	0	0	0	0	0	5	0	0.46991134	0.30637702	47664.85
419412	SLRLGDLKPSNLEETLNDSIRESLGCDPDETLAAYVREYG	45741.227	0.31354824	1.2809207	0.07815906259375	0	-0.3592356741428375	0	0	0	0	0	5	0	0.7235906	0.28344125	45741.234
419413	SVDPHYIQPESLDSLFFHNQFPDHNVSTSPSSHGPDHESL	66901.55	0.52872634	4.691938	0.25225018736925	0	-0.3429687023162842	0	0	1	1	0	5	0	4.643087400000001	0.4777153	66901.53
419414	LADHQACINQDGTVPFELSFDYESSVSSSSEQPCSPLWAF	89218.805	0.6165327	3.8336937	0.29150490481425	0	0.2972506582736969	0	0	1	0	0	5	0	2.0309572	0.57082677	89218.79
419415	MLQDMISSHSPKRSMMEPQDLSSSSPPLILPASQENTNNY	32632.465	0.23106417	0.18490219	0.0026820410625	0	-0.8729758262634277	0	0	0	0	0	5	0	0.26143837	0.21660675	32632.469
419416	EEDSSNFGSGVRNLISDDSLGDDQFMFINGVSSTVLGQWR	123267.266	0.48846015	2.3665366	0.4049404050125	0	0.0694201588630676	0	1	1	0	0	5	0	2.3870094	0.46606058	123267.266
419417	ASMLLSGSSSSPASSVKTPSFNGSTSASVATSTVDHAYWS	51232.5	0.23458014	0.70755434	0.0019103665785000002	0	-0.5645022988319397	0	0	0	0	0	5	0	0.3448236	0.21798286	51232.51
419418	LEVNGFGVLDDFDAERYPQLKLLNEIVDFVESSNISEYDI	106875.69	0.5666427	3.7626486	0.5953117813250001	1	0.3830701112747192	1	1	1	0	0	5	1	6.010575299999999	0.5377331	106875.67
419419	YPCFTESWGGLPLKEQEMDQGGSSVNPHNSDTRNTNKKDI	29500.96	0.20653923	1.2582507	0.012493202645775001	0	-0.8030279278755188	0	0	0	0	0	5	0	0.7866396999999999	0.19283701	29500.957
419420	EQNNMMMMMDFGNGDEFQNLGSADIVPTLASSCPKKPAGR	65310.906	0.3768827	4.307872	0.210809013564975	0	-0.751970648765564	0	0	0	1	0	5	0	4.9881496	0.33078843	65310.906
419421	HDQLSIDDITSPLTAQTPTTMTSTHHDHQLDQVVVFDELY	52053.652	0.49915367	3.3790708	0.0107595498225	0	-0.2981688976287842	0	0	1	0	0	5	0	3.6835852	0.47695026	52053.668
419422	NESPRSDETSLLNVPSSANPFDVSRYDLKYLDDDKEWVLL	92628.81	0.5387146	3.1514726	0.241994674144	0	-0.384831964969635	0	0	1	0	0	5	0	2.442621	0.50906676	92628.83
419423	EMSSEPLGNNNNDEDDREVASWLFPNSDKNNVLPENLDEF	60743.75	0.5024016	3.4405458	0.12292358055699999	0	-0.5874346494674683	1	0	1	0	0	5	1	2.9756975	0.46519345	60743.766
419424	GATSSGSILVWKATDSELVECCRELEEDVPLLPSVKLPIV	56591.277	0.33943078	0.543592	0.1617304927125	0	-0.3425149619579315	0	0	0	0	0	5	0	0.039578676	0.3356225	56591.28
419425	GITTFLDFSEGQKEEEESEDEWIEVDSDEDKMLVGEDDDG	29716.273	0.4061136	0.64926124	0.215186939685	0	-0.9751623272895812	0	0	1	0	0	5	0	1.4979557	0.36727998	29716.273
419426	QEEEESNTSHVDEVISTVTIRSFDPWDLPGLSVIKTKDSE	31247.168	0.38797066	1.2182686	0.09923800546575	0	-0.8173214197158813	0	0	0	0	0	5	0	1.1023333	0.36639103	31247.164
419427	VLRGGSLKPIPELAPTNGLPSSPTSSPFCGQNPNPFQNPS	30176.094	0.20015779	0.019091845	0.0011816959827499998	0	-0.8572927713394165	0	0	0	0	0	5	0	-0.015582085	0.18769005	30176.094
419428	VATENGVVELGSSFNDLDDSLLMGDLEFDFDRIHIIDFDV	227414.27	0.67277217	8.853312	0.7221406448525001	1	0.9728019833564758	1	1	1	1	1	5	1	10.261131	0.6755869000000001	227414.27
419429	VTNPFDFSFDNSDDFFEQILGLPNETWEVNLPAEEVPPEL	168906.14	0.68778306	9.597683	0.7299165728	1	0.790691077709198	1	1	1	1	1	5	1	9.899208	0.6742726	168906.1
419430	PSQTVIPINDNMSSGIVAFEMEYSHWLQEQSELKSQIRKP	42705.03	0.44987494	3.7430258	0.23842546809749998	0	-0.4330905079841614	0	0	1	0	0	5	0	1.6049421	0.41335744	42705.035
419431	FHEQYSNQEDLMSALNVPRSSLPPCWDPSGDFLASFLSLG	109350.79	0.59866697	1.5492853	0.48347019329999996	1	0.8543787002563477	0	1	1	0	1	5	0	1.5362943	0.57474035	109350.805
419432	TDSNHLSMDEITSPLTAQTPTTMTSTHHDHQLDQVVKEAI	33785.117	0.18891756	0.32617664	0.002282048306	0	-0.8647947311401367	0	0	0	0	0	5	0	0.35145473	0.18475261	33785.125
419433	EESEDEWIEVDSDEDKMLVGEDDDLMELLDQYLNFVQEAE	160417.08	0.6587466	7.9059396	0.7171599563	1	-0.2913148999214172	0	1	1	1	0	5	0	7.678597	0.64920515	160417.06
419434	MVLSSSDITLLDFSNDDDENIFPFFEELEAVMEMLCRTEN	215499.84	0.6448786	6.49952	0.760075922275	1	0.7578166127204895	1	1	1	1	1	5	1	6.880184	0.63844	215499.83
419435	YNHQTLSTTNSSSSSHIPCMSQQQEILQWFGSSNPFGFKE	44751.25	0.3830981	1.5841761	0.09350254464775	0	-0.5492078065872192	0	0	0	0	0	5	0	2.1622858	0.33511126	44751.27
419436	KTNPTIVASSSSTINSDHQQHQGFVFYPSEEELAELPPWN	60392.727	0.52198315	2.3056498	0.0961636040369	0	-0.3044859766960144	0	0	1	0	0	5	0	2.7758985000000003	0.46684474	60392.734
419437	SLQCAETSHFNGFGEQNLVSSESNDEKVFDSLIDPKPVST	60159.664	0.34176633	1.1115835	0.043708683794999995	0	-0.7461503744125366	0	0	0	0	0	5	0	0.8105788	0.3001895999999999	60159.656
419438	FFMDGFENFDTVKTEQTEDHEDFLDQIFSSAMSIDFNPMD	178837.38	0.6640712	9.348339	0.7105909579499999	1	0.4851363599300384	1	1	1	1	1	5	1	9.054234	0.6282404	178837.38
419439	QFQMEEFDPFSDMLIDDIEKLGSGSGSASHSASNSPSTKL	79964.164	0.5193765	7.8570023	0.5009658245027	1	-0.3711551129817962	0	0	1	1	0	5	0	7.0448146	0.49305317	79964.14
419440	MIGTSFPEDLDCGNVTSLVSKEKSLGVLKEEEEASIAMLI	53591.723	0.26265997	0.92686987	0.0176599910425	0	-0.2409107685089111	0	0	0	0	0	5	0	0.5735755	0.25019962	53591.727
419441	NFVVTEIDEVEEDDDNAESAARAYDRAAIKFRGINAVTNF	52540.43	0.17041862	0.13984942	0.007913055697	0	-0.2586262822151184	0	0	0	0	0	5	0	0.0345525739999999	0.16887718	52540.43
419442	EKDEIESRFKAIQEAFEKEDFIEMDDLLLIVEAISRRDLR	102128.96	0.5313082	3.133257	0.5407570063425	1	-0.3891798555850982	0	1	1	0	0	5	0	1.5882546999999998	0.51731634	102128.95
419443	VDPNFDQFINLISSESNDVCNKEGGFGEEDFVGGFGGFYS	160564.86	0.6418428	6.469968	0.35706205045	0	0.180094227194786	0	1	1	1	0	5	0	7.435293	0.5732016	160564.84
419444	TGKLEVKSEPIEEWETWLNDIDDANGLLFSDEYLNLVDSS	181509.66	0.6584141	10.066082	0.767066082855	1	0.7223222255706787	1	1	1	1	1	5	1	9.073008	0.65770215	181509.64
419445	LASDMGLKLNLQLYDGLSTNFLPEDLDLSHVDSPLLFTSS	139914.4	0.6313323	3.7935424	0.5378771838999999	1	0.5765736103057861	0	1	1	0	1	5	0	5.3842144	0.6101340999999999	139914.4
419446	YPCFTESWGDLPLKEQEMDQGGSSVNPHNSDTRNTNKKDI	34173.42	0.256582	2.4567175	0.024661611965925	0	-0.8408492803573608	0	0	0	0	0	5	0	1.695868	0.22472169	34173.418
419447	ELIFAPIDASFSDETEEDLLSFPGDAPVGDLFNYDAPGDY	205163.45	0.5992787	8.396095	0.6544143465750001	1	0.093205027282238	1	1	1	1	0	5	1	8.015792999999999	0.54674965	205163.47
419448	YSTVNDQASIVGGAIDFIKDIDLYRIEPWDIQEECRIGST	74033.305	0.5289424	4.2261376	0.3972103211825	0	0.0873561725020408	0	0	1	1	0	5	0	3.8096418	0.5034069	74033.29
419449	NMSSTQTMIPINDNMSSGIVAFEMEYTHWLEEQNRQICEL	73674.04	0.5255445	4.395136	0.3880184849875	0	-0.3729706704616546	0	0	1	1	0	5	0	2.1928675	0.49991444	73674.016
419450	DSTTKEVFTTFDFSDEYLNLVDYSSSMDSTFQEILGGCSD	187115.69	0.6404252	8.816609	0.674412011025	1	0.6970386505126953	1	1	1	1	1	5	0	9.195608	0.6192418000000001	187115.69
419451	YEPIDLDVIRDVDLNKIEPWDLPKIAKMGEREWYFFSPRD	124192.9	0.44621682	3.4837513	0.33381288625	0	0.3297975063323974	0	1	1	0	0	5	0	2.4619894	0.42462823	124192.914
419452	MANLSSDFYYDGACDSLDKILHDLDVMQGLQWPALPDFDF	222419.81	0.6838386	8.183996	0.7590587408	1	1.2814887762069702	0	1	1	1	1	5	0	8.531797000000001	0.6714709	222419.8
419453	LNALKGYNELIDDINFVELLHEFDSFSDDFSGALGEPEAV	195419.19	0.66928107	7.916262	0.7403187434	1	0.9978583455085754	1	1	1	1	1	5	1	9.034134	0.65657014	195419.19
419454	RSFSETSQFQMEEFDPFSDMLIDDIEKLLAEMAESSENLF	161170.44	0.6807137	10.124026	0.708191495725	1	0.7418326139450073	1	1	1	1	1	5	1	9.272051	0.66353697	161170.4
419455	MANFENLSSDFYYDGACDSLDKILHDLDVMQGLQWPALFH	205626.6	0.6567884	4.892025	0.7018055446	1	1.4238669872283936	0	1	1	1	1	5	0	6.009712	0.6448218000000001	205626.55
419456	MGLDSSFVNSSGGSGSGFSDPFWETPPIPLNFIHCDQFIQ	168658.05	0.58819383	2.2169504	0.5631691771925	1	0.3427762389183044	0	1	1	0	0	5	0	1.6794429	0.56972134	168658.1
419457	KSDQSQVPSCSSSFIDVDSLTSNPNPSNGGGGGGGGSEWN	27327.184	0.2719028	0.7037498	0.005227693981	0	-0.9496183395385742	0	0	0	0	0	5	0	1.8772451	0.24406776	27327.184
419458	MDSDIMNMMMMMDFGNGDEFQNLGSADIVPTLASSCPKSD	115129.984	0.5573617	6.4939137	0.550340094072	1	-0.2469826191663742	0	1	1	1	0	5	0	7.905253999999999	0.5310062	115129.99
419459	LTNNNGNNFSGVDIYENAIPGHLIAYEDMEFEPQTYFSLT	204528.53	0.6337903	3.5707207	0.36557478729250004	0	0.1122855395078659	0	1	1	0	0	5	0	5.6968985	0.5890270000000001	204528.56
419460	TLQLGKYGKIEGKNSFHFGVPSSSDFFNPSLDQSVSMIPM	112997.71	0.38010705	1.0200713	0.13080025035325	0	0.1387555301189422	0	1	0	0	0	5	0	1.4206222	0.33349368	112997.72
419461	SFPGDAPVGDLEDLTMDVESLLEADVLGLWPFTLDWAGGG	204897.9	0.6637807	8.828203	0.72858924265	1	1.0883240699768066	1	1	1	1	1	5	1	8.096274000000001	0.661095	204897.94
419462	TYTEEVDTPVGSSSWCGTEFMDEEDLSSETTATLTAYHHQ	47033.895	0.3845328	4.8615217	0.141845049306	0	-0.7861682176589966	0	0	0	1	0	5	0	4.4037595000000005	0.32597876	47033.89
419463	YEGLFLNEHHKRQTISCYSGCPSSAELDKLRAALKGRINE	45321.895	0.17874724	0.57278967	0.0058167310775	0	-0.5823608636856079	0	0	0	0	0	5	0	0.26189208	0.17717	45321.887
419464	AVLSGNLNQLTKSDRSDNVNLNQLADVDGDDDDNTPMNDP	21118.96	0.22603485	-0.06619167	0.0049321705155	0	-1.2139211893081665	0	0	0	0	0	5	0	-0.035323143	0.2207862	21118.96
419465	KKEEEKKKEEEKKKEEEYEEEEEEEEAAEAYDIAAIEYRG	7529.825	0.24010082	-0.16856003	0.05460359533006075	0	-0.9519566297531128	0	0	0	0	0	5	0	-0.02579689	0.22200835	7529.825
419466	SNTDAWGNTMDYNGLSFFPFLVVEDDDDEDEDVSRYLNPN	130372.78	0.6191325	5.128048	0.6594052600975	1	-0.1478230059146881	1	1	1	1	0	5	1	3.9348378	0.58390015	130372.76
419467	GFILEDLSFGAELRIPETDSFFFQSQPQLNQELNNNAPRQ	159200.72	0.54617286	4.979056	0.35691537805225	1	-0.2234215289354324	0	1	1	1	0	5	0	4.496457	0.49307698	159200.72
419468	YNQYVGSSSWCGTEFMDEEDLSSSSPPISQLQQMVSVSGS	54463.836	0.34098706	3.220872	0.212957864949	0	-0.6217382550239563	0	0	0	0	0	5	0	2.7652693	0.2990598	54463.832
419469	AAVRAALGGGTTSTSGFVAFDDYSLLENLSQVLADFERPS	86613.62	0.56259036	5.875204	0.482953884669	1	-0.0560966245830059	0	0	1	1	0	5	0	4.409368499999999	0.53413606	86613.61
419470	TIEDHNSLMDFNGSSFLDFSDTEFEESTAGSSPLSCPMRP	106233.414	0.5574438	6.210962	0.47538000156425	1	-0.3381590247154236	0	1	1	1	0	5	0	5.0332117	0.5018934	106233.42
419471	KSSSAKDVGMCEDDFNGNLISDDSLGDDQFMFINGVSAPY	174476.42	0.58632344	5.1777883	0.417022082319	1	0.0318941883742809	0	1	1	1	0	5	0	5.373227	0.5525679	174476.36
419472	EKGDDNLLKLTPSPGNTPSSSPSWAHQNTQRVPCNYPANE	29722.125	0.16237213	0.026561022	0.000576710645	0	-1.0116208791732788	0	0	0	0	0	5	0	0.07998419	0.15860668	29722.113
419473	TLQLGKYGKIEGKNSFHFGVPSSSDFFNPSLDQSVSMIPM	112997.71	0.38010705	1.0200713	0.13080025035325	0	0.1387555301189422	0	1	0	0	0	5	0	1.4206222	0.33349368	112997.72
419474	DVELISYYLKRKINGQEIELEVIPVIDLYKIEPWDIQEMC	64370.887	0.42168054	0.888891	0.31919093256250003	0	-0.1039652228355407	0	0	1	0	0	5	0	1.5738157	0.4296144	64370.914
419475	GGTETTRGGKSCRLRWINYLRPKNSDRDTSNILEKSGSFH	26764.574	0.16403331	-0.04950452	0.0005824423153750001	0	-0.8081831932067871	0	0	0	0	0	5	0	-0.03357315	0.16255109	26764.566000000003
419476	PADDFDFNLGVKTEQTEDHEDFLSGSDGFIQSYSQDLSAA	94388.15	0.5311699	6.1498137	0.375917772015	0	-0.2738778591156006	1	0	1	1	0	5	1	4.9853190000000005	0.45372215	94388.17
419477	AKQTVQECVSEFINLISSESNDEKVFDSLIDPKRAKRIWA	53699.207	0.32221794	0.80550086	0.14357322167925	0	-0.2976286113262176	0	0	0	0	0	5	0	0.4969331	0.29703334	53699.2
419478	TSVNTPRDRLCTVDSIPLSASNFNQDYFSALLQDESGLWY	108575.5	0.609752	6.0959716	0.5246592056095001	1	0.5224669575691223	0	1	1	1	1	5	0	6.2660933	0.5753009	108575.484
419479	GNMNSGIAAFEMEYSHWLQEQSELKSRLKSRDLEWYFFSH	69358.96	0.5059243	2.4456034	0.35864447369999997	0	-0.3860577940940857	0	0	1	0	0	5	0	1.1455331	0.47651505	69358.98
419480	GNTAPEKSGNYRPKLKRLSEMEKESSTSTVDLNQLPDHSD	25884.219	0.17508993	-0.18922138	0.00062048788915	0	-1.2262588739395142	0	0	0	0	0	5	0	-0.09034729	0.17163922	25884.223
419481	PFVSMDDPLLQELDDWNGSSTSNANANANANTNVNANAPS	77210.05	0.4484174	4.7542467	0.22097545238462502	0	-0.8243605494499207	0	0	1	1	0	5	0	3.487966000000001	0.39911297	77210.07
419482	SPSSWSSQESLLGPEFVDYEEHSSAELDKLRAALKGRINE	46736.73	0.36181822	3.5626707	0.06585897124625	0	-0.5912176966667175	0	0	0	0	0	5	0	2.3405883	0.2898864	46736.734
419483	SSGEVSFYDTGGSNGKMNQECDINDYLVDDDFMNSLFNND	192944.81	0.6370133	8.511315	0.5653062072274999	1	0.076514758169651	0	1	1	1	0	5	0	7.4729977	0.61955374	192944.83
419484	MDSDIMNMMMMMDFGNGDEFQNLGSADIVPTLASSCPKSD	115129.984	0.5573617	6.4939137	0.550340094072	1	-0.2469826191663742	0	1	1	1	0	5	0	7.905253999999999	0.5310062	115129.99
419485	LTQGVLLDEANSSSSSSNSHFYGPLLSDFHDLSAERYPQL	73419.664	0.4644055	1.8369195	0.22751527503250002	0	-0.5226238965988159	0	0	1	0	0	5	0	1.4492111	0.39743593	73419.68
419486	AALAFQDETCDTTTTTTTTENSNNNNNIKTEYFNDCRSMT	31668.758	0.22350045	0.383543	0.00177987106025	0	-0.9547421336174012	0	0	0	0	0	5	0	0.34532118	0.20402485	31668.758
419487	FANQAGLDMLETIVPREEIKEEEEEEEDNAESCLNHYANL	25663.375	0.2627431	0.3610506	0.044564017285	0	-0.7943835854530334	0	0	0	0	0	5	0	0.6865866	0.24669558	25663.383
419488	TGSVSVSSSQEQEEQEHDKFLEALQEIIDSSSSSSTSSSC	22117.496	0.34579104	1.4763294	0.03018281499225	0	-0.7186728119850159	0	0	0	0	0	5	0	1.3123326000000002	0.2904124	22117.484
419489	TYTEEVDTPVGSSSSDDADFSDSGFDEIGSFGLRKFPSVE	52253.316	0.30727646	1.8165464	0.1351152451825	0	-0.7490717172622681	0	0	0	0	0	5	0	1.1765628	0.26552206	52253.324
419490	KVASQKIDLDVIRDVDLNKCEPWDLQEQCRIGYEERNEWY	70217.22	0.44367665	2.7778418	0.10730267650400001	0	-0.2661683559417724	0	0	1	0	0	5	0	1.9096247	0.40978858	70217.22
419491	LVVHKNMDEDNILMDYVLNHGGEEGMIDFKAETGTSPWDH	67212.445	0.55894804	5.1401215	0.2795296773475	0	-0.0823824852705001	0	0	1	1	0	5	0	5.029075	0.5300725000000001	67212.43
419492	SHSDACDEATTFDFLNQTGKSEGKTYRFFEELDSIPEAAL	131816.7	0.48271087	4.0205784	0.27030424705	0	-0.2243185341358184	0	1	1	1	0	5	0	2.4172928	0.431571	131816.7
419493	DQAESYEVEEQLICQVPVLDPDMLFSDNNNNKNNNVGPTG	68660.336	0.50526947	3.2542958	0.23295523401925	0	-0.6474113464355469	0	0	1	0	0	5	0	3.5867367	0.48375207	68660.34
419494	FFVTRFREALFHYSSLFDSLETAEVTSAPASFDLSWVVNS	169375.1	0.51770484	-0.02376175	0.48304874625	1	-0.0939937308430671	0	1	1	0	0	5	0	-0.00959301	0.50071985	169375.16
419495	SNTDAWGNTMDYNGLSFFPFIVSEDLSRTSTTTAAANMLL	98272.766	0.5525342	1.8761353	0.4617081695875	1	0.2749700248241424	0	0	1	0	0	5	0	1.0884563	0.5294248	98272.77
419496	ISEEDMFSSDTTTTTSTIDNLSCSNELTWDYGVPFNQDVF	114323.6	0.6198933	6.11189	0.44010511073999997	0	-0.062967263162136	1	1	1	1	0	5	1	7.05778	0.59351104	114323.62
419497	AGESKKASFDFDFADVEDLQLDSFLDIPYEPQNLSSENLF	223361.16	0.66992575	8.726137	0.62431256986	1	0.5689598321914673	1	1	1	1	1	5	1	9.002272999999999	0.6536335999999999	223361.2
419498	FPNESSGKRVACLDLDLSNADTSLESLVLVMDLSRTSSLP	47538.637	0.4089844	0.9765624	0.14784840256	0	-0.1660538613796234	0	0	1	0	0	5	0	0.98593163	0.4011737999999999	47538.62
419499	IDPRQGFILEDLSFGAELRIPETDSFFFQSQPQLNQELNL	155675.47	0.6200952	4.1610794	0.398282449325	1	0.2769540250301361	0	1	1	1	0	5	0	3.956787	0.57730496	155675.5
419500	LQLMGVQQQGVPLPTDEFNEFFNNEEEDEHGDTLCGAEVD	54034.555	0.46387064	3.935816	0.37692503544	0	-0.7558335661888123	1	0	1	0	0	5	1	3.7760906	0.39476147	54034.582
419501	ELVRYYLKRKINGQEIELEVIPVIDLYKIEPWDLQEQCRI	41650.77	0.32486457	0.24173498	0.213317625148	0	-0.4016058444976806	0	0	0	0	0	5	0	0.60284793	0.32893664	41650.773
419502	EELVSFYLKRKINGQEIELEVIPVIDLYKIEPWDLPDMAL	98149.555	0.4613031	0.84888375	0.3747477729575	0	0.0184250492602586	0	0	1	0	0	5	0	1.4000976	0.46312708	98149.57
419503	ILPDLGFFSGLATSPTSSPFCGQNPNPNLHDSVGIFAISQ	134899.8	0.43930265	1.3209248	0.0465118060575	0	0.2248138934373855	0	1	1	0	0	5	0	2.054418	0.37143585	134899.8
419504	DCIDMMETFGVFHKEDDEDEDDEADKDSDWMLVGDVPWQM	120868.28	0.5723221	3.5796192	0.45205636499999996	0	-0.2561156153678894	0	1	1	0	0	5	0	4.327133	0.54457146	120868.28
419505	ELVRYYLKRKMDGLERSVEGECFDPIMAVLDGSNHQTNRN	40670.81	0.27812892	1.1009188	0.02048572191475	0	-0.7629882097244263	0	0	0	0	0	5	0	0.539646	0.2661592	40670.797
419506	TSVNTPRDRLCTVDSIPLSASNFNQDYFSALLQDESGLWY	108575.5	0.609752	6.0959716	0.5246592056095001	1	0.5224669575691223	0	1	1	1	1	5	0	6.2660933	0.5753009	108575.484
419507	MDNFFLGLSCQEENNGMRLPQETQTEANVNLDDEISSEIE	27566.27	0.38142845	3.2903545	0.0306283629625	0	-0.698940634727478	1	0	0	0	0	5	1	3.4560053	0.35564667	27566.277
419508	YSSAFTDSDDDKMLVGEDDDGTELSCLDEVFHNHNESSND	48092.715	0.42785355	2.8592029	0.22406096021250002	0	-0.9351783990859984	0	0	1	0	0	5	0	1.9045224	0.39469802	48092.723
419509	TLDFGFNEKLLESGLKWFDQQDHEDNNDNNNTSFFTDLPL	87313.84	0.62203175	5.528598	0.43884245347500006	0	0.2330546677112579	0	0	1	1	0	5	0	4.6413965	0.56937087	87313.836
419510	GDHHQSGLLVNDSEEEPEPEEEKRSSTDQNSSMDNQFEDN	14175.681	0.24764232	0.10806823	0.00120657348125	0	-1.2478841543197632	0	0	0	0	0	5	0	0.014338493	0.23222958	14175.688
419511	SGTPRCCGGGDGLSLSPGPLHMLLDSPSFFGLFSPVQEKI	170945.36	0.47315148	0.8515216	0.34624908393625	0	-0.0149535536766052	0	1	1	0	0	5	0	1.1876202	0.43280885	170945.36
419512	QRKVLQPKYEFPSSESDVSSSDNIYFDDLALLEAQISQMF	170963.27	0.58318746	4.568527	0.5935489515965	1	0.0603064410388469	0	1	1	1	0	5	0	4.010082700000001	0.5722831	170963.27
419513	TNSDKVSSSPKVEDFFQQCDPEKENLCLYGFPNEVNMGLS	93371.56	0.48453906	1.3720167	0.2345406992545	0	-0.1070847660303115	0	0	1	0	0	5	0	1.4381227	0.4555949	93371.54
419514	QRSSISSSSGDLLPPPSVQWNYNFDVEGDDWFIPPSENTN	112579.17	0.6278945	7.1560645	0.47379304004775	1	-0.4321163296699524	0	1	1	1	0	5	0	5.548215	0.61082095	112579.15
419515	YPCFTESWGDLPLKEQEMDQGGSSVNPHNSDTRNTNKKDI	34173.42	0.256582	2.4567175	0.024661611965925	0	-0.8408492803573608	0	0	0	0	0	5	0	1.695868	0.22472169	34173.418
419516	SLRLGDLKPSNLEETLNDSIRESLGCDPDETLAAYVREYG	45741.227	0.31354824	1.2809207	0.07815906259375	0	-0.3592356741428375	0	0	0	0	0	5	0	0.7235906	0.28344125	45741.234
419517	PWPGLPRGVKFDPSDIDFSSLPPLIDPSFEEILQMNFYDD	163032.7	0.6701895	8.675249	0.63518173753	1	0.930689811706543	0	1	1	1	1	5	0	8.9799595	0.66196984	163032.72
419518	TSECTSTTPGLSPATLLESPVFGDATTLENNIKNHWNSTL	56446.95	0.35120642	0.81112206	0.0353907556325	0	-0.6387661695480347	0	0	0	0	0	5	0	0.55899763	0.29951212	56446.957
419519	VDPNFDQFINLISSESNDVCNKEGGFGEEDFVGSKTVIQI	87070.58	0.4443608	2.3364687	0.211995276625	0	-0.2201432734727859	0	0	1	0	0	5	0	2.8831978	0.39448047	87070.56
419520	SKRSWSKSSHIAPEGSSVSSSQEQEEQEHDKFLEALQEII	34315.598	0.34262025	0.6123471	0.016322596734325002	0	-0.453217089176178	0	0	0	0	0	5	0	0.80328095	0.3035042	34315.594
419521	SLRLGDLKPSNLEETLNDSIRESLGCDPDETLAAYVREYG	45741.227	0.31354824	1.2809207	0.07815906259375	0	-0.3592356741428375	0	0	0	0	0	5	0	0.7235906	0.28344125	45741.234
419522	CAHLLPEGKPLDLLPMNFGFDFGSGLSGLSSWNTLRDATG	155634.19	0.5534729	2.9566364	0.5506299037425	1	0.3644425570964813	0	1	1	0	0	5	0	1.5179193000000002	0.5200968	155634.16
419523	RSNGCGYVENNNTNDNIDIDDEFEFDLTSTVDYDFSFLDL	259126.0	0.6716804	8.370962	0.6578269780635	1	0.6016798615455627	1	1	1	1	1	5	1	7.2934527	0.6610201	259126.03
419524	VPVQNLQAESSLLGEGISQFLEQLINDDDEEFLGFNNNEW	222687.98	0.6470134	8.831867	0.682544103845	1	-0.0458095334470272	1	1	1	1	0	5	1	7.781364999999999	0.6139878000000001	222687.94
419525	NHHHHQHFQPPTSSSLELLGILNDAILYLKDWHFVKEYPD	71269.87	0.27185977	0.4708531	0.4330387218086	1	-0.3208425045013428	0	0	0	0	0	5	0	0.33705473	0.27717572	71269.86
419526	MIGTSFPEDLDLSHFDWISELVQWLHDDDLKQMGNLTKEE	224444.0	0.64921445	8.958336	0.722059697315	1	0.2143087387084961	1	1	1	1	0	5	1	7.8827367	0.64123774	224443.98
419527	ASMLLQNVPPAVLIREKYEEESSAGLVFPDPYLDLDYGNV	77302.91	0.5246827	2.6833434	0.1762756867	0	0.0042831422761082	0	0	1	0	0	5	0	2.9117490000000004	0.48415583	77302.914
419528	SKRIEIDFIKDIDLYRIEPWDLAEKSFLPNRDLEWYFFSH	173582.84	0.5940359	1.5389396	0.7008452791375	1	0.6834114193916321	0	1	1	0	1	5	0	1.596358	0.58884525	173582.86
419529	YNHQTLSTTNSSSSSSTVTSSSELASIWSFCMDLNISSAE	62332.234	0.49517894	0.9405732	0.4604919566985	1	-0.5714885592460632	0	0	1	0	0	5	0	1.2855695	0.48143762	62332.246
419530	FNESLPDINSNFSLKYLDEDNEWVLIACDADLSECLDTSA	109934.805	0.65452325	7.4368644	0.6619884127	1	0.0672602131962776	1	1	1	1	0	5	1	8.096102	0.63897693	109934.84
419531	MDCVPSLFTNQDSPVDNSNKNEKKIENWEGSLDFYTGVFA	73751.086	0.48678267	2.8551579	0.05067274115	0	0.0382907949388027	0	0	1	0	0	5	0	2.6217566000000003	0.43813077	73751.09
419532	LSDAQIAILATPPSSTSTHHENDSSFLSSNSNENLGLVNV	48188.508	0.27624577	0.76965475	0.00651825762675	0	-0.8374905586242676	0	0	0	0	0	5	0	0.64507794	0.25447077	48188.516
419533	GLHEHRGRSSNNSEYDFSQFLEQLINDDDEENDMMLVGDV	121681.5	0.61693794	6.13944	0.47579367115349996	1	-0.3464828729629516	1	1	1	1	0	5	1	6.4978256	0.59040314	121681.49
419534	MFSGMSSSLTFWENLDVDDVFGFSTSMSSGGSGTHNFRAT	138961.55	0.56201357	5.183476	0.61957918164475	1	0.0081617552787065	0	1	1	1	0	5	0	5.141850499999999	0.5422352	138961.6
419535	YGIVPEKGKPITGLLDMLLLEFAACDDLDSSHQFSSESSS	54245.473	0.4418358	0.57578826	0.570043746545	1	-0.268092930316925	0	0	1	0	0	5	0	0.7562156	0.42986995	54245.496
419536	SDGFVRSITTSDSLITHDNNINNLSFNGGFDFIEDLIRVV	162221.02	0.52195114	2.8315654	0.5060402199375	1	0.6053639650344849	0	1	1	0	1	5	0	3.1810102	0.5089572	162221.02
419537	EDDGNGMDELLKLAELETSETRFTAEDIASSSSFEILQIF	63375.355	0.54102653	3.1355505	0.20460223019999998	0	-0.0477112904191017	1	0	1	0	0	5	1	4.145817	0.4976684	63375.363
419538	DFVESSSPESDITLELVDLQQQFPSSSSSVIDDDDDIASS	24629.336	0.49198958	2.9651902	0.14027814501	0	-0.7173822522163391	0	0	1	0	0	5	0	2.0053415	0.46250764	24629.344
419539	AMEGEKKRKTWLLDSEERKEDFVGGFGFGVEGGGNKAVAG	53795.816	0.22657876	0.9783701	0.02779795959675	0	-0.5029284954071045	0	0	0	0	0	5	0	0.47849298	0.21122865	53795.816
419540	SAIASTLKKHGATLAFDVDQLWSLFDGGLFDGGNDMGLWS	172846.58	0.63085306	4.6992784	0.6587815158145001	1	0.5783300995826721	0	1	1	1	1	5	0	7.032557499999999	0.6298408000000001	172846.56
419541	QTEDSSSSSSTAMAGSSSWCGTEFMDEEAMLGMSSLLDDE	65723.43	0.635641	8.231517	0.37452419337275	1	-0.6002917289733887	0	0	1	1	0	5	0	7.8405204	0.6147099	65723.42
419542	YPCFTESWGDLPLKEQEMDQGGSSVNPHNSDTRNTNKKDI	34173.42	0.256582	2.4567175	0.024661611965925	0	-0.8408492803573608	0	0	0	0	0	5	0	1.695868	0.22472169	34173.418
419543	PTDKEIVVDYLRPKNLESNTSHVDRVISTVDICSFDPWDL	98917.45	0.45506814	1.8866422	0.1354351410275	0	0.0623140037059783	0	0	1	0	0	5	0	2.7477663	0.44292837	98917.48
419544	TLQLGKYGKIEGKNSFHFGVPSSSDFFNPSLDQSVSMIPM	112997.71	0.38010705	1.0200713	0.13080025035325	0	0.1387555301189422	0	1	0	0	0	5	0	1.4206222	0.33349368	112997.72
419545	SKRSWSKSSHIAPEGSSVSSGNLSSIFDMLETTLVALQDI	46481.84	0.4970978	1.0990918	0.400629211638575	0	-0.3161634802818298	0	0	1	0	0	5	0	1.3442028999999998	0.48308632	46481.83
419546	DLMLAGYDSSQPQLEFHQPLFQEASYGLLGFSWPPRSYID	139526.77	0.5112296	1.1371653	0.46896176527	1	0.319236695766449	0	1	1	0	0	5	0	2.1410412999999995	0.461344	139526.81
419547	STPSSEFLQVEGESSSQRKEDEQVILGADSEWFFFCPRDR	60680.8	0.49905887	3.3328702	0.35433532820725	0	-0.4500868320465088	0	0	1	0	0	5	0	1.2336242	0.48706722	60680.785
419548	QSLYPIDEETATDAATTPMSTAPLAETDMSLLSELVKDYM	48375.508	0.43579185	3.4773896	0.0791946763325	0	-0.5286147594451904	0	0	1	0	0	5	0	3.5436568	0.40304127	48375.51
419549	LYSLDLSMGGSDRLTLDFLGGHTTTTNHGLKPDFCAQLAG	133833.2	0.32023442	1.4479429	0.1258114322025	0	0.0148081239312887	0	1	0	0	0	5	0	2.2639408	0.2831367999999999	133833.23
419550	LEMDDLLEIDDLGLCPWLLPNSGKNSGNNNDGGNILQGLP	139650.8	0.56520563	6.684981	0.45485446980075006	1	0.0831287130713462	0	1	1	1	0	5	0	6.821925599999999	0.5576466999999999	139650.77
419551	ETAQEAALAFQDETCDTTTTTENSNNNNNQNNGLLNTPLV	39930.83	0.23579612	0.06389642	0.002271975529	0	-0.9668356776237488	0	0	0	0	0	5	0	0.13453412	0.22115774	39930.824
419552	MEFTDFSKTSFYYPHQTTMFPSFITSEASDKCHKEKRKTV	60132.55	0.2587763	0.8183818	0.1417056669044	0	-0.4526132941246032	0	0	0	0	0	5	0	0.9198909	0.22745532	60132.57
419553	PSFQYSETSAFDQWKKSSIDDVISWNEDGSGLLNGDHHVI	34110.125	0.4770599	5.354929	0.21802580045500003	0	-0.2335354089736938	0	0	1	1	0	5	0	4.629879	0.42542845	34110.13
419554	DLPDFTTVGDFDGFSISDLRFLAAEEDSMVSWNKDQNPAF	168856.88	0.6241481	7.844586	0.5788090419525	1	0.8193434476852417	0	1	1	1	1	5	0	8.049403	0.5867964	168856.88
419555	LDDIQGFEDQTSTVDYDFSDVKIPDLRFLIDDDDSSLLFD	155294.89	0.6585995	7.9590154	0.630987102175	1	0.7095240950584412	1	1	1	1	1	5	1	8.520935	0.634017	155294.94
419556	GYKWRKYGKKPITGLLDMLLLEFAACDDLDSNVAESFRSF	112391.26	0.3326259	0.0689435	0.4714429462805	1	0.0113233011215925	0	1	0	0	0	5	0	0.076609135	0.32335144	112391.26
419557	AKESMDLIEDLRSSSNLNTPSSSPASAFRSYMKDTELRMM	40000.32	0.23347136	0.43585205	0.00954753245375	0	-0.4273482859134674	0	0	0	0	0	5	0	0.19443512	0.21000348	40000.332
419558	EMSVAETSFDISSLFSFNSIDEALLSDPSSTIFPGLSLVQ	154792.97	0.62213194	3.8605986	0.6745520499225	1	0.7144858837127686	0	1	1	0	1	5	0	4.2886667	0.60219383	154792.98
419559	QDFLQLGSCESNNVKNSEPYGGFGGQVILPLAQTLEEMFF	71071.79	0.49204725	1.6682557	0.23025588559000001	0	0.1180475726723671	0	0	1	0	0	5	0	2.1841834	0.4608425999999999	71071.78
419560	DGTMRAKRSFLLKNKRSREVNEIGSSFNDLDDSLLEELLE	53089.023	0.5332191	4.3342266	0.3992536121375	1	-0.5861918926239014	0	0	1	1	0	5	0	4.059263	0.503946	53089.043
419561	GGSEEENCALGLDVQQAVISCFSDFSLQASCSDDQEHRLG	46657.676	0.41029444	2.2226205	0.2829430115225	0	-0.3881378471851349	0	0	1	0	0	5	0	2.18054	0.37445956	46657.66
419562	KSSANSSSSWSSQESFLWEEIAMAQEEEESEDEWVEDEGD	34348.11	0.57434136	4.3181276	0.6064756672025	1	-0.877998948097229	0	0	1	1	0	5	0	4.4162073	0.53802097	34348.1
419563	TTTTGSPQTAYHSEQFYYPELESLLGMFPSDYQALLCSSA	144178.67	0.5901052	2.3167	0.56918807899875	1	0.4258762896060943	0	1	1	0	0	5	0	2.389076	0.57197154	144178.72
419564	DVDLYKCEPWDLPKFAMTGEGRTVDLFNGADDLHCTDLRL	134647.56	0.44895983	3.2769895	0.1529068817625	0	0.5253998041152954	0	1	1	0	1	5	0	4.067801	0.40936124	134647.56
419565	PSLMTGLSQDDDFVGADSYFLDLGSSQGYDDLLMELERLF	256850.1	0.6503619	8.584792	0.752459460735	1	1.391611099243164	1	1	1	1	1	5	1	8.969629	0.6419843000000001	256850.08
419566	QKQQQEQQQQQQSIFDSALSSRSESELSQPFWEWEQMNWS	95639.12	0.60666335	5.6727276	0.48115170822759995	1	-0.1200420707464218	0	0	1	1	0	5	0	4.620612	0.5939674	95639.125
419567	YSSAFTDSDEDKMLVGEDDDGTELSCLDEVFHNHNESSND	44810.47	0.42555737	2.97944	0.20395707274500002	0	-0.9419922828674316	0	0	1	0	0	5	0	2.0509512	0.39246	44810.484
419568	LLHQPPPLLLHQPPNTLYSSSFAYAGSSGSGEGFSMNSIL	65185.797	0.2664775	0.55414796	0.029433966912499998	0	-0.5229777097702026	0	0	0	0	0	5	0	0.4353025	0.23400785	65185.84
419569	GGSEEENCALGLDVQQAVISCFSDFSAPLFSDDWLNVYLD	164405.39	0.6053312	5.476527	0.70797183843	1	1.0550320148468018	1	1	1	1	1	5	1	6.5878882	0.6070131999999999	164405.36
419570	SSPSTSVAPFLRKCYDMVDDPLTNEVVSLSTEQESDMAVN	27890.219	0.3054149	1.1098967	0.026186116685	0	-0.7321196794509888	0	0	0	0	0	5	0	0.8367454	0.30226517	27890.215
419571	INGRHSDVRVIPEIDLYKIEPWDLPGLSVIKTDDPEWFFF	149072.66	0.6158734	4.425905	0.5220477434824999	1	0.7463386058807373	0	1	1	1	1	5	0	7.5699625	0.60527474	149072.64
419572	SGIPQRQQQNPSWVDEFLDFSDTEFEEIGSEMDLPVIMMS	184674.11	0.631647	8.4153	0.64219693930625	1	0.2806040048599243	1	1	1	1	0	5	1	7.308706799999999	0.6238821	184674.06
419573	LQLMGVQQQGVPLPTDEFNEFFNNEEEDEHGDTLCGAEVD	54034.555	0.46387064	3.935816	0.37692503544	0	-0.7558335661888123	1	0	1	0	0	5	1	3.7760906	0.39476147	54034.582
419574	QMGNSYYPDQNLVSSESNDVCNKEGGFGEEDFPFLISNKR	52076.86	0.45190907	2.290718	0.0916853411075	0	-0.7870272994041443	0	0	1	0	0	5	0	1.721336	0.40222842	52076.855
419575	DFSDSVLKYINDMLMEEDLEWLSNFVDDSFSDFPANPLGG	277191.66	0.6875929	9.3063	0.815607974725	1	1.309788942337036	1	1	1	1	1	5	1	10.183683	0.6821705	277191.66
419576	SGTPRCCGGGDGNFLPNNNNNNNNNTVCDKDTNLSLGVWE	49114.91	0.34198785	1.2539295	0.007173486785	0	-0.6086747050285339	0	0	0	0	0	5	0	0.7050109	0.3203357	49114.9
419577	DDIVAPPQLLDHHHQHFQPPTSSSLSPSLSFTNTDDDECC	37955.46	0.2880047	1.1858433	0.009800907059999999	0	-0.6136571764945984	0	0	0	0	0	5	0	1.5534151000000005	0.26425397	37955.45
419578	SDDSMHRVIPVDAKTGDVQDGTSEPDVSLTELLTTDDSGQ	20318.14	0.31355917	0.37103772	0.006672594209	0	-0.9030345678329468	0	0	0	0	0	5	0	1.1819117	0.29248983	20318.137
419579	ADSTDDLDLDLSHVDSPLLLSSSHSLISPDLALAFSMIPE	124288.12	0.599567	2.0196118	0.565869295875	1	0.2512475550174713	1	1	1	0	0	5	1	1.8195523	0.57617146	124288.16
419580	MAAMMTSPPEPGFGFGVEGGGNKAVAGDLLSFPGDAPVGD	72889.82	0.3399977	1.7160168	0.021045539745	0	-0.4906433224678039	0	0	0	0	0	5	0	1.1258855	0.29616138	72889.85
419581	VADPDECDESVSDTSSMSDALAVLLGDDPWNEFCGMVRKI	73431.586	0.5182513	4.0754967	0.48387360999749995	1	-0.1082576289772987	0	0	1	1	0	5	0	3.1247606	0.49973214	73431.59
419582	SQADVALIIFASNGKMNQECDINDYLVDDDFMNSLFNNDM	208656.48	0.64223045	7.586631	0.5800957521825001	1	0.2695983946323395	0	1	1	1	0	5	0	4.453106	0.63168883	208656.5
419583	NTSPFLSFKDPSFLALPDLEIYNFEPWDLPALSVIKTDDQ	195190.11	0.6471217	5.56562	0.645636875975	1	0.8080271482467651	0	1	1	1	1	5	0	5.155374500000001	0.63832164	195190.16
419584	ALLKNCSYEVTAVPNHFGYDVHVGSPLPMPLDILQFIDDA	146251.66	0.56749815	1.4227896	0.3594651513775	1	0.3041340708732605	0	1	1	0	0	5	0	1.6082336000000002	0.56018895	146251.66
419585	FRFHPTDQELLSEIAASAVEESVKKPGGFQRLWTDEDEIV	32492.566	0.33782533	1.6351105	0.021359553155	0	-0.2407396137714386	0	0	0	0	0	5	0	1.6917535	0.30946478	32492.562
419586	VMMSVQPMDQIFCENDDIFDSCFLLDDEICFWNDLSNDQV	280337.78	0.6813216	10.023407	0.79152842315	1	1.2925583124160769	1	1	1	1	1	5	1	10.180701	0.68031263	280337.78
419587	QMMDSFGQTLWDEKEDLDSVETEGSLFHSQELQNSSQSGV	67680.86	0.4616304	3.6549933	0.22306921926525	0	-0.6729817986488342	1	0	1	0	0	5	1	4.313823999999999	0.39234117	67680.875
419588	QPQWTWTGDDYSSEFTDSKHINETQDSVPEKLKAEAALMD	42847.12	0.32573244	1.7180014	0.0248883001005	0	-0.6047208309173584	0	0	0	0	0	5	0	1.4259073999999998	0.27701813	42847.11
419589	TGSHHHQQQQLQFGVGFNGGNASSSSVIDDDDDDIASSIQ	31730.832	0.23224135	0.13601542	0.02264198853325	0	-1.0278801918029783	0	0	0	0	0	5	0	0.3550458	0.22191195	31730.832
419590	LQILCDDIFDSCFLLDDASDLLLPYVSIEENEFLKLEQEI	230390.1	0.6714954	7.1840215	0.83752192195	1	1.1118180751800537	1	1	1	1	1	5	1	8.322536	0.6705323000000001	230390.12
419591	SDDSMHRVIPVDAKTGDVQDGTSEPDVSLTELLTTDDSGQ	20318.14	0.31355917	0.37103772	0.006672594209	0	-0.9030345678329468	0	0	0	0	0	5	0	1.1819117	0.29248983	20318.137
419592	MDNFFLGLSCQEENNGMRLPQETQTEANVNLDDEISSEIE	27566.27	0.38142845	3.2903545	0.0306283629625	0	-0.698940634727478	1	0	0	0	0	5	1	3.4560053	0.35564667	27566.277
419593	PSQTVIPINDPMSSLSPSLSEDLTVSDIYGSPRESEAFSC	54484.855	0.3808338	2.2861533	0.0451833254	0	-0.629909873008728	0	0	0	0	0	5	0	2.3770356	0.32869908	54484.863
419594	LTNNNGNNFSGVDIYENAIPGHLIAYEDMEFEPQTYFSLT	204528.53	0.6337903	3.5707207	0.36557478729250004	0	0.1122855395078659	0	1	1	0	0	5	0	5.6968985	0.5890270000000001	204528.56
419595	IENVLMNTFDGAEAATAAAAAELIDKSSSSKTLPIIRNSQ	51936.39	0.18639892	0.45336056	0.0102881559395	0	-0.958520770072937	0	0	0	0	0	5	0	0.39795685	0.18104173	51936.4
419596	SKRVSVEDIETGDDEGDMMLAGDVPWDMFLETVRRLKISR	70916.2	0.4472482	2.1068723	0.393263027765	1	-0.273360013961792	0	0	1	0	0	5	0	1.0520103	0.43800458	70916.234
419597	DYQTTIFGNEIDDEDIETGDDEGDMMLAGDVPWQMFVSSV	110589.14	0.5272456	2.8733382	0.4856687419	1	-0.2220745384693145	0	1	1	0	0	5	0	2.0058088	0.50230986	110589.18
419598	KDLFPSSIRSSAHDDMNGFFDDLSELSIIEEEPFCCSSMS	192109.66	0.6368906	7.971908	0.5927290006475	1	0.2394109219312667	0	1	1	1	0	5	1	7.899862	0.61875695	192109.69
419599	MFSESDLFSTCELESGLSNFSGSSGSGESSGLMGSWSFQL	119182.7	0.6341489	4.5671306	0.3254658492	0	-0.2180008143186569	0	1	1	1	0	5	0	5.5076694	0.56735635	119182.7
419600	ETPQPSEVNLESSNNNNNKSINFHTDPLATAASTPKDGTT	23887.547	0.16665503	-0.096057415	0.00071298988375	0	-1.209547758102417	0	0	0	0	0	5	0	-0.10797238	0.16352086	23887.55
419601	VDYLDSPLLLSSSSDDADFSDSGFDEIGSFGLRKFPSVEI	86882.93	0.48229492	3.4392035	0.4552340374	1	-0.1831175982952118	0	0	1	0	0	5	0	3.4351532	0.40147	86882.945
419602	TDEEMLEVKNLKSRKSLSDDFKGFQDLLLLDLPSISGFAL	147684.61	0.5233687	0.84320176	0.5450720897932501	1	0.2042389661073684	0	1	1	0	0	5	0	0.7886331999999999	0.5089649	147684.62
419603	SDCVKEDEQVILGADSEWTNAEAGEETMKKKKKKRKIGLV	39849.8	0.1905566	0.30307198	0.0069795228944125	0	-0.8596440553665161	0	0	0	0	0	5	0	0.06372452	0.18700188	39849.81
419604	LMVWRFLITFADVLGPEFVDYLDSPLLFGSWSPFDFTADG	192448.61	0.6139583	-0.02447033	0.63683371775	1	0.3045710623264313	0	1	1	0	0	5	0	0.11703062	0.60968983	192448.62
419605	ASASNTSGNSFFAAESSLLGSEFLSVNLEMDDLLNEGQNF	117785.1	0.6356286	8.862392	0.5467476200875	1	-0.1864603161811828	0	1	1	1	0	5	0	7.05185	0.6109494000000001	117785.12
419606	IEEDAYKVLLDAIFDSHEDQAIQEAYEVLMDSTSSWYDDH	129130.875	0.6796349	9.322725	0.5797867133000001	1	0.1065929979085922	0	1	1	1	0	5	0	7.767632000000001	0.65228826	129130.88
419607	VCGDGGDEEDAAARAYDLAALNIAMSGEDPPTYLSLSLAS	87311.086	0.39708328	0.9261991	0.09201074379999999	0	-0.2439154386520385	0	0	0	0	0	5	0	0.27795362	0.35193384	87311.086
419608	SSGEVSFYDTGGSNGKMNQECDINDYLVDDDFMNSLFNND	192944.81	0.6370133	8.511315	0.5653062072274999	1	0.076514758169651	0	1	1	1	0	5	0	7.4729977	0.61955374	192944.83
419609	MVSWLLDGDNLRFSDCFNPVQLQIPNSSTSSCISSVVPDY	109787.375	0.43837544	2.5522914	0.32218567086	0	0.0043278345838189	0	1	1	0	0	5	0	3.4279318	0.41238683	109787.36
419610	QMMDSFGQTLWDEKEDLDSVETEGSLFHSQELQNSSQSGV	67680.86	0.4616304	3.6549933	0.22306921926525	0	-0.6729817986488342	1	0	1	0	0	5	1	4.313823999999999	0.39234117	67680.875
419611	HQTTTKNDESSENLFSPSPTSTFHCDDDDDIASSSNSYCY	70261.11	0.27998683	1.4636428	0.05693165443475	0	-0.8160535097122192	0	0	0	0	0	5	0	1.2952881	0.25423524	70261.11
419612	NDSHFMDNGDATLSQIPVSASNFNQEFSALLEFAACDDLD	123959.56	0.6364522	5.448262	0.5299584205050001	1	-0.0635279715061187	1	1	1	1	0	5	1	5.3026323	0.61564296	123959.58
419613	SSGEVSFYDTGGSNGKMNQECDINDFSVDDLWPMNIYNGN	194178.25	0.5899356	6.408206	0.4889601735025	1	0.0152433421462774	0	1	1	1	0	5	0	6.442228	0.57784647	194178.28
419614	SSGEVSFYDTGGSNGKMNQECDINDYLVDDDFMNSLFNND	192944.81	0.6370133	8.511315	0.5653062072274999	1	0.076514758169651	0	1	1	1	0	5	0	7.4729977	0.61955374	192944.83
419615	SVWHDSEWRSLEVQGFAEAMNLQFEFHPIEGIIGNLIDIF	198645.3	0.62069595	1.0794183	0.7216967971	1	0.4153012633323669	0	1	1	0	0	5	0	2.4190469	0.6052991999999999	198645.28
419616	RTCTKVQMQGTAVGRAVDLSVLNGYDDLLMELERLLSSCV	116329.32	0.48681125	0.76420546	0.51093296676875	1	0.1621027290821075	0	1	1	0	0	5	0	1.444484	0.48033345	116329.34
419617	RTCTKVQMQGTAVGRAVDLSVLNGYDDLLMELERLLSSCV	116329.32	0.48681125	0.76420546	0.51093296676875	1	0.1621027290821075	0	1	1	0	0	5	0	1.444484	0.48033345	116329.34
419618	GRSASGLETGHCKVHYGDGGDLICCDNCPSTFHQSCLDIK	55548.99	0.3622383	0.739442	0.054382043977499996	0	-0.8251135945320129	0	0	0	0	0	5	0	0.83937883	0.34015355	55548.977
419619	AAVTRTDIFDFLVDIIPRDELLGMSSTPYMAKLQLFQYLL	111540.36	0.40366808	0.08819461	0.6187838579	1	0.0561953112483024	0	1	1	0	0	5	0	0.1606009	0.4063542	111540.375
419620	LTNNNGNNFSGVDIYENAIPGHLIAYEDMEFEPQTYFSLT	204528.53	0.6337903	3.5707207	0.36557478729250004	0	0.1122855395078659	0	1	1	0	0	5	0	5.6968985	0.5890270000000001	204528.56
419621	VDFPDNFSELNSFQQSTANENSSGNDGVVPVLGGGQEGLQ	42874.953	0.29014608	3.153458	0.03379169191125	0	-0.8456904292106628	0	0	0	0	0	5	0	2.831498	0.24584393	42874.95
419622	YPCFTESWGGLPLKEQEMDQGGSSVNPHNSDTRNTNKKDI	29500.96	0.20653923	1.2582507	0.012493202645775001	0	-0.8030279278755188	0	0	0	0	0	5	0	0.7866396999999999	0.19283701	29500.957
419623	SLRLGDLKPSNLEETLNDSIRESLGCDPDETLAAYVREYG	45741.227	0.31354824	1.2809207	0.07815906259375	0	-0.3592356741428375	0	0	0	0	0	5	0	0.7235906	0.28344125	45741.234
419624	QEIELDIIPEVDLYKIEPWDLPDFSVIKTDDPEWFFFSPR	224244.05	0.67739666	5.7745504	0.809282306125	1	1.1893545389175415	1	1	1	1	1	5	1	8.4434395	0.67457676	224244.06
419625	VLTNFSVRERVGSSSWCGTEFMDEEDFVGGFGGQYASLMR	130488.266	0.49840388	1.7454222	0.41892070024850003	1	-0.070338450372219	0	1	1	0	0	5	0	1.4149249	0.4386335999999999	130488.27
419626	QEEEFGEIYGCGYSGSGDAEVRKGPWTAAEDKNLLRTLST	55414.74	0.2135232	1.1769898	0.01331186998825	0	-0.4034797251224518	0	0	0	0	0	5	0	0.84927917	0.19359879	55414.742
419627	QEEEFGEIYGCGYSGSGDAEVRKGPWTAAEDKNLLRTLST	55414.74	0.2135232	1.1769898	0.01331186998825	0	-0.4034797251224518	0	0	0	0	0	5	0	0.84927917	0.19359879	55414.742
419628	VLRGGSLKPIPELAPTNGLPSDEDLPNYSDIEAGLIPIPG	37583.03	0.39096522	1.8141665	0.06645170325649999	0	-0.4413439631462097	0	0	0	0	0	5	0	1.465697	0.34835434	37583.02
419629	LDDIQGFEDQTSTVDYDFSDVKIPDLRFLIDDDDDDIASS	87732.24	0.5975056	5.6336794	0.50677031705	1	-0.2868986427783966	1	0	1	1	0	5	1	5.3098993	0.5516258	87732.24
419630	GLTQLGNEFVFYDSVSSFGSLDSFIAKNWENITLDDFIWA	187930.69	0.6815256	4.506255	0.8251185354	1	1.2679294347763062	0	1	1	1	1	5	0	5.545668599999999	0.6791656	187930.67
419631	MSLSNLRGLVDLQDRCKIGSTPQNDWYFFSPRDRKYPNGS	85867.12	0.28192014	1.4182807	0.08570458522749999	0	-0.4118175506591797	0	0	0	0	0	5	0	1.0010515	0.2515589	85867.15
419632	ADIFHRIPLYQTQSLNPFSGCPSPTDDFFEEGFSSSPGPL	68929.79	0.43808773	2.916099	0.301079887385	0	-0.1419329941272735	0	0	1	0	0	5	0	3.0844004000000003	0.36420283	68929.77
419633	YPCFTESWGDLPLKEQEMDQGGSSVNPHNSDTRNTNKKDI	34173.42	0.256582	2.4567175	0.024661611965925	0	-0.8408492803573608	0	0	0	0	0	5	0	1.695868	0.22472169	34173.418
419634	YEPIDLDVIREVDLNRCEPWELKEKCRIGSTPQNEWYFFS	116544.22	0.50694585	3.3060467	0.18335282019500002	0	0.0547935180366039	0	1	1	0	0	5	0	3.780196	0.48352405	116544.22
419635	PVFDPFSDMLIDDIEKLFDLKGQLQTRNQDDQESSGSGES	94570.64	0.52113056	8.328116	0.46497558873434996	1	-0.1886504739522934	0	0	1	1	0	5	0	7.501152499999999	0.49960685	94570.67
419636	SLRLGDLKPSNLEETLNDSIRESLGCDPDETLAAYVREYG	45741.227	0.31354824	1.2809207	0.07815906259375	0	-0.3592356741428375	0	0	0	0	0	5	0	0.7235906	0.28344125	45741.234
419637	VSEIVDAGLLGPLFRVSVEGDDDVAGIDDGDDIASSSSRN	28050.879	0.26812425	1.0281413	0.0587239187005	0	-0.6639245748519897	0	0	0	0	0	5	0	0.5031432	0.25602025	28050.883
419638	TYTEEVDTPVGSSSWCGTEFMDEEDLSSETTATLTAYHHQ	47033.895	0.3845328	4.8615217	0.141845049306	0	-0.7861682176589966	0	0	0	1	0	5	0	4.4037595000000005	0.32597876	47033.89
419639	LMAIAQQVIKQKQQQQQQNSSLPSLGASYDVDSANLMRKR	31237.879	0.18194002	-0.05592537	0.000532219310875	0	-0.9531513452529908	0	0	0	0	0	5	0	-0.09724951	0.17820068	31237.871
419640	TLQLGKYGKIEGKNSFHFGVPSSSDFFNPSLDQSVSMIPM	112997.71	0.38010705	1.0200713	0.13080025035325	0	0.1387555301189422	0	1	0	0	0	5	0	1.4206222	0.33349368	112997.72
419641	GLDHHPSASSTSTVDYDFSDVKIPDLRFLIDDDDSSLLFD	118410.1	0.61558944	6.5190654	0.49495089577225004	1	0.4345249235630035	1	1	1	1	0	5	1	7.946144599999999	0.5949309	118410.13
419642	DMNSSLNYDLLLRRSNSSSCSSSSYSSTDISSSILTNSSN	31698.793	0.2000509	0.90094006	0.0124754909525	0	-0.8735771179199219	0	0	0	0	0	5	0	0.58297145	0.18797703	31698.793
419643	MENVGVGMPFYDLYFQEEEDLELGCFRFNPSEELFGTAFN	219380.75	0.64932644	7.4454813	0.8083177434	1	1.0416295528411863	1	1	1	1	1	5	1	7.6485887	0.6316666	219380.72
419644	KEKTSLLESLDSLFFHNQFPDHNVSTSPSSRVFQNNSSKD	60926.87	0.42814603	1.6478198	0.28750213788885	0	-0.5169745683670044	0	0	1	0	0	5	0	1.6828531000000002	0.39138392	60926.84
419645	MENVGVGMPFYDLYFQEEEDLSSSSDDADFSDSGFDEIGS	91530.02	0.59405917	6.3649936	0.6814707316499999	1	-0.3761975765228271	1	0	1	1	0	5	1	5.095888	0.540485	91530.05
419646	PWPGLPRGVKFDPSDIDFSSSSLWMKYGEFSNATLMLDFG	120163.15	0.5740619	1.951621	0.53383982123	1	0.5819900035858154	0	1	1	0	1	5	0	1.9073852	0.55518794	120163.11
419647	MLPSDKAVVGVDDDDELFSLSYDDDCSKSNFVLDPSYSDQ	181123.14	0.5409995	4.7742796	0.4498221681675	1	-0.4557481408119201	1	1	1	1	0	5	1	4.8736544	0.48717466	181123.14
419648	VIRDIDLYRIEPWDLPGLSVIKTDDPEWFFFCARGKKYPH	110243.305	0.4862347	0.9996011	0.498380731425	1	0.3003650307655334	0	1	1	0	0	5	0	1.923094	0.47643244	110243.305
419649	SMAPSETDADNDEDFFFDFDLSEPFGGFDELGVELVMDID	306965.22	0.68001765	9.604631	0.777762371155	1	0.7242931723594666	0	1	1	1	1	5	1	10.002312	0.6809713000000001	306965.22
419650	SATATTTSHHKRQTISCYSGCPSSAELDKLRAALKGRINE	42194.285	0.1656461	0.20520306	0.0004419538544	0	-0.8247821927070618	0	0	0	0	0	5	0	-0.048837423	0.16552767	42194.285
419651	TTTGFLYSGAMDNSIKKSFTKGPWTMEEDLIFRMYRLVGD	52196.023	0.27517533	0.5937226	0.1189944205275	0	-0.055530309677124	0	0	0	0	0	5	0	0.40073967	0.26174694	52196.027
419652	MFSGMSSSLTFWENLDVDDVFGFSTSMSSGGSGTHNFRAT	138961.55	0.56201357	5.183476	0.61957918164475	1	0.0081617552787065	0	1	1	1	0	5	0	5.141850499999999	0.5422352	138961.6
419653	EGNGGFSWSIPNSSTSSIGTNNSSLQEKIKEEKEKIELHL	21913.586	0.18483122	0.18646145	0.0031835617429999997	0	-0.8751958012580872	0	0	0	0	0	5	0	0.086259365	0.17590791	21913.582
419654	AEDFLQSSPDSFSSSSLFTDGLMNPNDAFCYYSSTWQLCG	194852.72	0.64455634	2.9712913	0.590186475525	1	0.6931588649749756	0	1	1	0	1	5	0	4.662537	0.6274857	194852.72
419655	GRVAGNKDLYLGTYATQEEAAAHTYDLASIFDQPMSPIQP	88167.08	0.4230547	1.6299769	0.0893977271275	0	-0.1454379111528396	0	0	1	0	0	5	0	2.629859	0.3656009	88167.08
419656	TGEDMKPLPLEELQRLEKLLEEGCSIDSLLDMEDLKPNAG	28716.355	0.5051204	3.7319872	0.2946203665375	0	-0.4390133321285248	0	0	1	0	0	5	0	2.5052114	0.47840598	28716.352000000003
419657	TRELGHKSDGETIEDHNSLMDFNGSSFLNSPLFHDVWDTQ	92210.375	0.61681116	4.6121836	0.37257834517325	1	0.0620525255799293	0	0	1	1	0	5	0	5.2929096	0.6016073000000001	92210.38
419658	NINNQNMINLPYVSIEENEFLKLEQLDLDSMESLVNWKLE	104387.3	0.5835723	6.9589186	0.5475422908375001	1	0.3426198363304138	0	1	1	1	0	5	0	7.1221027	0.5733959	104387.31
419659	NYDPPVQLQIPNSSTSSIGTNNSSLQEKIKEEKEKIELHL	18953.734	0.17707632	-0.04857588	0.0008787843265	0	-0.918118953704834	0	0	0	0	0	5	0	-0.07360625	0.17479134	18953.734
419660	RDQHNHSIDDFSDEYLNLVDYSSSPSLLSEELLAFENQTE	148538.25	0.65477985	7.666745	0.5553694229525	1	-0.2393818646669387	1	1	1	1	0	5	1	7.410509599999999	0.6336115	148538.23
419661	MLPSDKAVVGVDDDDEADKDSDEDKMLVGDVPWEMFVDSC	80103.48	0.56405455	2.5405743	0.26407439214	0	-0.49929079413414	0	0	1	0	0	5	0	1.6141667	0.5519046	80103.45
419662	GESIDDLLKAQNLEVYRDSLSTFSGEVEPSHLPNVAGVRC	39063.535	0.27360103	1.517988	0.074266663235	0	-0.1935881674289703	0	0	0	0	0	5	0	0.9886987	0.24644181	39063.53
419663	LTQGVLLDEANSSSTSSIGTNNSSLQEKIKEEKEKIELHL	18509.371	0.17312142	0.01084137	0.0013353837375	0	-1.0161219835281372	0	0	0	0	0	5	0	-0.10188031	0.17046112	18509.375
419664	TIIGVSDESNDSTNLYFPTQQPPPSSSSCSSSFIDVDSLT	43865.27	0.41220212	1.5094982	0.02160333098075	0	-0.558296799659729	0	0	1	0	0	5	0	2.4805963	0.36823717	43865.277
419665	EQNNMMMMMDFGNGDEFQNLGSADIVPTLASSCPKKPAGR	65310.906	0.3768827	4.307872	0.210809013564975	0	-0.751970648765564	0	0	0	1	0	5	0	4.9881496	0.33078843	65310.906
419666	PSLMTGLSQDDDFVGADSYFLDLGSSQGYDDLLMELERLF	256850.1	0.6503619	8.584792	0.752459460735	1	1.391611099243164	1	1	1	1	1	5	1	8.969629	0.6419843000000001	256850.08
419667	GQDRIVPECVFTDDEGDMMLVGDVPWDMFLETVRRLKISR	125623.375	0.5034567	2.8271918	0.4536209294	1	-0.1631553471088409	0	1	1	0	0	5	0	1.936014	0.49966547	125623.4
419668	ILPDLGDEDFFADILRDEIVKLPSLGASYDVDSANLMRKR	101163.68	0.47705698	5.534177	0.585053558149	1	0.5577841997146606	0	1	1	1	1	5	0	4.565904	0.45465782	101163.69
419669	LVNNLIDGFGELTRKSASRTTSSDHHPLELVDLQDRMFND	40126.69	0.37133113	1.8077348	0.0118629668325	0	-0.5831742882728577	0	0	0	0	0	5	0	1.353009	0.33086517	40126.69
419670	SNTDAWGNTMDYNGLSFFPFLVVEDDDDEADKDSDEDLPN	74360.97	0.61828494	4.878742	0.5940677725275	1	-0.3812746107578277	1	0	1	1	0	5	1	3.654335	0.58247894	74360.93
419671	SRSSFLKNKRLREVNEIGSSVESLMELLDQYLHFVQEAEQ	73279.23	0.47652057	1.9888941	0.414395366291875	1	-0.5710093379020691	0	0	1	0	0	5	0	1.7098808	0.45882633	73279.23
419672	GDITNNNKGCLLNVPTINNNTFSSQEEAAAHTYDLASIFD	88561.01	0.34950843	1.9036763	0.0340145723635	0	-0.3973212540149688	0	0	0	0	0	5	0	2.262721	0.30901477	88561.016
419673	ISGENETEDFEFGLISSDSLWNIGETDELISGSVENISLD	134193.69	0.67270184	8.57183	0.601072286525	1	-0.4248329997062683	1	1	1	1	0	5	1	9.340834	0.65481305	134193.69
419674	DDDDVDDLLDLSNDDVFGLFEFEDLGEQYLEELLKLLANQ	276378.97	0.6459122	9.148914	0.84158666445	1	1.2200535535812378	0	1	1	1	1	5	1	8.248318	0.6480913	276379.0
419675	YDSPPLSSAFDPDFASIFSSAPWPSVVDDALRMLLSIQAL	113543.9	0.5215635	0.61272347	0.5607119100375	1	0.4012519419193268	0	1	1	0	0	5	0	1.1425112	0.49319693	113543.87
419676	NTDMNHLTVETEIENLKLNLQLYDGLSTNFLPEDLDLSLR	75834.0	0.57481426	6.4284716	0.45001669105750003	1	0.0309231467545032	0	0	1	1	0	5	0	5.2859793	0.5501847	75834.055
419677	ALLKNCSYEVTAVPNHFGYDVHVGSPLPMPLDILQFIDDA	146251.66	0.56749815	1.4227896	0.3594651513775	1	0.3041340708732605	0	1	1	0	0	5	0	1.6082336000000002	0.56018895	146251.66
419678	EPSSSSMLSGELLFDGCWLETTDASEFLNIAPSTSSVAAA	124766.29	0.627624	7.5377445	0.62997545093	1	-0.2770840525627136	0	1	1	1	0	5	0	4.852749	0.6148815	124766.28
419679	LSMSNSPEARQQRSTPSVSASSSAASSSDSYAYLDVANAT	43715.863	0.21869695	0.2897377	0.002457362749075	0	-0.7509890794754028	0	0	0	0	0	5	0	0.2860117	0.19688694	43715.863
419680	EFPELDLSDEWMESLINGGDASSAASSAANSDYFFGLENP	140694.52	0.6715898	9.363775	0.6166357469125	1	0.1787967979907989	1	1	1	1	0	5	1	9.263353	0.64646584	140694.52
419681	DEDDFDFNLGVKTEQTEDHEDFLSGSDGFIQSYSQDLSAA	107935.35	0.52142245	5.9292164	0.41871338711500006	0	-0.4722974896430969	1	1	1	1	0	5	1	4.651147	0.4440852	107935.375
419682	ASASNTSGNSFFAAESSPTTVARFSDSYEFSENLLCGAET	62513.645	0.49491516	3.4578125	0.10989285332000001	0	-0.5896774530410767	0	0	1	0	0	5	0	3.284925	0.43162337	62513.637
419683	IDLSRLNGYPNLRPEVEEGLSDFSLEKYPSYEIDWDAFCS	187452.62	0.6238665	7.1687064	0.473144561325	1	0.82118159532547	0	1	1	1	1	5	0	7.922695	0.5999139	187452.61
419684	VDNSLWGKGLNQSIWVDLPPGFRFHPTDQELLSEPAVVIP	110859.734	0.43236503	1.7296402	0.2615734884125	0	0.4005644917488098	0	1	1	0	0	5	0	1.7031901000000005	0.4074554999999999	110859.72
419685	FTADMCTDMNFGFDSGFLGQPGPSFSDLEAMILDMDLIWD	279940.28	0.70430213	9.099093	0.85655588475	1	1.4592310190200806	1	1	1	1	1	5	1	10.013964	0.70509213	279940.28
419686	YDSPPLSSAFDPDFASIFSSAPWPSVVDDALRMLLSIQAL	113543.9	0.5215635	0.61272347	0.5607119100375	1	0.4012519419193268	0	1	1	0	0	5	0	1.1425112	0.49319693	113543.87
419687	GGLIRYGSKELFQVGNEFELTFDGMDDLYFPSEADLQHMY	213233.61	0.62018025	5.8708916	0.6105222771975	1	0.939171016216278	0	1	1	1	1	5	0	7.9494996	0.60490906	213233.58
419688	KKLEEMFDIKGQLQARNQWEIVFTNNEEDKMLVGDVPWQM	72258.11	0.45048252	1.8373749	0.089124760015	0	0.0149368941783905	0	0	1	0	0	5	0	2.078234	0.43111694	72258.13
419689	GGSEEENCALGLDVQQAVISCFSDFSLQASCSDDQEHRLG	46657.676	0.41029444	2.2226205	0.2829430115225	0	-0.3881378471851349	0	0	1	0	0	5	0	2.18054	0.37445956	46657.66
419690	ANPSIQDIIMTTSGNNVLSSDHHPLELVDLQQQVPYLAPY	48294.76	0.42209616	1.4185687	0.04618307329	0	-0.0748961716890335	0	0	1	0	0	5	0	0.81487167	0.39289504	48294.746
419691	LVHGVENFEFPSFQYSETSAFDQWKKSSSSKTLPIIRNSQ	68201.58	0.3408089	1.1177807	0.138574561455	0	-0.3484010696411133	0	0	0	0	0	5	0	1.0060971	0.26112086	68201.586
419692	ATDSVEAEQWNGGGGGDCIDMMETFGVFHKEDDEDERQYL	59182.7	0.46198666	4.367792	0.272208909155	0	-0.5725566148757935	0	0	1	1	0	5	0	4.838929	0.41908813	59182.7
419693	FDDHQNHYYCGETSTSSHSSNDSSFLKNKRLREVNEIGSS	36436.63	0.16042392	0.58141303	0.0028445849825	0	-0.9785571098327636	0	0	0	0	0	5	0	0.33850694	0.15795526	36436.625
419694	VIRDIDLYKIEPWDLAEKSFLPNRDLEWYFFSPRDRKYPT	133874.06	0.52711123	1.3502752	0.490207211125	1	0.3376575708389282	0	1	1	0	0	5	0	1.064708	0.50837207	133874.03
419695	QHGGETLICSDSEEEKLFDIKGQLQARNQWEIVFTDDFGF	45990.273	0.52586925	4.467902	0.2748356117875	0	-0.010221560485661	0	0	1	1	0	5	0	5.0103273	0.4975041	45990.273
419696	EEETLRLIEDWYNANINNHLDELNHRLQSLNEIVNVGNGS	45245.266	0.43407583	5.777314	0.517123549091	1	-0.2413174360990524	0	0	1	1	0	5	0	3.4146410000000005	0.40260845	45245.277
419697	TFDINELLGDLNEPTSSGNNFSPSTSASVATSTVDHAYWS	91506.695	0.4325691	5.9540873	0.050650557279999994	0	-0.2364087104797363	0	0	1	1	0	5	0	5.0265017	0.36801988	91506.695
419698	YPLEVFADLNFDLEVSKQSLVDSHLVEELPFWLDDLLRES	155649.2	0.6655927	5.85865	0.88027215	1	1.1668373346328735	1	1	1	1	1	5	1	6.3548946	0.6630041	155649.22
419699	MNWLPEAEAEAEAEAEDDFKGLLSGDTKVEEFSGFSGGDR	65346.74	0.3570223	2.4077728	0.14002167063749998	0	-0.5268567800521851	1	0	0	0	0	5	1	2.720627	0.30702946	65346.73
419700	LTNNNGNNFSGVDIYENAIPGHLIAYEDMEFEPQTYFSLT	204528.53	0.6337903	3.5707207	0.36557478729250004	0	0.1122855395078659	0	1	1	0	0	5	0	5.6968985	0.5890270000000001	204528.56
419701	VLRGGSLKPIPELAPTNGLPSSPTSSPFCGQNPNPFQNPS	30176.094	0.20015779	0.019091845	0.0011816959827499998	0	-0.8572927713394165	0	0	0	0	0	5	0	-0.015582085	0.18769005	30176.094
419702	FGVGFNGGNASSSSSSSNSHFYGPLLSDFHDLSAERYPQL	84751.44	0.4388005	1.7211382	0.18122719971425	0	-0.5916085243225098	0	0	1	0	0	5	0	1.8282516	0.36124524	84751.47
419703	FEGSDSAKISFLTPSKLDFSDTEFEESTAGSSPLSCPMRP	31484.68	0.27495834	0.7523191	0.0318516535375	0	-0.4147872924804687	0	0	0	0	0	5	0	0.6065179	0.24024233	31484.688
419704	DNDEDFFADILRDEIVKLPSLGTVGDFSDDLLDLSRSDYY	135771.9	0.6252731	8.837479	0.78034216825	1	0.4163973927497864	1	1	1	1	0	5	1	8.824142	0.5906403	135771.89
419705	NGRSMRLPPGFRFHPTDEELVKWLMNDENHQLLRKLNCVL	56405.977	0.22423993	0.62522006	0.11526057613125	0	-0.1339185982942581	0	0	0	0	0	5	0	0.16149473	0.21665697	56405.973
419706	SFSDDAPIFYPTNEDFDDLDQIFDTVTFLEILYPESELVD	294756.47	0.6867976	9.125977	0.8276412123249999	1	1.4864121675491333	1	1	1	1	1	5	1	8.795996	0.6796466999999999	294756.47
419707	LAGSTRSSSSSSLMNLISQPPPLPISQSLITPDLAIAFDL	74371.664	0.44899964	0.7540002	0.11897083860749999	0	-0.0605210252106189	0	0	1	0	0	5	0	1.0727937	0.41573578	74371.67
419708	SLRLGDLKPSNLEETLNDSIRESLGCDPDETLAAYVREYG	45741.227	0.31354824	1.2809207	0.07815906259375	0	-0.3592356741428375	0	0	0	0	0	5	0	0.7235906	0.28344125	45741.234
419709	SSASASSSSLQYPVIDHLLDFSSNQPHPQDLQMLQQSEDP	29403.914	0.4768895	2.660163	0.10152143117500001	0	-0.5849937200546265	0	0	1	0	0	5	0	1.7186544	0.4415989	29403.922
419710	EGNGGFSWSIPNSSTSSCISSVVPDYLGGDLFGSDPLLAV	135270.14	0.5671709	2.6838624	0.35046462491749997	0	0.2852049469947815	0	1	1	0	0	5	0	2.4641173	0.52394074	135270.14
419711	HLGPSGSISNSGSNQDHEDFLSGEFSPENLEQELILPSFQ	121912.13	0.56539035	6.1772833	0.35555707082225	1	-0.2557218074798584	0	1	1	1	0	5	0	4.903881	0.51503515	121912.17
419712	TVDHNKCNVLFDDLNFAASLLPFGDCGGGQIGDILLDENT	149790.3	0.6286306	5.962652	0.571030691725	1	0.4166251718997955	0	1	1	1	0	5	0	6.2226753	0.61053044	149790.3
419713	DYDTLMNYHGFGVDEELLDYGFGYGYGLEEMSSWLAPMST	256434.16	0.6665031	6.5820746	0.79935790475	1	1.2429620027542114	1	1	1	1	1	5	1	6.85191	0.654007	256434.16
419714	SDGFVRSITTSDSLITHDNNINNLSFNGGFDFIEDLIRVV	162221.02	0.52195114	2.8315654	0.5060402199375	1	0.6053639650344849	0	1	1	0	1	5	0	3.1810102	0.5089572	162221.02
419715	MSKNHNNHSEKEEDMEEKPQMYNNQFGFSVPLSSSATSTS	22028.105	0.26901805	0.28951716	0.009392558398075	0	-0.9535428881645204	0	0	0	0	0	5	0	0.24767518	0.23175415	22028.074
419716	YSTVNDQASIVGGAIDFIKDIDLYRIEPWDIQEMCKIGTT	97036.51	0.5127672	2.8884118	0.4177558420825	0	0.1880200356245041	0	0	1	0	0	5	0	2.576449	0.4946854	97036.484
419717	EELVSFYLKRKADSVPLPVSIIEWFMNFYDSCPYLKFAHF	72518.53	0.259703	0.032679558	0.40325880721749996	0	-0.2134011089801788	0	0	0	0	0	5	0	-0.084794044	0.26573482	72518.516
419718	GIASFEMEYGHWVEEQNRRVSELRTAESWEQVSEFINLPT	39237.03	0.5377843	3.5610123	0.13256298095000002	0	-0.0080580506473779	0	0	1	0	0	5	0	2.600949	0.4839345999999999	39237.04
419719	RISNSFRFHQGETTTVTALKKFSSGKPLGSMNLDELPQLE	31372.3	0.23393333	0.2535255	0.00220512054675	0	-0.6446669697761536	0	0	0	0	0	5	0	0.10350299	0.21929695	31372.293
419720	VRKRNKAMGVEDDDYVNNHNSSLNHQTQSLNPSSKSSTAA	27253.598	0.17852797	-0.11296368	0.0006759069040000001	0	-1.0996332168579102	0	0	0	0	0	5	0	-0.14106679	0.17709151	27253.598
419721	KALKAPLLELEESLKVNNNAIVGVSSAQIFDFCDSQLFQS	72882.98	0.48542675	0.7055656	0.33324844325249997	0	0.0324540212750434	0	0	1	0	0	5	0	0.8098748	0.45063904	72882.99
419722	ALLKNCSYEVTAVPNHFGYDVHVGSPLPMPLDILQFIDDA	146251.66	0.56749815	1.4227896	0.3594651513775	1	0.3041340708732605	0	1	1	0	0	5	0	1.6082336000000002	0.56018895	146251.66
419723	YPCFTESWGDLPLKEQEMDQGGSSVNPHNSDTRNTNKKDI	34173.42	0.256582	2.4567175	0.024661611965925	0	-0.8408492803573608	0	0	0	0	0	5	0	1.695868	0.22472169	34173.418
419724	DLMLAGYDSSQPQLEFHQPLFQEASYGLLGFSWPPRSYID	139526.77	0.5112296	1.1371653	0.46896176527	1	0.319236695766449	0	1	1	0	0	5	0	2.1410412999999995	0.461344	139526.81
419725	YSSAFTDSDDDKMLVGEDDDGTELSCLDEVFHNHNESSND	48092.715	0.42785355	2.8592029	0.22406096021250002	0	-0.9351783990859984	0	0	1	0	0	5	0	1.9045224	0.39469802	48092.723
419726	ASMLLQNVPPAVLIREKYEEESSAGLVFPDPYLDLDYGNV	77302.91	0.5246827	2.6833434	0.1762756867	0	0.0042831422761082	0	0	1	0	0	5	0	2.9117490000000004	0.48415583	77302.914
419727	FSVQRESAGASSSSFGGNFPADEGMKDFMNESKVMDPSFI	70811.086	0.41278583	5.097668	0.0466319517	0	-0.6333796381950378	0	0	1	1	0	5	0	2.9497058	0.3568879	70811.11
419728	RNSGLIRYGSAPGSFLNSLISGGVAPSDDAAHLEWLSHFV	111885.97	0.46960548	0.7364596	0.283750474556	0	0.0926610380411148	0	1	1	0	0	5	0	2.6644244	0.43600476	111886.01
419729	LNSSYINSSSIKGNVIKIMGEIEKFDFSDVKIPDLRFLID	76629.77	0.24401736	0.47960687	0.1030777055225	0	-0.0275548212230205	0	0	0	0	0	5	0	0.45085454	0.2262271	76629.77
419730	MEIGGSREEEEEENVNEELVDLQDRCKIGSTPQNDWYFFS	54564.91	0.5278086	2.4810514	0.22184230186275	0	-0.4195312559604645	0	0	1	0	0	5	0	3.0386896	0.4983804	54564.94
419731	RRKSKPPGRVGGFGFGVQSGGSSSETTRNGHNLGLSLRTI	37753.566	0.16523726	-0.09694672	0.00069632391095	0	-0.553948700428009	0	0	0	0	0	5	0	-0.12092233	0.16441391	37753.58
419732	RAIEEGEEGDKDAKETMQECVSFETFGADIDEKPENLVVY	48603.14	0.41699955	0.47062278	0.06271861742915	0	-0.6704989671707153	0	0	1	0	0	5	0	0.67869675	0.3784065	48603.137
419733	GGSEEENCALGLDVQQAVISCFSDFSAPLFSDDWLNVYLD	164405.39	0.6053312	5.476527	0.70797183843	1	1.0550320148468018	1	1	1	1	1	5	1	6.5878882	0.6070131999999999	164405.36
419734	SPTRQIIPDSEWFEESFLHQSFDQSALLGEQGSGLGSSFD	79126.05	0.6157914	6.9629474	0.6023430176975	1	-0.2368861436843872	0	0	1	1	0	5	0	6.2223120000000005	0.5750313	79126.08
419735	LVVHKNMDEDNILMDYVLNHGGEEGMIDFKAETGTSPWDH	67212.445	0.55894804	5.1401215	0.2795296773475	0	-0.0823824852705001	0	0	1	1	0	5	0	5.029075	0.5300725000000001	67212.43
419736	MNISQNPSQFSGFQTGPDFTLEEFLVRAGVVKEDNTQQNE	61118.043	0.4026722	3.6596832	0.1926455168914	0	-0.6602457761764526	0	0	1	0	0	5	0	2.8477817	0.35319316	61118.062000000005
419737	AENDKIRCENIVDESLSEDLTVSDIYLVPYSDLMLLDGST	85059.08	0.5980199	4.508809	0.5149522639275	1	-0.2067113667726516	1	0	1	1	0	5	1	5.086582	0.593037	85059.086
419738	QMGNSYYPDQNLVSSESNEVCNKEGGFGEEDFPFLISNKR	49433.844	0.44601035	2.254765	0.09081852555	0	-0.8018315434455872	0	0	1	0	0	5	0	1.616183	0.39618444	49433.84
419739	SWIGEIENQLMNDEDDREVASWLFPNSDKNNVLPENLDEF	110283.22	0.57398987	7.3009214	0.35306775368	0	-0.0524706915020942	1	1	1	1	0	5	1	5.563918	0.54043025	110283.22
419740	QAWLWASATISSRTLTEIESRFKAIQEAFEKEDFIEKMKS	55397.38	0.26612484	0.13490248	0.02483900827	0	-0.6131182909011841	0	0	0	0	0	5	0	0.0403223039999999	0.24047762	55397.37
419741	KDEIYNNNKGCLLNVPTINNNTFSSFHGDQNPNLSDYYIP	123065.98	0.4046955	1.1485693	0.0378475775525	0	-0.4976517558097839	0	1	1	0	0	5	0	1.5532907	0.3478158	123065.99
419742	ARVGGFGFGSGSGFSDNCSFYQVPDSVSSFVVQQPLLHYT	84976.85	0.38487518	0.6575563	0.16274497913	0	0.0612280555069446	0	0	0	0	0	5	0	0.7933018000000001	0.34195617	84976.87
419743	STDFTEFFKFDDFDDITSEFLQVEGESSSGKRRKKMVPKS	173193.16	0.5073283	8.208671	0.5508145464102749	1	-0.0250660367310047	0	1	1	1	0	5	0	6.9255320000000005	0.47689056	173193.14
419744	TSGNSFFAAESSLLGEGISQFLEQLINDDDEQSKIVSMQD	65125.93	0.57292783	4.9682627	0.46061380142499997	1	-0.6234844326972961	0	0	1	1	0	5	0	3.2170115000000004	0.5252522	65125.92
419745	LNALKGYNELIDDINFVELLHEFDSFSINVPEENNIEIES	129269.08	0.66395855	6.8568177	0.7040578283000001	1	0.2393941432237625	1	1	1	1	0	5	1	8.469042	0.65728676	129269.086
419746	AEITPSCPRCGSSKRRSGSSPAESNGGAFPVVDGCGGDTW	36281.61	0.17847084	0.6101384	0.002786392405625	0	-0.6487928032875061	0	0	0	0	0	5	0	0.37199783	0.1753952	36281.617
419747	IHENNNNNLYSSTNNIVSWSPTNNSFIVWNPTDFAKDLLL	103533.09	0.3818948	0.96379256	0.40596748317750003	0	-0.0107582313939929	0	1	0	0	0	5	0	0.42893052	0.36004597	103533.11
419748	LNSSYINSSSCSSSSSSSSSSFAPIDASFSDETEEDLLAL	64479.59	0.4240592	3.263099	0.12346006616500001	0	-0.4731732308864593	0	0	1	0	0	5	0	2.889027	0.38117853	64479.582
419749	CMSNNGDATLSQIPVSASNFNQEFSALLEQSELKSQIRKP	34744.93	0.32673696	1.722338	0.05074190875725	0	-0.6654871702194214	0	0	0	0	0	5	0	0.85093796	0.26842076	34744.94
419750	DEPGCNDKPTRVSPWEIEPLTTFPMYPSLDDDFELSSLTM	149911.3	0.59847075	5.1339192	0.44405186891000004	1	0.760925829410553	0	1	1	1	1	5	0	5.229025	0.56795657	149911.28
419751	YKSYDELIKELEQLLQSKNDPLHDYSPLLSANNYGLFEGF	111737.91	0.59504604	3.8270526	0.307384029825	0	0.3448122143745422	0	1	1	0	0	5	0	2.6768708	0.54521024	111737.9
419752	DEELPSFQYHEEPGGVDLFAGGIDDLDIIGLECDDFFAFE	243640.81	0.6937161	10.623379	0.7082602933875	1	0.986867129802704	1	1	1	1	1	5	1	10.308386	0.6849778	243640.81
419753	PWPGLPRGVKFDPSDIDFSSSSSSPMEYFSSGLQVIHQPP	55970.723	0.40402067	2.0180912	0.17681646204	0	-0.1152196750044822	0	0	1	0	0	5	0	1.541207	0.34008202	55970.703
419754	SSSSSHIPCMSQQQEILQWFGSSNPFGFGTQNQQQQFNNN	56457.17	0.4020853	1.981274	0.11754925167899999	0	-0.9187752604484558	0	0	1	0	0	5	0	2.2446492	0.33937725	56457.18
419755	SDDSMHRVIPVDAKTGDVQDGTSEPDVSLTELLTTDDSGQ	20318.14	0.31355917	0.37103772	0.006672594209	0	-0.9030345678329468	0	0	0	0	0	5	0	1.1819117	0.29248983	20318.137
419756	FPNESSGKRVACLDLDLDLSHVDSPLLFGSWSPFDFTADG	178994.66	0.6351803	5.5122705	0.57961251449	1	0.5294161438941956	0	1	1	1	1	5	0	7.3283334	0.62687707	178994.64
419757	RFDDFTFAASNSNQNQNSIEAETNSSTFFDHSQTQIPKLE	31940.375	0.34015492	2.1505275	0.0177573041475	0	-0.6605451703071594	0	0	0	0	0	5	0	1.5297661	0.2811162	31940.375
419758	ACPGDEDADVSVLQLDHDTLQNLENQLELSLNNTTEAEEV	34250.906	0.52426076	3.6522408	0.11986523725	0	-0.7524264454841614	1	0	1	0	0	5	1	3.905325700000001	0.48625225	34250.914
419759	CVFSGYESLLQKTFGLSPSSEEAAAVVSSAPSSSMEPISL	48894.707	0.23885395	0.9467585	0.0237121394015	0	-0.4329704642295837	0	0	0	0	0	5	0	0.60099554	0.22269598	48894.71
419760	DVIPDIDFKIEEFKDLVEMINHHNTFSSLDNTDEDPGFHF	123116.56	0.54902226	6.8635736	0.4418889244	0	0.3681938052177429	1	1	1	1	0	5	1	6.8537927	0.49914593	123116.55
419761	ENQEADAIVPRDIFLLQMCSGVDENVVNLESSNNVETNYS	42238.754	0.27288046	1.3899189	0.2105991281975	0	-0.7146198153495789	0	0	0	0	0	5	0	1.284076	0.27594963	42238.77
419762	FCSKDCEESLEPNWSELLGDLNEPTSSGNNSFVVWDPLEF	136968.92	0.6669778	9.458332	0.60353303695	1	0.8236611485481262	1	1	1	1	1	5	1	8.593755999999999	0.65474004	136968.94
419763	SGCPSSAELDKLRAALGGGTTSTSGFVAFDDYSLLENDGL	65596.41	0.52020454	6.373769	0.21619149842574997	0	-0.462390124797821	0	0	1	1	0	5	0	5.596139	0.47271848	65596.414
419764	KDEYMKPVIAEIDLYKYDPWDLPGNLEKERGGSCGVNLMQ	53621.2	0.48250103	2.2562926	0.15403526368125	0	-0.0663758665323257	0	0	1	0	0	5	0	2.2177584	0.4436314	53621.195
419765	GGIGVSDFSPHWKDSEWRSLEVQWDELSPLPDLGDELDAD	76726.984	0.6374919	8.241169	0.4599447241175	1	-0.2016678154468536	1	0	1	1	0	5	1	7.724444	0.6046284000000001	76726.99
419766	YSSAFTDSDGYEMLVGDVPWGMFLESPVFLSNPLLSPLSP	195079.34	0.61715114	1.0076486	0.6224080975625	1	0.9175370335578918	0	1	1	0	1	5	0	3.2577097000000004	0.60728234	195079.36
419767	ATNQDFFLERPSDLSGWVESMLSDLNYYPDLDPTRIQEKP	127840.12	0.63231844	7.5996785	0.57013620146	1	0.3973934054374695	0	1	1	1	0	5	0	8.047506	0.60409474	127840.086
419768	TTMFPSFITSEASSSSLPPCWDPSLPPNHHPSLDGYCSDF	96845.79	0.49132398	2.683714	0.0734991572075	0	0.0090438537299633	0	0	1	0	0	5	0	2.9348075	0.4307579000000001	96845.805
419769	SAITTLGNNNNDEDDAQIEDAIPIPLNFIHCDQFIQLPQL	55686.496	0.49702102	0.8491374	0.37712707290375	1	-0.2408916652202606	0	0	1	0	0	5	0	0.42990017	0.4752838	55686.48
419770	VFLDRFTEILPIEDYGGDYCNGLDELLFDYEDMENDLLVF	286927.62	0.68885046	8.698242	0.876951362	1	1.6040016412734983	1	1	1	1	1	5	1	9.515948	0.6849437	286927.6
419771	EVVDQEEGEEDESLFGDLKDLNSSLQEKIKEEKEKIELHL	21865.48	0.27373442	1.3571111	0.1162130379615	0	-0.7019535899162292	1	0	0	0	0	5	1	0.795926	0.23179923	21865.477000000003
419772	EATNESSSGKRVACLDLDLDLSEPFGGFDELGVELVMDID	174131.44	0.6271825	7.208855	0.50859143259425	1	-0.0790395885705947	1	1	1	1	0	5	1	8.52392	0.62378335	174131.42
419773	EWEMGLPSDEDLASLRSLSSRSESSSWYNCFDGDDVFLCE	109357.05	0.6292481	7.8020554	0.59496306655	1	-0.0715186446905136	1	1	1	1	0	5	0	7.2768807	0.6112143	109357.05
419774	LFDSHVVSVTTTKSLTGSKKRSNKRSDFFDRDTSNILSDF	76390.01	0.2652342	0.65917766	0.007346001101299999	0	-0.6329737305641174	0	0	0	0	0	5	0	0.38463783	0.24539894	76390.016
419775	QMGNSYYPDQNLVSSESNDVCNKEGGFGEEDFPFLISNKR	52076.86	0.45190907	2.290718	0.0916853411075	0	-0.7870272994041443	0	0	1	0	0	5	0	1.721336	0.40222844	52076.855
419776	RECMDSAIMDTHECQPLHFEIREFYEGLHMKIEEEFPVYL	133105.39	0.56425244	1.7659888	0.5614327058249999	1	0.4424594342708587	0	1	1	0	0	5	1	1.7633523999999998	0.5250268	133105.38
419777	SLLEADVSSIEAGLIPIPGYRSVTPSMNSEDSTSSWYDDH	32655.95	0.47182974	2.0870156	0.024493007424999998	0	-0.7968481183052063	0	0	1	0	0	5	0	2.0731153	0.42834613	32655.945
419778	LDDPYDEELVIHYLKRKMDGLERSVEGECFDPIMAVLDES	79218.03	0.44536284	3.5889425	0.07814129992499999	0	-0.2156378030776977	1	0	1	0	0	5	1	2.459595	0.43449926	79218.03
419779	ANLGNEFVFYDSVSSDGDDYDHLFYPVPENPIDTANNLLE	189480.97	0.6343978	7.215511	0.534431889265	1	0.0685458034276962	1	1	1	1	0	5	1	7.1740932	0.5905712	189481.0
419780	PPEKKQRLPSAYNRFIKEEIQHLKVLTGSLSLFEKDEAHE	32218.035	0.17758377	-0.0043976307	0.0092164895644	0	-0.5205243825912476	0	0	0	0	0	5	0	0.04530716	0.1727775	32218.04
419781	FSCTQLFQKELTPSDSVGSQIPRDELKEAVDAVLNGLPIT	37171.598	0.24807899	0.47922873	0.009126978065	0	-0.1999260932207107	0	0	0	0	0	5	0	0.19310474	0.23828484	37171.598
419782	LETSETRFTAEDIASSSNSHFYGPLLSDFHDLSAERYPQL	83144.91	0.4887927	2.0268586	0.3341933573575	0	-0.2876969575881958	0	0	1	0	0	5	0	2.0241494	0.41810265	83144.91
419783	TDSNHLSMDEITSPLTAQTPTTMTSTHHDHQLDQVVKEAI	33785.117	0.18891756	0.32617664	0.002282048306	0	-0.8647947311401367	0	0	0	0	0	5	0	0.35145473	0.18475261	33785.125
419784	LLDATDLTFLANFLNPKPDPPAGLDLSHVDSPLLFGSWSP	164702.75	0.62655014	3.6581645	0.407656278375	0	0.7187125086784363	0	1	1	0	1	5	0	5.3582954	0.5871773	164702.77
419785	PDVSLTELLEELENLEELREAMDDLFSAYMNLDNIDHLLT	158683.16	0.6790031	9.803512	0.8034010283749999	1	0.7587062120437622	1	1	1	1	1	5	1	9.178394	0.67321813	158683.16
419786	MIGTSFPEDLDLSNADTSLESSSSGDLLPPPLGFDFDPSI	87450.02	0.6165873	6.269826	0.259569853475	0	-0.11851567029953	1	0	1	1	0	5	1	6.4962826	0.56296515	87450.02
419787	SNNPFEFGLIDDFKLEDFLLRAGVVREEGSTSPSQDYQFD	118837.836	0.6104521	7.8650784	0.50766084793	1	-0.0898056775331497	0	1	1	1	0	5	0	6.0615760000000005	0.5877380999999999	118837.84
419788	LGWCCKTITLSSSSSCDLNNNNSNLHFQTFPPPFSSEDIM	80316.266	0.40314966	0.7499392	0.04426191373	0	-0.1393920481204986	0	0	1	0	0	5	0	1.2570641000000002	0.34282526	80316.26
419789	LVHGVENFEFPSFQYSETSAFDQWKKSSSSKTLPIIRNSQ	68201.58	0.3408089	1.1177807	0.138574561455	0	-0.3484010696411133	0	0	0	0	0	5	0	1.0060971	0.26112086	68201.586
419790	SDDSMHRVIPVDAKTGDVQDGTSEPDVSLTELLTTDDSGQ	20318.14	0.31355917	0.37103772	0.006672594209	0	-0.9030345678329468	0	0	0	0	0	5	0	1.1819117	0.29248983	20318.137
419791	SSPSTSVAPFLRKCYDMVDDPLTNEVVSLSTEQESDMAVN	27890.219	0.3054149	1.1098967	0.026186116685	0	-0.7321196794509888	0	0	0	0	0	5	0	0.8367454	0.30226517	27890.215
419792	LGWCCKTITLSSSSDDADFSDSGFDEIGSFGLRKFPSVEI	72672.266	0.34162486	0.5040209	0.22172832915000001	0	-0.2618765234947204	0	0	0	0	0	5	0	0.48221397	0.29066828	72672.27
419793	KAMGVEDEDDEHGDTLCGAETVEMAPSPSSSDFDYIPSQC	51121.477	0.3424773	0.55728936	0.023775027385	0	-0.7502788305282593	0	0	0	0	0	5	0	1.7353686999999998	0.30916324	51121.473
419794	VVFSDVKIPDLRFLIDDDDDIASSSSGYRGGGGGGGEGDF	47308.477	0.30666322	2.2470133	0.1737731293315	0	-0.6284823417663574	0	0	0	0	0	5	0	1.8158596	0.2726119	47308.48
419795	DIDLYRIEPWDLPKFAMTGEGRTVDLFNGADDLHCTDLRL	138515.38	0.4561942	2.8196151	0.2142745278875	0	0.4644253253936767	0	1	1	0	1	5	0	4.788561	0.41761178	138515.38
419796	LAEYPLFLPYSSPSFPFSSDFLESNRLEEEFEDPLTSDWT	164393.58	0.6764328	6.6964025	0.7738490057	1	0.7187650799751282	1	1	1	1	1	5	1	6.158162	0.6291732	164393.6
419797	GATSSGSILVWKATDSELVECCRELEEDVPLLPSVKLPIV	56591.277	0.33943078	0.543592	0.1617304927125	0	-0.3425149619579315	0	0	0	0	0	5	0	0.039578676	0.3356225	56591.28
419798	QRVWSEEDEISLLQGMVDFENDITASIDFSSLPPLSESFD	110797.03	0.6598983	8.825386	0.5591417347500001	1	0.4063184857368469	1	1	1	1	0	5	1	9.592068	0.6351895000000001	110797.03
419799	LEKLLAEMAESSENLFSPSPTSTFHCDDDDDEADQCIRLL	70048.29	0.30968696	0.78596795	0.131972316225	0	-0.5295494198799133	1	0	0	0	0	5	1	0.86072135	0.28535488	70048.305
419800	EALQEIIDSSSSSSTSSIGTNNSSLQEKIKEEKEKIELHL	18080.422	0.18153153	-0.017594337	0.00187694784475	0	-0.9373455047607422	0	0	0	0	0	5	0	-0.09249258	0.1778481	18080.43
419801	PTYEDKDSDWMLVGDDPWPEFCNPNSSFGAFQDTLTIQKP	181199.3	0.61852425	7.26813	0.561790332035	1	0.4668729305267334	0	1	1	1	1	5	0	6.081281	0.59086055	181199.3
419802	SSSLKLPFGSLPTSELLGDSSVGEIPVVDGNMSYSYDGWS	57451.56	0.5150798	3.2867234	0.1336272129225	0	-0.2942838072776794	0	0	1	0	0	5	0	3.077249	0.46718115	57451.566
419803	VYFFSKILTASDTSTHGGFSVPLSSSRLELPLSLQILNDA	48761.477	0.3092397	0.03550887	0.02551080356	0	-0.2243905961513519	0	0	0	0	0	5	0	-0.063327074	0.28774345	48761.46
419804	SVWHDSEWRSLEVQGFAEAMNLQFEFHPIEGIIGNLIDIF	198645.3	0.62069595	1.0794183	0.7216967971	1	0.4153012633323669	0	1	1	0	0	5	0	2.4190469	0.6052991999999999	198645.28
419805	QSLNPSSKSSTAANSSSSGSSNFLDDCYGSFNTSSNPDST	22820.668	0.35293683	2.7545047	0.014957875051325	0	-0.9559401273727416	0	0	0	0	0	5	0	1.5697248	0.2826078	22820.66
419806	GFILEDLSFGAELRIPETDSFFFQSQPQLNQELNNNAPRQ	159200.72	0.54617286	4.979056	0.35691537805225	1	-0.2234215289354324	0	1	1	1	0	5	0	4.496457	0.49307698	159200.72
419807	ELSPERKSTVIKEEEDAAFDLLKAQNLEVYRDSLSTFSGE	31073.852	0.38845745	0.8221574	0.12282745588624999	0	-0.4866878390312195	0	0	0	0	0	5	0	0.7529416	0.34223428	31073.86
419808	TTTTGSPQTAYHSEQFYYPELESLLGMFPSDYQALLCSSA	144178.67	0.5901052	2.3167	0.56918807899875	1	0.4258762896060943	0	1	1	0	0	5	0	2.389076	0.57197154	144178.72
419809	TDEEMLEVKNLKSRKSLSDDFKGFQDLLLLDLPSISGFAL	147684.61	0.5233687	0.84320176	0.5450720897932501	1	0.2042389661073684	0	1	1	0	0	5	0	0.7886331999999999	0.5089649	147684.62
419810	NPKTTTTALRLAKSLNPKLVTLVEQESNTNTTTTTDSTIL	24869.0	0.16991894	-0.15121937	0.000448201864525	0	-1.0812163352966309	0	0	0	0	0	5	0	-0.16428375	0.16784884	24869.008
419811	IDPRQGFILGDLSFGAELRIPETDSFFFQSQPQLNQELNL	138566.81	0.5875071	3.2294002	0.35738114727500003	0	0.2131856977939605	0	1	1	0	0	5	0	2.6852415	0.53491694	138566.84
419812	DVVDKELISLFRPLLDSFLDIPYEPQNLSSENLQPFGISY	105119.71	0.5517044	0.72201085	0.6760742228975001	1	0.4685243666172027	0	1	1	0	1	5	0	2.4777386000000003	0.5206219	105119.72
419813	LGDEDDGFFSFSSVEYATLLKESECVPIYEDKDSDEDLPN	82040.25	0.5256348	3.9672036	0.5105733662249999	1	-0.3698716759681701	1	0	1	0	0	5	1	4.2065573	0.47395873	82040.24
419814	MENNSGGDCYGGEIEKLGSGSGFSSWHVEDNHLYSLNYHH	49929.723	0.40566596	2.7363753	0.09151398898	0	-0.3581090867519378	0	0	1	0	0	5	0	2.3947523	0.34729537	49929.73
419815	VDYYLRKKIASQRIDLDVIRDVDLNKIEPWDLPDFTTVGD	86605.56	0.4537522	2.279383	0.185951457135	0	-0.2604239583015442	0	0	1	0	0	5	0	2.406057	0.43402594	86605.57
419816	PRNNPLFGFGSGSGSGDAFSGESIDDLLLIVEAISRRDLR	117157.055	0.4320612	3.5111732	0.36095019550999996	0	-0.1867925375699997	0	1	1	0	0	5	0	1.6308787	0.4140922999999999	117157.1
419817	NALQDSSTSLSRQGSIYSLTLDEVQNHLGSGEGFSMNSIL	38136.75	0.3396012	1.4056109	0.046191023197749995	0	-0.5455611348152161	0	0	0	0	0	5	0	0.5917020000000001	0.30200675	38136.76
419818	SSSLKKMEPILNFPEISTSLSSLNVENLVLPEERGFIGPC	57019.414	0.39028957	0.86989427	0.18686051933249997	0	-0.169884368777275	0	0	0	0	0	5	0	0.48666203	0.3594022	57019.426
419819	DIKNYWNSILNLVDYNSVEFISIVDDHYEPSDLDLDGLID	174222.05	0.62906355	4.6266418	0.777358305875	1	0.585984468460083	1	1	1	1	1	5	1	6.078121	0.6116519	174222.05
419820	SCYKGYSELLKLAELETSETRFTAEDIASSSRRKTPFQFD	32305.336	0.22034946	0.34216118	0.02027092144875	0	-0.5552586317062378	0	0	0	0	0	5	0	0.3088944	0.2050974	32305.34
419821	PSQTVIPINDNMSSGIVAFEMEYTHWLEEQQRLLNELRVA	73617.305	0.48338443	1.6616687	0.430695339739	0	-0.3398175835609436	0	0	1	0	0	5	0	0.74138916	0.45826545	73617.31
419822	KRKCSGGGGERSKRRRGLFKKAEELSEIVECVNFSCDMPI	38587.406	0.22771423	0.16786003	0.053299680213550006	0	-0.4696460366249084	0	0	0	0	0	5	0	0.24408913	0.22977634	38587.402
419823	KDGSSLTSEEHNKSNNNSNLHFQTFPPPFSSSPGPLSFSE	27550.25	0.33559248	0.6756263	0.01140455941805	0	-0.7560725808143616	0	0	0	0	0	5	0	0.8536118	0.2715842	27550.25
419824	YEPIDLDVIREIDICKWEPWDLQERCRIGYEERNEWYFFS	195040.02	0.64496684	3.1672697	0.6503601717249999	1	0.5285835266113281	0	1	1	0	1	5	0	5.116317700000001	0.6367265000000001	195040.02
419825	MSLSNLRGLVDLQDRCKIGSTPQNDWYFFSPRDRKYPNGS	85867.12	0.28192014	1.4182807	0.08570458522749999	0	-0.4118175506591797	0	0	0	0	0	5	0	1.0010515	0.2515589	85867.15
419826	GTPLQNNLDELPQLESPSLPSELPDCDFTEMETTSSTILE	37566.48	0.50344855	2.3981786	0.14068233258750001	0	-0.6393859386444092	1	0	1	0	0	5	1	4.367508	0.44681627	37566.484
419827	FILDSCETSSQFHGSSSCWGEQEILRRRFLHCDFSGQKRE	72936.4	0.21260175	0.50017476	0.059603747631500004	0	-0.5816726684570312	0	0	0	0	0	5	0	0.24526477	0.20132147	72936.4
419828	TSLSSSTFSNGGVFYMDDEALLSDPVPQVVGSSATLSDPY	49509.88	0.54237825	5.3672256	0.3130688403675	0	-0.4008014798164367	0	0	1	1	0	5	0	4.2120237000000005	0.4971359999999999	49509.88
419829	KKAKEKKSSSPPLFSDDDVFGLFEFEDLGSEDDLHSIIHM	272041.0	0.605048	7.7218876	0.60668988808365	1	0.4322920441627502	0	1	1	1	0	5	0	8.441105	0.5917996999999999	272041.0
419830	ASASNTSGNSFFAAESSPTTVARFSDSYEFSNTSGQRQQL	33424.562	0.2375705	0.784847	0.01113380491	0	-0.9056617617607116	0	0	0	0	0	5	0	0.4594202	0.20618723	33424.57
419831	SEGKRLHQNSGQSGFDPLQSLNPYSDCPSPSDLNINPFGD	32218.875	0.40973163	1.3864167	0.04648705116565	0	-0.6537015438079834	0	0	1	0	0	5	0	3.1777906	0.3507904	32218.863
419832	NSSSIFALHFSSSYDDSSNNNNNNENNLMTSLGSSYNTFQ	39267.863	0.35690293	1.5980356	0.021274232585	0	-0.811224639415741	0	0	0	0	0	5	0	1.3428714	0.2925532	39267.875
419833	GLTHNEYFGNNSDNEGVISKMLEDPLMSSILGGPYDEELV	70712.86	0.5231224	7.6506643	0.29273678684250004	0	-0.198760524392128	0	0	1	1	0	5	0	6.686841	0.4869715999999999	70712.875
419834	NMSSTQTMIPINDNMSSGIVAFEMEYTHWLEEQNRQICEL	73674.04	0.5255445	4.395136	0.3880184849875	0	-0.3729706704616546	0	0	1	1	0	5	0	2.1928675	0.49991444	73674.016
419835	WLEGLMAETFFSGESIDDLLLIPELGASSTEKAAQFSNHG	177213.9	0.5847561	7.3688164	0.5621597068027501	1	0.3777900636196136	0	1	1	1	0	5	0	7.196768	0.5648429	177213.94
419836	EFDTSVYGSASWLENEDDILGDITSSCSSSFIDYPLYDNE	155751.94	0.68516755	9.315514	0.67423611945	1	-0.2114261090755462	1	1	1	1	0	5	1	9.76675	0.6581825	155751.98
419837	GGSEEENCALGLDVQQAVISCFSDFSAPLFSDDWLNVYLD	164405.39	0.6053312	5.476527	0.70797183843	1	1.0550320148468018	1	1	1	1	1	5	1	6.5878882	0.6070131999999999	164405.36
419838	GGGNGYGGLVPPPPAPPSNMAGSSSWSSSQEPMNHPFSFV	57551.453	0.28694117	0.66908	0.00520309637025	0	-0.7101849913597107	0	0	0	0	0	5	0	0.6918733	0.25070602	57551.45
419839	NSVPVKKKRVGRKRNKAMGVEDEDDEQMDLPVIMLSAHSD	37214.207	0.2866974	0.33374476	0.014988695776255001	0	-0.8601873517036438	0	0	0	0	0	5	0	0.44577408	0.277513	37214.2
419840	YSTVNDQASIVGGAIDFIKDIDLYRIEPWDIQEECRIGST	74033.305	0.5289424	4.2261376	0.3972103211825	0	0.0873561725020408	0	0	1	1	0	5	0	3.8096418	0.5034069	74033.29
419841	MNNDLWLPEEDGSSTSPQQHKRQTINCYSGCPSSSEVFNS	35923.58	0.32624412	1.3676986	0.005463317875	0	-0.6833040118217468	0	0	0	0	0	5	0	1.9784085	0.29649663	35923.58
419842	PSQTVIPINDNMSSGIVAFEMEYTHWLEEQQRLLNELRVA	73617.305	0.48338443	1.6616687	0.430695339739	0	-0.3398175835609436	0	0	1	0	0	5	0	0.74138916	0.45826545	73617.31
419843	WKKSSSPPLFSDDDVFGFSTSQALGGHQNAHRARLRRLEY	69516.805	0.2681971	1.045011	0.037124423947250004	0	-0.3325874805450439	0	0	0	0	0	5	0	0.86849666	0.21337853	69516.81
419844	RENDMSNNNGLLGNLDEQSYIEEQELINPVVSRLDCLNVE	41503.55	0.49318713	4.061532	0.2924689136	0	-0.6924890279769897	0	0	1	1	0	5	1	3.6073189	0.46079674	41503.562000000005
419845	AEMFRPPEFARDLLPKYFKHKNFSSFIDVDSLTSTGLLGE	45097.004	0.25440836	1.3089993	0.12804012204999998	0	-0.2510583400726318	0	0	0	0	0	5	0	0.78269494	0.24188428	45097.023
419846	FSCTQLFQKELTPSDSVGSQIPRDELKEAVDAVLNGLPIT	37171.598	0.24807899	0.47922873	0.009126978065	0	-0.1999260932207107	0	0	0	0	0	5	0	0.19310474	0.23828484	37171.598
419847	SSSLSTNEGLNQSELDDNDIEELQQLENQLELSLRGVRMK	30049.395	0.32567778	1.7242129	0.22138725679799998	0	-0.387933611869812	0	0	0	0	0	5	0	0.9179008	0.29255512	30049.398
419848	TYTEEVDTPVGSSSWCGTEFMDEEDLSSETTATLTAYHHQ	47033.895	0.3845328	4.8615217	0.141845049306	0	-0.7861682176589966	0	0	0	1	0	5	0	4.4037595000000005	0.32597876	47033.89
419849	KAEELSVLCDADVALTILRERKDGYDIGEIDPSIPLDYSV	68279.42	0.48250765	2.7163908	0.0725247052375	0	-0.1894478499889373	0	0	1	0	0	5	0	1.8555248	0.45245293	68279.43
419850	GYAHSNSTADGTTNDISPTTVFSGDESGNALRFLNHPGLM	41425.812	0.20554805	0.5599854	0.010627500428500001	0	-0.7753666639328003	0	0	0	0	0	5	0	0.30310297	0.19324788	41425.8
419851	STNNNKNTNLQDDEDDREVASWLFPNSDKNNVLPENLDEF	51558.48	0.4935839	2.487893	0.111450776539775	0	-0.7173115015029907	0	0	1	0	0	5	0	1.9510131	0.45646563	51558.5
419852	LSLVWPEMVFEEDCLSSVPSDKAVVGVDDDDEADQCIRLL	81585.1	0.4529747	2.3721404	0.43835318897500003	0	-0.1591567993164062	1	0	1	0	0	5	1	0.915704	0.44110245	81585.1
419853	QAWLWASATISSRTLTEIESRFKAIQEAFEKEDFIEKMKS	55397.38	0.26612484	0.13490248	0.02483900827	0	-0.6131182909011841	0	0	0	0	0	5	0	0.0403223039999999	0.24047762	55397.37
419854	NGSDFSAPLFSDDDILESEFFDTSAIFSQDDDFVPWLNHH	268778.66	0.69049543	10.763063	0.7735962546249999	1	1.1418960094451904	1	1	1	1	1	5	1	10.19726	0.6836369999999999	268778.66
419855	PSLMTGLSQDDDFVGADSYFLDLGSSGKPLGSMNLDLNDG	146885.44	0.6118094	6.1713486	0.46164704145	0	-0.2478949725627899	0	1	1	1	0	5	0	5.8463097	0.5803126999999999	146885.45
419856	QSNGESSKQKTHSSSNSSSFSSSSYSSTDISSSILTNSSN	26986.695	0.18660024	0.3142538	0.0033389370182374998	0	-0.9638788104057312	0	0	0	0	0	5	0	0.021339893	0.1789616	26986.688
419857	EGLEYTDEENDMMLVGDVPWEMFLSSVAAYDPLFHLNFPM	179694.88	0.6234012	1.533015	0.72082458545	1	1.304298758506775	1	1	1	0	1	5	1	2.485694	0.6222905	179694.84
419858	ECVFTDDEGDMMLAGDVPWNEFCKMVKKIFIYTPEEVKKL	82234.63	0.3105	1.0739064	0.39786821196575	1	-0.1942066848278045	0	0	0	0	0	5	0	0.37373877	0.30184028	82234.64
419859	WDYEFDYDDGGSDGGEGNGPLPQPQPPQVPVSSSNGNEID	44827.84	0.20947401	1.0248239	0.05369978768225	0	-0.8762239217758179	0	0	0	0	0	5	0	2.7508738	0.19670756	44827.855
419860	PKEVQSKQSSSTRSRIKVQMQGVTIGRAVDLNALKGYNEL	29343.648	0.1588164	-0.048395157	0.0005842981426	0	-0.6836423277854919	0	0	0	0	0	5	0	-0.029141665	0.1582881	29343.648
419861	EERLNALVALVGIKHSFTFIENEEFMEVIKEVDLNKLEPW	63533.05	0.3395776	0.33038712	0.31857259133500004	0	-0.0298995319753885	0	0	0	0	0	5	0	0.27629542	0.32382032	63533.05
419862	SSFDSLTSNPNPSNGGIGSLFEKWLFDEQPDLLTVADYGW	143611.19	0.6236901	6.9956036	0.6783662494125	1	0.9608362913131714	0	1	1	1	1	5	0	6.1418953	0.6096741	143611.2
419863	TLQLGKYGKIEGKNSFHFGVPSSSDFFNPSLDQSVSMIPM	112997.71	0.38010705	1.0200713	0.13080025035325	0	0.1387555301189422	0	1	0	0	0	5	0	1.4206222	0.33349368	112997.72
419864	ITPLHLAACTSGSDDYLIQMEHDDGFIGNGNGSFSNVTEP	55240.957	0.4626684	1.7614996	0.1115990459275	0	-0.668282687664032	0	0	1	0	0	5	0	2.5967994	0.40865967	55240.992
419865	KASFTIPPYILPSSDISQSSLKKMEPILNFPAETYTKELE	43018.41	0.24330468	0.86157966	0.01491132911	0	-0.4757018089294433	0	0	0	0	0	5	0	0.5092524	0.2180993	43018.414
419866	DYQTTIFGNEIDDEDIETGDDEGDRMLVGDVPWEMFVSSV	108349.61	0.5264865	3.513257	0.4025708191	1	-0.1715899407863617	0	1	1	0	0	5	0	2.6127067000000004	0.5079259	108349.59
419867	TSVNTPRDRLCTVDSIPLSASNFNQDYFSALLQDESGLWY	108575.5	0.609752	6.0959716	0.5246592056095001	1	0.5224669575691223	0	1	1	1	1	5	0	6.2660933	0.5753009	108575.484
419868	ADDLGLCPWLLPNPKTTTTARFSDSYEFSENEHFSVDVSS	73941.59	0.45842755	4.6759233	0.063956262175	0	-0.2326046228408813	0	0	1	1	0	5	0	3.2746553	0.41065058	73941.59
419869	FLRSDENSFSDETEEDLLALQENSGSEKLAMATSGPNGRS	18550.848	0.24202736	0.97125757	0.10520392767712501	0	-0.8487000465393066	0	0	0	0	0	5	0	0.9295955	0.2157228	18550.867
419870	QLPRSSLLKNKRSREVNEFGQEIGQRSMNSPISVPVQTKT	45347.223	0.16015022	-0.1508081	0.00048605970617499993	0	-0.9419243931770324	0	0	0	0	0	5	0	-0.16081524	0.15889075	45347.23
419871	SSSGSVPSDKAVVGVDDDDLKQMGNLTKEEFEDTLAYIEK	35024.773	0.44134408	1.656307	0.05880671392625	0	-0.3809196352958679	0	0	1	0	0	5	0	0.87912893	0.39480758	35024.773
419872	GGIGVSDESNDSTNLYFPTQQPPPSSSPTPLNSSSSSSSC	18812.562	0.1997125	0.28129888	0.0037799480975000002	0	-1.0623013973236084	0	0	0	0	0	5	0	0.30193734	0.18458448	18812.57
419873	DMEDLKPNAGLHFQDGASEFLNPVPSGISPSLGSSYNTFQ	84185.195	0.4109481	1.4569299	0.035397727082500004	0	-0.598439633846283	0	0	1	0	0	5	0	1.4239401000000005	0.33051476	84185.195
419874	ASMLLQNVPPAVLIREKYEEESSAGLVFPDPYLDLDYGNV	77302.91	0.5246827	2.6833434	0.1762756867	0	0.0042831422761082	0	0	1	0	0	5	0	2.9117490000000004	0.48415583	77302.914
419875	PVDIVAMNIVLNGGDLLSSSSLMNLISQPPPLPASSNGLD	43426.96	0.30389872	0.7581054	0.06551837959625	0	-0.5241772532463074	0	0	0	0	0	5	0	0.52502203	0.28101856	43426.97
419876	PMEESNNYGFFEGLHMKIEEEFPDFEECMNLIRGDHQTID	96378.36	0.6015605	9.34617	0.54260357555	1	0.3051731884479522	1	0	1	1	0	5	1	7.731480599999999	0.5577866	96378.34
419877	TFIENEEEEEATSDENTSEASDKCHKEKRKTVNGDDIWWA	32807.23	0.28192857	0.32049274	0.0037518211046	0	-0.7164672613143921	0	0	0	0	0	5	0	0.46813726	0.27606755	32807.215
419878	STTFDHEDFLSGSDGFVRSITTSDSLITHDNNINNKAVAG	67302.586	0.28551733	3.1048477	0.11952799341625	0	-0.7627269625663757	0	0	0	0	0	5	0	2.5436377999999995	0.2373835	67302.586
419879	FNPVILQLEDIEKLGSGSGVTMEIDETMSIDELAELPPWN	85877.516	0.57857734	5.372778	0.18997086425	0	-0.1284581869840622	1	0	1	1	0	5	1	4.5730724	0.55012155	85877.5
419880	RELLMDVDDLDLSHFDWISELVQWLHDDDLKQMGNLTKEE	231916.03	0.65920764	8.040754	0.741648406665	1	0.1075545698404312	1	1	1	1	0	5	1	8.258047	0.6547076000000001	231916.03
419881	LSMNDLLMSVESCLNGLFPTDMELEEFYDYSSSMDNENHL	191365.25	0.67993146	8.856575	0.75548780495	1	0.5713170766830444	1	1	1	1	1	5	1	7.611702999999999	0.65545565	191365.23
419882	SKRIEIDFIKDIDLYRIEPWDLPDFTTVGDFDGFSISDLE	177572.94	0.6593439	5.304132	0.7021040393	1	0.9882110357284546	0	1	1	1	1	5	0	8.226875	0.6503972	177572.97
419883	TAQNGFSVDDFSVDDFSVDDFSVDDFSVDDLWPMNIYNGN	325408.7	0.67869055	10.069916	0.7364280617250001	1	0.4831182956695556	1	1	1	1	1	5	1	9.58358	0.6739755999999999	325408.78
419884	NTTPLPKPVLLEGCWLETTDGSEFLSEVTVETEDTFADMD	52178.234	0.6070899	3.074867	0.350839357055	0	-0.4044400155544281	1	0	1	0	0	5	1	2.3612692	0.57920665	52178.242
419885	TAVGRAIDLSRLNGYPNLRPEVEEGLSDFSLQASCFEVGE	80966.45	0.48445803	2.172641	0.1012429373125	0	-0.3606326878070831	0	0	1	0	0	5	0	2.371321	0.44075197	80966.47
419886	NNNNFQHPGVSNTQHYSAVEELKRLFLAEEQQDLDFDCFL	133144.14	0.5474663	3.9684784	0.36972948622574997	1	0.0564324483275413	0	1	1	0	0	5	0	5.0941124	0.5241245	133144.12
419887	HSQESQNPSQFSLFMYNHGDAATLSQIPLSASLSNQLQLP	46223.582	0.33771148	0.8505031	0.054213327217499996	0	-0.502254843711853	0	0	0	0	0	5	0	0.5663661	0.2932316	46223.586
419888	ARWHPDEARRPDLEDFLLRAGVVREEGSTSPSSSTFRRNS	46508.402	0.22366229	0.6574439	0.017608205998325	0	-0.5238162875175476	0	0	0	0	0	5	0	0.28300714	0.20830661	46508.395
419889	GGSEEENCALGLDVQQAVISCFSDFSLQASCSDDQEHRLG	46657.676	0.41029444	2.2226205	0.2829430115225	0	-0.3881378471851349	0	0	1	0	0	5	0	2.18054	0.37445956	46657.66
419890	KRRFQENSLPPPPMMLQLGSCESNNVKNSEPYGGFGGFYS	64257.824	0.31654704	0.3144617	0.010224293347750001	0	-0.5889619588851929	0	0	0	0	0	5	0	0.6390507	0.26317537	64257.848
419891	IDQECVSEFINLISSESNDVCNKEGGFGEEDFPFLISNKR	73071.52	0.5314844	4.0250583	0.25878544324999997	0	-0.5150630474090576	0	0	1	1	0	5	0	4.0916195	0.49183267	73071.516
419892	MDEEAMLDYIPRDEESEPIYEDKDGDWMLVGDDPWEEFVN	186164.34	0.686937	8.149826	0.6686039439	1	-0.0705187544226646	0	1	1	1	0	5	0	7.851278	0.6688856	186164.33
419893	RRNRASSIDPSSLDCLLQSCPSVESFLSQDDDFVPWLNHH	111251.586	0.61833614	4.3341255	0.48235747925075	1	0.3753004670143127	0	1	1	1	0	5	0	3.3528347000000003	0.60344416	111251.61
419894	RTLSAPLVFEKEDSVHIIDLDVIREVDLNKIEPWDLPDKS	38165.734	0.45593476	2.9964232	0.118080538235	0	-0.3590441644191742	0	0	1	0	0	5	0	3.5409894	0.44364893	38165.73
419895	HWKCSEWRSLKVQWDEFASFLRPNQVSPWDIEHLMPALNV	100842.74	0.5189385	0.59004426	0.424889262575	0	0.3069687187671661	0	1	1	0	0	5	0	0.34161663	0.5014177	100842.78
419896	PSQTVIPINDPMSSLSPSLSFTNNNNNNNTNDNIDIDDFL	47636.535	0.494627	2.2401278	0.05001955217	0	-0.6794971823692322	0	0	1	0	0	5	0	3.5650775	0.45609567	47636.56
419897	TVKAIKPSIVTNSTSERREMDLIEDLRSSSNLNTPSSSAF	33047.39	0.20886464	0.21868849	0.006820180062275	0	-0.9460378885269164	0	0	0	0	0	5	0	0.10313511	0.20030099	33047.395
419898	FFQHFPANAASDSITDLPTISPFSPESLMFPRVMLFAAAI	78593.984	0.35579428	0.030994177	0.28994602977	0	-0.0076146335341036	0	0	0	0	0	5	0	0.0317564	0.32591793	78594.0
419899	VLRGGSLKPIPELAPTNGLPSSPTSSPFCGQNPNPFQNPS	30176.094	0.20015779	0.019091845	0.0011816959827499998	0	-0.8572927713394165	0	0	0	0	0	5	0	-0.015582085	0.18769005	30176.094
419900	TGSEELGEIVELPSLENNFHQGILDSDFDHRSLDFSSDCV	89763.94	0.59108377	6.593188	0.32452051685	0	-0.145496979355812	1	0	1	1	0	5	1	7.661602499999999	0.5401276999999999	89763.945
419901	RLKMSNWFMREYDDSDSSSNSSSSSVPPPLDHHNHQLPET	37318.992	0.21822277	0.29724884	0.00695416402575	0	-0.8522270917892456	0	0	0	0	0	5	0	0.0425050259999999	0.202851	37318.996
419902	SDLDFLLTEENNNSIPYNYPLNDDDFVGADSYFSSLLANM	171830.17	0.66035837	6.333293	0.7405412033000001	1	0.8517090082168579	1	1	1	1	1	5	1	7.247947999999999	0.6321547	171830.2
419903	VIRDIDLYRIEPWDLAEKSFLPNRDLEWYFFSHRDRKYPT	136107.67	0.5067468	1.1635288	0.447426240475	1	0.1142791286110878	0	1	1	0	0	5	0	0.4911077	0.4913135999999999	136107.66
419904	PNLASPSWESSLESLNFPHLLTTSLASNISKFQAPDFSST	57896.53	0.432853	1.2817639	0.3571456118275	0	-0.2764924168586731	0	0	1	0	0	5	0	1.7542566000000002	0.36516687	57896.535
419905	MATKQEALAIDFIKDIDLYKFDPWQLPGRSDNNIKNHWNT	57113.66	0.47843942	3.2199922	0.330356869697	0	0.2414950877428054	0	0	1	0	0	5	0	3.5839176	0.44936705	57113.668
419906	HGQGQGPGYTNKRVAEPPLSTAQSSTSSSCQKLRIMKGSD	29846.215	0.15682122	-0.16998363	0.000116431725175	0	-1.0946648120880127	0	0	0	0	0	5	0	-0.1803453	0.15719154	29846.207
419907	LTNNNGNNFSGVDIYENAIPGHLIAYEDMEFEPQTYFSLT	204528.53	0.6337903	3.5707207	0.36557478729250004	0	0.1122855395078659	0	1	1	0	0	5	0	5.6968985	0.5890270000000001	204528.56
419908	IDPRQGFILEDLSFGAELRIPETDSFFFQSQPQLNQELNL	155675.47	0.6200952	4.1610794	0.398282449325	1	0.2769540250301361	0	1	1	1	0	5	0	3.956787	0.57730496	155675.5
419909	GGTETTRGGKSCRLRWINYLRPKNLESNTSETTEAEVEPV	27607.223	0.16492571	-0.07614994	0.00076454365855	0	-0.9720630645751952	0	0	0	0	0	5	0	-0.04895258	0.1644338	27607.23
419910	YNFPADEGMKDFMNESKVMDLLNSGSDFLESFDESFLMGL	206867.39	0.6635419	8.423945	0.6954133737	1	1.109872817993164	0	1	1	1	1	5	0	8.67075	0.6461670999999999	206867.4
419911	SCSVNFDGFNTEEQTLNGSSPSKEGKRSSSSSHHNHHQFN	19802.3	0.17958361	0.3616686	0.0023130790811	0	-1.0649497509002686	0	0	0	0	0	5	0	0.38445663	0.17192483	19802.293
419912	DGFVHTETPGFWENKPTDYEDKDSDEDLASLSYSLIPPSP	60779.902	0.42157418	2.11566	0.12242598010000001	0	-0.5023105144500732	1	0	1	0	0	5	1	1.6391966	0.35953268	60779.93
419913	QFLQEDREQKEEADLVGEEEGGFDDWTVDCVCGVNFDDGK	49518.2	0.5923876	4.449839	0.3499488571175	0	-0.5598542094230652	1	0	1	1	0	5	1	5.439125	0.57040715	49518.2
419914	GNTAPEKSGNYRPKLKRLSEMEKESSTSTVDLNQLPDHSD	25884.219	0.17508993	-0.18922138	0.00062048788915	0	-1.2262588739395142	0	0	0	0	0	5	0	-0.09034729	0.17163922	25884.223
419915	GRKRIHGRYSDDDDGLLNDDDANSMENYPLQSLNYNNQMV	59294.195	0.35252672	0.87864923	0.10656555400550001	0	-0.8335331082344055	0	0	0	0	0	5	0	0.7389394	0.30950382	59294.188
419916	GGTETTRGGKSCRLRWMNYLRPKNSDRDTSNILEKSGSFH	25680.371	0.16478083	-0.06996131	0.00058850256805	0	-0.8234936594963074	0	0	0	0	0	5	0	-0.037066936	0.16325669	25680.367
419917	ALLKNCSYEVTAVPNHFGYDVHVGSPLPMPLDILQFIDDA	146251.66	0.56749815	1.4227896	0.3594651513775	1	0.3041340708732605	0	1	1	0	0	5	0	1.6082336000000002	0.56018895	146251.66
419918	FESDEWMETLISGGVAPSDDAAHLEWLSHFVEDSFSESYI	201474.95	0.68086493	8.570816	0.8462307360000001	1	0.8455178141593933	1	1	1	1	1	5	1	9.08901	0.6570686	201475.0
419919	YSSAFTDSDDDKMLVGEDDDGTELSCLDEVFHNHNESSND	48092.715	0.42785355	2.8592029	0.22406096021250002	0	-0.9351783990859984	0	0	1	0	0	5	0	1.9045224	0.39469802	48092.723
419920	LRRKINGQEIELEVIPVIDLYKFNPWELPESHHSVSLDTD	44285.793	0.44249377	2.0071719	0.19706974836325	0	-0.0752811282873153	0	0	1	0	0	5	0	2.9985335	0.43725982	44285.8
419921	MPLSFKSSDEEDDDDVFDFLVDIIPRDEESEPIYEDKDGD	84139.68	0.56064475	3.5858955	0.6203947444025	1	-0.4844314455986023	0	0	1	0	0	5	0	3.2146313	0.5324475000000001	84139.664
419922	VYFFSKILTASDTSTHGGFSVPLSSSRLELPLSLQILNDA	48761.477	0.3092397	0.03550887	0.02551080356	0	-0.2243905961513519	0	0	0	0	0	5	0	-0.063327074	0.28774345	48761.46
419923	VNMNGARPLTQGGSSLMGDLEFDFDASFVSGLWSLEPFNP	196730.0	0.6188777	6.8488793	0.5816223981955	1	0.4438628256320953	0	1	1	1	0	5	0	7.8610024	0.6116252	196729.98
419924	MDNFFLGLSCQEENNGMRLPQETQTEANVNLDDEISSEIE	27566.27	0.38142845	3.2903545	0.0306283629625	0	-0.698940634727478	1	0	0	0	0	5	1	3.4560053	0.35564667	27566.277
419925	GGLIRYGSKELFQVGNEFELTFDGMDDLYFPSEADLQHMY	213233.61	0.62018025	5.8708916	0.6105222771975	1	0.939171016216278	0	1	1	1	1	5	0	7.9494996	0.60490906	213233.58
419926	LYSLDLSMGGSDRLTLDFLGGHTTTTNHGLKPDFCAQLAG	133833.2	0.32023442	1.4479429	0.1258114322025	0	0.0148081239312887	0	1	0	0	0	5	0	2.2639408	0.2831367999999999	133833.23
419927	EPNKPVLLQHFQQLSQQQQQQQEQQQQQQLMSSDVDKDQC	20498.047	0.1701806	-0.017803907	0.00044605469890000003	0	-1.061261534690857	0	0	0	0	0	5	0	-0.03863311	0.16677722	20498.055
419928	DFPSSFYDELLSFELHLESSLTFWENLDVDDVFGLFEFED	319039.62	0.7178261	6.6906314	0.990271502	1	1.5864031314849854	1	1	1	1	1	5	1	9.31884	0.7187359	319039.66
419929	RDPFKAARVWLGTFETAQEAALAFQDETCDTTTTTDSTIL	48499.58	0.2941575	0.92482066	0.041675583855	0	-0.3432854413986206	0	0	0	0	0	5	0	0.44238567	0.2667272	48499.59
419930	QVEEFKTTTNDGFVHTETPGFWENKPTDYEDKDGDWMLIG	124636.53	0.6019166	3.655895	0.200672978235	0	-0.3021632730960846	0	1	1	0	0	5	0	3.4472375	0.5630305999999999	124636.516
419931	LLDDASDLLLPYVSIEENEFLKLEQLDLDSMESLVNWKLE	142375.92	0.64344996	7.3528748	0.793192701525	1	1.0429770946502686	1	1	1	1	1	5	1	8.922091499999999	0.6382253000000001	142375.9
419932	DLLIECCVEFINLIRGRKSLSDDFFEQILGLSNFIPLIIG	96210.12	0.39195573	-0.02055788	0.74455697825	0	-0.0615982934832572	0	0	0	0	0	5	0	-0.018933535	0.39472818	96210.14
419933	KDLFPSSIRSATATTADVALIIFASNGKMNQECDINDYLV	50188.562	0.3146986	0.66293454	0.014325491091	0	-0.2274967730045318	0	0	0	0	0	5	0	0.22316265	0.30171415	50188.547
419934	ASMLLQNVPPAVLIREKYEEESSAGLVFPDPYLDLDYGNV	77302.91	0.5246827	2.6833434	0.1762756867	0	0.0042831422761082	0	0	1	0	0	5	0	2.9117490000000004	0.48415583	77302.914
419935	VQGKTETLVGEDDDLMELLDQYLHFVQEAEQDNKKKAKKI	99584.68	0.47840333	6.5657716	0.39209496808212496	1	-0.577528178691864	0	0	1	1	0	5	0	4.711831	0.46158782	99584.68
419936	DWNKANDLLTQEPYFSSDSSSIIFGSSSSHHNHHNHNNPN	56131.38	0.27699348	3.3281305	0.111797538982675	0	-0.8226871490478516	0	0	0	0	0	5	0	3.9073927	0.21534877	56131.38
419937	PASSSGLPLEEISSSSGFMIKNPNPNHHHVETAAAFYNQN	38223.61	0.21908967	0.813956	0.0050424334979999996	0	-0.7273193597793579	0	0	0	0	0	5	0	0.61629987	0.19879423	38223.6
419938	PPPQPNLPPGFRFFPTDMELEEFYDYSSSYVNGKTSTSID	142273.86	0.5770807	5.50134	0.49988771816	1	0.0847067609429359	0	1	1	1	0	5	0	3.3548477	0.5271965999999999	142273.89
419939	KVAMTSKQEQLFPPVMMMTSSLPFPYSYFEDGEMMMMNQH	86895.086	0.55174005	2.3165061	0.35898181380625	0	-0.0474887378513813	0	0	1	0	0	5	0	2.5422163	0.5185295999999999	86895.09
419940	QMMDSFGQTLWDEKEDLDSVETEGSLFHSQELQNSSQSGV	67680.86	0.4616304	3.6549933	0.22306921926525	0	-0.6729817986488342	1	0	1	0	0	5	1	4.313823999999999	0.39234117	67680.875
419941	RVLGNDNDPQQQQQQQQEQQQQQHHQQQQLMSSDVDKDQC	22160.445	0.15994522	0.108977556	8.82875497e-05	0	-1.0314022302627563	0	0	0	0	0	5	0	-0.008519173	0.15843607	22160.45
419942	ACPGDEDADVSVLQLDHDTLQNLENQLELSLNNTTEAEEV	34250.906	0.52426076	3.6522408	0.11986523725	0	-0.7524264454841614	1	0	1	0	0	5	1	3.905325700000001	0.48625225	34250.914
419943	DEASWSDSNFGVFSDSADLTLTTTALGLDRVTDTEWFFLV	182863.3	0.67492133	2.846305	0.551500120325	1	0.5991751551628113	0	1	1	0	1	5	0	5.1870837	0.65194887	182863.3
419944	NFVVTEIDEVEEDDDYLFDPKFAEKVPVLDPDSGSTIELG	118756.39	0.4744489	3.619075	0.45437762968	1	-0.3828920722007751	1	1	1	0	0	5	1	2.740459	0.42339903	118756.42
419945	NPSDLSNWVESMLSDLNYYPDLDPTRMLYGFPNEVNMGLS	167019.08	0.60660386	5.563873	0.6622438475225	1	1.0224207639694214	0	1	1	1	1	5	0	6.3339567	0.58745223	167019.1
419946	LTNNNGNNFSGVDIYENAIPGHLIAYEDMEFEPQTYFSLT	204528.53	0.6337903	3.5707207	0.36557478729250004	0	0.1122855395078659	0	1	1	0	0	5	0	5.6968985	0.5890270000000001	204528.56
419947	KSSSAKDVGMCEDDFNGNLISDDSLGDDQFMFINGVSAPY	174476.42	0.58632344	5.1777883	0.417022082319	1	0.0318941883742809	0	1	1	1	0	5	0	5.373227	0.5525679	174476.36
419948	PILETFDGITSETRSFISHLPPLLNPMHVLKEEEEEESDE	28358.672	0.24930657	0.42413998	0.118068086545	0	-0.686279296875	1	0	0	0	0	5	1	0.73542905	0.23125139	28358.68
419949	EAEISFLESNFLPNNNNNKSINFHTDPLATAASTPKDGTT	36723.836	0.32923627	2.2559905	0.03065489165625	0	-0.7420216798782349	0	0	0	0	0	5	0	1.779645	0.2801165	36723.863
419950	DYVERLQEQSELKSRLKSRDLEWFFFCPRDRKYPNGSRPN	45898.87	0.17307283	1.078089	0.13629702892575	0	-0.512828528881073	0	0	0	0	0	5	0	0.3243885	0.16879733	45898.87
419951	VADLRDEVLGGVGHASSTAAATTTVQNSLSYDDGGSDFFW	61679.88	0.44344255	3.7050953	0.0663927766825	0	-0.2083461582660675	0	0	1	0	0	5	0	4.5703435	0.3936080999999999	61679.887
419952	GVAGDVLPDLEIYNFEPWDLPGLSVIKTDDPEWFFFSPRD	224172.7	0.64652103	7.9487534	0.7923120525	1	1.0137208700180054	0	1	1	1	1	5	0	9.0133	0.6436533	224172.66
419953	TNMKKRVGRKRNKAMGVEDDDYVNNHNSSLNYLNDLIINN	73788.555	0.44399574	1.2276196	0.2028617882451575	0	-0.4986562132835388	0	0	1	0	0	5	0	1.3862766000000002	0.4175210999999999	73788.56
419954	DSSSSSVPPPLDPLFLQDNDILFPLDSLLDQGSQAHEWIQ	191617.6	0.6723928	8.830557	0.65727381125	1	0.7780107259750366	0	1	1	1	1	5	0	8.463786	0.6692486	191617.6
419955	GYAHSNSTADGTTNDISPTTVFSGDESGNALRFLNHPGLM	41425.812	0.20554805	0.5599854	0.010627500428500001	0	-0.7753666639328003	0	0	0	0	0	5	0	0.30310297	0.19324788	41425.8
419956	SPTRQIIPDSEWFEESFLHQSFDQSALLGEQGSGLGSSFD	79126.05	0.6157914	6.9629474	0.6023430176975	1	-0.2368861436843872	0	0	1	1	0	5	0	6.2223120000000005	0.5750313	79126.08
419957	GQSGFDPLQSLNPFSGCPSPTDDFFEQILGLPNLGDSAVE	152819.81	0.62494916	7.764223	0.5207199070175	1	0.6292171478271484	0	1	1	1	1	5	0	7.894709599999999	0.58541834	152819.81
419958	CWGEQEILLPNKDLFSSSSSPPSPFLSRFVDDSSFTPYSA	111388.68	0.48870787	2.991091	0.14955044909999998	0	0.2093307226896286	0	1	1	0	0	5	0	2.7685301	0.41805205	111388.71
419959	GSSVSSSQEQEEQEQEPNERQRKIVSSILDIDANINDIGR	11444.563	0.2527895	-0.0026562214	0.0039523758605749994	0	-0.8768669962882996	0	0	0	0	0	5	0	0.0537436	0.24034071	11444.563
419960	SVDPHYIQPESLDSLFFHNQFPDHNVSTSPSSHGPDHESL	66901.55	0.52872634	4.691938	0.25225018736925	0	-0.3429687023162842	0	0	1	1	0	5	0	4.643087400000001	0.4777153	66901.53
419961	GMLVDTNLSDSFPTIWTTHHDVKDGSSSFDFDFADLQIPE	157138.69	0.64605737	6.727489	0.4127758256	1	0.1018537431955337	0	1	1	1	0	5	0	7.041061999999999	0.6100607	157138.72
419962	GGLIRYQSAPSSSCLDFLWEESFLHQSFDQRPSSGTKRSI	109067.43	0.49073556	2.9402409	0.5733011881079	1	-0.1190861463546752	0	1	1	0	0	5	0	2.381094	0.47359398	109067.45
419963	MEEIEGMFLDTSNSLSQMYGQDCVERSSLDNTDEDPLMST	65129.812	0.4623787	3.5433607	0.10510317081750001	0	-0.5045124292373657	0	0	1	0	0	5	0	4.519281400000001	0.41622758	65129.82
419964	SCFSTVPTNYETSSLESQRMDKSYDAVMYESSHKTSEEEV	23548.5	0.21829486	0.44645762	0.007155967121499999	0	-0.928195297718048	0	0	0	0	0	5	0	0.4330715999999999	0.20779587	23548.504
419965	DISNSNKDIFLDRFNEALHYYSTLFDSLEDLDSLMSTPMS	233996.66	0.63540167	3.8236253	0.7173996470499999	1	0.66413813829422	0	1	1	0	1	5	0	6.8870125	0.60615313	233996.61
419966	ACPGDEDADVSVLQLDHDTLQNLENQLELSLNNTTEAEEV	34250.906	0.52426076	3.6522408	0.11986523725	0	-0.7524264454841614	1	0	1	0	0	5	1	3.905325700000001	0.48625222	34250.914
419967	VPAPFLTKTFNLVEDSSTNNIVSWSPTNNSFIVWKPPEFA	44283.457	0.31871787	0.76929116	0.1169623707725	0	-0.2479077875614166	0	0	0	0	0	5	0	0.2899350999999999	0.29445997	44283.457
419968	FDQEHEQVADDHDHDMVMPGFRFDPDDEDLVFDKEFELST	167052.1	0.6230848	7.261144	0.3844085692225	0	-0.2360847741365432	1	1	1	1	0	5	1	6.367668	0.58782816	167052.11
419969	MPLSFKSSDEEEEDLEWLSHFVEDSFSDQISFLEYNVDKT	156830.97	0.6189485	9.438052	0.716421667445	1	0.3077372908592224	1	1	1	1	0	5	1	9.058552	0.6013003	156831.0
419970	TSLSSLFDGGLFDGVMNPMHVLKEEEEEEEEADHEYDELH	40929.535	0.46416628	2.6839006	0.25041535645	0	-0.5666932463645935	1	0	1	0	0	5	1	2.1990469	0.4211609	40929.543
419971	TGFTPWELNCSDLFSIPPLDPLFLDEDVPLFLDEETKISQ	275360.88	0.67618734	9.787529	0.795822330025	1	1.0119987726211548	1	1	1	1	1	5	1	9.970497	0.6724119000000001	275360.84
419972	GRMKDKLYALRSLEEDDNQQQYCSSGNNFSPSSLYPEHEI	31537.062	0.2614684	0.75923455	0.00986663751725	0	-0.7463451027870178	0	0	0	0	0	5	0	0.75043225	0.23252015	31537.066000000003
419973	PTEEQNPFFLPDLFTDENEMMINNNNYNLNVHQLTSFLPG	205329.34	0.59353495	6.274225	0.538808941375	1	0.4827961325645447	0	1	1	1	1	5	0	5.307263	0.5744613000000001	205329.38
419974	TLQLGKYGKIEGKNSFHFGVPSSSDFFNPSLDQSVSMIPM	112997.71	0.38010705	1.0200713	0.13080025035325	0	0.1387555301189422	0	1	0	0	0	5	0	1.4206222	0.33349368	112997.72
419975	YTAYQTPPLFSDDDVFGFSTSQALGGHQNAHRARLRRLEY	109540.03	0.30532643	1.3218896	0.11264877786975	0	-0.3023373484611511	0	1	0	0	0	5	0	1.7043006	0.23866016	109540.05
419976	IRYGSAPGSFLNSPLFNSPFDAPFMEDSSKFFPPPTTTTM	129347.41	0.5490867	2.5053682	0.32211515373	0	-0.1507814228534698	0	1	1	0	0	5	0	2.216067	0.4745377	129347.414
419977	RLRPDPLVSEQFLWAGSEMDLPVIMMSADDSKNGNENRDD	56566.05	0.55537575	3.6951115	0.21888440098537498	0	-0.7561620473861694	0	0	1	0	0	5	0	2.888847	0.53899455	56566.07
419978	MVLSSSDITLLDFSSLPPCWDPSGDFLASFLSLGNTTDLS	163483.2	0.66543466	3.2355642	0.736463277575	1	1.103691339492798	0	1	1	0	1	5	0	6.4502087	0.654709	163483.22
419979	AVLSGNLNQLTKSDRSDNVNLNQLADVDGDDDDNTPMNDP	21118.96	0.22603485	-0.06619167	0.0049321705155	0	-1.2139211893081665	0	0	0	0	0	5	0	-0.035323143	0.2207862	21118.96
419980	LGALDKGGTGALELEADTLNELLPAYGFLDVDALRALNGM	129572.09	0.57680595	2.8299553	0.5157144548475	1	0.3379426896572113	0	1	1	0	0	5	0	3.3445477	0.5577869000000001	129572.1
419981	PDLEDAPVFYPSGEDHHNSLMFPRVMLFAAAIDPSFMSQT	105641.98	0.30486262	0.43234158	0.19759825694	0	-0.2493594586849212	0	1	0	0	0	5	0	0.28396702	0.27961966	105641.97
419982	LTNNNGNNFSGVDIYENAIPGHLIAYEDMEFEPQTYFSLT	204528.53	0.6337903	3.5707207	0.36557478729250004	0	0.1122855395078659	0	1	1	0	0	5	0	5.6968985	0.5890270000000001	204528.56
419983	FSEETLRLIEDWYNANINNHLDELNHRLQSLNFQGMGVNP	93384.27	0.47548392	4.23873	0.560036255694	1	0.015795400366187	0	0	1	1	0	5	0	3.605288	0.44203007	93384.28
419984	NYDLQQVTSSSDPKFAEKVPVLDPLVSTSSSFDFDFTNLQ	82605.8	0.5414511	3.6982589	0.199520825945	0	-0.0684819817543029	0	0	1	0	0	5	0	4.064514	0.4989201	82605.805
419985	DFVNNLMNGDNMWTDEESFWFLQQQQSIFDSALSSRSKDL	155046.34	0.6102599	6.4461265	0.6761550832900001	1	0.4516708850860595	0	1	1	1	1	5	0	7.114988	0.5917340999999999	155046.34
419986	NYGTINGEFGHVESSSSSSYGGCEAASFYGSFFNRSRAHH	58644.336	0.24993056	0.9752524	0.0985699115015	0	-0.921087920665741	0	0	0	0	0	5	0	0.62115264	0.20630805	58644.348
419987	RRNRASSIDPSSLDDKTLMMMPPSTFSGGSTTACAAISGD	50404.29	0.21329664	0.5022123	0.008157100923250001	0	-0.614772617816925	0	0	0	0	0	5	0	0.7719331	0.1993705	50404.3
419988	MDCVPSLFTNQDSPVDNSNLGLSLGESSSPESDITLLDFS	38428.2	0.5953854	5.2312346	0.0964429028575	0	-0.0951242297887802	0	0	1	1	0	5	0	5.5068526	0.56011516	38428.195
419989	SKRSWSKSSHIAPEGSSVSSGNLSSIFDMLETTLVALQDI	46481.84	0.4970978	1.0990918	0.400629211638575	0	-0.3161634802818298	0	0	1	0	0	5	0	1.3442028999999998	0.48308632	46481.83
419990	QMLQSEDPSSFMDLISQPPPPAHNSFIVWNPTDFAKDLLL	136851.67	0.5063208	2.023836	0.381994458825	0	0.6010289788246155	0	1	1	0	1	5	0	0.5778196999999999	0.4729348	136851.69
419991	TTTYSGFSDNCSFYQVPDSVSSFGSLDSFPYEEPFLSQSY	202193.27	0.6272709	5.4279766	0.4837387313	1	0.1417007148265838	0	1	1	1	0	5	0	7.395283	0.56719106	202193.3
419992	VEQDVNTNTSPFLQFVKTEQSSNGNEIDDEDIEEGIDSFM	35028.625	0.37001458	0.9362457	0.1464950623725	0	-0.9065057635307312	0	0	0	0	0	5	0	1.7154528999999998	0.3390014	35028.63
419993	TEENNNSIPYNYPLNDDDFVPWLNHHPSSMLPTSFSDNFL	141422.78	0.65402514	6.0264797	0.6046373437425	1	0.3678358495235443	0	1	1	1	0	5	0	5.877778	0.62542284	141422.78
419994	NYLQEAAAENHCILSVALMYERSLGEELEPMSLKDLQFPE	40231.855	0.4522889	1.206518	0.1291325217875	0	-0.0767602995038032	0	0	1	0	0	5	0	0.8578756999999999	0.41568106	40231.863
419995	YPCFTESWGDLPLKEQEMDQGGSSVNPHNSDTRNTNKKDI	34173.42	0.256582	2.4567175	0.024661611965925	0	-0.8408492803573608	0	0	0	0	0	5	0	1.695868	0.22472169	34173.418
419996	LTNNNGNNFSGVDIYENAIPGHLIAYEDMEFEPQTYFSLT	204528.53	0.6337903	3.5707207	0.36557478729250004	0	0.1122855395078659	0	1	1	0	0	5	0	5.6968985	0.5890270000000001	204528.56
419997	EGNGGFSPNSSFGAFQDTLTIQKPPQPSSPWYINNCYSFY	80784.24	0.44567108	1.433638	0.0977792601225	0	-0.0902366191148758	0	0	1	0	0	5	0	1.226318	0.3849114999999999	80784.22
419998	SPSKRFNGGGAEHPSNNESSAMIELAVSSSSDVSLSGGLI	30555.3	0.23696557	0.31649876	0.0071305111405	0	-0.6297946572303772	0	0	0	0	0	5	0	0.30659008	0.22688311	30555.297
419999	HGGCGRDGLNESQNSATSSEDVLARTGGEQDLLMSDFPST	36766.004	0.42358708	0.8807225	0.026067027096500002	0	-0.9014440774917604	0	0	1	0	0	5	0	1.1631851	0.3803302	36766.01
420000	IDPRQGFILEDLSFGAELRIPETDSFFFQSQPQLNQELNL	155675.47	0.6200952	4.1610794	0.398282449325	1	0.2769540250301361	0	1	1	1	0	5	0	3.956787	0.57730496	155675.5
420001	HPPPLHPLDDSVLKYINDMLMDEEDLSSETTATLTAYHHQ	52790.58	0.4265919	5.314313	0.39546312637250003	1	0.2041405737400055	0	0	1	1	0	5	0	4.4925795	0.3940683	52790.598
420002	DSSSSSSPESDITLELVDLPPGFRFHPTEEELLKLRRGAP	35344.547	0.4263752	1.2503922	0.11633638423874999	0	-0.3326303362846374	0	0	1	0	0	5	0	0.6667860999999999	0.3972810999999999	35344.55
420003	CGNVTSLVSSNEIPSFLLNTSSDPLSCFGADPELDQFMEA	136749.16	0.5980324	5.478998	0.46613229735250006	1	-0.0665796473622322	0	1	1	1	0	5	0	5.6877055	0.55899674	136749.2
420004	ASMLLQNVPPAVLIREKYEEESSAGLVFPDPYLDLDYGNV	77302.91	0.5246827	2.6833434	0.1762756867	0	0.0042831422761082	0	0	1	0	0	5	0	2.9117490000000004	0.48415583	77302.914
420005	SCFSTVPTNYETSSLESQRMDKSYDAVMYESSHKTSEEEV	23548.5	0.21829486	0.44645762	0.007155967121499999	0	-0.928195297718048	0	0	0	0	0	5	0	0.4330715999999999	0.20779587	23548.504
420006	WLPVSPIWLSDPSSTTNDSSSIIFGSSSSHFEDVLDSFHT	98997.62	0.537082	5.459491	0.276093403625	0	0.0753686651587486	0	0	1	1	0	5	0	6.371462	0.48665065	98997.6
420007	NAEEGVMFLGQNLSSENLFSPSPESNYLIGEAFLDPNSYI	130047.45	0.59503883	6.2194915	0.33835919255	0	0.3012603223323822	0	1	1	1	0	5	0	7.5752807	0.54551923	130047.48
420008	VDILKYTDEENDMMLVGDVPWDMFLETVRRLKISRANYHY	86669.18	0.41679707	0.92458093	0.41822692430624997	1	-0.2454189956188202	0	0	1	0	0	5	0	1.5047294	0.41786048	86669.164
420009	MVLSNDIASSSSSSTAMAGSSSASASSSVNFVDEDDILGD	22719.133	0.3919166	2.2217903	0.0170402062625	0	-0.8113478422164917	0	0	0	0	0	5	0	1.1433725	0.36837295	22719.125
420010	LGAYDEEDAELEEFAPLLKLDEEDDDDEADKDSDEDKMLV	31748.102	0.41171646	1.0125444	0.3824694725875	0	-0.8347099423408508	0	0	1	0	0	5	0	1.4501661	0.35151944	31748.121
420011	TSDEVTQSSSSLQYPVIDHLLDFSNEDIFSASSAAGLSGV	96409.65	0.57347286	5.194187	0.5182446919692499	1	-0.1579967439174652	0	0	1	1	0	5	0	5.5079603	0.5399911000000001	96409.65
420012	SSSPPSPFLSFKDPSFLALPDLEIDPEILSGDFFDDLSEL	235724.89	0.6824473	10.268602	0.7308693110325	1	1.0521979331970217	1	1	1	1	1	5	1	9.099868	0.66689795	235724.88
420013	QHGGETLICSDSEEEKLFDIKGQLQTRNQDDQETGIDPLF	31286.094	0.3638181	0.7788768	0.011918672224	0	-0.5999151468276978	0	0	0	0	0	5	0	1.155515	0.3219958	31286.098
420014	EDFSVECFLDFSSNQPHPQDLQMLQCIEHPFTTTSLPLPD	176434.12	0.59387434	4.5513096	0.3401430702325	0	0.5621469020843506	0	1	1	1	1	5	0	4.8443737	0.56418425	176434.1
420015	WLPVSPIWLSDPSSTTNDSSSIIFGSSSSHHNHHNHNNPN	77944.65	0.20382707	2.4164457	0.062023008500925	0	-0.9038982391357422	0	0	0	0	0	5	0	2.0588214	0.19100066	77944.66
420016	QKQQQEQQQQQQLSQQQQQQQQQEQQQQQHHNHHNHNNPN	12144.919	0.15615225	0.26561356	5.3118749075e-06	0	-1.1077373027801514	0	0	0	0	0	5	0	-0.053592682	0.1558078	12144.919
420017	FDRIHIIDFDDITSEFLQVEGESSSEEFRLPITHRVTENV	92219.5	0.44858828	5.0558577	0.45886193020399996	1	-0.172292560338974	0	0	1	1	0	5	0	4.871644	0.40932497	92219.53
420018	NSTRSAAAAAFFPNLPSLPPPTSIQPPFDQFAPWNQAPSF	89223.445	0.46344712	0.54797566	0.07697199936	0	-0.3648703694343567	0	0	1	0	0	5	0	0.86049104	0.38567954	89223.47
420019	QEIELEIIPEVDLYKIEPWDIQEECRIGSGPQNEWYFFSH	122313.71	0.6735052	6.0253234	0.599433900125	1	0.0022863603662699	1	1	1	1	0	5	1	7.051069	0.6591831	122313.71
420020	EAARAVADGGLSLGESSSSSMLSGELLFDYEDMENDLLVF	141843.3	0.6303456	8.196444	0.585717933786	1	0.4175736010074615	1	1	1	1	0	5	1	8.240210000000001	0.62600815	141843.31
420021	METTMKKKKKVSYEPIDLDVIRDIDLYKIEPWDLQEQCRI	58438.215	0.4349238	2.825375	0.294234557550425	1	-0.0326680913567543	0	0	1	0	0	5	0	4.1551	0.41863933	58438.227
420022	ALLKNCSYEVTAVPNHFGYDVHVGSPLPMPLDILQFIDDA	146251.66	0.56749815	1.4227896	0.3594651513775	1	0.3041340708732605	0	1	1	0	0	5	0	1.6082336000000002	0.56018895	146251.66
420023	GLDHHPSASSSVNFVDEDGDLNALKGYNELIDDINGFCLV	134732.36	0.58052963	4.98015	0.4260101837525	1	0.432112455368042	0	1	1	1	0	5	0	4.279152	0.5540027	134732.39
420024	EGNGGFSWSIPNSSTSSIGTNNSSLQEKIKEEKEKIELHL	21913.586	0.18483122	0.18646145	0.0031835617429999997	0	-0.8751958012580872	0	0	0	0	0	5	0	0.086259365	0.17590791	21913.582
420025	PDVSALQLLLDPNYYLGSGGGDQTLFDLTSFQFQNQDLDH	132861.78	0.6562268	7.435914	0.505079738375	1	0.1670774966478347	0	1	1	1	0	5	0	7.14088	0.62398183	132861.8
420026	MSKNHNNHSEKEEDMEEKPCMFHDALSLQAAERSFFEVLQ	82591.25	0.4896698	0.31603813	0.199169403991	0	-0.3243412375450134	0	0	1	0	0	5	0	0.3079430999999999	0.45084453	82591.25
420027	SGTPRCCGGGDGLSLSPGPLHMLLDSPSFFGLFSPVQEKI	170945.36	0.47315148	0.8515216	0.34624908393625	0	-0.0149535536766052	0	1	1	0	0	5	0	1.1876202	0.43280885	170945.36
420028	HQVSNNNNKNTNLQDDEDDREVASWLFPNSDKNNNDVEMN	30511.988	0.42226467	0.71850157	0.030713804874325002	0	-1.0479977130889893	0	0	1	0	0	5	0	0.7954581000000001	0.3793690999999999	30511.988
420029	LATTDFLVDIIPRDEESEPIYEDKDGDWMLVGDDPWPEFC	180240.9	0.68917334	7.779971	0.6327618113	1	0.0904351100325584	1	1	1	1	0	5	1	6.719075999999999	0.6724275	180240.88
420030	WAMKLGLRLLQEGESSSSSSGGSTAATSSSSSHHNHHQFN	23853.46	0.17169873	-0.0713284	0.001057465642275	0	-1.1371936798095703	0	0	0	0	0	5	0	-0.09030604	0.17022245	23853.465
420031	SSDKTFLDFSEGDWDLDGLIDNNSSSPISGGDSLIWPGLE	132571.25	0.66836745	9.016193	0.64998370375	1	0.4506329894065857	1	1	1	1	1	5	1	9.032431	0.6537998	132571.27
420032	SVWHDSEWRSLEVQGFAEAMNLQFEFHPIEGIIGNLIDIF	198645.3	0.62069595	1.0794183	0.7216967971	1	0.4153012633323669	0	1	1	0	0	5	0	2.4190469	0.6052991999999999	198645.28
420033	IASQKIDLDVIREIDICKWEPWDLQESCRIGYEEQNEWYF	109733.71	0.60959184	2.9483573	0.5884068055525	1	0.3513669967651367	0	1	1	0	0	5	0	5.571459	0.5870999	109733.71
420034	PGFDMPNVLMNTFDGAEAATAAAAAFFPNLPSLPDEDVEE	74604.0	0.53679657	3.6114645	0.204986793675	0	-0.6117374300956726	1	0	1	0	0	5	1	3.789943	0.48214576	74604.0
420035	KEFSKASNDGDDVLPDLEIYNFEPWDLPSLEVFDDIATEE	191711.78	0.6703761	8.951144	0.6700387017345	1	0.3413527905941009	1	1	1	1	0	5	1	8.824003	0.66562593	191711.77
420036	PMEESNNYGFFEGLHMKIEEEFPDFEECMNLIRGDHQTID	96378.36	0.6015605	9.34617	0.54260357555	1	0.3051731884479522	1	0	1	1	0	5	1	7.731480599999999	0.5577866	96378.34
420037	QSLYPIDEETATDAATTPMSTAPLAETDMSLLSELVKDYM	48375.508	0.43579185	3.4773896	0.0791946763325	0	-0.5286147594451904	0	0	1	0	0	5	0	3.5436568	0.40304127	48375.51
420038	EVSKQGENETAPCQGFSSDSSSNSSSSSSMQSKYKGVWVQ	57916.793	0.17359374	0.110677004	0.00070229364475	0	-0.7953716516494751	0	0	0	0	0	5	0	-0.026955605	0.17355834	57916.805
420039	CPYTFTFQGKEGDWMMVGDVPWDMFLETVRRLKISRAYHY	80848.66	0.44070914	0.23142838	0.4570605245435	1	-0.2691467404365539	0	0	1	0	0	5	0	0.79560804	0.43919688	80848.67
420040	DDDYLFDPKFAEKVPVLDPDMLFSDNNNNNNKSFYSPTLH	128580.14	0.5006819	5.1614637	0.3110611701175	0	-0.0500872433185577	0	1	1	1	0	5	0	3.5721016000000003	0.4590298	128580.15
420041	SSLLPQHMFLESCKRLRIMKSSEAIGLAPRAMEKYCKNRS	38500.15	0.16473383	-0.051477432	0.002443698704275	0	-0.6219338178634644	0	0	0	0	0	5	0	-0.10871482	0.1620607	38500.152
420042	NQRVETANFLPEDLDCGNFFDNGGFSPNSSFFSIKEPNFL	141740.75	0.608594	5.4450507	0.528155768	1	0.4748323857784271	0	1	1	1	1	5	0	7.1540594	0.56631905	141740.72
420043	SAITTLGNNNNNLYSSTNNIVSWSANNNSFIVWNPTDFAK	88011.27	0.36029512	1.9598739	0.136032814275	0	-0.4856439232826233	0	0	0	0	0	5	0	0.9893272	0.33032697	88011.266
420044	GGSEEENCALGLDVQQAVISCFSDFSAPLFSDDWLNVYLD	164405.39	0.6053312	5.476527	0.70797183843	1	1.0550320148468018	1	1	1	1	1	5	1	6.5878882	0.6070131999999999	164405.36
420045	LYSLDLSMGGSDRLTLDFLGGHTTTTNHGLKPDFCAQLAG	133833.2	0.32023442	1.4479429	0.1258114322025	0	0.0148081239312887	0	1	0	0	0	5	0	2.2639408	0.2831367999999999	133833.23
420046	TYTEEVDTPVGSSSWCGTEFMDEEDLSSETTATLTAYHHQ	47033.895	0.3845328	4.8615217	0.141845049306	0	-0.7861682176589966	0	0	0	1	0	5	0	4.4037595000000005	0.32597876	47033.89
420047	LLKSNSDGNEVNDDDSMDLDITSPLSAQIFDFCDSQLFQS	117393.05	0.5951731	3.3509388	0.49299702630100006	1	0.0053960965014994	1	1	1	0	0	5	1	3.3854187000000007	0.5698498000000001	117393.06
420048	GYAHSNSTADGTTNDISPTTVFSGDESGNALRFLNHPGLM	41425.812	0.20554805	0.5599854	0.010627500428500001	0	-0.7753666639328003	0	0	0	0	0	5	0	0.30310297	0.19324788	41425.8
420049	TTTQQQKTNWIMHEYRLDESVSDTSSMSDALAVLLGDDIS	40627.67	0.46571583	4.3608212	0.1792105780275	0	0.0452413782477378	0	0	1	1	0	5	0	4.080496	0.44443876	40627.67
420050	TDSNHLSMDEITSPLTAQTPTTMTSTHHDHQLDQVVKEAI	33785.117	0.18891756	0.32617664	0.002282048306	0	-0.8647947311401367	0	0	0	0	0	5	0	0.35145473	0.18475261	33785.125
420051	GYINFDIEDYLDDLDFSSNQPHPQDLQMLQSEDPSPFLDG	178631.38	0.6786231	8.490824	0.646586671125	1	0.4699847102165222	1	1	1	1	1	5	1	7.922436699999999	0.65080184	178631.36
420052	STYPTLQEDDNIDHLLDFSNEDIFSFLDLTSPTSILVSSR	192708.58	0.6258862	5.3846645	0.6481263125825001	1	1.105473279953003	0	1	1	1	1	5	1	6.366658	0.6181687	192708.53
420053	FLVDIIPRDEEEASPRLFGVPIGRKIDLLSLSDTVVSDDF	46022.41	0.2650501	1.6575387	0.04064102832	0	-0.1232054978609085	0	0	0	0	0	5	0	1.0729308000000002	0.26530984	46022.418
420054	YLGTYATQEEAARLYDRAAIRFRGLDNRRLGDLNRESLGA	51918.543	0.16479757	0.24103355	0.00261476519525	0	-0.3218173086643219	0	0	0	0	0	5	0	0.18931866	0.16171506	51918.54
420055	CLRFLDLSRTSSLPLNNEDSSSSSSTSELMNFDSLAAWCN	88564.58	0.554179	0.4243877	0.20668584490500003	0	-0.0460620522499084	0	0	1	0	0	5	0	0.652609	0.52382344	88564.57
420056	KLESCQLSSVDDIEGEYWRIVDKATEEEAIISDEDQLAME	30556.688	0.4939129	1.9534534	0.11353344603	0	-0.7065355777740479	0	0	1	0	0	5	0	2.14488	0.45831794	30556.684
420057	VQNPSWVDEFLDFSDTEFEEIGSEGGRGGGDGLSLSPGPL	104961.88	0.5513209	6.480565	0.5861610689685001	1	-0.2889265418052673	1	1	1	1	0	5	1	5.911615	0.5130616	104961.875
420058	TSVNTPRDRLCTVDSIPLSASNFNQDYFSALLQDESGLWY	108575.5	0.609752	6.0959716	0.5246592056095001	1	0.5224669575691223	0	1	1	1	1	5	0	6.2660933	0.5753009	108575.484
420059	VYFFSKILTASDTSAYGGFSVPLSSSRLELPLSLQILNDA	46946.66	0.34615114	0.0017631054	0.056294932557499996	0	-0.1900278776884079	0	0	0	0	0	5	0	-0.0717830659999999	0.31875563	46946.652
420060	AEITPSCPRCGSSKRRSGSSPAESNGGAFPVVDGCGGDTW	36281.61	0.17847084	0.6101384	0.002786392405625	0	-0.6487928032875061	0	0	0	0	0	5	0	0.37199783	0.1753952	36281.617
420061	SSPSTSVAPFLRKCYDMVDDPLTNEVVSLSTEQESDMAVN	27890.219	0.3054149	1.1098967	0.026186116685	0	-0.7321196794509888	0	0	0	0	0	5	0	0.8367454	0.30226517	27890.215
420062	LDFLWEESFLVPVIASLGLDCGNVTSLVSPFSDEILGSDA	155410.06	0.5729047	1.3324759	0.6038000486499999	1	0.1262963563203811	0	1	1	0	0	5	0	2.3439314	0.5585121999999999	155410.1
420063	DLMLAGYDSSQPQLEFHQPLFQEASYGLLGFSWPPRSYID	139526.77	0.5112296	1.1371653	0.46896176527	1	0.319236695766449	0	1	1	0	0	5	0	2.1410412999999995	0.461344	139526.81
420064	YPCFTESWGDLPLKEQEMDQGGSSVNPHNSDTRNTNKKDI	34173.42	0.256582	2.4567175	0.024661611965925	0	-0.8408492803573608	0	0	0	0	0	5	0	1.695868	0.22472169	34173.418
420065	SASILNDVGVDDDDLNMDQDYDFSQFLEEFAPLLKLDAAC	227821.0	0.63057864	5.93536	0.7033769892749999	1	0.8046572804450989	1	1	1	1	1	5	1	4.421837	0.61183566	227821.03
420066	FPLLISLISLLEKLLESGLSNFSGSSGSDFLESFDESFLI	98286.805	0.5971574	-0.022403479	0.5917679964	1	0.0098914122208952	0	0	1	0	0	5	0	0.3938147999999999	0.5618592	98286.82
420067	WDCGKQVYLGAYDEEDAAFDLLKAQNLEVYRDSLSTFSGE	106199.43	0.4561745	5.1842775	0.36683426278	0	0.2402635812759399	0	1	1	1	0	5	0	3.738525	0.4079685999999999	106199.414
420068	VCGDGGDEEDAAARAYDLAALNIAMSGEDPPTYLSLSLAS	87311.086	0.39708328	0.9261991	0.09201074379999999	0	-0.2439154386520385	0	0	0	0	0	5	0	0.27795362	0.35193384	87311.086
420069	QVPDSVSSFDSLEATLPPNSFGWGSFHLKGNVYVQFKEED	118186.266	0.37850118	1.8640792	0.244363607185	0	-0.3135562539100647	0	1	0	0	0	5	0	1.8217902	0.3224405	118186.234
420070	GGSEEENCALGLDVQQAVISCFSDFSLQASCSDDQEHRLG	46657.676	0.41029444	2.2226205	0.2829430115225	0	-0.3881378471851349	0	0	1	0	0	5	0	2.18054	0.37445956	46657.66
420071	ATVKAVKPGLVVSTVSTPSSEFLQVEGESSSEESEIGFDP	33599.33	0.32588318	0.4112959	0.01119485937225	0	-1.0021175146102903	0	0	0	0	0	5	0	0.22308636	0.29708904	33599.324
420072	FMNESKVMDLLNSGSDPVIDNPNPQVEAMESQKRLPSPTS	27978.535	0.19883539	0.28465056	0.0114783905511	0	-0.9152708053588868	0	0	0	0	0	5	0	0.25809932	0.1964184	27978.547
420073	GRSASGLETGHCKVHYGDGGDLICCDNCPSTFHQSCLDIK	55548.99	0.3622383	0.739442	0.054382043977499996	0	-0.8251135945320129	0	0	0	0	0	5	0	0.83937883	0.34015355	55548.977
420074	LSDAQIAILATPPSSTSTTVTSSAASSSDSYAYLDVANAT	45602.55	0.24617505	0.866235	0.00333316855425	0	-0.6575507521629333	0	0	0	0	0	5	0	0.6729553	0.22089128	45602.55
420075	CMSNNGDATLSQIPVSASNFNQEFSALLEQSELKSQIRKP	34744.93	0.32673696	1.722338	0.05074190875725	0	-0.6654871702194214	0	0	0	0	0	5	0	0.85093796	0.26842076	34744.94
420076	MEEDLILSEWEGQTLWDEKEDLDSLLSGTELHKLLGRPGA	93327.91	0.5729127	6.821611	0.575035458224	1	0.2194747030735016	1	0	1	1	0	5	1	7.745795699999999	0.5493685	93327.89
420077	CKPSPDGAEVACPVSIIAEIDLYKCEPWDLPSHSRMKTRD	49007.434	0.38887173	1.8745227	0.07182684673025	0	-0.3247712552547455	0	0	0	0	0	5	0	0.7680409	0.36819607	49007.438
420078	EEETLRLIEDWYNANINNHLDELNHRLQSLNEIVNVGNGS	45245.266	0.43407583	5.777314	0.517123549091	1	-0.2413174360990524	0	0	1	1	0	5	0	3.4146410000000005	0.40260845	45245.277
420079	GTNEVDTYISDFLDSPTDEFNEFFNNEEEDEQQSASDSED	45970.234	0.5910109	5.8038645	0.5542935718399999	1	-0.7836236357688904	0	0	1	1	0	5	0	6.4483128	0.5199983	45970.26
420080	NFPKGLDSLSSQPPPLLHQPPPLPISQSLITPDLAIAFDL	97191.54	0.48084816	0.923622	0.07561613504575	0	0.0822876691818237	0	0	1	0	0	5	0	1.580939	0.44197848	97191.56
420081	SEIRTGLQAHLSDNDDDGDLVSNMFNDTDLALFEQSAQDN	60640.023	0.5391593	7.4788346	0.42625568209599995	1	-0.6846091151237488	1	0	1	1	0	5	1	6.958607700000001	0.49919635	60640.047
420082	SDEEIIENYLRPKNLESNTSETTEAEVEPVEIGDGVDWWK	47160.7	0.50292355	2.3266633	0.0274698741625	0	-0.6207975149154663	0	0	1	0	0	5	0	3.3536589999999995	0.4798156	47160.69
420083	EFDDFNFEDYLTFFDETFDINELLGISSSNFVLDPSYSDQ	327180.16	0.7002575	10.080465	0.8051481444074999	1	1.6950126886367798	1	1	1	1	1	5	1	10.288111	0.6952524999999999	327180.1
420084	TLGGDYLQEAAAELIDKSSSSSSAFDPDFASIFSSCSNLS	89669.02	0.5354113	3.9164743	0.24411432787499998	0	-0.0319695211946964	0	0	1	0	0	5	0	3.1766987	0.47212133	89669.03
420085	SSPSTSVAPFLRKCYDMVDDPLTNEVVSLSTEQESDMAVN	27890.219	0.3054149	1.1098967	0.026186116685	0	-0.7321196794509888	0	0	0	0	0	5	0	0.8367454	0.30226517	27890.215
420086	PVFDPFSDMLIDDIEKLLNEIVDFVESSSSSYYNAFPQWS	192013.12	0.6846836	6.0363884	0.8090661537000001	1	1.0754115581512451	0	1	1	1	1	5	0	8.948378	0.6738878	192013.11
420087	NMDEFLDFSEGQKEEEGTVDPSSLDDKTLMMMPPSTFSGE	45594.49	0.47440434	1.9848553	0.0869110749375	0	-0.543338418006897	1	0	1	0	0	5	1	3.5633194	0.41668835	45594.473
420088	TGGSNGKMNQECDINDFSVDDLLVDFSNDDGEVDDGVERE	69200.95	0.58049536	2.8352046	0.45409849272775	1	-0.6397631764411926	0	0	1	0	0	5	0	3.517084	0.55386156	69201.0
420089	MRADENNTLDFGFNEKLLEEGENNNPFSSLATEIDLTEFL	100356.27	0.66389483	9.167121	0.41157842638500003	1	0.360748678445816	1	1	1	1	0	5	1	8.637961	0.6195225000000001	100356.27
420090	TYTEEVDTPVGSSSWCGTEFMDEEDLSSETTATLTAYHHQ	47033.895	0.3845328	4.8615217	0.141845049306	0	-0.7861682176589966	0	0	0	1	0	5	0	4.4037595000000005	0.32597876	47033.89
420091	NGLVCKEERVVVEEGVVLNHGGEEGMIDFKAETGTSPWDH	37086.984	0.30424833	1.0440289	0.0076085355224999995	0	-0.6377514600753784	0	0	0	0	0	5	0	1.6371315	0.27987453	37086.977
420092	AFQDETCDTTTTPIPDLLSLSDTVVSDDFFEEGDIRLWNF	192601.2	0.6369813	6.495486	0.61883498154	1	0.5062455534934998	1	1	1	1	1	5	1	7.098717	0.6228422	192601.19
420093	YRELEEDVSDIEAMILDMDLEDLEWLSRFVETLDYYTAMF	238144.73	0.65311277	4.980942	0.87269375575	1	0.5348882675170898	1	1	1	1	1	5	1	7.222386	0.65473974	238144.7
420094	SLGTMEENLLHDQEGLCNSSEVGFGVDETFDINELLGDPN	88576.836	0.61671066	8.092094	0.36486520945	0	-0.2951133847236633	1	0	1	1	0	5	1	6.9904733	0.58179194	88576.805
420095	TKDSDFDHRSLDFSSLPPCWDPSGDFLASFLSLGNTTDLS	173796.27	0.65775335	5.04607	0.5746074422075	1	0.9786908030509948	0	1	1	1	1	5	0	5.933382	0.63554376	173796.33
420096	QSLNPFSGCPSPTDDFFEQILGLPNEEWEVNLPVEEVPPE	142182.88	0.66426784	8.607109	0.5889280657	1	0.4233489632606506	1	1	1	1	0	5	1	8.968575999999999	0.64879405	142182.88
420097	VQNPSWVDEFLDFSEGDWDLDGLIDNNSSSPISVPVQTKT	158292.17	0.61451554	8.527798	0.6333966147744999	1	0.4837265610694885	0	1	1	1	1	5	0	8.313202	0.5954821	158292.14
420098	FSCTQLFQKELTPSDSVGSQIPRDELKEAVDAVLNGLPIT	37171.598	0.24807899	0.47922873	0.009126978065	0	-0.1999260932207107	0	0	0	0	0	5	0	0.19310474	0.23828484	37171.598
420099	CTKVQMQGIAVGRAIDLSRLNGYDQLILELEENICSIALS	89353.305	0.42454275	0.1649847	0.39401551470475	0	0.0972319841384887	0	0	1	0	0	5	0	0.7384025	0.41328335	89353.33
420100	LYSLDLSMGGSDRLTLDFLGGHTTTTNHGLKPDFCAQLAG	133833.2	0.32023442	1.4479429	0.1258114322025	0	0.0148081239312887	0	1	0	0	0	5	0	2.2639408	0.2831367999999999	133833.23
420101	YLGTYATQEEAARLYDRAAIRFRGLDNRRLGDLNRESLGA	51918.543	0.16479757	0.24103355	0.00261476519525	0	-0.3218173086643219	0	0	0	0	0	5	0	0.18931866	0.16171506	51918.54
420102	KRRSGSSPESDITLELVDLPPELLLEDSWEQVEQTVWSLL	143920.19	0.6369728	4.3907137	0.6328281645107501	1	0.5257773995399475	0	1	1	1	1	5	0	4.471301	0.6380673000000001	143920.16
420103	QSFAFKEVSLLSGTEEETTKQFNFEEEADLVGEEEKRSST	22381.656	0.27142057	1.2863133	0.03476147496325	0	-0.8354669809341431	0	0	0	0	0	5	0	1.0301652	0.24195799	22381.656000000003
420104	LTNNNGNNFSGVDIYENAIPGHLIAYEDMEFEPQTYFSLT	204528.53	0.6337903	3.5707207	0.36557478729250004	0	0.1122855395078659	0	1	1	0	0	5	0	5.6968985	0.5890270000000001	204528.56
420105	GAEVACPVSIIAEIDLYKMEPWDIQELCGYDQNQNQNQFE	56039.04	0.60036534	3.7247438	0.359829112195	0	-0.1467087715864181	0	0	1	0	0	5	0	4.5855618	0.57508457	56039.05
420106	EFPELDLSDEWMESLINGGDASSAASSSDSYAYLDVANAT	135368.95	0.5989179	8.243	0.6101494727325	1	0.0248019807040691	1	1	1	1	0	5	1	7.800247	0.5713649000000001	135368.94
420107	LPAQELLNEIVDFVESSSPESDITLELVDLQQQVPYLAPY	99272.05	0.629414	4.9598885	0.451024080945	0	0.2210371792316436	1	0	1	1	0	5	1	3.3810756	0.6142642	99272.06
420108	NEEHNSGSSGLGLFNDDDENIFPFFEELEAVMEMLCRTEN	218108.19	0.6198132	8.531513	0.676058031485	1	0.4663439691066742	1	1	1	1	1	5	1	6.967544	0.6106636999999999	218108.17
420109	TSCGFTIINPEEEEEAASWLLLPNPGKNIGNQNMEFPAST	95944.914	0.3852249	3.009295	0.25897035366425	0	-0.5172168016433716	0	0	0	0	0	5	0	2.7759724	0.35361502	95944.945
420110	FLRSDENSFSDETEEDLLALQEYLTTSLSDDFKGFFNDDD	69829.19	0.6674033	9.145095	0.6414165802325	1	-0.3644181191921234	1	0	1	1	0	5	1	8.815472	0.6410461999999999	69829.19
420111	QMGNSYYPDQNLVSSESNEVCNKEGGFGEEDFPFLISNKR	49433.844	0.44601035	2.254765	0.09081852555	0	-0.8018315434455872	0	0	1	0	0	5	0	1.616183	0.39618444	49433.84
420112	VIAKEKREREAMDDLFSAYMNLDNIDHLLDFSSLDFLNED	200479.3	0.65522146	8.743473	0.67504113211575	1	0.9755396842956544	0	1	1	1	1	5	0	9.475696	0.6536536000000001	200479.3
420113	FRNSSPDMFSSSSSSSSSLPLNNEDSSSSFSFFDPISHYN	109020.1	0.49269137	5.6801386	0.1433564773275	0	-0.1791329383850097	0	1	1	1	0	5	0	6.172427	0.4284889	109020.07
420114	SAVSNDNNNNKSINFHTDPLATAASTSSNGAAMGHGQGVY	35134.996	0.17418262	0.17000389	0.0009335371597499999	0	-1.1191589832305908	0	0	0	0	0	5	0	-0.021936417	0.17149061	35134.996
420115	EIVVKKEPSFNGSTSASVATSTVDWLLQELDDWNGSSTSV	84973.03	0.5490377	5.5088797	0.498543577555	1	-0.4710636138916015	0	0	1	1	0	5	0	4.236171700000001	0.531995	84973.03
420116	MGPDSLDLLVDFSNDEIFSSSSLWMKYGEFSNATLMLDFG	232585.64	0.646176	2.67902	0.71702517385	1	1.0321276187896729	0	1	1	0	1	5	0	4.8294144	0.64368343	232585.67
420117	DANSMKNYPLNHIQEPNQTLDIQSSSSPPHSDLLDSVDAY	42337.316	0.30939072	0.69484353	0.017350281171499997	0	-0.7372572422027588	0	0	0	0	0	5	0	1.0154264000000002	0.28741485	42337.324
420118	KSDQSQFVSYDASSAANSDYFSHKRRRLELEENICSIALS	66497.97	0.24426976	0.39325333	0.011215974574999999	0	-0.5344325304031372	0	0	0	0	0	5	0	0.27649784	0.22566126	66497.984
420119	KPKVKDLEGEYWRIVDKATEEEAILRSLNWELPEMAKMGE	42502.312	0.3318953	2.2805884	0.2274282265925	0	-0.5761896967887878	0	0	0	0	0	5	0	1.4554746	0.3174672	42502.312000000005
420120	TINCYSGCPSALELAANNDVEGFRRKARTPEKKKSTTEKN	22285.496	0.1762668	-0.07967472	0.00475683739369	0	-0.97989684343338	0	0	0	0	0	5	0	0.035864353	0.17392474	22285.496
420121	SFPGDAPVGDLEDLTMDVESLLEADVLGLWPFTLDWAGGG	204897.9	0.6637807	8.828203	0.72858924265	1	1.0883240699768066	1	1	1	1	1	5	1	8.096274000000001	0.661095	204897.94
420122	FYETDDVSNTFLDFSATRRGTRVWLGTFPTAQEAALAYDR	78919.25	0.29605037	1.0782619	0.11410095409750001	0	-0.071441426873207	0	0	0	0	0	5	0	2.1315405	0.2572114	78919.25
420123	GQWLSDYIDLQQQFPSSSSSTVTSSAAQGMDHSSVVMSLI	63524.742	0.4157806	2.452601	0.0671434972275	0	-0.2463105916976928	0	0	1	0	0	5	0	1.2285244	0.37303323	63524.76
420124	SEIRTGLQAHLSDNDEESISRENNRLKTESVELDEIDCFE	20683.766	0.43211582	0.34230995	0.012723070179250002	0	-0.944182515144348	0	0	1	0	0	5	0	0.5623791	0.4132859	20683.766
420125	SSLLPQHMFLESCKRLRIMKSSEAIGLAPRAMEKYCKNRS	38500.15	0.16473383	-0.051477432	0.002443698704275	0	-0.6219338178634644	0	0	0	0	0	5	0	-0.10871482	0.1620607	38500.152
420126	IKPEIFTVVEQDVNTNTSPFLQFVNFTANQAIFQALDGED	82992.15	0.40573546	1.4164075	0.17255782485249999	0	-0.2032084763050079	0	0	1	0	0	5	0	1.1249712	0.3828391	82992.17
420127	RQKKPEIDLTEFLSMLPTSFSDIMSSSTNSPLFHDVWDTQ	117638.89	0.6405786	4.116128	0.46495049381250003	1	0.502448320388794	0	1	1	1	1	5	0	4.933879	0.62178856	117638.86
420128	GNTAPEKSGNYRPKLKRLSEMEKESSTSTTVTSSAASSSP	20948.242	0.15066507	-0.22879219	8.948210867500001e-05	0	-1.140568494796753	0	0	0	0	0	5	0	-0.20186615	0.15050548	20948.234
420129	GFHRQNSTPADFLDSILKSPDEDPFEPDDFSGALGEPEAV	62180.76	0.40898028	3.1222448	0.2665869056975	0	-0.46463742852211	1	0	1	0	0	5	1	3.1927633	0.3486514	62180.77
420130	FGEGSGRRVGRKRNKAMGVEDEDDEAEMLWPGSFRQVVEE	34168.63	0.31566727	0.9044653	0.078219089656375	0	-0.7222123146057129	0	0	0	0	0	5	0	1.0196292	0.2868942	34168.637
420131	NGLRRHCSLSSRSESSSSSSPESDITLELVDLQDRMFNDY	64115.758	0.57112986	3.2157063	0.11254568986460001	0	-0.5683924555778503	0	0	1	0	0	5	0	3.1631982000000005	0.54155433	64115.754
420132	FSLFMYNHGDATLSQLPMLQSFDQSALLGEQGSGLGSSFD	61622.477	0.46891844	1.852385	0.17430766075499998	0	-0.4106395840644836	0	0	1	0	0	5	0	2.991242	0.4114724	61622.47
420133	GSSDSLWNIGETDELTSSIHPSAAAIDDEASDSYWKEIIE	40224.35	0.5172875	6.0125084	0.130556083125	0	-0.570454478263855	0	0	1	1	0	5	0	6.2607512000000005	0.45955005	40224.344
420134	DHDFKGFFNDDDEENDVVADSTTLSTFFGLENPVRDYDCN	145384.67	0.5344486	6.6614866	0.3540615249	0	-0.2821671664714813	1	1	1	1	0	5	1	4.1898246	0.48072922	145384.67
420135	PSLMTGLSQDDDFVGADSYFLDLGSSQGYDDLLMELERLF	256850.1	0.6503619	8.584792	0.752459460735	1	1.391611099243164	1	1	1	1	1	5	1	8.969629	0.6419843000000001	256850.08
420136	QSLYPIDEETATDAATTPMSTAPLAETDMSLLSELVKDYM	48375.508	0.43579185	3.4773896	0.0791946763325	0	-0.5286147594451904	0	0	1	0	0	5	0	3.5436568	0.40304127	48375.51
420137	GGSSGLVLTYEDNEGDKMLVGEDDDGLLGSENLQPFGISY	55676.04	0.47938776	2.6534216	0.1026375722925	0	-0.3925369083881378	1	0	1	0	0	5	1	3.684093	0.4270116	55676.04
420138	TNSDKVSSSPKVEDFFQQCDPEKENLCLYGFPNEVNMGLS	93371.56	0.48453906	1.3720167	0.2345406992545	0	-0.1070847660303115	0	0	1	0	0	5	0	1.4381227	0.4555949	93371.54
420139	FDQPMSPIQPTENDFRYGDDSVLLHSSGLPLEELQRLEKL	58524.055	0.40133297	1.9604447	0.09186166432750001	0	-0.4770585894584656	0	0	1	0	0	5	0	1.3014517	0.35145977	58524.027
420140	NINHRQPTTPSVPTISPSVYDLSSIFDTSSSDPFATVYED	50988.332	0.4761706	4.112898	0.1614217454919	0	-0.5109341144561768	0	0	1	1	0	5	0	3.9345748	0.41392696	50988.367
420141	DLMDFDGLDCGNFFDNGGFDHHHHHPWCSDEVLAINCVGA	224773.38	0.61171	3.8526082	0.6208944109875001	1	0.7123290300369263	1	1	1	0	1	5	1	6.7763295	0.5938891	224773.36
420142	QAWLWASATISSRTLTEIESRFKAIQEAFEKEDFIEKMKS	55397.38	0.26612484	0.13490248	0.02483900827	0	-0.6131182909011841	0	0	0	0	0	5	0	0.0403223039999999	0.24047762	55397.37
420143	YGIPDIDLNMDQDYDFSDVEIDLGLSLGESSSGKRRKKMV	167933.06	0.49683928	5.9219484	0.43339776264382496	1	-0.3904079794883728	0	1	1	1	0	5	0	4.526461	0.45617852	167933.03
420144	SQFHGSSSCWGEQEILLPNKDLFSSFIDVDSLTSTGLLGE	154194.27	0.61391085	5.8908777	0.56362600065	1	0.6130326986312866	0	1	1	1	1	5	0	5.268949500000001	0.5867205	154194.3
420145	RHELLPSYGYYLSRKIEGLEIEQCVISCFNGFAYTVDGLL	55682.984	0.37393266	0.12883973	0.391789586165	0	-0.0984316915273666	0	0	0	0	0	5	0	-0.011972904	0.36239868	55682.984
420146	TVDHNKCNVLFDDLNFAASLLPFGDCGGGQIGDILLDENT	149790.3	0.6286306	5.962652	0.571030691725	1	0.4166251718997955	0	1	1	1	0	5	0	6.2226753	0.61053044	149790.3
420147	DLEAIVRGYSGSSPESGITTFLDFSEGQKEEETMLLLWTM	85556.11	0.4887568	1.919268	0.342866865335	0	0.0860626548528671	0	0	1	0	0	5	0	1.5006673	0.4791762	85556.15
420148	INGEFGHVESSSSSPLSELKPGADVYGDLLLDTNFNSASK	43211.105	0.5214391	2.6273644	0.07948907503875	0	-0.8114921450614929	0	0	1	0	0	5	0	4.6902175	0.4821622	43211.1
420149	YPCFTESWGDLPLKEQEMDQGGSSVNPHNSDTRNTNKKDI	34173.42	0.256582	2.4567175	0.024661611965925	0	-0.8408492803573608	0	0	0	0	0	5	0	1.695868	0.22472169	34173.418
420150	VPWDGKRIPDIISSSPAAYESLLQSEISVTTTTTTDSTIL	35410.91	0.27143642	0.9722855	0.026848437917500002	0	-0.5946765542030334	0	0	0	0	0	5	0	0.8051007	0.24480958	35410.91
420151	THIDICCPTKPGLVTVVEEEDLSSSSVPPPLDPYPQQNLA	40752.086	0.26033923	0.2241044	0.00607820525525	0	-0.5766947865486145	0	0	0	0	0	5	0	0.33188438	0.24947126	40752.086
420152	ETNDLSSTQQQQQQQQQQNSSGLTQSFGYSSPAIVQAIEA	50391.8	0.19356304	0.7205541	0.002343960372675	0	-0.8612833023071289	0	0	0	0	0	5	0	0.3008422999999999	0.18461049	50391.79
420153	DIDLYRIEPWDLPKIDDERRFSSHTSQLYNAYNYNSSQKS	51975.656	0.2958042	2.1716292	0.06862466228450001	0	-0.5579995512962341	0	0	0	0	0	5	0	3.4794202000000003	0.25330374	51975.66
420154	GDHHQSGLLVNDSSFLKNKRLREVNEIGSSFNDLDDSLLE	32002.691	0.39046386	2.7777412	0.1115862789925	0	-0.7290419340133667	0	0	0	0	0	5	0	2.6292639	0.3594045999999999	32002.707
420155	FSCTQLFQKELTPSDSVGSQIPRDELKEAVDAVLNGLPIT	37171.598	0.24807899	0.47922873	0.009126978065	0	-0.1999260932207107	0	0	0	0	0	5	0	0.19310474	0.23828484	37171.598
420156	RTCTKVQMQGTAVGRAVDLSVLNGYDDLLMELERLLSSCV	116329.32	0.48681125	0.76420546	0.51093296676875	1	0.1621027290821075	0	1	1	0	0	5	0	1.444484	0.48033345	116329.34
420157	FRNSSPDMFSSSCKRLRIMKSSEAIGLAPRAMEKYCKNRS	36706.89	0.15025234	-0.021027565	0.0011098938993250001	0	-0.54823237657547	0	0	0	0	0	5	0	-0.04343319	0.1496899	36706.89
420158	QLSSVDDIEGEYWRIVDKATEEENFVGPPNSDHEFWSRLI	114381.33	0.5229465	4.4347763	0.1792917568	0	0.2434476315975189	0	1	1	1	0	5	0	2.050741	0.472529	114381.32
420159	SEAAATTVDPSSLDDKTLMMMPPSTFSGGSTTACAAISGD	44346.195	0.22060095	0.8493352	0.0094719864005	0	-0.7663937211036682	0	0	0	0	0	5	0	0.7921808000000001	0.20628214	44346.19
420160	PNPNPSNGGIGSLFEKSLTPSDSVGSQIPRDELLGLSSLY	51743.633	0.35925153	0.70597374	0.0310916869225	0	-0.4621609151363373	0	0	0	0	0	5	0	0.63148415	0.3174571	51743.625
420161	RDSGCDTASSGSSDSLWNIGETDELTSSSCQKLRIMKGSD	37512.55	0.29971242	1.9059579	0.017660973426999998	0	-0.8686795234680176	0	0	0	0	0	5	0	1.9152949	0.2553477	37512.555
420162	ETFCVTDNNNNNGLLGNLDEQSYIEEQELINPVFDGLFLD	151993.05	0.64938134	9.348394	0.5398106782375	1	0.3810481429100036	1	1	1	1	0	5	1	8.287998	0.63122433	151993.05
420163	GNTAPEKSGNYRPKLKRLSEMEKESSTSTVDLNQLPDHSD	25884.219	0.17508993	-0.18922138	0.00062048788915	0	-1.2262588739395142	0	0	0	0	0	5	0	-0.09034729	0.17163922	25884.223
420164	HHHQDSVTNPFDFSFDNSDDFFEQILGLSNFIPTICPPPF	227308.2	0.6278005	4.711771	0.6920294021875	1	1.4499403238296509	0	1	1	1	1	5	0	6.1089067	0.61487967	227308.2
420165	LPNDFNEPAKIEFVGSSTSPLNLQENHRQMMGEELSEMDK	21236.293	0.30601144	0.7116885	0.00783691344	0	-1.0291444063186646	0	0	0	0	0	5	0	0.90153134	0.27672678	21236.29
420166	SLRLGDLKPSNLEETLNDSIRESLGCDPDETLAAYVREYG	45741.227	0.31354824	1.2809207	0.07815906259375	0	-0.3592356741428375	0	0	0	0	0	5	0	0.7235906	0.28344125	45741.234
420167	YTAYQTPPLFSDDDVFGFSTSQALGGHQNAHRARLRRLEY	109540.03	0.30532643	1.3218896	0.11264877786975	0	-0.3023373484611511	0	1	0	0	0	5	0	1.7043006	0.23866016	109540.05
420168	NGMKALISSGNKDKKKKKKVSYEPIDLDVIRDVDLNKIEM	46803.035	0.17994206	0.5455779	0.0096892427019375	0	-0.6472758054733276	0	0	0	0	0	5	0	0.15696716	0.17888525	46803.023
420169	ELVRYYLKRKMDGLERSVEGECFDPIMAVLDGSNHQTNRN	40670.81	0.27812892	1.1009188	0.02048572191475	0	-0.7629882097244263	0	0	0	0	0	5	0	0.539646	0.2661592	40670.797
420170	NTGGGGSLFSLASPAMSSSTSSLESQRMDKSYDAVMYESS	33128.19	0.26647988	0.29487514	0.0043498901325	0	-0.9185999631881714	0	0	0	0	0	5	0	0.4219426999999999	0.23929347	33128.19
420171	SDHKQLMLPVPCFNSGYLKLKSRDLEWFFFSPRDRKYPNG	51958.938	0.19425	0.9491726	0.11400290530499999	0	-0.3494339883327484	0	0	0	0	0	5	0	0.053845882	0.18910839	51958.938
420172	DLEAIVRGYSGSSPESGITTFLDFSEGQKEEETMLLLWTM	85556.11	0.4887568	1.919268	0.342866865335	0	0.0860626548528671	0	0	1	0	0	5	0	1.5006673	0.4791762	85556.15
420173	DASISSSSSSSSYYQSMLRHVPPGLSPATLLESPVFGDAT	49153.367	0.26595262	0.6470765	0.01615584657	0	-0.6132509708404541	0	0	0	0	0	5	0	0.8288181	0.24178146	49153.37
420174	QESNHNSPIFLDRFNEALHYYSTLFDSLEDLDSLMSTPMS	218637.47	0.6346219	4.586485	0.69574482085	1	0.8433346748352051	0	1	1	1	1	5	0	6.451662000000001	0.6042478	218637.5
420175	DEDDFDFNLGVKTEQTEDHEDFLSGSDGFIQSYSQDLSAA	107935.35	0.52142245	5.9292164	0.41871338711500006	0	-0.4722974896430969	1	1	1	1	0	5	1	4.651147	0.4440852	107935.375
420176	SSPSTSVAPFDPSSFMDLISQPPPLQSGVFEEDYHHQASY	89931.72	0.49367487	4.549758	0.2452385112275	0	-0.1541045010089874	0	0	1	1	0	5	0	3.4767754	0.4403986	89931.734
420177	VQNPSWVDEFLDFSEGQKEEEGTVRKGPWTVEEDLEGQSC	62119.508	0.4688197	5.785412	0.23366960796249997	0	-0.3023926615715027	1	0	1	1	0	5	1	5.73956	0.44493154	62119.5
420178	FGVGFNGGNASSSSTSSIGTNNSSLQEKIKEEKEKIELHL	17603.652	0.17546104	-0.023733616	0.00093018567525	0	-0.9988592267036438	0	0	0	0	0	5	0	-0.040842295	0.17382923	17603.64
420179	HWLQEQSRRVSEIRTGLQAHLSDNDDASDGNEEDRDNDNE	17774.11	0.18865202	-0.10784912	0.001053315758	0	-1.2405359745025637	0	0	0	0	0	5	0	-0.11802578	0.18464452	17774.105
420180	RAIEEGEEDLLSFELHLESSLTFSSDFNQNPYQLFCWPHV	177868.03	0.6339173	1.5023953	0.66217848515	1	0.4194703102111816	0	1	1	0	0	5	1	3.971265	0.62359643	177868.02
420181	MDNFFLGLSCQEENNGMRLPQETQTEANVNLDDEISSEIE	27566.27	0.38142845	3.2903545	0.0306283629625	0	-0.698940634727478	1	0	0	0	0	5	1	3.4560053	0.35564667	27566.277
420182	KAKEITVLCDADVALTILRERKDGYDIGEESDLFKAPEPI	39631.855	0.2777759	0.77350307	0.018281752625	0	-0.517257809638977	0	0	0	0	0	5	0	0.2895682	0.2574271999999999	39631.848
420183	PNSFLDLLRQDHQFAFLFPVHNDPSAFSIPQTPPSSESND	80804.805	0.3463409	2.7394295	0.299638587907	0	-0.0579631999135017	0	0	0	0	0	5	0	1.8774796	0.3115699999999999	80804.82
420184	KKISNIKIDLDVIRDVDLNKCEPWQLPGRSDNNIKNHWNA	49560.71	0.2342828	0.38707042	0.00954537323325	0	-0.1948264688253402	0	0	0	0	0	5	0	0.30367732	0.22431499	49560.723
420185	MKSGKPENDNQQQYCSSGNNFSPSTSASVATSTVDHAYWS	46969.848	0.24617152	0.63906777	0.0042430715292	0	-0.7596807479858398	0	0	0	0	0	5	0	0.66932154	0.22535068	46969.85
420186	CGNVTSLVSSSATGSGRDGDDASKIEAAAELIDKSSSSST	22443.832	0.18832259	-0.0119616985	0.0008811477809999999	0	-1.093211054801941	0	0	0	0	0	5	0	-0.15933275	0.18434335	22443.848
420187	YPCFTESWGDLPLKEQEMDQGGSSVNPHNSDTRNTNKKDI	34173.42	0.256582	2.4567175	0.024661611965925	0	-0.8408492803573608	0	0	0	0	0	5	0	1.695868	0.22472169	34173.418
420188	SFPTIWTTHHDVKDGSSLTSEEHNKSNNNSNVQGTMGLMA	41398.984	0.21316266	0.22697854	0.0016172231995000002	0	-0.8245115280151367	0	0	0	0	0	5	0	0.13606477	0.20764455	41398.992
420189	GIPDIDFQLDEFKDLIEDLRSSSNLNTPSSSPSPTSFEAA	110931.016	0.5850735	7.2207303	0.3998929229625	1	-0.1743782758712768	0	1	1	1	0	5	0	5.6617904	0.5469275	110931.01
420190	VNMNGARPLTQGGSSLMGDLEFDFDASFVSGLWSLEPFNP	196730.0	0.6188777	6.8488793	0.5816223981955	1	0.4438628256320953	0	1	1	1	0	5	0	7.8610024	0.6116251	196729.98
420191	TNSDKVSSSPKVEDFFQQCDPEKENLCLYGFPNEVNMGLS	93371.56	0.48453906	1.3720167	0.2345406992545	0	-0.1070847660303115	0	0	1	0	0	5	0	1.4381229	0.45559487	93371.54
420192	HNKCNVLFDDLNFAASLLPCHPDVIPDLEIDSEILGEYSG	114289.7	0.62611413	6.5505176	0.56339333845	1	0.6954364776611328	0	1	1	1	1	5	0	6.94665	0.6001401999999999	114289.71
420193	PEFGEIYGCGYSGSGDAFSGESIDDLLKAELLNADIVLTT	60972.23	0.5635672	4.389217	0.444884727075	0	0.412721574306488	0	0	1	1	0	5	0	5.150462999999999	0.5319006	60972.234
420194	SIAIQIKVVEALDPNHNHHHHQHFQPPTSSSLELLGISSS	47762.39	0.21910936	0.24145508	0.002378641982775	0	-0.6570560336112976	0	0	0	0	0	5	0	0.11691332	0.20614865	47762.387
420195	RSNGCGYVENNNTFSSLLGSEFLSTNSDSSPELNSSSSSC	25094.66	0.39538673	1.9526703	0.1193158486975	0	-0.7544249296188354	0	0	0	0	0	5	0	1.7518703999999998	0.32051212	25094.664
420196	YNQYVGSSSWCGTEFMDEEDLSSSSSPEIHQFEDLFEELG	149929.4	0.64317375	7.863834	0.52932018515	1	-0.074234552681446	1	1	1	1	0	5	1	7.511027	0.6014866	149929.44
420197	LDQQYLTNLFLATTAEHGATLAFDVDQLWSLFDGGNDMGL	169484.33	0.624857	5.5394206	0.728449902525	1	0.3929696977138519	0	1	1	1	0	5	0	6.5380282	0.60868514	169484.33
420198	KKAPGDTSDLNMDQDYDFSQFLEQLINDDDEQSKIVSMQD	114735.58	0.6165426	5.80301	0.51733630390225	1	-0.1637768149375915	0	1	1	1	0	5	0	6.41066	0.5842078	114735.56
420199	DYQTTIFGNEIDVSALQLLLDPNYYLGSGGGDQTLFDLTS	111414.92	0.61263967	6.0688343	0.6105200244625	1	0.6921396851539612	0	1	1	1	1	5	0	8.662916000000001	0.59333646	111414.95
420200	MANFENLSSDFYYDGACDSLDKILHDLDVMQGLQWPALFH	205626.6	0.6567884	4.892025	0.7018055446	1	1.4238669872283936	0	1	1	1	1	5	0	6.009712	0.64482176	205626.55
420201	LEMDDLLEIDDLGLCPWLLPNSGKNSGNNNDGGNGVMEED	114043.06	0.5946243	7.46518	0.44927419590850004	1	-0.2540698945522308	1	1	1	1	0	5	1	7.26485	0.5926838000000001	114043.055
420202	LTDSSNSSSFSSLLGEGISQFLEQLINDDDEFDTPLWSFS	208464.02	0.69123024	6.6661873	0.736067747225	1	0.6896370649337769	1	1	1	1	1	5	1	7.294363499999999	0.6688456	208464.0
420203	LLDDASDLLLPYVSIEENEFLKLEQLDLDSVLSRLLDGST	115439.8	0.6601737	7.2454476	0.71851728365	1	0.9407901763916016	1	1	1	1	1	5	1	8.701241	0.64809686	115439.8
420204	QIDQIFKDRELELDDDSADGDFFAFKEVSLLSGTELHKLV	127729.625	0.49009806	1.4776087	0.4457435705025	1	0.1794224679470062	0	1	1	0	0	5	0	1.046601	0.44242042	127729.64
420205	FPNESSGKRVACLDLDLDLSHVDSPLLFGSWSPFDFTADG	178994.66	0.6351803	5.5122705	0.57961251449	1	0.5294161438941956	0	1	1	1	1	5	0	7.3283334	0.62687707	178994.64
420206	WGEGETVQQQQQQHKPPPPPPTGGEESDLFSIPPLDDHFS	62998.5	0.49133527	1.5833849	0.023071952644975	0	-0.4614647328853607	0	0	1	0	0	5	0	4.463327400000001	0.4301409	62998.49
420207	AEMFRPPEFSRDLLPKHFKHNNFSSFIRSPLLPASSNGLD	37566.082	0.18437289	0.21674824	0.0215412367075	0	-0.4808606505393982	0	0	0	0	0	5	0	0.26421237	0.17656045	37566.086
420208	TLQLGKYGKIEGKNSFHFGVPSSSDFFNPSLDQSVSMIPM	112997.71	0.38010705	1.0200713	0.13080025035325	0	0.1387555301189422	0	1	0	0	0	5	0	1.4206222	0.33349368	112997.72
420209	KKPITGSSDSLWNIGETDELISGSVENISLDDTSKKGAMD	35582.387	0.40691024	2.558744	0.09039516805475	0	-1.0435713529586792	0	0	1	0	0	5	0	2.4366434	0.36194518	35582.395
420210	FRNSSPDMFSSSCKRLRIMKSSEAIGLAPRAMEKYCKNRS	36706.89	0.15025234	-0.021027565	0.0011098938993250001	0	-0.54823237657547	0	0	0	0	0	5	0	-0.04343319	0.1496899	36706.89
420211	GESIDDLLKAQNLEVYRDSLSTFSGEVEPSHLPNVAGVRC	39063.535	0.27360103	1.517988	0.074266663235	0	-0.1935881674289703	0	0	0	0	0	5	0	0.9886987	0.24644181	39063.53
420212	MVSEIINNNNGLLFLATTAEHGATLAFDVDQDCHWLLQGW	129494.63	0.53838146	0.80634224	0.46340798405	1	-0.0148390438407659	0	1	1	0	0	5	0	1.1210694	0.5322603	129494.664
420213	EDFIEMDDLLEIDDLGLCPWLLPHVNNPLMQFSQRSGLVE	208606.69	0.54395896	3.6281369	0.648108319115	1	0.671612024307251	1	1	1	0	1	5	0	3.8075328	0.54593736	208606.61
420214	MLLEETEPPNQTLDIQSSSSAFSKNNNNQNEIKMASTLGM	40936.855	0.20753746	0.21140027	0.0027773949212499998	0	-0.7643029093742371	0	0	0	0	0	5	0	0.4051113	0.20002517	40936.855
420215	AKVETPPSLVDGVAGDVLPDLEPIGQDQYELDASAADDFW	116656.266	0.54461294	4.4161696	0.2134915168615	0	-0.3126753866672516	1	1	1	1	0	5	1	5.261485	0.50125	116656.29
420216	QMGNSYYPDQNLVSSESNDVCNKEGGFGEEDFPFLISNKR	52076.86	0.45190907	2.290718	0.0916853411075	0	-0.7870272994041443	0	0	1	0	0	5	0	1.721336	0.40222842	52076.855
420217	GGTETTRGGKSCRLRWINYLRPDIKKDGWSEEELIEFYLR	54109.28	0.34068313	0.36765313	0.19385382943489998	0	-0.1594476103782653	0	0	0	0	0	5	0	0.29478335	0.32614774	54109.277
420218	MKTTVQNPSWMDEFLDFSDTEFEESTAGSSPLSCPMRPFF	109603.33	0.571439	4.9547424	0.6289034339475	1	0.0472685173153877	0	1	1	1	0	5	0	4.5758867	0.5374866999999999	109603.35
420219	DVVDKELISLFRPLLDSFLDIPYEPQNLSSENLFSPSPTS	112784.19	0.509333	1.1292688	0.6325890001125	1	0.4807676374912262	0	1	1	0	1	5	0	2.1769273	0.48054937	112784.15
420220	TGITVLPSASEFDTSVYGSASWTAEETMFGMPTLLDNPVV	101116.19	0.54359585	4.379369	0.28060000705	0	-0.1617680042982101	0	1	1	1	0	5	0	4.9012585	0.5081896	101116.18
420221	DDDSDGNEVNDDDSMDLDITSQYDYIFSEVEEFYHHGHDN	111165.016	0.60361683	7.704604	0.580183851335	1	-0.5424401760101318	0	1	1	1	0	5	0	7.883023700000001	0.5601221	111165.0
420222	VNMNGARPLTQGGSSLMGDLEFDFDASFVSGLWSLEPFNP	196730.0	0.6188777	6.8488793	0.5816223981955	1	0.4438628256320953	0	1	1	1	0	5	0	7.8610024	0.6116251	196729.98
420223	GMLVDTNLSDSFPTIWTTHHDVKDGSSSFDVCSDLEIGTA	88038.086	0.4851593	3.6217868	0.102784278325	0	-0.1715695112943649	0	0	1	0	0	5	0	3.719882	0.4430499	88038.086
420224	LSTVNTLETLGLEIELEIIPEVDIYKYDPWELPEMSLYGE	144195.02	0.66281766	6.7445836	0.64098162245	1	0.3112057745456695	1	1	1	1	0	5	1	9.071415	0.6595525	144194.98
420225	SSPSTSVAPFLRKCYDMVDDPLTNEVVSLSTEQESDMAVN	27890.219	0.3054149	1.1098967	0.026186116685	0	-0.7321196794509888	0	0	0	0	0	5	0	0.8367454	0.30226517	27890.215
420226	DENEDDILGDITSSCSSSSYGGCEAASFYGSFFNRSRAHH	49778.676	0.3082534	1.1868587	0.208995226655	0	-0.5958365201950073	0	0	0	0	0	5	0	0.68445563	0.2466246	49778.684
420227	ENELLPSYGYYLSRKIEGLEIEQCVISCFNGFAYTVDGLL	60206.168	0.39552277	0.29493594	0.4632179548	0	-0.0517860725522041	0	0	0	0	0	5	0	0.066572666	0.38168237	60206.164
420228	ACPGDEDADVSVLQLDHDTLQNLENQLELSLNNTTEAEEV	34250.906	0.52426076	3.6522408	0.11986523725	0	-0.7524264454841614	1	0	1	0	0	5	1	3.905325700000001	0.48625225	34250.914
420229	MASFNEAKDDVFGFSTSMSSGGSTAATSSSWLKLASGDWS	52995.266	0.3795359	3.2985415	0.032132146345	0	-0.424586147069931	0	0	0	0	0	5	0	3.0374765	0.31572115	52995.25
420230	FSSRNTKNQDQQFLQLENFEGKTYRFFEELDSIPEAWPSR	99279.164	0.5639201	4.2136335	0.35708981088125	0	0.4332268238067627	0	0	1	1	0	5	0	4.8001375	0.5135999	99279.195
420231	VPLPVAIIADVDLYKIEPWDLAEKSFLPNRDLEWFFFSPR	136760.42	0.58268625	1.043418	0.56647762005	1	0.3902225196361542	0	1	1	0	0	5	0	0.2270030999999999	0.57315946	136760.45
420232	YDSPPLSSAFDPDFASIFSSAPWPSVVDDALRMLLSIQAL	113543.9	0.5215635	0.61272347	0.5607119100375	1	0.4012519419193268	0	1	1	0	0	5	0	1.1425112	0.49319693	113543.87
420233	QVSPLDDSPENSSSSSSYSLASTSLDQNMDEFLDYVEGRA	72223.13	0.4933327	4.1357355	0.24798598065575	0	-0.4706723093986511	0	0	1	1	0	5	0	4.419183	0.44678527	72223.13
420234	SDDSMHRVIPVDAKTGDVQDGTSEPDVSLTELLTTDDSGQ	20318.14	0.31355917	0.37103772	0.006672594209	0	-0.9030345678329468	0	0	0	0	0	5	0	1.1819117	0.29248983	20318.137
420235	NYDPPVQLQIPNSSTSSIGTNNSSLQEKIKEEKEKIELHL	18953.734	0.17707632	-0.04857588	0.0008787843265	0	-0.918118953704834	0	0	0	0	0	5	0	-0.07360625	0.17479134	18953.734
420236	GEEGDKDAKETMQECVSEFINLISSESNDVCNKEDKNIWF	44695.133	0.45063448	1.9316967	0.20219437697524997	0	-0.5468503832817078	0	0	1	0	0	5	0	3.398163	0.41944307	44695.13
420237	WDCGKQVYLGAYDEEDAAFDLLKAQNLEVYRDSLSTFSGE	106199.43	0.4561745	5.1842775	0.36683426278	0	0.2402635812759399	0	1	1	1	0	5	0	3.738525	0.4079685999999999	106199.414
420238	ESSNISEYDIGEQQYSTFSEDDLFCSYMDIEKLFDLKGQL	176318.81	0.6010653	8.22048	0.65997685329	1	0.4093030095100403	1	1	1	1	0	5	1	6.4890695	0.57863283	176318.78
420239	TLQLGKYGKIEGKNSFHFGVPSSSDFFNPSLDQSVSMIPM	112997.71	0.38010705	1.0200713	0.13080025035325	0	0.1387555301189422	0	1	0	0	0	5	0	1.4206222	0.33349368	112997.72
420240	AYNPFSSLATEIDLTEFLSMKLSSVPSDESSAVQTSFLSP	67458.64	0.54517955	4.498767	0.39073756052249997	1	-0.2124694287776947	0	0	1	1	0	5	0	3.304945	0.5036872	67458.65
420241	MIAHQTSPFLQFVNFTANQAIQEAFEKEDFIEMDDLLEID	137139.27	0.645227	4.8235984	0.5184462994	1	-0.0410460829734802	1	1	1	1	0	5	1	5.1930294	0.6213797	137139.27
420242	SCESVVVSGQQRQQQQLQFGVGFNGGNASSSSSFEILQIF	89683.61	0.320649	0.48787618	0.02372384471485	0	-0.5643029808998108	0	0	0	0	0	5	0	0.5846919	0.2906727	89683.625
420243	MENNNNNNNINRAFPSFTGDFDELLRDLNGDDVFLCEYEY	197424.86	0.6429482	9.163794	0.57124826431675	1	0.5750902891159058	0	1	1	1	1	5	0	9.437622	0.6326816	197424.86
420244	GRVAGNKDLYLGTYATQEEAAAHTYDLASIFDQPMSPIQP	88167.08	0.4230547	1.6299769	0.0893977271275	0	-0.1454379111528396	0	0	1	0	0	5	0	2.629859	0.3656009	88167.08
420245	LLHQPPPLLHQPPPLLHQPPNTLYSSSSNEVCNKEDKRTI	39171.32	0.17296325	-0.13162589	0.0015738182185	0	-0.5474501848220825	0	0	0	0	0	5	0	-0.12088013	0.1705323	39171.33
420246	YPCFTESWGDLPLKEQEMDQGGSSVNPHNSDTRNTNKKDI	34173.42	0.256582	2.4567175	0.024661611965925	0	-0.8408492803573608	0	0	0	0	0	5	0	1.695868	0.22472169	34173.418
420247	CNLCRPVALDIPEIPESDPFFGDYDIGFDTPFESSIDDWF	248837.48	0.6801199	9.525042	0.7413486420475001	1	0.7584233283996582	1	1	1	1	1	5	1	9.458029	0.6641541	248837.47
420248	VIAEIDLYKFDPWQLPGRAKMGEKEWYFFSHKDRKYPNGS	101450.164	0.33773512	1.7147255	0.182915784695	0	-0.2064260691404342	0	1	0	0	0	5	0	0.9329685	0.31262583	101450.16
420249	GNTAPEKSGNYRPKLKRLSEMEKESSTSTVDLNQLPDHSD	25884.219	0.17508993	-0.18922138	0.00062048788915	0	-1.2262588739395142	0	0	0	0	0	5	0	-0.09034729	0.17163922	25884.223
420250	DIDLYRIEPWDLPKFAMTGEGRTVDLFNGADDLHCTDLRL	138515.38	0.4561942	2.8196151	0.2142745278875	0	0.4644253253936767	0	1	1	0	1	5	0	4.788561	0.41761178	138515.38
420251	QFLQEDREQKEEADLVGEEEGGFDDWTVDCVCGVNFDDGK	49518.2	0.5923876	4.449839	0.3499488571175	0	-0.5598542094230652	1	0	1	1	0	5	1	5.439125	0.57040715	49518.2
420252	VNEDCGQTSSNGYSLNDLIINNNNTVENGFDSANLGNEFI	48318.605	0.52961606	4.7809243	0.11845272457	0	-0.6989968419075012	0	0	1	1	0	5	0	4.461362	0.47729304	48318.61
420253	PTDGEIVDIYLRPKNSDRDTSHVDEVIGGGSSNQMFPLQD	34205.625	0.33886623	0.6062486	0.0036775470065000004	0	-0.8898785710334778	0	0	0	0	0	5	0	0.8555049000000001	0.31086355	34205.637
420254	SSGEVSFYDTGGSNGKMNQECDINDYLVDDDFMNSLFNND	192944.81	0.6370133	8.511315	0.5653062072274999	1	0.076514758169651	0	1	1	1	0	5	0	7.4729977	0.61955374	192944.83
420255	WQHHTASSSLPLNNEDSSSSSSCDLNNNNSNVQGTMGLMA	38810.637	0.23008986	0.40357065	0.0026584356217500002	0	-0.8706079721450806	0	0	0	0	0	5	0	0.2884127999999999	0.22340664	38810.633
420256	MNDADTNLGSSFSGETSTSSHSSNDSSAFAKRSLSFKPAP	29091.809	0.16345353	0.20421934	0.00142546985175	0	-0.9175774455070496	0	0	0	0	0	5	0	0.005226612	0.16129969	29091.805
420257	SSLLPQHMFLESCKRLRIMKGSDSIGLAPRAMEKYCKNRS	43245.555	0.16482554	-0.05132699	0.002568295327325	0	-0.5793737769126892	0	0	0	0	0	5	0	-0.10659289	0.16214423	43245.555
420258	QMGNSYYPDQNLVSSESNEVCNKEGGFGEEDFPFLISNKR	49433.844	0.44601035	2.254765	0.09081852555	0	-0.8018315434455872	0	0	1	0	0	5	0	1.616183	0.39618444	49433.84
420259	FQPPTSSSLSGAEEPGGVDLFAGGIDDLDIIGLECDDFFV	188105.67	0.65464866	9.555256	0.56179378690475	1	0.4761167466640472	1	1	1	1	1	5	1	9.892473	0.6496261	188105.64
420260	ELVRYYLKRKMDGLERSVEGECFDPIMAVLDGSNHQTNRN	40670.81	0.27812892	1.1009188	0.02048572191475	0	-0.7629882097244263	0	0	0	0	0	5	0	0.539646	0.2661592	40670.797
420261	DDGVRAVADGDFFAFKEVSLLSLNDKNAETVESLTEIQMQ	52052.633	0.4104432	2.5836325	0.1409009788475	0	-0.081126756966114	0	0	1	0	0	5	0	1.2762251	0.3794544	52052.63
420262	SKRIEIDFIKDIDLYRIEPWDLPGNLEKERGGSCGVNLMQ	58784.95	0.44636312	1.0290581	0.23048523843425	0	0.0288307610899209	0	0	1	0	0	5	0	2.044531	0.42259336	58784.934
420263	DYQTTIFGNEIDDEDIETGDDEGDMMLVGDVPWEMFVSSV	134647.45	0.57069385	4.972234	0.586500344075	1	-0.0758100152015686	0	1	1	1	0	5	0	4.0763370000000005	0.5568675000000001	134647.5
420264	YIKCFAIDPKNAPPPPQQSQQSEYPSSTQQDGFDFEDYLS	47746.207	0.4711427	1.7132004	0.050578777768	0	-0.282120943069458	0	0	1	0	0	5	0	3.1410384	0.40741518	47746.246
420265	MADHTTKEQKSFSFLNHSSLYSLTLDEFEKYAQDFKDSYF	127128.82	0.4963714	5.366103	0.46298575809025	1	0.2340844869613647	0	1	1	1	0	5	0	4.159438	0.42296973	127128.81
420266	DEASWSDSNFGVFSDSADLTLTTTALGLDRVTDTEWFFLV	182863.3	0.67492133	2.846305	0.551500120325	1	0.5991751551628113	0	1	1	0	1	5	0	5.1870837	0.65194887	182863.3
420267	DFVPNSEFLLDDASDLLLPYVSIEENEFLKLEQMVSVSGS	162655.52	0.61110073	7.5061364	0.6465612113	1	0.6736868619918823	1	1	1	1	1	5	1	8.863684	0.5999012	162655.5
420268	QGNSSISTFSNDEIFSSSSYGGCEAASFYGSFFNRSRAHH	91792.58	0.37258375	1.5494688	0.26333163812	0	-0.6366403102874756	0	0	0	0	0	5	0	1.1162723	0.28772086	91792.6
420269	SSPSTSVAPFLRKCYDMVDDPLTNEVVSLSTEQESDMAVN	27890.219	0.3054149	1.1098967	0.026186116685	0	-0.7321196794509888	0	0	0	0	0	5	0	0.8367454	0.30226517	27890.215
420270	MDCVPSLFTNQDSPVDNSNKNEKKIENWEGSLDFYTGVFA	73751.086	0.48678267	2.8551579	0.05067274115	0	0.0382907949388027	0	0	1	0	0	5	0	2.6217566000000003	0.43813077	73751.09
420271	RFHPTDEELVDLQDRCKIGSTPQNDWYFFSPRDRKYPNGS	71138.17	0.36612463	3.4091477	0.19256761146249998	0	-0.2332687079906463	0	0	0	0	0	5	0	2.0174625	0.3303151	71138.2
420272	ESGVSSSSDLSCLSNFTNNTSGFLGQPGPSFSDLEAMILD	135164.0	0.5653065	4.1528025	0.27120925633000004	0	-0.2233346998691558	0	1	1	1	0	5	0	5.1452065000000005	0.5218698	135163.98
420273	VNMNGARPLTQGGSSLMGDLEFDFDASFVSGLWSLEPFNP	196730.0	0.6188777	6.8488793	0.5816223981955	1	0.4438628256320953	0	1	1	1	0	5	0	7.8610024	0.6116252	196729.98
420274	RVQSVSKSVSTPKATEEEAILRSLNSVLEMVETSGEDNAA	18120.676	0.22473751	0.21192479	0.009782803267325	0	-1.0732136964797974	0	0	0	0	0	5	0	0.10858631	0.2217688	18120.664
420275	SDEEIIENYLRPKNLESNTSETTEAEVEPVEIGDGVDWWK	47160.7	0.50292355	2.3266633	0.0274698741625	0	-0.6207975149154663	0	0	1	0	0	5	0	3.3536589999999995	0.4798156	47160.69
420276	QVARAKNSLLVQREALNVIACSTSNNLNGALVLGRTISWS	41664.527	0.16909389	-0.036708117	0.0023118992537500003	0	-0.5143939256668091	0	0	0	0	0	5	0	-0.1060946	0.16862686	41664.54
420277	ESSSTVTSSSEGTEVSSLFVDPHSSFIDVDSLTSTGLLGE	45553.23	0.5291843	4.713681	0.1852197153545	0	-0.610502302646637	0	0	1	1	0	5	0	3.3820193	0.4946026	45553.242
420278	TLISSTPLSSCLNDDIFDVADLRDEIVKLPSLGSSYNTFQ	75735.04	0.53976965	3.2865946	0.46276637552500005	0	0.0112638063728809	0	0	1	0	0	5	0	3.4786562999999995	0.5106732	75735.05
420279	FQAETVNLFSGASTSSSFVFSSDDFFEQILGLSNSEMFKI	204665.78	0.59371215	3.4780102	0.671918539325	1	0.4560658931732178	0	1	1	0	1	5	0	5.247687	0.5742775999999999	204665.77
420280	GRSASGLETGHCKVHYGDGGDLICCDNCPSTFHQSCLDIK	55548.99	0.3622383	0.739442	0.054382043977499996	0	-0.8251135945320129	0	0	0	0	0	5	0	0.83937883	0.34015355	55548.977
420281	FEPTDEDIIEFLDSSNNNNKNNDHDDTQRVYSDIEAMILD	78682.336	0.58122075	4.0416656	0.097154552575	0	-0.4197351932525635	0	0	1	1	0	5	0	4.3987837	0.538963	78682.34
420282	PSSSPASSSGGSEGSSFHSQESQNPSQFSGFQTGPDFTLE	26428.164	0.39365497	0.93422174	0.008260668962499999	0	-0.8362307548522949	0	0	0	0	0	5	0	0.95984423	0.33617142	26428.176
420283	EEESCQLSSVDDIEGEYWRIVDKATEEEAIISDEDQLAME	30610.0	0.4986342	1.4414334	0.130774330475	0	-0.7541528940200806	0	0	1	0	0	5	0	2.5930548	0.46213174	30610.0
420284	GLTHNEYFGNNSDNEGVISKMLEDPLMSSILGGPYDEELD	62561.332	0.5149131	7.414036	0.26475237694250003	0	-0.525547444820404	1	0	1	1	0	5	1	6.8711805	0.47667482	62561.34
420285	NRSSHSNHHQDSVTNPFDFSFDNSDDFFEQILGLSNSQPM	135024.8	0.6139836	8.969294	0.5420475520588	1	0.3632767498493194	0	1	1	1	0	5	0	7.141049000000001	0.59293085	135024.8
420286	IQNKKGKQVYLGAYDEEDAAFDLLKAQNLEVYRDSLSTFP	93121.055	0.4482756	2.1879282	0.2101561289165	0	0.2488046884536743	0	0	1	0	0	5	0	1.4721291	0.3957283	93121.03
420287	SVWHDSEWRSLEVQGFAEAMNLQFEFHPIEGIIGNLIDIF	198645.3	0.62069595	1.0794183	0.7216967971	1	0.4153012633323669	0	1	1	0	0	5	0	2.4190469	0.6052991999999999	198645.28
420288	SSRSCTKVAVDFVSPENTNWLSDYIDLQQQVEFLSMLPTV	91239.41	0.55972254	2.161862	0.54413007419475	1	0.6021593809127808	0	0	1	0	1	5	0	3.1232576	0.55124116	91239.41
420289	QITKEQPPPPAHNSFIVWNPTDFAKDLLLIVEAISRRDLR	71796.96	0.23355992	0.26926827	0.193031629944	0	-0.3300142586231231	0	0	0	0	0	5	0	0.0118768214999999	0.22639905	71796.97
420290	PADDFDFNLGVKTEQTEDHEDFLSGSDGFIQSYSQDLSAA	94388.15	0.5311699	6.1498137	0.375917772015	0	-0.2738778591156006	1	0	1	1	0	5	1	4.9853190000000005	0.45372215	94388.17
420291	SFLALLSLQTLKEPWELPSKASFGEQEWYFFSHKDKKYPT	66497.96	0.42796072	0.46007252	0.2205353164	0	-0.3433668911457062	0	0	1	0	0	5	0	-0.026536703	0.39586407	66497.984
420292	TDEEMLEVKNLKSRKSLSDDFKGLLSGDITSWSTYLLDHS	85028.54	0.49928975	2.8668892	0.348629667808	1	-0.2489312440156936	0	0	1	0	0	5	0	1.865863	0.4646103	85028.53
420293	TRELGHKSDGETIEDHNSLMDFNAGVPMSSLLDNMAEGML	39289.633	0.52004224	1.7199402	0.282853338365	0	-0.0482654832303524	0	0	1	0	0	5	0	2.929937	0.48922217	39289.664
420294	SVWHDSEWRSLEVQGFAEAMNLQFEFHPIEGIIGNLIDIF	198645.3	0.62069595	1.0794183	0.7216967971	1	0.4153012633323669	0	1	1	0	0	5	0	2.4190469	0.6052991999999999	198645.28
420295	TSGNSFFAAESSLLGSENLQVDNDEDFFFDFDPFPRFVSR	240634.47	0.6219436	5.483714	0.6768470748875	1	0.4362077116966247	0	1	1	1	0	5	0	4.932557599999999	0.6115185000000001	240634.47
420296	SRLDVENNNTNDNIDIDDEFEFDLTSTVDYDFSQFLEEFA	258043.02	0.69048065	8.818194	0.6870474412312501	1	0.594448983669281	1	1	1	1	1	5	1	8.664482000000001	0.6815896	258042.94
420297	TLQLGKYGKIEGKNSFHFGVPSSSDFFNPSLDQSVSMIPM	112997.71	0.38010705	1.0200713	0.13080025035325	0	0.1387555301189422	0	1	0	0	0	5	0	1.4206222	0.33349368	112997.72
420298	FGWGSFHLGFSGGDRFTESLHYYSSLFDGGLFDGGNDMGL	217504.67	0.6197982	2.1265569	0.6850706639	1	0.1055509448051452	0	1	1	0	0	5	0	5.465044	0.56000364	217504.67
420299	PSQTVIPINDPMSSLLDDHDHDMVMPGFRFYPTGEELINH	82562.805	0.5243978	4.816901	0.28703962387750004	0	-0.0612677559256553	0	0	1	1	0	5	0	3.6752894	0.48166645	82562.805
420300	AARAYDRAAIRFRGLDNRRLGDLNEPTSSGNNSFVVWSAP	44068.805	0.19837	0.16624641	0.00474276996375	0	-0.3877772390842438	0	0	0	0	0	5	0	0.091851234	0.19250317	44068.805
420301	FANQAGLDMLETIVPREEIKEEEDAAARAYDLAALNIAMS	64885.3	0.3563682	0.606585	0.0398807731725	0	-0.2538438439369201	0	0	0	0	0	5	0	0.45860124	0.32418445	64885.305
420302	SDDSMHRVIPVDAKTGDVQDGTSEPDVSLTELLTTDDSGQ	20318.14	0.31355917	0.37103772	0.006672594209	0	-0.9030345678329468	0	0	0	0	0	5	0	1.1819117	0.29248983	20318.137
420303	GTGDSSEFLQVEGESSSSGSVPSDKAVVGVDDDDELCAVQ	34844.938	0.2867602	0.42521167	0.0072714861325	0	-0.744240403175354	0	0	0	0	0	5	0	0.47737026	0.28187943	34844.934
420304	GLMIEEEEEEVTVVEQDVNTNTSPFLSRFVDDSSFTPYSA	45215.492	0.4206853	1.9716574	0.049370424007500004	0	-0.558213472366333	0	0	1	0	0	5	0	2.6045825	0.37490183	45215.52
420305	SPWDIEHLIPSSDISALHDCHVADGYSAIASTLKKHGATL	54224.344	0.2903753	1.3029193	0.191438868924	0	-0.2981148958206177	0	0	0	0	0	5	0	1.2000353	0.2648463	54224.32
420306	GHWVEEQNRRVSELRTAESWEQVSEFISFITSWAALDRLV	38239.707	0.49464187	0.13910508	0.46455366933275	0	-0.1052030324935913	0	0	1	0	0	5	0	0.13496208	0.47750276	38239.715
420307	SETTFDQWKKSSSSSSQRKEDEQVILGADSEWFSGIQLAQ	31873.45	0.46259227	2.120414	0.06075361704	0	-0.3305385708808899	0	0	1	0	0	5	0	0.8726821	0.4226282	31873.441000000003
420308	TDEEMLEVKNLKSRKSLSDDIVAPPQLLDHHHQQNQNQFE	26974.629	0.2213823	0.082375765	0.00385063869725	0	-1.048164963722229	0	0	0	0	0	5	0	0.24872637	0.2103814	26974.629
420309	GLHEHRGRSSNNSEYDFSQFLEQLINDDDEEFLGFNNNEW	240295.08	0.6421895	9.687372	0.5869133577535	1	-0.0562856420874595	1	1	1	1	0	5	1	9.623088	0.6151732	240295.11
420310	DDFNFEDYLTFFDETFDINELLGISSSNGSLSSSTFRRNS	259912.62	0.6116989	8.099855	0.657974913738	1	1.0634688138961792	0	1	1	1	1	5	0	8.482515	0.5973805	259912.6
420311	ISGSSNNNNNNNSNLHFQTFPPPFSSSLLDDDTFMSLAFE	157182.56	0.62974775	5.4783783	0.47299949056275	1	0.0049569406546652	0	1	1	1	0	5	0	6.535106	0.60052484	157182.56
420312	LTCVNNPDDFSSHFFSSIMEDSSNTSLTNTLAEFLSKLGT	113823.69	0.4890271	3.1090496	0.5755211397125	1	0.2663879692554474	0	1	1	0	0	5	0	5.361428299999999	0.43401074	113823.72
420313	LLDATDLTFLANFLNPKPDPPAGLDLSHVDSPLLFGSWSP	164702.75	0.62655014	3.6581645	0.407656278375	0	0.7187125086784363	0	1	1	0	1	5	0	5.3582954	0.5871773	164702.77
420314	LSGDTKVEEFSGFSGGDRFTESLHYYSSLFDGGNDMGLWS	167337.52	0.61487466	5.7555428	0.55261779042	1	0.4242189824581146	0	1	1	1	0	5	0	6.394083	0.57011026	167337.5
420315	PTDKEIVVDYLRPKNLESNTSHVDRVISTVDICSFDPWDL	98917.45	0.45506814	1.8866422	0.1354351410275	0	0.0623140037059783	0	0	1	0	0	5	0	2.7477663	0.44292837	98917.48
420316	SSIDPSSLDDKTLMMMPPSTFSGGSTAATSSSSKTPRRRS	26565.195	0.18063158	0.12331009	0.007484301036424999	0	-0.7708512544631958	0	0	0	0	0	5	0	0.3348689	0.17680073	26565.195
420317	MAESSENLFSPSPESSLLGSEFVLTYEDKDSDEDKMLVGD	42605.812	0.5224584	2.3074207	0.1829856966625	0	-0.7159698009490967	1	0	1	0	0	5	1	2.4099097	0.47121748	42605.81
420318	QSFAFKEKEEEESDNICLSDDEENDMMLVGDVPWEMFICT	132800.77	0.60022086	4.164609	0.5276672913215	1	-0.1089942008256912	1	1	1	1	0	5	1	2.9381633	0.59320486	132800.8
420319	RSRIKVQMQGVPVGRAVDLSVLNGYDDLLMELERLLSSCV	103793.55	0.47468507	0.4068489	0.504627596353925	1	0.111207902431488	0	1	1	0	0	5	0	0.978304	0.46793464	103793.555
420320	DVELISYYLKRKINGQEIELEVIPVIDLYKMEPWDIQEMC	62595.535	0.4428133	0.9107981	0.3137574023375	0	-0.0430458858609199	0	0	1	0	0	5	0	1.7485017	0.4475676999999999	62595.555
420321	RTCTKVQMQGTAVGRAVDLSVLGSEFVLTYEDKDSDEDKM	29194.121	0.27013177	0.73116636	0.008468247182124999	0	-0.7450442314147949	0	0	0	0	0	5	0	0.34482837	0.24838011	29194.117
420322	TDDEGDMMLVGDVPWEMFLSSVAAPGPSGFVPTYEDKDGD	74764.99	0.5616507	6.3178034	0.5313729282165001	1	-0.4257605075836181	0	0	1	1	0	5	0	4.7116776	0.54946494	74765.0
420323	ATTPSFGFTLPGSGFSDNCSFYQVPDSVSSDGSVISGNEK	51649.023	0.38542667	2.3673565	0.134228872845	0	-0.8353791236877441	0	0	0	0	0	5	0	2.2284057	0.31119725	51649.008
420324	AKVETPPSLVDGVAGDVLPDLEIYNFEPWDLPGKSLIPSK	124985.91	0.5992068	5.4276347	0.45136748388649994	1	0.2159447371959686	0	1	1	1	0	5	0	4.873325299999999	0.59168714	124985.89
420325	SGLSVEALQNLEVYRDSLSTFSGGSTAATSSSSWSAMLPE	52791.77	0.31917772	1.2435662	0.0227502045825	0	-0.5708379745483398	0	0	0	0	0	5	0	1.3117421	0.28276983	52791.79
420326	QIPNLNPSMDDHQSLASALQQQQQQNSSLPSLGASYDVDS	23875.383	0.284644	0.49578583	0.00227109247575	0	-0.9537054300308228	0	0	0	0	0	5	0	0.82995534	0.26009414	23875.375
420327	FSPYMYNHGDNILSQIPLSASNFNQDFSALLEFAACDDLD	146776.36	0.6500755	4.5045905	0.5985037668500001	1	0.6439582109451294	0	1	1	1	1	5	0	6.489499	0.63242304	146776.38
420328	AAVRAALGGGTTSTSGFVAFDDYSLLENLSQVLADFERPS	86613.62	0.56259036	5.875204	0.482953884669	1	-0.0560966245830059	0	0	1	1	0	5	0	4.409368499999999	0.53413606	86613.61
420329	TSVNTPRDRLCTVDSIPLSASNFNQDYFSALLQDESGLWY	108575.5	0.609752	6.0959716	0.5246592056095001	1	0.5224669575691223	0	1	1	1	1	5	0	6.2660933	0.5753009	108575.484
420330	DSSNIWISPDFILDSCETSSQFHGSSSSRSVDGETSRVMK	81207.586	0.43874937	4.71719	0.292298833185	0	-0.3854096829891205	0	0	1	1	0	5	0	4.304814299999999	0.41386852	81207.59
420331	PGPKKVSPWELENLEELREAMDDLFSAYMNLDNIDHLLDK	140059.55	0.64163816	8.934059	0.6526643551075	1	0.2418863475322723	0	1	1	1	0	5	0	7.5066686	0.6299505	140059.53
420332	AEEQVGAESPALVQNSNISEYDIGEESDLFSIPPLDDHFS	101583.56	0.5832353	5.9399633	0.288246775775	0	-0.316281259059906	0	1	1	1	0	5	0	7.087382000000001	0.53376853	101583.56
420333	DSTYEDGLLFSDEYLNLVDYSSSPSPTTGTFPAQSLNYGI	139360.55	0.6096475	5.369387	0.5257048050199999	1	0.3928157687187195	0	1	1	1	0	5	0	6.133271700000001	0.57949126	139360.56
420334	NINHRQPTTPSVPTISPSVYDLSSIFDMLETTLVALQDIM	69552.08	0.5626349	1.3821168	0.5521946456799001	1	0.017440591007471	0	0	1	0	0	5	0	2.1095653	0.5583983	69552.07
420335	SDWSNLVKKEPSFNGSTSASVATSTVDWLLQELNSITNSG	63985.777	0.4449599	3.850279	0.22361238971250003	0	-0.5362170934677124	0	0	1	0	0	5	0	2.2081676	0.4292604999999999	63985.785
420336	GNDKLLTKLKADDDDEDELTSSIHPSAAAIDDEANNSMPT	15335.587	0.24372901	-0.07571769	0.010239285476	0	-1.1479823589324951	0	0	0	0	0	5	0	-0.11596465	0.2362833999999999	15335.587
420337	ATNQDFFLERPSDLSGWVESMLSDLNYYPDLDPTRIQEKP	127840.12	0.63231844	7.5996785	0.57013620146	1	0.3973934054374695	0	1	1	1	0	5	0	8.047506	0.60409474	127840.086
420338	YSTVNDQASIVGGAIDFIKDIDLYKMEPWDIQEECRIGST	80751.79	0.53812	4.3736486	0.3416299971775	0	0.0131319314241409	0	0	1	1	0	5	0	4.750077200000001	0.51000756	80751.77
420339	RHANSSSSTINSDHQQHQGFVFYPSEEEFEDTLAYIEKIR	77044.45	0.4481341	3.162855	0.33394881595295	0	-0.0286344178020954	0	0	1	0	0	5	0	2.3439386000000004	0.38682315	77044.44
420340	SVATAIQFYDLQDRCKIGSTPQNDWYFFSHKPPLFMVDTT	130376.11	0.3585707	0.85020137	0.3959854777825	0	-0.022538173943758	0	1	0	0	0	5	0	0.870775	0.34531295	130376.164
420341	EGLLSDLDPIRWPGSKWRNLQIGWDESTAGSSPLSCPMRP	69078.96	0.24258962	1.3090287	0.060713348141000004	0	-0.0886815264821052	0	0	0	0	0	5	0	1.0764692	0.22519529	69078.99
420342	NGSSVTSFVSPDESFFNVSAFSEMFGSDYESSHKTSEEEV	61369.05	0.58467203	7.1273103	0.43120965546749995	1	-0.6100100874900818	0	0	1	1	0	5	0	6.495674	0.52884454	61369.047
420343	DSSNIWISPEFILDSCETSSQFHGSSSTFSDSPDSVHMRT	107985.82	0.45126522	5.1459	0.43242360337175	1	-0.3506397902965545	0	1	1	1	0	5	0	4.2560263	0.42055166	107985.84
420344	KRRFQENSLPSELPDYDFSQFLEEFAADVETDEVYAQMTD	161906.92	0.63304895	7.5088086	0.61369349986875	1	0.3672420978546142	1	1	1	1	0	5	1	7.959288000000001	0.6012984	161906.95
420345	TFDINELLGDLNEPTSSGNNFSPSTSASVATSTVDHAYWS	91506.695	0.4325691	5.9540873	0.050650557279999994	0	-0.2364087104797363	0	0	1	1	0	5	0	5.0265017	0.36801988	91506.695
420346	VRKRNKAMGVEDDDDLNMDQDYDFSDVEIDLGLSLDDLFT	246576.44	0.627138	8.539646	0.5907553967118749	1	0.0662357062101364	1	1	1	1	0	5	1	7.742944199999999	0.6051907	246576.42
420347	DPWDLPDFTTVGDFDGFSISDLRFLAAEEDSMVSWLLDGD	226114.4	0.70016557	9.858089	0.8593808880000001	1	1.4545567035675049	1	1	1	1	1	5	1	10.088879	0.70057297	226114.4
420348	RHVFINDTGTSAHDDMNGFFDDLSELSIIEEEPFCCSSMS	190192.88	0.61919796	8.22594	0.5967056673015	1	-0.0554376915097236	1	1	1	1	0	5	1	7.89589	0.6044683000000001	190192.88
420349	SEIRTGLQAHLSDNDEELVNYYLKRKVCSSPLPASSNGLD	28162.797	0.19721429	0.696481	0.02155599343975	0	-0.6933845281600952	0	0	0	0	0	5	0	0.39484072	0.1922174999999999	28162.797
420350	FLVDIIPRDELLGLQEGALASDLTFADPEEPPQCNWFLDE	133533.02	0.68548787	6.402295	0.47437188187499996	0	0.307174801826477	1	1	1	1	0	5	1	5.896113400000001	0.66719854	133533.03
420351	HGGCGRDGLNESQNSATSSNCFTSASSSSLGFPSFDLPVF	121133.25	0.53514165	1.3932	0.10458923160075	0	-0.1872816979885101	0	1	1	0	0	5	0	1.7434942999999998	0.4836627	121133.27
420352	NDDDLKQMGNLTKEEFEGERTASQLSNDEEVTDTEWFFLV	80792.016	0.630825	3.5328765	0.33690590561899997	0	-0.326799988746643	1	0	1	0	0	5	1	2.5913150000000003	0.60652727	80792.02
420353	TNSDKVSSSPKVEDFFQQCDPEKENLCLYGFPNEVNMGLS	93371.56	0.48453906	1.3720167	0.2345406992545	0	-0.1070847660303115	0	0	1	0	0	5	0	1.4381227	0.4555949	93371.54
420354	PEVGVSSAQIFDFCDSQLFQSSLRSEKLAMATSGEPMWLR	95611.305	0.52475655	1.4561598	0.36064283612	0	0.1370234489440918	0	0	1	0	0	5	0	0.8218888000000001	0.49289417	95611.3
420355	SKRIEIDFIKDIDLYRIEPWDIQEECRIGSGPQNEWYFFS	162714.83	0.6352305	3.4027355	0.6193764257375001	1	0.4294363558292389	0	1	1	0	0	5	0	4.583998	0.6187355	162714.84
420356	RDPFKAARVWLGTFDTAEEAQAMAMTSAPASFDLSWVVNS	110097.125	0.47294676	2.3068616	0.143563407665	0	0.3158201575279236	0	1	1	0	0	5	0	0.3148229	0.45078546	110097.15
420357	TLQLGKYGKIEGKNSFHFGVPSSSDFFNPSLDQSVSMIPM	112997.71	0.38010705	1.0200713	0.13080025035325	0	0.1387555301189422	0	1	0	0	0	5	0	1.4206222	0.33349368	112997.72
420358	YPCFTESWGDLPLKEQEMDQGGSSVNPHNSDTRNTNKKDI	34173.42	0.256582	2.4567175	0.024661611965925	0	-0.8408492803573608	0	0	0	0	0	5	0	1.695868	0.22472169	34173.418
420359	LEDLVYMPRWLSGTELHKLVKEDESGDEDEDDDDVFGFST	37512.137	0.36586848	0.9789355	0.08311893595	0	-0.5694295167922974	1	0	0	0	0	5	1	0.73903346	0.33320233	37512.133
420360	AKQTVQECVSEFINLVSSESNDEKVFDSLIDPKRAKRIWA	53151.62	0.29691777	0.8365452	0.10749933271175001	0	-0.3730407655239105	0	0	0	0	0	5	0	0.40718675	0.27646106	53151.613
420361	MGTPEFPDLGDEDFFADILRDEIINYVQSLQQQVPYLAPY	166515.47	0.5901915	5.15277	0.6458347929875	1	1.0310029983520508	0	1	1	1	1	5	0	4.244532599999999	0.5732351	166515.44
420362	YEGISADGDFATAYGFLDVDALRALAEEPLMSPPRSYTCS	123623.38	0.5221638	5.6777353	0.39979985992100003	0	0.4743309915065765	0	1	1	1	1	5	0	2.8975365	0.4774108	123623.41
420363	LVVHKNMDEDNILMDYVLNHGGEEGMIDFKAETGTSPWDH	67212.445	0.55894804	5.1401215	0.2795296773475	0	-0.0823824852705001	0	0	1	1	0	5	0	5.029075	0.5300725000000001	67212.43
420364	QEDIFSFLDLTSPTSSLNYDLLLRRSNSSSCSSSSSSSSS	118137.51	0.38456035	4.8749104	0.35096863722627497	1	-0.3933401107788086	0	1	0	1	0	5	0	3.9699192	0.36886856	118137.51
420365	ACPGDEDADVSVLQLDHDTLQNLENQLELSLNNTTEAEEV	34250.906	0.52426076	3.6522408	0.11986523725	0	-0.7524264454841614	1	0	1	0	0	5	1	3.905325700000001	0.48625225	34250.914
420366	PVFKYINDMLMDEEDLSSSSDLSCLSNFTNNTSGFLGNNG	106125.07	0.46606162	5.165592	0.4793145781225	1	-0.1676917970180511	0	1	1	1	0	5	0	4.639125	0.42010912	106125.086
420367	SYTPEEMRPFSSLDDKTLMMMPPSTFSGGSTTACAAISGD	61384.383	0.2662563	1.6794089	0.022259925039	0	-0.368446409702301	0	0	0	0	0	5	0	1.8991714	0.23462865	61384.39
420368	YPCFTESWGGLPLKEQEMDQGGSSVNPHNSDTRNTNKKDI	29500.96	0.20653923	1.2582507	0.012493202645775001	0	-0.8030279278755188	0	0	0	0	0	5	0	0.7866396999999999	0.19283701	29500.957
420369	KKISNIKIDLDVIREVDLNRCEPWELKEKCRIGSTPQNDW	38712.87	0.20442091	0.5386678	0.012530856231500001	0	-0.5016525387763977	0	0	0	0	0	5	0	0.4909587	0.20017052	38712.87
420370	WRSSKVHVADELQLAQVVLSRLLDGEEDLLSFPGDAPVGD	44339.234	0.41816175	3.022035	0.16890019155	0	-0.2185225039720535	0	0	1	0	0	5	0	2.6855996	0.388855	44339.227
420371	INTPRSFSNDDDENIFPFFEEGFSSSPGPLSFVSGEYFAW	195130.64	0.65900224	5.626047	0.6979007271025	1	0.6057783365249634	0	1	1	1	1	5	0	5.498124	0.6348225000000001	195130.67
420372	SDGFVRSITTSDSLITHDNNINNLSFNGGFDFIEDLIRVV	162221.02	0.52195114	2.8315654	0.5060402199375	1	0.6053639650344849	0	1	1	0	1	5	0	3.1810102	0.5089572	162221.02
420373	ELVRYYLKRKMDGLERSVEGECFDPIMAVLDGSNHQTNRN	40670.81	0.27812892	1.1009188	0.02048572191475	0	-0.7629882097244263	0	0	0	0	0	5	0	0.539646	0.2661592	40670.797
420374	RHELLPSYGYYLSRKIEGLEIEQCVISCFNGFAYTVDGLL	55682.984	0.37393266	0.12883973	0.391789586165	0	-0.0984316915273666	0	0	0	0	0	5	0	-0.011972904	0.36239868	55682.984
420375	SEACDFFISTASAEPLDISEEDIENVLMNMAEGMMVAPPS	91338.92	0.5728653	6.129348	0.4363267517475	1	-0.033381063491106	0	0	1	1	0	5	0	5.065019	0.5487581	91338.945
420376	ENGDHKEEEEEGVISKMLEDPLMSTNWNDLLLEFEQQYWG	183325.39	0.6050801	8.853275	0.605686530109	1	0.6649113893508911	1	1	1	1	1	5	1	7.4343824	0.6019253999999999	183325.39
420377	AKASASASSSSVFRPERVSPWEIEPLTTFPMYPSLDDDFE	76550.414	0.5507119	3.315147	0.34110076565725	0	-0.272404134273529	0	0	1	0	0	5	0	3.2331276	0.5168822	76550.41
420378	NALQDSSTSLSRQGSIYSLTLDEVQNHLGSGEGFSMNSIL	38136.75	0.3396012	1.4056109	0.046191023197749995	0	-0.5455611348152161	0	0	0	0	0	5	0	0.5917020000000001	0.30200675	38136.76
420379	TLQLGKYGKIEGKNSFHFGVPSSSDFFNPSLDQSVSMIPM	112997.71	0.38010705	1.0200713	0.13080025035325	0	0.1387555301189422	0	1	0	0	0	5	0	1.4206222	0.33349368	112997.72
420380	YRELEEDVSDIEAMILDMDLEDLEWLSRFVETLDYYTAMF	238144.73	0.65311277	4.980942	0.87269375575	1	0.5348882675170898	1	1	1	1	1	5	1	7.222386	0.65473974	238144.7
420381	TRELGHKSDGETIEDHNSLMDFNAGVPMSSLLDNMAEGML	39289.633	0.52004224	1.7199402	0.282853338365	0	-0.0482654832303524	0	0	1	0	0	5	0	2.929937	0.48922217	39289.664
420382	VDYYLRKKIASQRIDLDVIREVDLNKIEPWDLPDMALYGE	109065.06	0.49370298	1.6714668	0.27063585939400003	0	-0.1173032894730568	0	1	1	0	0	5	0	3.378443	0.47111022	109065.06
420383	RSGLGFWWNDESLASTSLDQNMDEFLDFSEGDWDLDGLID	248534.98	0.6999619	10.871998	0.8490389329999999	1	0.5587798357009888	1	1	1	1	1	5	1	9.980907	0.69224674	248535.03
420384	QVLTLQPDYLDIIPEVDLYKFDPWQLPGRSDNNIKNHWNA	199931.14	0.54407936	3.6537411	0.41757108480675004	1	0.4287760257720947	0	1	1	0	0	5	0	5.7095375	0.52763015	199931.16
420385	FISPSPFLSFKDPSFLALPDLEIYNFEPWDLAEKSFLPNR	197478.38	0.64814043	3.3104205	0.7072320076249999	1	0.7409175038337708	0	1	1	0	1	5	0	2.5805805	0.64066684	197478.34
420386	SSGEVSFYDTGGSNGKMNQECDINDYLVDDDFMNSLFNND	192944.81	0.6370133	8.511315	0.5653062072274999	1	0.076514758169651	0	1	1	1	0	5	0	7.4729977	0.61955374	192944.83
420387	GNTAPEKSGNYRPKLKRLSEMEKESSTSTVDLNQLPDHSD	25884.219	0.17508993	-0.18922138	0.00062048788915	0	-1.2262588739395142	0	0	0	0	0	5	0	-0.09034729	0.17163922	25884.223
420388	PDLMDFDGLDCGNFFDNGGFDHHHHQHFQPPTSSSLESLN	192293.64	0.5994724	7.6316724	0.41419826179675	1	0.0705996379256248	0	1	1	1	0	5	0	7.168761	0.5636331	192293.62
420389	MDNFFLGLSCQEENNGMRLPQETQTEANVNLDDEISSEIE	27566.27	0.38142845	3.2903545	0.0306283629625	0	-0.698940634727478	1	0	0	0	0	5	1	3.4560053	0.35564667	27566.277
420390	PNSNTPSIPPPSNMAGSSSWSSQESFLWEKSTEFLNHGEF	66666.914	0.5172877	7.329737	0.3464296050945	0	-0.4682113528251648	0	0	1	1	0	5	0	3.8289979	0.4670096999999999	66666.93
420391	VETSGEDNAAMMMFNQYSSTDSSGAFVVYSPFNSIPEAAL	101038.89	0.38884607	1.6972471	0.09281201064	0	-0.3086455166339874	0	1	0	0	0	5	0	1.7966633	0.3461893	101038.93
420392	FHEQYSNQEDLMSALNVPRSFLLDDEISSEIELQSSSHTS	36996.688	0.47596216	3.449549	0.38981079793499995	1	-0.5384172201156616	0	0	1	0	0	5	0	4.272931	0.43326378	36996.67
420393	IRAKDISQGGLTQGQEIGQRSMNSPISSSVSVEDIETGDD	17341.848	0.19088538	0.026149035	0.00188812568525	0	-1.1443402767181396	0	0	0	0	0	5	0	-0.09588146	0.18891409	17341.848
420394	LEGLVARLASSGSSDSLWNIGETDELISGSVENISLDDFY	77547.414	0.6163379	5.993496	0.33143409956	0	-0.4648705422878265	0	0	1	1	0	5	0	7.3649335	0.5897366999999999	77547.44
420395	IRYGSAPGSFLNSPLFNSPFDAPFMEDSSKFFPPPTTTTM	129347.41	0.5490867	2.5053682	0.32211515373	0	-0.1507814228534698	0	1	1	0	0	5	0	2.216067	0.4745377	129347.414
420396	GGTETTRGGKSCRLRWKNYLRPKINGETSNTIATPEWLRM	55412.348	0.17236394	0.092628	0.00199874162005	0	-0.6099766492843628	0	0	0	0	0	5	0	0.03758812	0.16910684	55412.355
420397	DEDDFDFNLGVKTEQTEDHEDFLSGSDGFIQSYSQDLSAA	107935.35	0.52142245	5.9292164	0.41871338711500006	0	-0.4722974896430969	1	1	1	1	0	5	1	4.651147	0.4440852	107935.375
420398	MENSYDSSKWSDSTTMNDNNNTLINVPRSSLLKNLSESDE	18351.188	0.21812448	0.25055718	0.006686789364999999	0	-1.179329514503479	0	0	0	0	0	5	0	0.3924141	0.20715223	18351.18
420399	LSDYAIKLFVEGLITAVEIGLGPCGYGDDGDDYDHLFYPV	154828.8	0.5212111	0.23660874	0.41809703537500004	0	0.2361056804656982	0	1	1	0	0	5	0	1.1209912	0.47080314	154828.81
420400	YPCFTESWGGLPLKEQEMDQGGSSVNPHNSDTRNTNKKDI	29500.96	0.20653923	1.2582507	0.012493202645775001	0	-0.8030279278755188	0	0	0	0	0	5	0	0.7866396999999999	0.19283701	29500.957
420401	ESLQDTVPFLQMLQQSEDPSSFMDLISQPPPLQPSGSPNL	58768.547	0.48830795	3.7028372	0.2806972333905	0	-0.1904226988554	0	0	1	0	0	5	0	3.6683018	0.43858504	58768.555
420402	LTNNNGNNFSGVDIYENAIPGHLIAYEDMEFEPQTYFSLT	204528.53	0.6337903	3.5707207	0.36557478729250004	0	0.1122855395078659	0	1	1	0	0	5	0	5.6968985	0.5890270000000001	204528.56
420403	ASIDFSSLDDKTLMMMPPSTFSGGSTAATSSSSWSAMLPE	74298.414	0.3669335	2.576899	0.0299361704275	0	-0.3796645998954773	0	0	0	0	0	5	0	3.2615247000000003	0.31652144	74298.43
420404	DDFDNDITASIDFSSLDFLNAPPPFLSKTFDLVDDPATDH	216592.98	0.6513563	6.7284865	0.644764655425	1	0.5439583659172058	1	1	1	1	1	5	1	7.780583999999999	0.6201511	216592.97
420405	MDPFLIQSPFSGFSGGDRFTESLHYYSSLFDGGNDMGLWS	197303.27	0.64991754	4.980304	0.640913908625	1	0.7161668539047241	0	1	1	1	1	5	0	7.273024	0.60739833	197303.25
420406	MDNFFLGLSCQEENNGMVPNYSDIEAMEELMRMVQVDEPL	99526.23	0.5451205	8.285899	0.3501938193825	0	0.1610613167285919	1	0	1	1	0	5	1	6.8005333	0.52480555	99526.25
420407	MANFENLSSDFYYDGACDSLDKILHDLDVMQGLQWPALFH	205626.6	0.6567884	4.892025	0.7018055446	1	1.4238669872283936	0	1	1	1	1	5	0	6.009712	0.64482176	205626.55
420408	EVVDQEEGEEDLLSFPGDAPVGDLFNYDAPGDAHHPTNWS	135583.64	0.5598717	3.67875	0.2993824743175	0	-0.3693217635154724	1	1	1	0	0	5	1	5.314426	0.48908344	135583.66
420409	SFPTIWTTHHDVKDGSSSSHRGFDLNVEPVEIGDGVDWWK	90959.34	0.53714347	3.511303	0.061204036417499996	0	-0.3582869470119476	0	0	1	0	0	5	0	3.849565	0.51413995	90959.34
420410	MNWLPEAEAEAEAEAEAEAEDDFKGLLSGDITSWSTYLLD	104369.04	0.54917455	4.8479986	0.46802492801	1	-0.199581116437912	1	1	1	1	0	5	1	3.015483	0.50503594	104369.05
420411	NSPFFMTRFREALFHFSSIFDTSSSDPKFAEKVPVLDPLV	74984.38	0.33291876	-0.031944036	0.2067252703125	0	0.2159568071365356	0	0	0	0	0	5	0	-0.011527061	0.30671656	74984.37
420412	ACPGDEDADVSVLQLDHDTLQNLEQQLENQLELSLRGENG	36041.188	0.46474704	4.369728	0.0836673391975	0	-0.6794876456260681	1	0	1	1	0	5	1	3.5933654	0.42518905	36041.2
420413	PELGASSTEKSTEQQQQQNSSLPSLGASYDVDSANLMRKR	17641.719	0.19762637	0.0058567524	0.001003796690425	0	-1.0105513334274292	0	0	0	0	0	5	0	-0.035018206	0.19107965	17641.715
420414	GGSEEENCALGLDVQQAVISCFSDFSLQASCSDDQEHRLG	46657.676	0.41029444	2.2226205	0.2829430115225	0	-0.3881378471851349	0	0	1	0	0	5	0	2.18054	0.37445956	46657.66
420415	TVDHNKCNVLFDDLNFAASLLPFGDCGGGQIGDILLDENT	149790.3	0.6286306	5.962652	0.571030691725	1	0.4166251718997955	0	1	1	1	0	5	0	6.2226753	0.61053044	149790.3
420416	AEHVDFLESNRLEEEDAAFDLLKAQNLEVYRDSLSTFSGE	50369.773	0.5145547	4.4595623	0.3825537858275	0	-0.1940066665410995	1	0	1	1	0	5	1	3.3109252	0.46458218	50369.76
420417	LPDYDFSDVKIPDLRFLIDDDDSSLLFDPTTGLYAFQNDG	170415.86	0.65580285	7.3089986	0.68326384255	1	0.7692207098007202	1	1	1	1	1	5	1	8.81135	0.63231975	170415.88
420418	LLRSYDELIKELEKMCKALEAVVYPQDPFGYLSEYAQMTD	86021.36	0.33266857	0.5179086	0.21450970995000002	0	0.0216810144484043	0	0	0	0	0	5	0	2.251106	0.28890035	86021.36
420419	SSSLSTNEGLNQSELDDNDIEELQQLENQLELSLRGVRMK	30049.395	0.32567778	1.7242129	0.22138725679799998	0	-0.387933611869812	0	0	0	0	0	5	0	0.9179008	0.29255512	30049.398
420420	TTKTLMLSDNDDASDGNEVNDDDSDGNESGTEEQDQILSI	24647.46	0.24022105	0.077599764	0.0064446464310000005	0	-0.8916171193122864	0	0	0	0	0	5	0	0.2037332	0.2314359	24647.465
420421	WQHHTASSSGGDYIPTLASHVFNNSSNSNFLDDPLVTVDL	92888.34	0.4883134	3.9426658	0.12762675108649998	0	-0.2640017569065094	0	0	1	0	0	5	0	4.1932364	0.46498716	92888.336
420422	GWETMVDFYLAGESGEKLLATVKAVKPGLVVSTVSTLETL	54832.586	0.26440242	0.40156555	0.0709409312	0	-0.0080898953601717	0	0	0	0	0	5	0	0.45742893	0.2485021	54832.586
420423	ACPGDEDADVSVLQLDHDTLQNLENQLELSLNNTTEAEEV	34250.906	0.52426076	3.6522408	0.11986523725	0	-0.7524264454841614	1	0	1	0	0	5	1	3.905325700000001	0.48625225	34250.914
420424	SSGEVSFYDTGGSNGKMNQECDINDYLVDDDFMNSLFNND	192944.81	0.6370133	8.511315	0.5653062072274999	1	0.076514758169651	0	1	1	1	0	5	0	7.4729977	0.61955374	192944.83
420425	KRRFQENSLPPSSSPSLLSEIAASAVEESVNNNYGLMPNV	39083.156	0.2921274	0.26767087	0.02052661211835	0	-0.6911104917526245	0	0	0	0	0	5	0	0.3006196	0.26897573	39083.152
420426	ENQEADAIVPRDIFLLQMCSGVDENVVNLESSNNVETNYS	42238.754	0.27288046	1.3899189	0.2105991281975	0	-0.7146198153495789	0	0	0	0	0	5	0	1.284076	0.27594963	42238.77
420427	ELTRKSASRTTSSDHHPLELVDNKVSDDEVSDRSLGEELG	14526.442	0.25693044	-0.022052288	0.0055754913554	0	-0.9821761846542358	0	0	0	0	0	5	0	-0.049720764	0.2473926	14526.438
420428	DDQVSVDLTPFSYFQNYPHSLLDPHIHSPPSPFLSFKDPS	124007.09	0.491075	2.354049	0.33550331318	0	0.2928660809993744	0	1	1	0	0	5	0	2.2005334	0.42951187	124007.12
420429	DVVDKELISLFRPLLDSFLDIPYEPQNLSSENLQPFGISY	105119.71	0.5517044	0.72201085	0.6760742228975001	1	0.4685243666172027	0	1	1	0	1	5	0	2.4777386000000003	0.5206219	105119.72
420430	YPCFTESWGDLPLKEQEMDQGGSSVNPHNSDTRNTNKKDI	34173.42	0.256582	2.4567175	0.024661611965925	0	-0.8408492803573608	0	0	0	0	0	5	0	1.695868	0.22472169	34173.418
420431	CSKSSGSSDSLWNIGETDELISGSVENISLDDTSKKGAMD	38147.633	0.40148145	2.965859	0.08308559650725	0	-1.0073908567428589	0	0	1	0	0	5	0	2.8448384	0.35527724	38147.633
420432	LTNNNGNNFSGVDIYENAIPGHLIAYEDMEFEPQTYFSLT	204528.53	0.6337903	3.5707207	0.36557478729250004	0	0.1122855395078659	0	1	1	0	0	5	0	5.6968985	0.5890270000000001	204528.56
420433	LTNNNGNNFSGVDIYENAIPGHLIAYEDMEFEPQTYFSLT	204528.53	0.6337903	3.5707207	0.36557478729250004	0	0.1122855395078659	0	1	1	0	0	5	0	5.6968985	0.5890270000000001	204528.56
420434	MAEEFGSIDLLGDEVLEQEPNPWPNPSFGFGGDLFGSDPL	145800.9	0.66690934	8.777567	0.5159573147	1	0.1051087975502014	1	1	1	1	0	5	1	8.481714	0.62202257	145800.9
420435	PPPPPPPPPPPPPPPPMMLQLGSGNEGVGNQNSQASEAME	17007.625	0.18566345	-0.077779055	0.000614885446325	0	-1.0237990617752075	0	0	0	0	0	5	0	-0.16871166	0.18285087	17007.625
420436	IKAKVNGEEDNNNNNTSNFFDNGGFSPNSSFFSIKEPNFL	111795.445	0.46285897	2.2249584	0.1817754840439	0	-0.4994003176689148	0	1	1	0	0	5	0	3.3195812999999994	0.3737332	111795.43
420437	SDGFVRSITTSDSLITHDNNINNLSFNGGFDFIEDLIRVV	162221.02	0.52195114	2.8315654	0.5060402199375	1	0.6053639650344849	0	1	1	0	1	5	0	3.1810102	0.5089572	162221.02
420438	NINNQNMINLPYVSIEENEFLKLEQLDLDSMESLVNWKLE	104387.3	0.5835723	6.9589186	0.5475422908375001	1	0.3426198363304138	0	1	1	1	0	5	0	7.1221027	0.5733959	104387.31
420439	DVLLESASQEELSLFMESSGSGLSGIHISEVDLNKCEPWD	66313.86	0.5694303	5.517068	0.24804927341	0	-0.4935872554779053	1	0	1	1	0	5	0	5.146467	0.5408350000000001	66313.88
420440	SRSSFLKNKRLREVNEIGSSFNDLDDSLLMGDLEIRSSSF	114084.05	0.49594536	4.7926655	0.463518095811475	1	-0.43560791015625	0	1	1	1	0	5	0	5.419525	0.46034858	114084.055
420441	EVVDQEEGEEDLLSMYLDMEKFNSSATSSAQEVPPTASCA	64754.27	0.52892214	4.368641	0.3990188616805	0	-0.3793726563453674	0	0	1	1	0	5	0	6.002739	0.50127834	64754.293
420442	SFEEDNNNNTSNFFDNGGFDHHHHHPWCSDEVLAINCVGA	98236.07	0.50473535	1.9814879	0.1736031807125	0	-0.1265561133623123	0	0	1	0	0	5	0	2.8419895	0.45540744	98236.06
420443	NINHRQPTTPSVPTISPSVYDLSSIFDMLETTLVALQDIM	69552.08	0.5626349	1.3821168	0.5521946456799001	1	0.017440591007471	0	0	1	0	0	5	0	2.1095653	0.5583983	69552.07
420444	LEKLLAEMAESSENIKDKDKDKDKDNNNNNLNVHQLTSFL	27736.738	0.22300519	-0.15435123	0.001390465913275	0	-0.6049098968505859	0	0	0	0	0	5	0	-0.07129288	0.2099587	27736.746
420445	KDLFPSSIRSSAHDDMNGFFDDLSELSIIEEEPFCCSSMS	192109.66	0.6368906	7.971908	0.5927290006475	1	0.2394109219312667	0	1	1	1	0	5	1	7.899862	0.61875695	192109.69
420446	LRSGSIEKLLAEMAESSENLFSPSPESSLLGSENLQPFIK	44177.207	0.42736378	0.42356634	0.0574077910425	0	-0.4715807437896728	0	0	1	0	0	5	0	0.28916883	0.36672303	44177.215
420447	SVWHDSEWRSLEVQGFAEAMNLQFEFHPIEGIIGNLIDIF	198645.3	0.62069595	1.0794183	0.7216967971	1	0.4153012633323669	0	1	1	0	0	5	0	2.4190469	0.6052991999999999	198645.28
420448	SKRIEIDFIKDIDLYRIEPWDLPKIAKMGEREWYFFCPKE	98869.22	0.37081409	0.8054993	0.46424553626250004	1	0.1913650631904602	0	0	0	0	0	5	0	0.48090768	0.36124948	98869.21
420449	WDCGKQVYLGAYDEEDAAFDLLKAQNLEVYRDSLSTFSGE	106199.43	0.4561745	5.1842775	0.36683426278	0	0.2402635812759399	0	1	1	1	0	5	0	3.738525	0.4079685999999999	106199.414
420450	RAIEEFKDLVEDLRSSSNLNTPSSSAFSKNNNNQNNGFLV	38612.855	0.29490265	0.5755706	0.00706548932775	0	-0.6912023425102234	0	0	0	0	0	5	0	0.4327805	0.25474715	38612.867
420451	AEDRPHSLPKHEPNDSEEEAQIEDAIPIPLNFIHCDQFIQ	48299.87	0.5238119	1.1240255	0.269943882602275	0	-0.4210227429866791	0	0	1	0	0	5	0	0.62141275	0.49535772	48299.883
420452	GLVNQFSGFQTGPDFTLEEFLVRAGVVKEDNGGVCFGWMG	127127.61	0.48136044	2.0704162	0.40059277275999994	0	0.0189498867839574	0	1	1	0	0	5	0	2.4468987	0.45573837	127127.61
420453	QSLYPIDEETATDAATTPMSTAPLAETDMSLLSELVKDYM	48375.508	0.43579185	3.4773896	0.0791946763325	0	-0.5286147594451904	0	0	1	0	0	5	0	3.5436568	0.40304127	48375.51
420454	MVSPENTNWLSDYIDLQQQFPSSSSSFAPIDASFSDDTDE	79198.04	0.5811328	6.668766	0.5097539470875	1	-0.4061684012413025	1	0	1	1	0	5	1	5.8972907	0.5330138000000001	79198.03
420455	MTMATTNFVDEDDILGDITSSCSSSFIDVDSLTSTGLLGE	98094.69	0.5741316	7.5640097	0.486875447575	1	-0.0609192475676536	1	0	1	1	0	5	1	6.431074	0.533864	98094.68
420456	MNISQNPSQFSGFQTGPDFTLEEFLVRAGVVKEDNTQQNE	61118.043	0.4026722	3.6596832	0.1926455168914	0	-0.6602457761764526	0	0	1	0	0	5	0	2.8477817	0.35319316	61118.062000000005
420457	ELVRYYLKRKMDGLERSVEGECFDPIMAVLDGSNHQTNRN	40670.81	0.27812892	1.1009188	0.02048572191475	0	-0.7629882097244263	0	0	0	0	0	5	0	0.539646	0.2661592	40670.797
420458	SNTDAWGNTMDYNGLSFFPFIVSEDLSRTSTTTAAANMLL	98272.766	0.5525342	1.8761353	0.4617081695875	1	0.2749700248241424	0	0	1	0	0	5	0	1.0884563	0.5294248	98272.77
420459	PNPSLGTVGDFSDDLLDLSNADTSLESLVSSNEILGEYSG	110309.49	0.59982735	7.4531207	0.4987359730875	1	-0.2345032393932342	1	1	1	1	0	5	1	8.29192	0.5625427	110309.445
420460	FDLPPSSSSLQYPVIDHLLDFSSLDDESFNFPPQSQYGTI	151065.06	0.6275733	5.7652006	0.6377042162000001	1	0.5829237699508667	0	1	1	1	1	5	0	5.0054636	0.58891463	151065.02
420461	IEAGLIPIPGYRSVTPSMNSEDSTSSLESLNFSDQGFEDN	26044.293	0.4079011	1.7928642	0.0220485540725	0	-0.9041759371757508	0	0	1	0	0	5	0	2.2554872	0.35027203	26044.309
420462	IDDIEKLGSGSGFSDNCSFYQVPDSVSSDGDDYDHLFYPV	134206.8	0.60456634	5.700706	0.28970237179999997	0	0.0133018549531698	0	1	1	1	0	5	0	5.410657	0.54189	134206.8
420463	KYGKLSDGREVIEFEYLDDSVLLHSSGLPDSFSSSSSSTY	61127.59	0.5560924	4.157746	0.3450545950125	0	-0.3211766183376312	0	0	1	1	0	5	0	4.591881	0.5244112	61127.62
420464	LFDSHVVSVTTTKSLTGSKKRSNKRSDFFDRDTSNILSDF	76390.01	0.2652342	0.65917766	0.007346001101299999	0	-0.6329737305641174	0	0	0	0	0	5	0	0.38463783	0.24539894	76390.016
420465	VLPPLSESFDLDSLLSGTEEETTKQFNFEEEADLTGFLNF	142964.7	0.6597701	8.715152	0.4893765685	0	0.5402377843856812	1	1	1	1	1	5	1	8.488726	0.60968596	142964.69
420466	NMDWTGQHGSSSCWGEQEILLPNKDLFSSSSYYNAFPQWS	137376.89	0.60829985	1.8565586	0.26997822244499997	0	0.1959325969219207	0	1	1	0	0	5	0	2.783754	0.5640125	137376.9
420467	QDKHSETLQSSDNIYFDDLALLEAQIDALDRDFCNILSDF	211904.97	0.6622713	9.243345	0.72503541122625	1	0.6776539087295532	1	1	1	1	1	5	1	8.927418	0.65991914	211904.97
420468	MEFTDFSKTSFYYPHQTTMFPSFITSEASDKCHKEKRKTV	60132.55	0.2587763	0.8183818	0.1417056669044	0	-0.4526132941246032	0	0	0	0	0	5	0	0.9198909	0.22745532	60132.57
420469	WDSEITPDPLFLQDNDILFPLDSLLSGDITSWSTYLLDHT	281884.78	0.6708064	7.4081235	0.8218212140000001	1	1.4609673023223877	1	1	1	1	1	5	1	9.2202835	0.67142427	281884.72
420470	VNMNGARPLTQGGSSLMGDLEFDFDASFVSGLWSLEPFNP	196730.0	0.6188777	6.8488793	0.5816223981955	1	0.4438628256320953	0	1	1	1	0	5	0	7.8610024	0.6116252	196729.98
420471	KYRCSACRFGFGNGDEFQNLGSADIVPTLASSCPKKPAGR	44252.47	0.21614936	0.46501923	0.040466586652475	0	-0.5939728021621704	0	0	0	0	0	5	0	0.22062278	0.19938466	44252.465
420472	KKISNIKIDLDVIREVDLNKIEPWDLPKIDDERRRNLQED	24810.074	0.29272527	1.0237925	0.040140880680000005	0	-0.7796107530593872	0	0	0	0	0	5	0	0.5812919	0.27531177	24810.094
420473	ATNQDFFLERPSDLSGWVESMLSDLNYYPDLDPTRIQEKP	127840.12	0.63231844	7.5996785	0.57013620146	1	0.3973934054374695	0	1	1	1	0	5	0	8.047506	0.60409474	127840.086
420474	RSNHSPKRSRIGFSSGKRVACLDLDLDGLIDNNSSSSSIN	35275.37	0.3037975	0.5498109	0.023297053479550002	0	-0.7099131941795349	0	0	0	0	0	5	0	0.87941813	0.28341904	35275.367
420475	EQELILPSFQYHEEPGGVDLFAGGIDDLDIIGLECDDFFV	242826.25	0.686461	9.875991	0.706432183525	1	1.0364973545074463	1	1	1	1	1	5	1	10.318571	0.67796004	242826.23
420476	PNLASPSWESSLESLVSSSDNEDEDVGEEEGGFDDEFLRG	27429.395	0.3805001	1.5394619	0.186783035325	0	-0.7823657393455505	1	0	0	0	0	5	1	3.991284	0.3326156	27429.39
420477	NLKQLLSKEKDKDKEKDKDKDNNNNTVCDKDTNLSLGVWE	30570.266	0.26608416	-0.07282758	0.002410790660885	0	-0.8324620127677917	0	0	0	0	0	5	0	0.042761803	0.25661877	30570.27
420478	YPCFTESWGGLPLKEQEMDQGGSSVNPHNSDTRNTNKKDI	29500.96	0.20653923	1.2582507	0.012493202645775001	0	-0.8030279278755188	0	0	0	0	0	5	0	0.78663945	0.19283701	29500.957
420479	YKSYDELIKELEQLLQSKNDPLHDYSPLLSANNYGLFEGF	111737.91	0.59504604	3.8270526	0.307384029825	0	0.3448122143745422	0	1	1	0	0	5	0	2.6768708	0.54521024	111737.9
420480	VENTAFMKELDSFHQEIDNRSLGFAAGSSLSPSLSEDLMA	84264.98	0.4780065	3.4763112	0.10089848562499999	0	-0.2567611634731293	0	0	1	0	0	5	0	3.2359521	0.41958642	84264.984
420481	LVHGVENFEFPSFQYSETSAFDQWKKSSSSKSTKPRKSKR	58140.52	0.3278769	1.4076909	0.11003002261173751	0	-0.6506317853927612	0	0	0	0	0	5	0	0.9304404	0.24750099	58140.527
420482	FLDDCYGSFNTSSNPNPSNGGIGSQHLQWVFPFSDDEEAL	71313.03	0.47996208	6.0713644	0.139299097525	0	-0.1638305038213729	0	0	1	1	0	5	0	4.7985106	0.439266	71313.04
420483	KLAGEREIENLKLNLQLYDGLSTNFLPEDLDLSEPAVVIP	69821.055	0.5234968	3.3519192	0.40550320377500004	1	0.211826205253601	0	0	1	0	0	5	0	3.5592785000000005	0.49578437	69821.055
420484	LGWCCKTITLSSSSDDADFSDSGFDEIGSFGLRKFPSVEI	72672.266	0.34162486	0.5040209	0.22172832915000001	0	-0.2618765234947204	0	0	0	0	0	5	0	0.48221397	0.29066828	72672.27
420485	HYYLRKKIASQRIDLDVIRDIDLYKFDPWELPGKSLIPSK	52519.547	0.398314	0.3388424	0.20334724746275	0	-0.1580964922904968	0	0	0	0	0	5	0	0.5668769	0.380554	52519.562000000005
420486	RENDMSNNNGLLGNLDEQSYIEEQELINPVVSRLDCLNVE	41503.55	0.49318713	4.061532	0.2924689136	0	-0.6924890279769897	0	0	1	1	0	5	1	3.6073189	0.46079674	41503.562000000005
420487	MGLQELDDWNGSSTSPLPLFEPSDHLGFSGGDRFTESLHY	136045.23	0.5634754	5.5904584	0.2598106971375	0	-0.0088469050824642	0	1	1	1	0	5	0	5.4522915	0.49185836	136045.25
420488	QMGNSYYPDQNLVSSESNEVCNKEGGFGEEDFPFLISNKR	49433.844	0.44601035	2.254765	0.09081852555	0	-0.8018315434455872	0	0	1	0	0	5	0	1.616183	0.39618444	49433.84
420489	NSPENFNEITEEQDARLLEELLDLSNADTSLESSSVRVME	44578.496	0.51022947	4.0522184	0.3599724163575	0	-0.5486637353897095	1	0	1	1	0	5	1	4.442164	0.4744895	44578.504
420490	LLDATDLTFLANFLNPKPDPPAGLDLSHVDSPLLFGSWSP	164702.75	0.62655014	3.6581645	0.407656278375	0	0.7187125086784363	0	1	1	0	1	5	0	5.3582954	0.5871773	164702.77
420491	RMLTSDVAVAETSTVPTNYETSSLPFPYSYFEDGEMMMMN	122061.92	0.60238063	4.6875935	0.330557239637	0	-0.0997964292764663	0	1	1	1	0	5	0	5.824479	0.5775916999999999	122061.93
420492	LKLEGEIIELLKLAELALDYGFGYGYGLEEMSSWLAPMST	117039.56	0.58087575	0.14185286	0.7482878624	1	0.3165970146656036	0	1	1	0	0	5	0	0.2880571	0.5562011	117039.55
420493	IKAKVNGEEDNNNEGNSIRTGLQAHLSDNDDASDLLLPYV	44200.906	0.45525727	0.5549153	0.047037517497124995	0	-0.6476198434829712	0	0	1	0	0	5	0	1.7561330000000002	0.42082173	44200.91
420494	ATNQDFFLERPSDLSGWVESMLSDLNYYPDLDPTRIQEKP	127840.12	0.63231844	7.5996785	0.57013620146	1	0.3973934054374695	0	1	1	1	0	5	0	8.047506	0.60409474	127840.086
420495	DVKAIREIDLYKCEPWDLPDFTTVGDFDGFSISDLRFLID	222051.44	0.57725525	1.8156503	0.6903159439825	1	1.271384596824646	0	1	1	0	1	5	0	4.5607224	0.5720460999999999	222051.45
420496	QEEVNSSEADDSKNGNENVEELKRLFLAEEQQDLDFDCFL	124880.89	0.5801036	3.291626	0.357782647783125	1	-0.2231691628694534	1	1	1	0	0	5	1	4.738332700000001	0.55662173	124880.88
420497	HLSSSSVIDDDDSSLLFDPSDVDEPDSLYDMLDKLTPAAF	145551.08	0.60377586	7.076742	0.5656395871825	1	-0.0159432776272296	1	1	1	1	0	5	1	3.823041	0.5610696	145551.05
420498	NAQITPDELPSTSSVSPPEPGFGFGSPRGSILGPGFRSLG	37443.234	0.19301696	0.20951176	0.0085774967585	0	-0.6110431551933289	0	0	0	0	0	5	0	0.2797544	0.1795026	37443.246
420499	MEMESFMDDLLLFDPSDIDFSSSSSSSSSSSYYNAFPQWS	219342.86	0.6925808	7.5532703	0.6908226294725	1	0.8467327952384949	0	1	1	1	1	5	0	7.9736924	0.6726479999999999	219342.84
420500	FKRPRTSSSSKTPRRRQMNDFPNTWTQQQHQLSSDFYYDG	54923.516	0.42176852	0.47334242	0.030252385382895004	0	-0.6999801993370056	0	0	1	0	0	5	0	0.8120421	0.36028883	54923.508
420501	PFPNLDHHHHQHFQPPTSSSLSVEALQNLEVYRDSLSTFP	50514.957	0.35537857	1.0577213	0.023018565890000002	0	-0.0465967468917369	0	0	0	0	0	5	0	1.0042296999999998	0.30904385	50514.965
420502	SSGEVSFYDTGGSNGKMNQECDINDFSVDDLWPMNIYNGN	194178.25	0.5899356	6.408206	0.4889601735025	1	0.0152433421462774	0	1	1	1	0	5	0	6.442228	0.57784647	194178.28
420503	FNPVILQLEDIEKLFDIKGQLQTRNQDDQETVSWIQYPPD	51772.33	0.3913244	3.5774662	0.08112394447	0	-0.2342559844255447	0	0	0	0	0	5	0	2.259448	0.35511628	51772.297
420504	VETSGEDNAAMMMFNQYSSTDSSGAFVVYSPFNSIPEAAL	101038.89	0.38884607	1.6972471	0.09281201064	0	-0.3086455166339874	0	1	0	0	0	5	0	1.7966633	0.3461893	101038.93
420505	IRDIDLYRIEPWDLPGLSVIKTDDPEWFFFSPRERKYPNG	135673.77	0.54740554	3.474261	0.48178639855	1	0.2721559703350067	0	1	1	0	0	5	0	5.3414946	0.5335211999999999	135673.78
420506	TINCYSGCPSVLELAANNDVEGFRRKARTPEKKKSTTEKN	24326.398	0.17731564	-0.06528711	0.006912170501039999	0	-0.9307850003242492	0	0	0	0	0	5	0	0.02532959	0.17554793	24326.398
420507	GGSEEENCALGLDVQQAVISCFSDFSAPLFSDDWLNVYLD	164405.39	0.6053312	5.476527	0.70797183843	1	1.0550320148468018	1	1	1	1	1	5	1	6.5878882	0.6070131999999999	164405.36
420508	ENEEFMEVIKEVDLNRCEPWELKEKCRIGSTPQNDWYFFS	88129.23	0.5230453	3.8913364	0.1894345837875	0	-0.2275902926921844	0	0	1	0	0	5	0	3.8241458	0.49772346	88129.26
420509	NISGSSSSHHRDIERQRRQEVSSTSVLDNNDNADLSIIFD	39001.48	0.40628693	1.2372978	0.01443842552845	0	-0.7449756860733032	0	0	1	0	0	5	0	1.9924948	0.37603587	39001.496
420510	SSGEVSFYDTGGSNGKMNQECDINDYLVDDDFMNSLFNND	192944.81	0.6370133	8.511315	0.5653062072274999	1	0.076514758169651	0	1	1	1	0	5	0	7.4729977	0.61955374	192944.83
420511	DDTEEGVISNNANTGGGYNQDLLMSVESCLNGFFPTDMEL	90106.914	0.564878	4.4271383	0.43283658591275	1	-0.1283944547176361	1	0	1	1	0	5	0	3.0844631	0.54328585	90106.95
420512	NRSSHSNHHQDSVTNPFDFSFDNSDDFFEQILGLSNSQPM	135024.8	0.6139836	8.969294	0.5420475520588	1	0.3632767498493194	0	1	1	1	0	5	0	7.141049000000001	0.59293085	135024.8
420513	DFVNNLMNGDNMWTDEESFWFLQQQQSIFDSALSSRSKDL	155046.34	0.6102599	6.4461265	0.6761550832900001	1	0.4516708850860595	0	1	1	1	1	5	0	7.114988	0.5917340999999999	155046.34
420514	VETSGEDNAAMMMFNQYSSTDSSGAFVVYSPFNSIPEAAL	101038.89	0.38884607	1.6972471	0.09281201064	0	-0.3086455166339874	0	1	0	0	0	5	0	1.7966633	0.3461893	101038.93
420515	TVDHNKCNVLFDDLNFAASLLPFGDCGGGQIGDILLDENT	149790.3	0.6286306	5.962652	0.571030691725	1	0.4166251718997955	0	1	1	1	0	5	0	6.2226753	0.61053044	149790.3
420516	AEITPSCPRCGSSKRRSGSSPESDITLELVDLQQQFPMED	29288.23	0.52695143	1.657113	0.023400416415774998	0	-0.6500768065452576	0	0	1	0	0	5	0	1.8325206000000005	0.48947623	29288.234
420517	EKPITGSSDSLWNIGETDELISGSVENISLDDTSKKGAMD	38259.504	0.41353935	3.0667367	0.10289140142474999	0	-1.0507186651229858	0	0	1	0	0	5	0	3.5838947	0.36830035	38259.504
420518	FMQSSSSGGHGHVVSPVSLEKLEGETVQQQQQHKPPPPPQ	22375.688	0.16666178	-0.033098936	0.000618125316575	0	-1.2022308111190796	0	0	0	0	0	5	0	0.12236214	0.16675788	22375.691000000003
420519	VDNSLWGKGLNQSIWVDLPPGFRFHPTEEELLHFQEHWAK	145284.56	0.52319443	2.586264	0.421357748225	0	0.3450074791908264	0	1	1	0	0	5	0	1.8576173	0.48593313	145284.56
420520	INTPRSFSNDDGEVDDGVERELLARLDDVGLADVYWPDSL	51765.125	0.59083784	3.996881	0.3218013730025	0	-0.1372838020324707	1	0	1	0	0	5	1	4.8404865	0.57270795	51765.14
420521	VETSGEDNAAMMMFNQYSSTDSSGAFVVYSPFNSIPEAAL	101038.89	0.38884607	1.6972471	0.09281201064	0	-0.3086455166339874	0	1	0	0	0	5	0	1.7966633	0.3461893	101038.93
420522	VEQESNTNTTTTTTTSTIDNLSCSNELTWDYGVPFNQDVF	80068.56	0.59367603	4.4903603	0.29847575989025	0	-0.3433900475502014	0	0	1	1	0	5	0	6.308751999999999	0.56897306	80068.59
420523	TLGGDYLQEAAAELIDKSSSSSSSYSSTDISSSILTNSSN	30383.86	0.27062127	1.3191673	0.012265330525	0	-0.8979427218437195	0	0	0	0	0	5	0	0.413702	0.23740958	30383.852000000003
420524	TNSDKVSSSPKVEDFFQQCDPEKENLCLYGFPNEVNMGLS	93371.56	0.48453906	1.3720167	0.2345406992545	0	-0.1070847660303115	0	0	1	0	0	5	0	1.4381227	0.4555949	93371.54
420525	VMMSVQPMDQIFCENDDIFDSCFLLDDEICFWNDLSNDQV	280337.78	0.6813216	10.023407	0.79152842315	1	1.2925583124160769	1	1	1	1	1	5	1	10.180701	0.68031263	280337.78
420526	MDCNMVSSSQEQEEQEHDKFLEALQEIIDSSSSVLGSYEE	29663.05	0.48803395	4.655298	0.13329201233600002	0	-0.5128571391105652	0	0	1	1	0	5	0	4.438962999999999	0.43435487	29663.07
420527	FMYNHGDNTLSQIPEIAPPRRSFPEDLDCGNVTSLVSPFS	76189.52	0.33249912	1.1995542	0.024127510999999997	0	0.1270945966243744	0	0	0	0	0	5	0	1.728375	0.30638972	76189.52
420528	ARHNGGGGDFEFSEFETKPEIIDLDVMQGLQWPALPDFDF	189740.86	0.6686772	8.163012	0.5618514064775	1	0.4322869777679443	0	1	1	1	0	5	0	8.692160000000001	0.65585446	189740.89
420529	RAIEEGEEGDKDAKETMQECVSFETFGADIDEKPENLVVY	48603.14	0.41699955	0.47062278	0.06271861742915	0	-0.6704989671707153	0	0	1	0	0	5	0	0.67869675	0.3784065	48603.137
420530	FMDLAMEAMDELLKNIWTAEETMFGMPTLLTDFTHDLCVP	164537.31	0.62682	1.5417552	0.79509535325	1	0.6379871964454651	0	1	1	0	1	5	0	3.6945171	0.6131751	164537.28
420531	SDDAAHLEWLSNIVDNNNNTSNFFDNMDDLQPGAVYRGVR	111872.46	0.54825246	6.7365746	0.38988515820249997	1	-0.1514548808336258	0	1	1	1	0	5	0	6.3734455	0.5066444999999999	111872.45
420532	YTAYQTPPLFSSNTNSDSSPELNSSSSGSLQALSITDLPL	40397.438	0.32931083	0.4636705	0.008377991347499999	0	-0.5009651780128479	0	0	0	0	0	5	0	0.575191	0.29436624	40397.45
420533	NSPENFNEITEEQDARLLEELSLFMESSGSGEGFSMNSIL	74333.984	0.58422095	6.718744	0.5932202880324999	1	-0.0876158252358436	1	0	1	1	0	5	1	3.90632	0.54759765	74334.016
420534	SVWHDSEWRSLEVQGFAEAMNLQFEFHPIEGIIGNLIDIF	198645.3	0.62069595	1.0794183	0.7216967971	1	0.4153012633323669	0	1	1	0	0	5	0	2.4190469	0.6052991999999999	198645.28
420535	NGDVFLDRFTESLHYYSSLFDMFDTTIPFLQMLQSEDPSS	181501.05	0.6503779	1.8036644	0.7698341369375	1	0.582089364528656	0	1	1	0	1	5	0	3.5297704	0.63637376	181501.06
420536	FSCTQLFQKELTPSDSVGSQIPRDELKEAVDAVLNGLPIT	37171.598	0.24807899	0.47922873	0.009126978065	0	-0.1999260932207107	0	0	0	0	0	5	0	0.19310474	0.23828484	37171.598
420537	LMSDVSSTSVLDNNDNADLSIIFDSQEDFENDKGKSPYDD	35720.9	0.5392692	4.7889624	0.137601157265	0	-0.939951717853546	0	0	1	1	0	5	0	4.0820694	0.47999126	35720.906
420538	THHDVKDGSSSMSELPFDFSFDNSDDFFEQILGLPNEEWE	205542.62	0.6769172	10.967281	0.6927812072427499	1	0.818027138710022	1	1	1	1	1	5	1	10.145126	0.67260754	205542.6
420539	ASIDFSSSSTMNSDHQNNQGFVFYPSEEELAELKGTQLLS	85626.55	0.44295412	3.655177	0.051200470352250005	0	-0.1085589155554771	0	0	1	0	0	5	0	1.6928982	0.37541986	85626.55
420540	SSSATGSGRDGDDASKIEAAAELIDKSSSSKTLPIIRNSQ	29855.277	0.16939753	-0.14317179	0.00092357038065	0	-0.9334800839424132	0	0	0	0	0	5	0	-0.21450806	0.16819601	29855.258
420541	FYETDDVSNTFLDFSEGDWDAKFQKLVPPPPPPPPPPQSG	110759.93	0.5064676	3.876748	0.371246848745275	0	-0.2259562015533447	0	1	1	0	0	5	0	6.5338316	0.4581205	110759.88
420542	VDLNKIEPWDLPKIAKMGEREWYFFSHRDRKYPSGHRSNR	51703.934	0.17942381	1.4987967	0.141716827394975	0	-0.422084093093872	0	0	0	0	0	5	0	0.358423	0.17202647	51703.94
420543	TSPFLQFVNFTANQAILDSLSSLNVENLVLPEERGFIGPC	93349.695	0.46699235	0.7920079	0.36103146146	0	0.1971675753593444	0	0	1	0	0	5	0	0.66876805	0.4399555	93349.71
420544	PPEKKQRLPSAYNRFIKEEIQHLKVLTGSLSLFEKDEAHE	32218.035	0.17758377	-0.0043976307	0.0092164895644	0	-0.5205243825912476	0	0	0	0	0	5	0	0.04530716	0.1727775	32218.04
420545	GLDHHPSASSTSTVDYDFSDVKIPDLRFLIDDDDDDIASS	50224.848	0.533219	3.3767285	0.38135332539725	1	-0.4885496199131012	0	0	1	0	0	5	0	3.8614168	0.49031803	50224.86
420546	DLMSLNGYHDLITTDEDLLYMYLDMDKFNSSATSDLNMDQ	197036.33	0.67113096	9.556108	0.6671346138275001	1	0.6030401587486267	1	1	1	1	1	5	1	9.349288	0.6630722	197036.33
420547	SKRSWSKSSHIAPEGSSVSSSLSPSLSTSMSSGGSSRPNQ	20444.008	0.1660846	-0.09172106	0.0006357988424750001	0	-0.9299068450927734	0	0	0	0	0	5	0	-0.18525481	0.16543366	20444.008
420548	MEFTDFSKTSFYYPHQTTMFPSFITSEASDKCHKEKRKTV	60132.55	0.2587763	0.8183818	0.1417056669044	0	-0.4526132941246032	0	0	0	0	0	5	0	0.9198909	0.22745532	60132.57
420549	KDLFKGHDDLLLFDPSDIDFSSSRTVSGSEVTSTSNILSD	123817.22	0.54479384	6.107252	0.42779158531075	0	-0.1661603897809982	0	1	1	1	0	5	0	4.317568	0.51448107	123817.22
420550	EASRTQMEANGLWRNAGDVPWDMFLETVRRLKISRANYHY	51078.316	0.30106652	0.3700776	0.191189059783	0	-0.277036190032959	0	0	0	0	0	5	0	0.7917911	0.2879592	51078.324
420551	RRNRASSIDPSSLDDKTLMMMPPSTFSGGSTTACAAISGD	50404.29	0.21329664	0.5022123	0.008157100923250001	0	-0.614772617816925	0	0	0	0	0	5	0	0.7719331	0.1993705	50404.3
420552	ESLQDTVPFLQMLQQQLSQQQQQQQNSSLPSLGASYDVDS	29242.941	0.325796	1.0288309	0.012825917335000001	0	-0.7391167879104614	0	0	0	0	0	5	0	0.9455292	0.29182878	29242.945
420553	STKNDLKYPEIEEDAYKVLLDAIFDSLEGVPKLPGIQDPF	54684.113	0.48287207	7.3578715	0.49284727691999997	1	0.1755562126636505	0	0	1	1	0	5	0	4.4696712	0.45820805	54684.105
420554	HQVSNNNNKSINFHTDPLATAASTSSGRASASGSASDSED	12907.013	0.17398807	-0.07255459	0.000425788153	0	-1.255059838294983	0	0	0	0	0	5	0	-0.15823245	0.17137867	12907.017
420555	STDFTEFFKFDDFDDITSEFLQVEGESSEQITSEDIKQAL	144905.53	0.607809	9.3430195	0.6635012312415001	1	0.1933859288692474	1	1	1	1	0	5	1	8.024576	0.574947	144905.55
420556	MANLSSDFYYDGACEDDFNGNLISDDMFNPSSEIQGFEDN	145722.03	0.65604	8.319685	0.531661924	1	-0.1160645708441734	1	1	1	1	0	5	1	8.188630999999999	0.6033397	145722.05
420557	ASAPNDLFSSSSSHIPCMSQQQEILQWFGSSNFLDVTLER	90716.88	0.5082026	1.7004322	0.4273687296325	1	0.0641053691506385	0	0	1	0	0	5	0	2.2106092	0.4839685	90716.92
420558	NFPKGLDSLSSQPPPLLHQPPNTLYSSSSNMANLVTSSDH	31897.738	0.1952002	0.17360783	0.00431818198425	0	-1.0014088153839111	0	0	0	0	0	5	0	0.09553003	0.18525156	31897.742
420559	LLDATDLTFLANFLNPKPDPPAGLDLSHVDSPLLFGSWSP	164702.75	0.62655014	3.6581645	0.407656278375	0	0.7187125086784363	0	1	1	0	1	5	0	5.3582954	0.5871773	164702.77
420560	FSEETLRLIEDWYNANINNHLDELNHRLQSLNFQGMGVNP	93384.27	0.47548392	4.23873	0.560036255694	1	0.015795400366187	0	0	1	1	0	5	0	3.605288	0.44203007	93384.28
420561	PADDFDFNLGVKTEQTEDHEDFLSGSDGFIQSYSQDLSAA	94388.15	0.5311699	6.1498137	0.375917772015	0	-0.2738778591156006	1	0	1	1	0	5	1	4.9853190000000005	0.45372215	94388.17
420562	KKISNIKIDLDVIREVDLNRCEPWELKEKCRIGSTPQNDW	38712.87	0.20442091	0.5386678	0.012530856231500001	0	-0.5016525387763977	0	0	0	0	0	5	0	0.4909587	0.20017052	38712.87
420563	NIPTSSPFCGQNPNPNHHHVETAAAFYNQNPYQLFCWPHV	60084.004	0.32596898	0.37539482	0.069862952036	0	-0.195484384894371	0	0	0	0	0	5	0	0.47774625	0.29398823	60084.027
420564	FATAYGFLDVLEHAFAANSITCNKDDEPIPISIVSHEADI	101059.484	0.4075747	0.50958204	0.2784347849125	0	-0.1240376234054565	0	1	1	0	0	5	0	0.8722962	0.36785033	101059.48
420565	DDFDNDITASIDFSSLPPCWDPSGDFLASFLSLGNTTDLS	194387.62	0.6810367	6.148153	0.729141734475	1	1.0604619979858398	1	1	1	1	1	5	1	7.4782963	0.66533357	194387.72
420566	TQETFSRETNLSSIFDTSSSDLSCLSNFTNNTSGFLGNNG	76631.16	0.47092754	3.7621727	0.2537319370975	0	-0.68348628282547	0	0	1	0	0	5	0	3.9074247	0.40597993	76631.195
420567	NYLQEAAAENHCILSVALMYERSLGEELEPMSLKDLQFPE	40231.855	0.4522889	1.206518	0.1291325217875	0	-0.0767602995038032	0	0	1	0	0	5	0	0.8578756999999999	0.41568106	40231.863
420568	TSGNSFFAAESSLLGEGISQFLEQLINDDDEFDTPLWSFS	239348.44	0.698961	7.5076923	0.76826268205	1	0.8203209638595581	1	1	1	1	1	5	1	6.8891315	0.6769271	239348.42
420569	EMSVAETSFRVESSLESQRMDKSYDAVMYESSHKTSEEEV	25095.809	0.21034834	0.17579341	0.0042026571125	0	-0.9951642155647278	0	0	0	0	0	5	0	0.22557497	0.20242256	25095.809
420570	HGQGQGPGYTNKRVAEPPLSTAQSSTSSSQVGFDLNVEVD	24153.781	0.2465744	0.18668842	0.003132144882425	0	-0.9742777943611144	0	0	0	0	0	5	0	0.38563776	0.23991197	24153.79
420571	QEIELEVIPVIDLYKIEPWDLPGKSFLPSRDPELDQFMEI	112778.96	0.605718	3.7235715	0.40087313059999996	0	0.928756058216095	0	1	1	0	1	5	0	5.0960474	0.58616704	112779.01
420572	AVISCFNGFAYTVDGLLCETEEENFVGPPNSDHEFWSRLI	139296.92	0.5813982	1.5590792	0.49299558835	0	0.4881457686424255	0	1	1	0	1	5	0	0.9920423	0.54377276	139296.94
420573	NRSSHSNHHQDSVTNPFDFSFDNSDDFFEQILGLPNLGDG	147550.8	0.63060266	10.131793	0.5838891361088	1	0.5117934346199036	0	1	1	1	1	5	0	8.8100815	0.6178441	147550.83
420574	KEQGIVETCQQQQQEQQQQQQQHHQDHQIFREVFFGSDPL	50045.7	0.2626104	1.6682647	0.0072454251031999995	0	-0.6342503428459167	0	0	0	0	0	5	0	1.6883639	0.23054188	50045.695
420575	TPSVPTISPSVYDLSSIFDTSSLPLPSVQWNYNFDVEGDD	93611.4	0.6225039	6.0194597	0.4529595570725	1	-0.1425769031047821	0	0	1	1	0	5	0	4.8626494000000005	0.5934212	93611.375
420576	VAATTSSDHHPLELVDNKVSDDEVSDRSLGEESPWAGYLQ	37131.594	0.3971036	0.58170426	0.021179061421750002	0	-0.7175289988517761	0	0	0	0	0	5	0	0.9544375	0.35401022	37131.594
420577	IYDKDPSSTTNDSSSIIFGSSSSSGGHGHVVSPVSLMTTP	45104.84	0.18379451	0.41222525	0.003408887961	0	-0.6683123111724854	0	0	0	0	0	5	0	0.21873927	0.17951874	45104.844000000005
420578	ASMLLQNVPPAVLIREKYEEESSAGLVFPDPYLDLDYGNV	77302.91	0.5246827	2.6833434	0.1762756867	0	0.0042831422761082	0	0	1	0	0	5	0	2.9117490000000004	0.48415583	77302.914
420579	ANPSIQDIIMTTSGNNVLSSDHHPLELVDLQDRLGFDQRS	37026.94	0.4305501	3.422071	0.03301325558	0	-0.1672374457120895	0	0	1	0	0	5	0	2.2880855	0.3933276	37026.934
420580	YPCFTESWGDLPLKEQEMDQGGSSVNPHNSDTRNTNKKDI	34173.42	0.256582	2.4567175	0.024661611965925	0	-0.8408492803573608	0	0	0	0	0	5	0	1.695868	0.22472169	34173.418
420581	VATENGVVELGSSYDGLTQLGNNSSSPISGGDSLIWPGLE	47881.438	0.5112305	4.0129786	0.04540933642	0	-0.4298185408115387	0	0	1	1	0	5	0	4.3844867	0.47044381	47881.438
420582	SINDFPTEEMSSWLAPMSTTPGLSPAMLLDSPSFFGLFSP	176495.81	0.6422671	2.918327	0.5112373025	1	0.6084491014480591	0	1	1	0	1	5	0	1.6296091	0.6109595	176495.78
420583	YNQYVGSSSWCGTEFMDEEAMLGMSSLLDDPYDEELDYAI	193387.02	0.66141766	9.582815	0.69979357515	1	0.2180846482515335	1	1	1	1	0	5	1	8.804409	0.6314397	193387.0
420584	AKASASASSSGLPLPTDEFNEFFNNEEEDEHGDTLCGAET	35846.332	0.47160974	3.673372	0.36838698022775	0	-0.7630250453948975	1	0	1	0	0	5	1	3.5089226000000004	0.38726407	35846.34
420585	SMNDLLMSDFPSTFVDEDGDLNALKGYNELIDDINGAYEF	156767.4	0.6485167	8.615723	0.6703791209750001	1	0.5405118465423584	1	1	1	1	1	5	1	9.125725	0.6105779	156767.4
420586	TYTEEVDTPVGSSSSSPPSDLLGTLSTENIPQGTNLLSSQ	37663.88	0.28697008	0.18340969	0.0098763643895	0	-0.8266674280166626	0	0	0	0	0	5	0	0.3000647999999999	0.25669804	37663.89
420587	TSETRFTAEDIASSSSSYSLASTSLDQNMDEFLDFSDKSW	106759.44	0.5390813	6.8699346	0.3749935120535	0	-0.328229546546936	0	1	1	1	0	5	0	6.92379	0.48841384	106759.41
420588	AEITPSCPRCGSSKRRSGSSPAESNGGAFPVVDGCGGDTW	36281.61	0.17847084	0.6101384	0.002786392405625	0	-0.6487928032875061	0	0	0	0	0	5	0	0.37199783	0.1753952	36281.617
420589	DLMLAGYDSSQPQLEFHQPLFQEASYGLLGFSWPPRSYID	139526.77	0.5112296	1.1371653	0.46896176527	1	0.319236695766449	0	1	1	0	0	5	0	2.1410412999999995	0.461344	139526.81
420590	ASASNTSGNSFFAAESSPTTVARFSDSYEFSNTSGQRQQL	33424.562	0.2375705	0.784847	0.01113380491	0	-0.9056617617607116	0	0	0	0	0	5	0	0.4594202	0.20618723	33424.57
420591	KVEKPLVIEDEQVVILGEDSEWFFFCARGKKYPPSPERNL	50680.39	0.391017	2.0112345	0.356065278868	1	-0.2484022676944732	0	0	0	0	0	5	0	0.72065806	0.38725626	50680.39
420592	TTSYQHTNMEFNYGDGSYIPKRSRIGFSSGKRRKKMVPKS	56706.184	0.1789841	0.050403118	0.00353549597336	0	-0.902806282043457	0	0	0	0	0	5	0	0.11407852	0.17453879	56706.188
420593	KLAGEREIENLKLNLQLYDGLSTNFLPEDLDLSEPAVVIP	69821.055	0.5234968	3.3519192	0.40550320377500004	1	0.211826205253601	0	0	1	0	0	5	0	3.5592785000000005	0.49578437	69821.055
420594	TNSDKVSSSPKVEDFFQQCDPEKENLCLYGFPNEVNMGLS	93371.56	0.48453906	1.3720167	0.2345406992545	0	-0.1070847660303115	0	0	1	0	0	5	0	1.4381227	0.4555949	93371.54
420595	GRSASGLETGHCKVHYGDGGDLICCDNCPSTFHQSCLDIK	55548.99	0.3622383	0.739442	0.054382043977499996	0	-0.8251135945320129	0	0	0	0	0	5	0	0.83937883	0.34015355	55548.977
420596	SWIGEIENQLMNDEDDREVASWLFPNSDKNNVLPENLDEF	110283.22	0.57398987	7.3009214	0.35306775368	0	-0.0524706915020942	1	1	1	1	0	5	1	5.563918	0.54043025	110283.22
420597	TRNQWKIAFTDSDDDKMLVGEDPWPEFCKMAKKIFIQKRR	56381.188	0.2741963	0.47460485	0.227119844801375	0	-0.499738872051239	0	0	0	0	0	5	0	0.06814766	0.25271928	56381.2
420598	KLSDEMNNTFVESSSPESDITLLDFSNDDDEQSKIVSMQD	35340.504	0.533041	1.7174919	0.19261589279	0	-0.92168128490448	0	0	1	0	0	5	0	2.3518755	0.48496756	35340.508
420599	YTGSSSHFALFDPTVENLRNHELIDNSRKDEENQVPMMAM	53198.484	0.31772292	1.1060312	0.016853453502499997	0	-0.5832738876342773	0	0	0	0	0	5	0	0.6361995	0.28491944	53198.48
420600	NGSSVTSFVSPDESFFNVSAFSEMFGSDYESSHKTSEEEV	61369.05	0.58467203	7.1273103	0.43120965546749995	1	-0.6100100874900818	0	0	1	1	0	5	0	6.495674	0.52884454	61369.047
420601	DLMLAGYDSSQPQLEFHQPLFQEASYGLLGFSWPPRSYID	139526.77	0.5112296	1.1371653	0.46896176527	1	0.319236695766449	0	1	1	0	0	5	0	2.1410412999999995	0.461344	139526.81
420602	DDDDVDDLLVDCTDSFDSTASAEPLDISEEDMFSSSCKRL	87817.53	0.50925314	3.9877756	0.4493728363275	1	-0.5372276902198792	1	0	1	0	0	5	1	1.8551102	0.47395763	87817.54
420603	YTAYQTPPLFSDDDVFGLFEFEDLGEQYLEELLKLRRGAP	233504.84	0.60676813	7.097662	0.6949675405575	1	0.8306004405021667	0	1	1	1	1	5	0	7.0643287	0.5945606	233504.86
420604	QIDQIFKDRELELDDDSADGDFFAFKEVSLLSGTEEEVFT	135704.06	0.6069704	6.2142754	0.509426686825	1	-0.1453248709440231	1	1	1	1	0	5	1	5.504701	0.5626644000000001	135704.06
420605	EEDDEEGEEDESLLKSENLEKSAEPISSSVSVEDIETGDD	11950.813	0.24091834	-0.13642359	0.014969505769999999	0	-1.169344186782837	0	0	0	0	0	5	0	-0.044910908	0.23500183	11950.802
420606	SLRLGDLKPSNLEETLNDSIRESLGCDPDETLAAYVREYG	45741.227	0.31354824	1.2809207	0.07815906259375	0	-0.3592356741428375	0	0	0	0	0	5	0	0.7235906	0.28344125	45741.234
420607	TLQLGKYGKIEGKNSFHFGVPSSSDFFNPSLDQSVSMIPM	112997.71	0.38010705	1.0200713	0.13080025035325	0	0.1387555301189422	0	1	0	0	0	5	0	1.4206223	0.33349368	112997.72
420608	TSCGFTIINPEEEEEDEDEDDMMMVGDIPWDMFSSSCKRL	97645.03	0.49089813	2.696027	0.5207034478675	1	-0.2904907763004303	0	0	1	0	0	5	0	1.5966103	0.46390513	97645.055
420609	FKRPRTSSSSSCSSSSSNSSSSGSVPSDESSAVQTSFLSP	23803.434	0.22017944	0.13512063	0.00104155174385	0	-0.7648690938949585	0	0	0	0	0	5	0	-0.07744503	0.20670041	23803.434
420610	NGSSVTSFVSPDESFFNVSAFSEMFGSDYESSHKTSEEEV	61369.05	0.58467203	7.1273103	0.43120965546749995	1	-0.6100100874900818	0	0	1	1	0	5	0	6.495674	0.52884454	61369.047
420611	LHHTLSQPQPLSIDSQEITMEDEAIDHIMNQEYDINDYLV	90798.82	0.55193245	5.4589424	0.26673760264975	0	-0.1869904696941375	0	0	1	1	0	5	0	4.488162	0.5119835	90798.86
420612	KSDQSQFVSYDASSAANSDYFSHKRRRLELEENICSIALS	66497.97	0.24426976	0.39325333	0.011215974574999999	0	-0.5344325304031372	0	0	0	0	0	5	0	0.27649784	0.22566126	66497.984
420613	KAKEITVLCDADVALTILRERKDGYDIGEESDLYSEASQV	36781.64	0.27171215	0.6168237	0.024345885209999998	0	-0.7068189382553101	0	0	0	0	0	5	0	0.25081944	0.25332624	36781.637
420614	ELLAFENQTEYFSQMFLAISEVLDIKNISRLEESLGDDIS	86869.19	0.52340853	0.638232	0.6040511871525001	1	-0.1408403217792511	0	0	1	0	0	5	0	1.6504011000000005	0.50333077	86869.22
420615	VPRDIFLLQLCSGVDENVVNLESSNNVINPLETSEILKQL	41670.465	0.30583072	0.5584731	0.14268313241250002	0	-0.3175793290138244	0	0	0	0	0	5	0	0.6573975000000001	0.30056903	41670.457
420616	TLQLGKYGKIEGKNSFHFGVPSSSDFFNPSLDQSVSMIPM	112997.71	0.38010705	1.0200713	0.13080025035325	0	0.1387555301189422	0	1	0	0	0	5	0	1.4206222	0.33349368	112997.72
420617	KEKAATSSSSMDSTLILPDINEGVYGPEDFLPNQEALDQK	42945.883	0.5322048	1.8612957	0.19517721703965002	0	-0.739452064037323	0	0	1	0	0	5	0	2.9641657	0.48138022	42945.914
420618	CDWSGHNNSNNNGLLGNLDEQSYIEEQELINPVFDGLFLD	149243.45	0.6540754	9.582083	0.5241234400925	1	0.3646830916404724	1	1	1	1	0	5	1	7.928044	0.6335308000000001	149243.44
420619	YPLEVFADLNFDLEVSKQSLVDSHLVEELPFWLDDLLRES	155649.2	0.6655927	5.85865	0.88027215	1	1.1668373346328735	1	1	1	1	1	5	1	6.3548946	0.6630041	155649.22
420620	SVWHDSEWRSLEVQGFAEAMNLQFEFHPIEGIIGNLIDIF	198645.3	0.62069595	1.0794183	0.7216967971	1	0.4153012633323669	0	1	1	0	0	5	0	2.4190469	0.6052991999999999	198645.28
420621	EEETLRSDGKENDLFRYGIPDIDVCKWEPWDLQELCKIGH	82147.35	0.53618544	4.278904	0.4559534549075	1	0.1882305294275283	0	0	1	1	0	5	0	5.7037582	0.52459	82147.36
420622	GALKKTSNSTTPSVLINTTTTTALRLGSETTVEGDSRLSI	35407.934	0.16611467	-0.04429984	0.0008712407050000001	0	-0.9490698575973512	0	0	0	0	0	5	0	-0.16626215	0.1652889	35407.94
420623	SSGEVSFYDTGGSNGKMNQECDINDYLVDDDFMNSLFNND	192944.81	0.6370133	8.511315	0.5653062072274999	1	0.076514758169651	0	1	1	1	0	5	0	7.4729977	0.61955374	192944.83
420624	SVWHDSEWRSLEVQGFAEAMNLQFEFHPIEGIIGNLIDIF	198645.3	0.62069595	1.0794183	0.7216967971	1	0.4153012633323669	0	1	1	0	0	5	0	2.4190469	0.6052991999999999	198645.28
420625	SGIPQRQQQNPSWVDEFLDFSEGQKEEETMLLLEFAADND	98137.93	0.62527	7.575526	0.46231623795625004	1	-0.3524965047836303	1	0	1	1	0	5	1	8.046076	0.6136633	98137.92
420626	IKEEEDAAARAYDRAAIKFRGINAVTNFDVSRYDLKYLDD	38709.27	0.18185388	0.5815755	0.009155209543749999	0	-0.2572047710418701	0	0	0	0	0	5	0	0.4819188	0.17686763	38709.277
420627	QWNGGGGGNNHNATSSSGQESGASASASSSSNNYSLPFNE	16355.657	0.27131146	0.3246565	0.0010557273084	0	-1.0645627975463867	0	0	0	0	0	5	0	0.66702104	0.24016066	16355.653
420628	MATKQEALAIDFIKDIDLYKMEPWDIQELCGYDQNQNQFE	62413.215	0.614933	5.457918	0.47617967793250005	0	0.1855528056621551	0	0	1	1	0	5	0	7.1011940000000005	0.5896018	62413.23
420629	TIEDHNSLMDFNAGVPMSSLLDDIQGFEDQTSTVDWLLQE	161072.89	0.6903188	8.281176	0.657054748125	1	0.8454164266586304	1	1	1	1	1	5	1	8.216092999999999	0.6756386999999999	161072.88
420630	PKELESDEPFVFSSDDFFEQILGLPNYGVGEEFNYLVGNL	218997.61	0.63804555	6.2848506	0.7377639123999999	1	1.3852331638336182	1	1	1	1	1	5	1	4.872813	0.630775	218997.66
420631	TRELGHKSDGETIEDHNSLMDFNGSSFLDFSEGDWDLDGL	147374.61	0.6526761	9.473791	0.5714022096232501	1	0.1303475797176361	1	1	1	1	0	5	1	9.39533	0.63840616	147374.66
420632	LNALKGYNELIDDINFVELLHEFDSFSDDFSGALGEPEAV	195419.19	0.66928107	7.916262	0.7403187434	1	0.9978583455085754	1	1	1	1	1	5	1	9.034134	0.65657014	195419.19
420633	TDSNHLSMDEITSPLTAQTPTTMTSTHHDHQLDQVVKEAI	33785.117	0.18891756	0.32617664	0.002282048306	0	-0.8647947311401367	0	0	0	0	0	5	0	0.35145473	0.18475261	33785.125
420634	PYVAQQQQQQEQQQQQQQQHHQDHQIFREVFFGSDPLLAV	68138.73	0.34647584	0.99684143	0.0295973667082625	0	-0.2464407235383987	0	0	0	0	0	5	0	0.36144686	0.3106409	68138.72
420635	DEELPSFSDLEAIVRGYSGSSPESGITTFLDFPLPDLGKV	98206.39	0.53012437	5.367341	0.277902914725	0	0.2824957966804504	0	0	1	1	0	5	0	4.984333	0.48384067	98206.375
420636	ESTAGSSPLSEVLDKYMAEYYKKTETINPKNELHAPDESE	22774.89	0.19355455	0.5376828	0.0076819064225	0	-0.9447718858718872	0	0	0	0	0	5	0	0.5609771	0.18575457	22774.895
420637	VDFPDNFSELNSFQQSTANENSSGNDGVVPVLGGGQEGLQ	42874.953	0.29014608	3.153458	0.03379169191125	0	-0.8456904292106628	0	0	0	0	0	5	0	2.831498	0.24584393	42874.95
420638	TRNQWKIAFTDSDDDKMLVGEDPWPEFCKMAKKIFIQKRR	56381.188	0.2741963	0.47460485	0.227119844801375	0	-0.499738872051239	0	0	0	0	0	5	0	0.06814766	0.25271928	56381.2
420639	RTLSAPLVFEKEDSVHIIDLDVIPDIDFKIEEFKDLVEDL	80918.22	0.64600307	6.2044754	0.5408820912950001	1	-0.0347972549498081	1	0	1	1	0	5	1	8.320463	0.6413622	80918.19
420640	WSSVTSFVSPDESFFNVSAFSEMFGSDYESSHILDFSDSV	179433.39	0.66234326	7.0305576	0.6883335484499999	1	-0.1154548898339271	0	1	1	1	0	5	0	9.589554	0.6303055000000001	179433.38
420641	PFESSIDDVISWNEDGSGLLNDDDFVPWLNHHPSSMLPTV	127237.09	0.6411594	5.368431	0.6108863687	1	1.06689715385437	1	1	1	1	1	5	1	4.938229	0.623105	127237.14
420642	RENDMSNNNGLLGNLDEQSYIEEQELINPVVSRLDCLNVE	41503.55	0.49318713	4.061532	0.2924689136	0	-0.6924890279769897	0	0	1	1	0	5	1	3.6073189	0.46079674	41503.562000000005
420643	HWLQEQSRRVSEIRTGLQAHLSDNDDASDGNEEDRDNDNE	17774.11	0.18865202	-0.10784912	0.001053315758	0	-1.2405359745025637	0	0	0	0	0	5	0	-0.11802578	0.18464452	17774.105
420644	QPQWTWTGDDYSSEFTDSKHINETQDSVPEKLKAEAALMD	42847.12	0.32573244	1.7180014	0.0248883001005	0	-0.6047208309173584	0	0	0	0	0	5	0	1.4259073999999998	0.27701813	42847.11
420645	SFSDDAPIIPSGFRVIPVLDVFTAYMNLDNIDHLLDDSIF	132370.5	0.5189243	0.9332969	0.570228215425	1	0.70990389585495	0	1	1	0	1	5	0	1.8033473	0.50620306	132370.48
420646	DVDLYKCEPWDLPKIDDERRFSSHTSQLYNAYNYNSSQKS	35831.99	0.27825946	1.9407777	0.0433919413845	0	-0.6184669137001038	0	0	0	0	0	5	0	2.2676888	0.23846224	35831.992
420647	SHVLSHEDLLMSDVSSSDPFSWSELPEELLDYGFVIDNDN	199930.39	0.6775311	10.688309	0.7249295805	1	0.5492462515830994	1	1	1	1	1	5	1	8.855035	0.6749464	199930.38
420648	QRDEDPLMSSILGGPYDEELVKWLMNDENHQLLRKLNCVL	63252.047	0.3866482	3.3614454	0.42485849546	1	0.0656281262636184	0	0	0	0	0	5	0	1.997684	0.36667952	63252.06
420649	TYTEEVDTPVGSSSWCGTEFMDEEDLSSETTATLTAYHHQ	47033.895	0.3845328	4.8615217	0.141845049306	0	-0.7861682176589966	0	0	0	1	0	5	0	4.4037595000000005	0.32597876	47033.89
420650	SSSSGGHGHVVSPVSLEKLEGETVQQQQQHHNHHNHNNPN	22767.91	0.16558334	-0.055292368	0.0003070424894	0	-1.3423540592193604	0	0	0	0	0	5	0	0.12198281	0.16541506	22767.906000000003
420651	SNTNTSPFLQFVNFTANQAIQEAYEVLMDPTRNRSHQSTS	47014.36	0.2574856	1.5084563	0.10175891922675	0	-0.5263687372207642	0	0	0	0	0	5	0	0.64484954	0.23128814	47014.38
420652	SPTDIELISYYLKRKINGQEIELEVIPVIDLYKIEPWDLP	53947.754	0.4088111	0.5991447	0.252538464725	0	-0.1940468996763229	0	0	1	0	0	5	0	1.2449485	0.41651365	53947.758
420653	EEQDQIRSICETFCVTDNNNNTSFFTDLPLLNTNFDHLDQ	122226.38	0.6256823	5.274458	0.47381978865	1	0.0663825795054435	0	1	1	1	0	5	0	6.233601999999999	0.60907054	122226.39
420654	GRSASGLETGHCKVHYGDGGDLICCDNCPSTFHQSCLDIK	55548.99	0.3622383	0.739442	0.054382043977499996	0	-0.8251135945320129	0	0	0	0	0	5	0	0.83937883	0.34015355	55548.977
420655	ELVRYYLKRKMDGLERSVEGECFDPIMAVLDGSNHQTNRN	40670.81	0.27812892	1.1009188	0.02048572191475	0	-0.7629882097244263	0	0	0	0	0	5	0	0.539646	0.2661592	40670.797
420656	SPDDPPPPPPPPPPPPPQQQQQNSSLPSLGTMEENLLHQK	27035.324	0.22014193	0.0742197	0.0009144129730000001	0	-0.9744377136230468	0	0	0	0	0	5	0	-0.09117603	0.20431261	27035.316000000003
420657	SGLPKFKTAQPPPLQPLSPPLSSAFDPDFASIFSSCSNLS	131279.4	0.48129144	1.2760394	0.272605583555	0	0.0823655202984809	0	1	1	0	0	5	0	2.149342	0.41448125	131279.36
420658	FSEETLRLIEDWYNANINNHLDELNHRLQSLNFQGMGVNP	93384.27	0.47548392	4.23873	0.560036255694	1	0.015795400366187	0	0	1	1	0	5	0	3.605288	0.44203007	93384.28
420659	ITPLHLAACTSGSDDYLIQMEHDDGFIGNGNGSFSNVTEP	55240.957	0.4626684	1.7614996	0.1115990459275	0	-0.668282687664032	0	0	1	0	0	5	0	2.5967994	0.40865967	55240.992
420660	DANSMENYPLRSIPTPFLDNYFNESLPDINSNFSLKYLDD	127251.93	0.58176917	5.769195	0.607287746355	1	0.1697020083665847	0	1	1	1	0	5	0	5.121099500000001	0.5524886999999999	127251.93
420661	GITTFLDFPLPDLGFFSGLATSPTSSPFCGQNPNPFQNPS	155818.23	0.5437291	4.046519	0.50393492979	1	0.2240128815174102	0	1	1	1	0	5	0	4.9158807	0.51027465	155818.22
420662	HDQLSIDDITSEFLQVEGESSSPEIHQFEDLFEELQLFIG	212873.69	0.68042517	8.103513	0.70241690895	1	0.6764180660247803	1	1	1	1	1	5	1	6.792105	0.67169315	212873.7
420663	EEDSSNFQNQNMSMGDITNNNNTSNFFDNMDDLMDFDGLD	166384.48	0.6614191	9.123665	0.52811266606	1	-0.1272767186164856	1	1	1	1	0	5	1	8.6319275	0.64416337	166384.48
420664	NYDPPVQLQIPNSSTSSIGTNNSSLQEKIKEEKEKIELHL	18953.734	0.17707632	-0.04857588	0.0008787843265	0	-0.918118953704834	0	0	0	0	0	5	0	-0.07360625	0.17479134	18953.734
420665	QDFLQLGSCESNNVKNSEPYGGFGGQVILPLAQTLEEMFF	71071.79	0.49204725	1.6682557	0.23025588559000001	0	0.1180475726723671	0	0	1	0	0	5	0	2.1841834	0.4608425999999999	71071.78
420666	WRSSKVHVADELQLAQVVLSRLLDGEEDLLSFPGDAPVGD	44339.234	0.41816175	3.022035	0.16890019155	0	-0.2185225039720535	0	0	1	0	0	5	0	2.6855996	0.388855	44339.227
420667	NATTQPNLDELPQLESPSLPSELPDYDFSQFLEQLINDDD	106662.49	0.6714626	8.458536	0.5774582814325	1	0.2304637730121612	1	1	1	1	0	5	1	9.266371	0.65203357	106662.46
420668	YEPIDLDVIREIDICKWEPWDLQESCRIGYEEQNEWYFFS	194793.34	0.70333076	5.2116146	0.7606057581	1	0.8933839797973633	1	1	1	1	1	5	1	7.8567963	0.6961873000000001	194793.34
420669	TVDHNKCNVLFDDLNFAASLLPFGDCGGGQIGDILLDENT	149790.3	0.6286306	5.962652	0.571030691725	1	0.4166251718997955	0	1	1	1	0	5	0	6.2226753	0.61053044	149790.3
420670	YSEMARQQQQLSTPSLGTVGDFSDDLLDLSNAIPGHLIAY	119381.81	0.49920633	3.5908728	0.4177541803655	1	-0.0395856909453868	0	1	1	0	0	5	0	4.2865753	0.4604777	119381.83
420671	DQAESYEVEEQLICQVPVLDPDMLFSDNNNTSNFFDNGGF	109775.445	0.6236218	7.2259884	0.5644683994924999	1	-0.0143829956650733	1	1	1	1	0	5	1	7.586482000000001	0.5975878000000001	109775.44
420672	TSGNSFFAAESSPTTVARFSDSYEFSNTSGQRQQLLYELS	63849.715	0.3448027	0.7266183	0.01890190047	0	-0.5988025665283203	0	0	0	0	0	5	0	0.67629766	0.29177254	63849.734
420673	GWYEFTLENNIKNNNNKSINFHTDPLATAASTSSNGAAMG	39607.453	0.209568	1.0776776	0.01710140905925	0	-0.7793599963188171	0	0	0	0	0	5	0	0.8718219000000001	0.19788116	39607.45
420674	KDEIESRFKAIQEAFEKEDFIEMDDLLLFDPTVENLCGVS	171960.0	0.6201266	7.860844	0.6537080484	1	0.5980086922645569	1	1	1	1	1	5	1	8.189327	0.61336833	171960.02
420675	LGRGIETTPSCVDEAGMESDEELPSPEELLRDSHACTHTH	29745.48	0.21787216	0.29390287	0.015619156073	0	-0.7430981993675232	0	0	0	0	0	5	0	0.3244505	0.21211654	29745.484
420676	IGITEALRLLRERYDELIPLLVNDDPSTYSFTDCLQSSPD	44297.363	0.42604372	0.47974324	0.39039531317	1	-0.311858206987381	0	0	1	0	0	5	0	1.7510526000000002	0.40340722	44297.35
420677	MAAMMTSPPEPGFGFGSGSGSGFSSWHVEDNHLYSLNYHH	115842.99	0.44037884	2.6704037	0.156784016375	0	-0.1254111230373382	0	1	1	0	0	5	0	2.6003933	0.37231296	115842.99
420678	LLDDASDLLLPYVSIEENEFLKLEQLDLDSMESLVNWKLE	142375.92	0.64344996	7.3528748	0.793192701525	1	1.0429770946502686	1	1	1	1	1	5	1	8.922091499999999	0.6382253000000001	142375.9
420679	DLEAIVRGYSGSSPESGITTFLDFSEGQKEEETMLLLWTM	85556.11	0.4887568	1.919268	0.342866865335	0	0.0860626548528671	0	0	1	0	0	5	0	1.5006673	0.4791762	85556.15
420680	HGGCGRDGLNESQNSATSSEDVLARTGGEQDLLVKSAMES	32650.332	0.2113201	0.14582467	0.002961331927	0	-0.9574569463729858	0	0	0	0	0	5	0	0.0069935319999999	0.20636848	32650.332
420681	PSMFTVPPGLHFPAIFSDNNNTSFFTDLPLLNTNFDHLDQ	196608.64	0.64001495	5.03041	0.519579917075	1	0.262796938419342	0	1	1	1	0	5	0	5.923684	0.6208193000000001	196608.7
420682	YLGTYATQEEAAAHTYDLAALNIAMSGEDPPTYLSLSLAS	113652.49	0.41676712	1.659531	0.12263647867500001	0	0.1836434304714203	0	1	1	0	0	5	0	0.7359723000000001	0.36883983	113652.484
420683	TGEDMKPLPLEELQRLEKLLEEGCSIDSLLDMEDLKPNAG	28716.355	0.5051204	3.7319872	0.2946203665375	0	-0.4390133321285248	0	0	1	0	0	5	0	2.5052114	0.47840598	28716.352000000003
420684	TVDHNKCNVLFDDLNFAASLLPFGDCGGGQIGDILLDENT	149790.3	0.6286306	5.962652	0.571030691725	1	0.4166251718997955	0	1	1	1	0	5	0	6.2226753	0.61053044	149790.3
420685	SDEEIIENYLRPKNLESNTSETTEAEVEPVEIGDGVDWWK	47160.7	0.50292355	2.3266633	0.0274698741625	0	-0.6207975149154663	0	0	1	0	0	5	0	3.3536589999999995	0.4798156	47160.69
420686	LSLFMESSGSGLSGIHISEVDLNKIEPWDLPDKSRLKSRD	36782.45	0.37007463	1.2132312	0.061624815032	0	-0.644355058670044	0	0	0	0	0	5	0	1.830355	0.33887702	36782.47
420687	MQGHGKQRNMLEEEDAVDGAKSLLRKEETFSGLTPYDCTA	54121.383	0.26972786	0.34094548	0.0063702021779999994	0	-0.6256941556930542	0	0	0	0	0	5	0	0.1254921	0.24631418	54121.39
420688	SSLLPQHMFLESCKRLRIMKSSEAIGLAPRAMEKYCKNRS	38500.15	0.16473383	-0.051477432	0.002443698704275	0	-0.6219338178634644	0	0	0	0	0	5	0	-0.10871482	0.1620607	38500.152
420689	LTPTILEEQNRRVSEIRTGLQAHLSDNDDDDFLNIMNMER	64629.035	0.45606935	1.3290837	0.11403427691999998	0	-0.5786046981811523	0	0	1	0	0	5	0	3.0785356	0.42423812	64629.047
420690	IDLSRLNGYPNLRPEVEEGLSDFSLEKYPSYEIDWASILS	140257.05	0.5675091	5.2262487	0.426051311075	1	0.9436198472976683	0	1	1	1	1	5	0	5.7470407	0.5379176	140257.03
420691	NMSSTQTMIPINDNMSSGIVAFEMEYTHWLEEQNRQICEL	73674.04	0.5255445	4.395136	0.3880184849875	0	-0.3729706704616546	0	0	1	1	0	5	0	2.1928675	0.49991444	73674.016
420692	YHLAFFTTRDIEAMILDMDLEDLEWLSRFVETLDYYTAMF	221937.4	0.6193387	0.22220159	0.87947755175	1	0.5230852365493774	0	1	1	0	1	5	0	2.3672376	0.6204768	221937.36
420693	TYEDLRSSSNLNTPSSSAFSKNNNNTSNFFDNMDDLQPGA	32090.223	0.41138145	2.118394	0.017462323766	0	-0.8959113359451294	0	0	1	0	0	5	0	2.1518412	0.35151532	32090.223
420694	FSCTQLFQKELTPSDSVGSQIPRDELKEAVDAVLNGLPIT	37171.598	0.24807899	0.47922873	0.009126978065	0	-0.1999260932207107	0	0	0	0	0	5	0	0.19310474	0.23828484	37171.598
420695	DVDLYKIEPWDLPKFAMTGEGRTVDLFNGADDLHCTDLRL	133385.62	0.44437036	3.449382	0.1702155922375	0	0.5395870208740234	0	1	1	0	1	5	0	4.720394000000001	0.40669873	133385.62
420696	FNPVILQLEDIEKLGSGSGVTMEIDETMSIDELAELPPWN	85877.516	0.57857734	5.372778	0.18997086425	0	-0.1284581869840622	1	0	1	1	0	5	1	4.5730724	0.55012155	85877.5
420697	SFSDDAPIFYPTNEDFDDLDQIFDTVTFLEILYPESELVD	294756.47	0.6867976	9.125977	0.8276412123249999	1	1.4864121675491333	1	1	1	1	1	5	1	8.795996	0.6796466999999999	294756.47
420698	SKRSWSKSSHIAPEGSSVSSSQEQEEQEQEPNERQRKQPV	16488.395	0.17137058	-0.13170362	0.00011182746194999999	0	-1.099600076675415	0	0	0	0	0	5	0	-0.20190263	0.17135583	16488.406000000003
420699	RNSGLIRYQSAPSSSCLDFLWEESFLHQSFDQRPSSSLRV	97168.14	0.54724187	1.7152945	0.59599015962	1	0.1586194932460785	0	0	1	0	0	5	0	0.9410809	0.5265820999999999	97168.16
420700	FGVGFNGGNASSSSSTSSSSMLSGELLFDYEDMENDLLVF	153734.33	0.62661994	7.5202928	0.5303862637625001	1	0.1249767392873764	0	1	1	1	0	5	0	7.9727273	0.62256986	153734.31
420701	ATVKAVKPGLVTVVEEEDLELGCFRFNPSEELFGSAFNSS	50261.203	0.5253081	2.3510184	0.36007846504700003	1	-0.1676861941814422	0	0	1	0	0	5	0	3.6847498	0.48456028	50261.19
420702	NSFISESNGSLSSPSFPFSSDFLESNFLPNNNQEVLDLEL	117034.51	0.6782977	6.644426	0.606817595145	1	0.3042020201683044	0	1	1	1	0	5	0	7.3405747	0.6596108	117034.52
420703	LPGFRFDPDDEDLVFDMPNVLMNTFDGAEAATSIERFCVQ	164298.19	0.5493997	5.793456	0.549076525665	1	0.2887044548988342	0	1	1	1	0	5	0	5.659463	0.5262647	164298.17
420704	QAWLWASATISSRTLTEIESRFKAIQEAFEKEDFIEKMKS	55397.38	0.26612484	0.13490248	0.02483900827	0	-0.6131182909011841	0	0	0	0	0	5	0	0.0403223039999999	0.24047762	55397.37
420705	ELVGYYLKKKIASQKIDLDVIRDVDLNKIEPWDLPDKSRL	30951.117	0.26357704	0.45280004	0.023409225045999998	0	-0.6219243407249451	0	0	0	0	0	5	0	0.22628164	0.25676972	30951.121
420706	NRTRLWLGTFETAIEAARAVADGGLSLGESSSQVKPNHNF	31841.504	0.177143	0.04044819	0.01584729052225	0	-0.4646216928958893	0	0	0	0	0	5	0	-0.0125517845	0.17446487	31841.504
420707	NEVSSDLDVIRDVDLNKIEPWDIQEECRIGSGPQNEWYFF	123539.266	0.6338958	5.326174	0.35495893497500003	1	0.0507998876273632	0	1	1	1	0	5	0	6.0924196	0.6087294	123539.27
420708	VDYLDSPLLFTSSNILTSFQFPTQQQQQQHHNHHNHNNPN	108828.17	0.31989318	3.2596085	0.23167549806399998	0	-0.6660913228988647	0	1	0	0	0	5	0	1.9541724	0.27230278	108828.164
420709	RLKMSNWFMREYDDSDSSSSSSSFAGLQSDPSQCLVICPD	87113.8	0.34758464	0.62466574	0.0409891571675	0	-0.4711610674858093	0	0	0	0	0	5	0	0.3328991	0.31734034	87113.8
420710	LESLLGPEFVDYLDSPLLLSSSSSPMEYFSSGLQVIHQPP	199008.5	0.5968474	3.7871776	0.6148102112475	1	0.5618268251419067	0	1	1	0	1	5	0	5.7299633000000005	0.5692259	199008.5
420711	ASMLLQNVPPAVLIREKYEEESSAGLVFPDPYLDLDYGNV	77302.91	0.5246827	2.6833434	0.1762756867	0	0.0042831422761082	0	0	1	0	0	5	0	2.9117490000000004	0.48415583	77302.914
420712	TGKLEVKSEPIEEWETWLNDIDDANGLLFSDSFLLSSPTD	168681.2	0.6426656	9.022024	0.70994127603	1	0.724810004234314	1	1	1	1	1	5	1	8.714989	0.63936454	168681.23
420713	EFTGTDSAKQEVSSTSVDEDEMLPSATSSAQEVPPTASCA	32481.867	0.19823603	-0.0025577545	0.0037336951794999995	0	-0.9072759747505188	0	0	0	0	0	5	0	-0.0247516629999999	0.19671324	32481.863
420714	GVAFGQFLQEDIFSASSSSTSSCISSVVPDYLGGDLFGDS	127807.39	0.63026994	4.285909	0.338369895725	0	-0.0666537657380104	0	1	1	1	0	5	0	6.208143	0.58219874	127807.38
420715	FLVDIIPRDEEEASPRLFGVPIGRKIDLLSLSDTVVSDDF	46022.41	0.2650501	1.6575387	0.04064102832	0	-0.1232054978609085	0	0	0	0	0	5	0	1.0729308000000002	0.26530984	46022.418
420716	ACPGDEDADVSVLQLDHDTLQNLENQLELSLNNTTEAEEV	34250.906	0.52426076	3.6522408	0.11986523725	0	-0.7524264454841614	1	0	1	0	0	5	1	3.905325700000001	0.48625225	34250.914
420717	VCKWEPWDLAEKSFLPNRDLEWYFFSPRDRKYPSGHRSNR	110541.17	0.42565477	3.3726912	0.3836643355662	1	-0.1858959048986435	0	1	1	0	0	5	0	1.2705386	0.3984369	110541.15
420718	KDKTLEPMEVSSSISSSSFGGNFPADEGMKDFMNERKLMD	62623.62	0.25595236	1.4818836	0.0226552581015	0	-0.8425189852714539	0	0	0	0	0	5	0	1.0192891	0.2263982999999999	62623.6
420719	VPLPVAIIADVDLYKCEPWDLQDRLGFDRPSKAVEWLINA	80456.66	0.49947575	0.9991077	0.27595200386749996	0	0.464061975479126	0	0	1	0	1	5	0	0.33285546	0.48273447	80456.64
420720	SRPPSSLGMLSQIPVSASNFNQDFSALLEQSELKSQIRKP	35078.805	0.34373447	1.6329747	0.06454563518749999	0	-0.6049438714981079	0	0	0	0	0	5	0	0.76893985	0.2862575999999999	35078.82
420721	YSAYNFPLDLDLSHFDWISELVQWLHDDDLKQMGNLTKEE	267137.5	0.6553856	7.0293417	0.746270179915	1	0.4686605334281921	0	1	1	1	1	5	0	7.0348820000000005	0.64893365	267137.44
420722	NDSHFMDNGDATLSQIPVSASNFNQEFSALLEFAACDDLD	123959.56	0.6364522	5.448262	0.5299584205050001	1	-0.0635279715061187	1	1	1	1	0	5	1	5.3026323	0.61564296	123959.58
420723	HPQPGDTSDLNMDQDYDFSDVKIPDLRFLIDDDDSSLLFD	131292.48	0.6522226	6.483267	0.57570694106	1	0.422707736492157	1	1	1	1	0	5	1	8.096009	0.6252276	131292.48
420724	MNISQNPSQFSGFQTGPDFTLEEFLVRAGVVKEDNTQQNE	61118.043	0.4026722	3.6596832	0.1926455168914	0	-0.6602457761764526	0	0	1	0	0	5	0	2.8477817	0.35319316	61118.062000000005
420725	ASLQKKSSTSPQQHKRQTINCYSGCPSALELAANNDVEGV	30212.383	0.18144545	0.18711567	0.0029019830989899997	0	-0.8754738569259644	0	0	0	0	0	5	0	0.062793255	0.18009716	30212.387
420726	KIRSSLDNIDHLLDFSNDDDEENDMMLVGDDPWNEFIESV	176050.72	0.6669825	7.6050982	0.6904385396	1	-0.1461353003978729	1	1	1	1	0	5	1	6.1939135	0.6465693	176050.72
420727	GHGKQRNMLEEEDHLHDNLSDQTPSDDFFDFDPFPRFVSR	171107.7	0.5533602	2.2235694	0.46076064106925	1	0.1598949134349823	0	1	1	0	0	5	0	1.9606035	0.517151	171107.73
420728	SPLSAQIFDFCDSQLFQSSLRSEKIWLSSYVNGDEHIIIF	151661.27	0.44672054	0.8371558	0.5306268110750001	0	0.2322112768888473	0	1	1	0	0	5	0	0.65495133	0.42983583	151661.27
420729	TLQLGKYGKIEGKNSFHFGVPSSSDFFNPSLDQSVSMIPM	112997.71	0.38010705	1.0200713	0.13080025035325	0	0.1387555301189422	0	1	0	0	0	5	0	1.4206222	0.33349368	112997.72
420730	LTNNNGNNFSGVDIYENAIPGHLIAYEDMEFEPQTYFSLT	204528.53	0.6337903	3.5707207	0.36557478729250004	0	0.1122855395078659	0	1	1	0	0	5	0	5.6968985	0.5890270000000001	204528.56
420731	FANQTGLDMLETIVPREEIKEEEDAAARAYDLAALNIAMS	64351.703	0.35381767	0.6925448	0.040711278035	0	-0.2704076170921325	0	0	0	0	0	5	0	0.38810563	0.32192716	64351.707
420732	FGNANNHGELITTSDDDYSASSSEYDQLFNDIDSDQEPLY	78496.49	0.47960734	3.988867	0.39312988056	0	-0.6867673397064209	0	0	1	0	0	5	0	3.997195	0.40954265	78496.516
420733	ALLKNCSYEVTAVPNHFGYDVHVGSPLPMPLDILQFIDDA	146251.66	0.56749815	1.4227896	0.3594651513775	1	0.3041340708732605	0	1	1	0	0	5	0	1.6082336000000002	0.56018895	146251.66
420734	RDPFKAARVWLGTFDTAEEAQAMAMTSAPASFDLSWVVNS	110097.125	0.47294676	2.3068616	0.143563407665	0	0.3158201575279236	0	1	1	0	0	5	0	0.3148229	0.45078543	110097.15
420735	FFVTRFREALFHYSSLFDSLETAEVTSAPASFDLSWVVNS	169375.1	0.51770484	-0.02376175	0.48304874625	1	-0.0939937308430671	0	1	1	0	0	5	0	-0.00959301	0.50071985	169375.16
420736	RMLTSDVIAYNPFSSSPGPLSFVSSLFKRLRTLLPGETIY	70977.19	0.21273813	-0.039393663	0.05494236043	0	-0.3610784709453583	0	0	0	0	0	5	0	-0.044647455	0.19593516	70977.19
420737	FSLFMYNHGDAATLSQIPVSASNFNQEFSALLEESELKNQ	46848.586	0.42636877	3.2233126	0.11866127061750001	0	-0.3798653483390808	0	0	1	0	0	5	0	2.9541616000000004	0.37156472	46848.594000000005
420738	GYLSEYAQMTDDDGEDDGSLEDLDSVETENAGLRSEKLAN	41196.65	0.23189048	0.31257296	0.1066797137055	0	-0.9054497480392456	0	0	0	0	0	5	0	0.6689594	0.22301161	41196.645
420739	TATYDDTCGICGDGGDECDDDFGFNEKLLEEGEKPNKGKK	31189.234	0.30202752	5.6446295	0.19577700734527498	0	-0.8595607876777649	0	0	0	1	0	5	0	1.829957	0.25774342	31189.238
420740	TMSKPCPVSIIAEIDLYKFNPWELPAKASFGEHEWYFFSH	99884.24	0.57522076	1.1777451	0.41944869159250003	1	0.4213536381721496	0	0	1	0	0	5	0	0.34659004	0.5545171999999999	99884.27
420741	PSMFTVPPGLHFPAIFSDNNNNNNNNNLNVHHQLTPYGDG	73865.81	0.25865266	0.8055247	0.0119417859865	0	-0.7970343828201294	0	0	0	0	0	5	0	0.38997698	0.22772251	73865.84
420742	MSQYRYDAKDLLLIPEFGASSTEKSTEQQQQQQQQFPMED	28701.223	0.30865484	2.4648752	0.0158844932445	0	-0.8905441164970398	0	0	0	0	0	5	0	1.7096019	0.27961424	28701.219
420743	LTCVNNPDDFSSHFFSSIMEDSSNTSLTNTLAEFLSKLGT	113823.69	0.4890271	3.1090496	0.5755211397125	1	0.2663879692554474	0	1	1	0	0	5	0	5.361428299999999	0.43401074	113823.72
420744	QPMPQPQPSASSSSMLSGELLFDGCWLETTDGSEFLNFSP	158527.97	0.6250381	8.459242	0.579002583634625	1	0.3036240935325622	0	1	1	1	0	5	0	8.158118	0.62061566	158527.95
420745	ETAQEAASAYDEAALRFRGLQADINFDIEDYLDDLDFSSL	206927.44	0.61740613	6.9625587	0.5916852256335	1	0.2204234600067138	1	1	1	1	0	5	1	6.813578	0.5934104	206927.4
420746	TLISSTPLSSCLNDDIFDSCFLLDDEISSEIELQSSSHTN	133643.58	0.65483385	8.37714	0.667785621865	1	-0.0231201238930225	1	1	1	1	0	5	1	8.730349	0.6437961999999999	133643.6
420747	KVAMTSKQEQLFPPVMMMTSSLPFPYSYFEDGEMMMMNQH	86895.086	0.55174005	2.3165061	0.35898181380625	0	-0.0474887378513813	0	0	1	0	0	5	0	2.5422163	0.5185295999999999	86895.09
420748	NNWNEDGSGLLNDDDANSMKNYPLNHIQEPNQQQYKEEES	17387.047	0.23014571	0.33217692	0.01300407613125	0	-1.221485257148743	0	0	0	0	0	5	0	0.8645033999999999	0.21312608	17387.035
420749	PSQTVIPINDNMSSGIVAFEMEYTHWLEEQQRLLNELRVA	73617.305	0.48338443	1.6616687	0.430695339739	0	-0.3398175835609436	0	0	1	0	0	5	0	0.74138916	0.45826545	73617.31
420750	AEITPSCPRCGSSKRRSGSSPAESNGGAFPVVDGCGGDTW	36281.61	0.17847084	0.6101384	0.002786392405625	0	-0.6487928032875061	0	0	0	0	0	5	0	0.37199783	0.1753952	36281.617
420751	SFPGDAPVGDLEDLTMDVESLLEADVLGPEFVDYLDSPTD	159231.78	0.6740381	9.322311	0.668211244525	1	0.1707598865032196	1	1	1	1	0	5	1	8.776384	0.6615126	159231.81
420752	NQRVETANFLPEDLLSLLHLPQHQRNIAAINHFIARTNEK	58960.934	0.2727987	0.71802914	0.157538495211	0	-0.5638812184333801	0	0	0	0	0	5	0	0.21240997	0.2621017	58960.926
420753	EEETLRLIEDWYNANINNHLDELNHRLQSLNEIVNVGNGS	45245.266	0.43407583	5.777314	0.517123549091	1	-0.2413174360990524	0	0	1	1	0	5	0	3.4146410000000005	0.40260845	45245.277
420754	QIPNMFMNNNNNNNQQQAAAAELIDKSSSSKSTKPRKSKR	17285.758	0.18111758	-0.14060974	0.00048494247294250003	0	-1.1300530433654783	0	0	0	0	0	5	0	-0.10607672	0.17864881	17285.754
420755	FDDHQNHYYCGETSTSSHSSNDSSFLKNKRLREVNEIGSS	36436.63	0.16042392	0.58141303	0.0028445849825	0	-0.9785571098327636	0	0	0	0	0	5	0	0.33850694	0.15795526	36436.625
420756	GYAHSNSTADGTTNDISPTTVFSGDESGNALRFLNHPGLM	41425.812	0.20554805	0.5599854	0.010627500428500001	0	-0.7753666639328003	0	0	0	0	0	5	0	0.30310297	0.19324788	41425.8
420757	SSLLPQHMFLESCKRLRIMKSSEAIGLAPRAMEKYCKNRS	38500.15	0.16473383	-0.051477432	0.002443698704275	0	-0.6219338178634644	0	0	0	0	0	5	0	-0.10871482	0.1620607	38500.152
420758	AEDFLQSSPAAYESLLEADVSSIEAGLIPIPGYRSVTPCG	68664.05	0.4472353	3.1865673	0.269427764505	0	0.0386301986873149	0	0	1	0	0	5	0	2.6887686	0.39684945	68664.05
420759	KALELLRERYDELIKELEQLLQSLEQGESSGLMGSWSFQL	82512.51	0.572185	0.82833433	0.3258325338625	0	-0.438931792974472	0	0	1	0	0	5	0	1.4877875	0.5381173	82512.54
420760	LTPTILEEQNRRVSEIRTGLQAHLSDNDDDDFLNIMNMER	64629.035	0.45606935	1.3290837	0.11403427691999998	0	-0.5786046981811523	0	0	1	0	0	5	0	3.0785356	0.42423812	64629.047
420761	STKNDLKYPEIEEDAYKVLLDAIFDSLEDLDSVLSRLLDG	132419.75	0.58840317	8.008562	0.6786716431550001	1	0.2684125602245331	0	1	1	1	0	5	0	6.103448	0.5757642	132419.73
420762	RLKMSNWFMREYDDSDSSSSSSLWMKYGEFSNATLMLDFG	111111.875	0.53527904	0.8383504	0.44394952595500004	1	-0.0860912129282951	0	1	1	0	0	5	0	0.7307694	0.5115983000000001	111111.875
420763	TSNANANTNVNANANTNVNANANANANANANTNVNANAPS	23552.668	0.15942268	-0.1499548	8.180789195e-05	0	-1.172510862350464	0	0	0	0	0	5	0	-0.2108902999999999	0.15897019	23552.676
420764	ASPAAAAVVSSSSHIPCMSQQQEILQWFGSSNFLDVTLER	58432.22	0.4639722	1.0251874	0.30510487274475	0	-0.2296211272478103	0	0	1	0	0	5	0	1.4859982	0.44260567	58432.242
420765	FNINPNQNQGQDVPEFNDWGCVGGDNMWWESLLENDGLYL	241787.56	0.66232395	8.784676	0.667535482385	1	0.8342755436897278	0	1	1	1	1	5	0	8.784322999999999	0.6591501999999999	241787.56
420766	FATAYGFLDVLEHAFAANSITCNKDDEPIPISIVSHEADI	101059.484	0.4075747	0.50958204	0.2784347849125	0	-0.1240376234054565	0	1	1	0	0	5	0	0.8722962	0.36785033	101059.48
420767	DVIPDIDFQLDEFKDLIEDEQLELQSTLSSSSDLSNWVES	143756.17	0.67564833	9.960121	0.7293900519750001	1	0.1868252009153366	1	1	1	1	0	5	1	8.42881	0.6557556999999999	143756.2
420768	MGLQELDDWNGSSTSPLLDLFPTSSNPNPSPALVQNSNIS	51551.906	0.5165062	4.0851755	0.273847616549	0	-0.2415686398744583	0	0	1	1	0	5	0	3.4794881	0.4746213999999999	51551.902
420769	MEEDLILSEWEGQTLWDEKEDLDSLMSTPMSSPRQFLPNH	110982.73	0.6387165	6.700669	0.521084505844	1	-0.3786579966545105	1	1	1	1	0	5	1	6.4046907	0.6106786	110982.65
420770	SVWHDSEWRSLEVQGFAEAMNLQFEFHPIEGIIGNLIDIF	198645.3	0.62069595	1.0794183	0.7216967971	1	0.4153012633323669	0	1	1	0	0	5	0	2.4190469	0.6052991999999999	198645.28
420771	FPNESSGKRVACLDLDLDSVETEGSLFHSQELQNSSQSGV	52613.26	0.36416525	1.2503805	0.05654012275625	0	-0.7763909101486206	0	0	0	0	0	5	0	1.2481481	0.32755783	52613.273
420772	DFPSSFYDELLDELLFDGCWLETTDASEFLDTSNLSFMEQ	302845.22	0.7127666	10.200586	0.8577237508	1	1.5720497369766235	1	1	1	1	1	5	1	10.637108	0.71084404	302845.25
420773	QVILPLAHTIENEEEEESDNICLSDDEENDVVDVTPVYER	25844.21	0.2935092	0.14308214	0.061826776432499994	0	-0.9463674426078796	0	0	0	0	0	5	0	0.092472315	0.29072696	25844.215
420774	SEACDFFISTASAEPLDISEEDIENVLMNMAEGMMVAPPS	91338.92	0.5728653	6.129348	0.4363267517475	1	-0.033381063491106	0	0	1	1	0	5	0	5.065019	0.5487581	91338.945
420775	AADFADFTTEDLPDFSVIKTDDQEWFFFSPRDRKYPNGVR	147714.45	0.5781063	7.2303867	0.45908545323750005	1	0.2107590138912201	0	1	1	1	0	5	0	5.971566999999999	0.5558417	147714.47
420776	LVPELGGDEDDPHSFGGGGGEGDFAIMSSSSSSTSSTSRS	29181.316	0.19272995	0.55662525	0.017843552543875	0	-0.7069849967956543	0	0	0	0	0	5	0	1.2814864	0.18203004	29181.312
420777	FHFSSIFDTSSSDPKFAEKVPVLDPDMLFSDNNNNYNLNV	106241.734	0.5301639	4.4063606	0.2106344071	0	-0.0402635149657726	0	1	1	1	0	5	0	4.0685177	0.4890898	106241.74
420778	GFILEDLSFGAELRIPETDSFFFQSQPQLNQELNNNAPRQ	159200.72	0.54617286	4.979056	0.35691537805225	1	-0.2234215289354324	0	1	1	1	0	5	0	4.496457	0.49307698	159200.72
420779	HDLCGYEHNMCMSNNGDATLSQLPMLQSFDQSALLGEQGS	71131.1	0.467696	5.2853765	0.067473121915	0	-0.5724717974662781	0	0	1	1	0	5	0	3.4353468	0.41654646	71131.1
420780	QEQQQQQLSTSLFEEDMEEKPCMFHDALSLQKEAKSRGFT	39919.344	0.3459705	1.6822855	0.11912228704575001	0	-0.6260883808135986	0	0	0	0	0	5	0	1.9288281000000005	0.29396892	39919.324
420781	ALLKNCSYEVTAVPNHFGYDVHVGSPLPMPLDILQFIDDA	146251.66	0.56749815	1.4227896	0.3594651513775	1	0.3041340708732605	0	1	1	0	0	5	0	1.6082336000000002	0.56018895	146251.66
420782	AISPSGISPSLGSSYDGLTQLGNNSSSSSNMANLVTSSDH	29058.266	0.20606257	0.57966053	0.00508434665725	0	-1.0571541786193848	0	0	0	0	0	5	0	0.4510169	0.19506346	29058.258
420783	AIYDGGGGGGNNHNATSSSSSSLESQRMDKSYDAVMYESS	25453.008	0.24331948	0.17522693	0.0014616023215	0	-0.9627339243888856	0	0	0	0	0	5	0	0.4573698	0.22327335	25453.0
420784	TYTEEVDTPVGSSSWCGTEFMDEEDLSSETTATLTAYHHQ	47033.895	0.3845328	4.8615217	0.141845049306	0	-0.7861682176589966	0	0	0	1	0	5	0	4.4037595000000005	0.32597876	47033.89
420785	GGSEEENCALGLDVQQAVISCFSDFSAPLFSDDWLNVYLD	164405.39	0.6053312	5.476527	0.70797183843	1	1.0550320148468018	1	1	1	1	1	5	1	6.5878882	0.6070131999999999	164405.36
420786	ALLKNCSYEVTAVPNHFGYDVHVGSPLPMPLDILQFIDDA	146251.66	0.56749815	1.4227896	0.3594651513775	1	0.3041340708732605	0	1	1	0	0	5	0	1.6082336000000002	0.56018895	146251.66
420787	GSQQFVPDILASDEDNILMDYVLNHGGEELVDLQDRMFND	177433.77	0.6362181	9.081809	0.6179843498700001	1	0.0679431408643722	1	1	1	1	0	5	1	7.032571000000001	0.6192765	177433.75
420788	HGNFMNKDGYDIGEQQYSTFSEDDLFCSYMDIEKLFDIKG	203709.97	0.59754354	8.41135	0.6157772238275	1	0.6177366375923157	0	1	1	1	1	5	0	6.897261599999999	0.58305484	203709.97
420789	CNMVSSSQEQEEQEQEPNERQRKIVSSILDIDANINDIGR	15807.774	0.2566943	0.020819664	0.00402416115375	0	-0.8291847109794617	0	0	0	0	0	5	0	0.14207077	0.24432845	15807.774
420790	MDNFFLGLSCQEENNGMRLPQETQTEANVNLDDEISSEIE	27566.27	0.38142845	3.2903545	0.0306283629625	0	-0.698940634727478	1	0	0	0	0	5	1	3.4560053	0.35564667	27566.277
420791	SLRLGDLKPSNLEETLNDSIRESLGCDPDETLAAYVREYG	45741.227	0.31354824	1.2809207	0.07815906259375	0	-0.3592356741428375	0	0	0	0	0	5	0	0.7235906	0.28344125	45741.234
420792	YLGTYATQEEAAAHTYDLAALNIAMSGEDPPTYLSLSLAS	113652.49	0.41676712	1.659531	0.12263647867500001	0	0.1836434304714203	0	1	1	0	0	5	0	0.7359723000000001	0.36883983	113652.484
420793	TPVTNFYWSDFLLDDEISSEIELQSSSHTSDTIGWDFLNG	151660.0	0.6980925	8.26865	0.74782076725	1	0.857547402381897	1	1	1	1	1	5	1	8.567406	0.68872166	151659.97
420794	ELVRYYLKRKMDGLERSVEGECFDPIMAVLDGSNHQTNRN	40670.81	0.27812892	1.1009188	0.02048572191475	0	-0.7629882097244263	0	0	0	0	0	5	0	0.539646	0.2661592	40670.797
420795	QGVLKEEEESNTSHVDEVISTVTIRSFDPWDLPWKAKMGE	29976.484	0.40087673	1.4776355	0.088902385212	0	-0.4641945958137512	0	0	1	0	0	5	0	1.3671999	0.38351429	29976.496
420796	IGVSDESNDSTNLYFPTQQQQQQQQHHQQQHGFHQQESEF	31550.129	0.19643597	0.6301936	0.00262824281995	0	-1.031773328781128	0	0	0	0	0	5	0	0.70139873	0.18269049	31550.14
420797	FDIEDYLDDLDFSSNQPHPQDLQMLQSEDPSPFLSFKDPS	141354.34	0.61329323	7.4169927	0.54589344852	1	0.2854975461959839	1	1	1	1	0	5	1	7.1348023000000005	0.5612655	141354.31
420798	QVARAKNSLLVQREALNVIACSTSNNLNGALVLGRTISWS	41664.527	0.16909389	-0.036708117	0.0023118992537500003	0	-0.5143939256668091	0	0	0	0	0	5	0	-0.1060946	0.16862683	41664.54
420799	DEEFVVNLSEDHSSSPTPLNSSSSSSLTFWENLDVDDVFG	103675.32	0.63927114	7.457919	0.40886914622	1	-0.0573497638106346	1	1	1	1	0	5	1	6.9525433	0.6272380999999999	103675.336
420800	FLANTGLQFQDYSSSDKTFLDFSEGQKEEEESMAGGPQGR	28473.223	0.34794828	1.9227896	0.05513438055175	0	-0.6385819911956787	0	0	0	0	0	5	0	2.1413114	0.27297854	28473.223
420801	ATNQDFFLERPSDLSGWVESMLSDLNYLQEAAAELYQTYN	155281.72	0.6510679	6.859324	0.6682214020924999	1	0.354480117559433	0	1	1	1	0	5	0	8.359760000000001	0.6299884	155281.72
420802	KVEKPLVIEDEQVVILGEDSEWFFFCARGKKYPPSPERNL	50680.39	0.391017	2.0112345	0.356065278868	1	-0.2484022676944732	0	0	0	0	0	5	0	0.72065806	0.38725626	50680.39
420803	RTCTKVQMQGTAVGRAVDLSVLNGYDDLLMELERLLSSCV	116329.32	0.48681125	0.76420546	0.51093296676875	1	0.1621027290821075	0	1	1	0	0	5	0	1.444484	0.48033345	116329.34
420804	TTSYQHTNMEFNYGDGSYIPKRSRIGFSSGKRRKKMVPKS	56706.184	0.1789841	0.050403118	0.00353549597336	0	-0.902806282043457	0	0	0	0	0	5	0	0.11407852	0.17453879	56706.188
420805	SHSDACDEATTAEHGATLAFDVDQLWSLFDGGLFDGVMNP	191935.7	0.60237265	8.846699	0.63998122182725	1	0.5081543326377869	1	1	1	1	1	5	1	7.343035	0.59768337	191935.7
420806	KYGKLSDGREVIEFEYLDDSVLKYISQVLMEEDLEWLSNF	154552.16	0.6523483	3.9033456	0.6956059984325	1	0.6153572201728821	0	1	1	0	1	5	0	7.947327599999999	0.647954	154552.16
420807	NYLQEAAAENHCILSVALMYERSLGEELEPMSLKDLQFPE	40231.855	0.4522889	1.206518	0.1291325217875	0	-0.0767602995038032	0	0	1	0	0	5	0	0.8578756999999999	0.41568106	40231.863
420808	MEGVPIGRKIDLLSLNDKNAETVESLTEIPSFLLNTSSDS	32812.348	0.37612358	1.3418428	0.13971383851500002	0	-0.7717119455337524	0	0	0	0	0	5	0	0.5089526	0.3470155	32812.35
420809	FSCTQLFQKELTPSDSVGSQIPRDELKEAVDAVLNGLPIT	37171.598	0.24807899	0.47922873	0.009126978065	0	-0.1999260932207107	0	0	0	0	0	5	0	0.19310474	0.23828484	37171.598
420810	SRDLLPKYFKHKNFSSFIDNLSCSNELTWDYGVPFNQDVF	148367.44	0.57067156	0.8956616	0.50595393013	1	0.4513956904411316	0	1	1	0	1	5	0	3.0596023	0.5486551	148367.47
420811	QVEEFKTTTNDGFVHTETPGFWENKPTDYEDKDGDWMLIG	124636.53	0.6019166	3.655895	0.200672978235	0	-0.3021632730960846	0	1	1	0	0	5	0	3.4472375	0.5630305999999999	124636.516
420812	YNQYVGSSSSMLSGELLFDGCWLETTDASEFLDTSNSFQQ	170033.62	0.65495896	8.2759285	0.66267752253	1	0.1863559931516647	0	1	1	1	0	5	0	6.953130000000001	0.64296514	170033.6
420813	IPPRCCLCPVGDLEDLTMDVESLLEELENLISFGTSICSE	127783.98	0.62294364	5.614145	0.6922445215399999	1	0.3682341277599334	1	1	1	1	0	5	1	8.318064	0.6146636999999999	127783.99
420814	GYAHSNSTADGTTNDISPTTVFSGDESGNALRFLNHPGLM	41425.812	0.20554805	0.5599854	0.010627500428500001	0	-0.7753666639328003	0	0	0	0	0	5	0	0.30310297	0.19324788	41425.8
420815	KKLQQGNFSLLSFELHLESSLTFSSDFNQNPYQLFCWPHV	126037.91	0.58573186	0.111593485	0.5236246329500001	1	0.0156362559646368	0	1	1	0	0	5	0	0.5289414000000001	0.56793356	126037.88
420816	YPLTSLLNVPSSANPFDVSRYDLKYLDDDQEWVLLRCDDD	75821.06	0.5804296	5.3485737	0.41558432789	1	0.0602435357868671	0	0	1	1	0	5	0	5.979503	0.57001096	75821.05
420817	EKGDDNLLKLTPSPGNTPSSSPSWAHQNTQRVPCNYPANE	29722.125	0.16237213	0.026561022	0.000576710645	0	-1.0116208791732788	0	0	0	0	0	5	0	0.07998419	0.15860668	29722.113
420818	KDEIYNNNKGCLLNVPTINNNTFSSFHGDQNPNLSDYYIP	123065.98	0.4046955	1.1485693	0.0378475775525	0	-0.4976517558097839	0	1	1	0	0	5	0	1.5532907	0.3478158	123065.99
420819	QMGNSYYPDQNLVSSESNDVCNKEGGFGEEDFPFLISNKR	52076.86	0.45190907	2.290718	0.0916853411075	0	-0.7870272994041443	0	0	1	0	0	5	0	1.721336	0.40222842	52076.855
420820	VDPNFDQFINLISSESNDVCNKEGGFGEEDFVGSKTVIQI	87070.58	0.4443608	2.3364687	0.211995276625	0	-0.2201432734727859	0	0	1	0	0	5	0	2.8831978	0.39448047	87070.56
420821	NALQDSSTSLSRQGSIYSLTLDEVQNHLGSGEGFSMNSIL	38136.75	0.3396012	1.4056109	0.046191023197749995	0	-0.5455611348152161	0	0	0	0	0	5	0	0.5917020000000001	0.30200675	38136.76
420822	LEANNYESFLQEDREQKEEADLVGEEEKRSSTDQNSLGQS	19578.992	0.21073517	0.14376068	0.010866216443599998	0	-0.9920722246170044	0	0	0	0	0	5	0	0.33293176	0.19548547	19578.992
420823	SSTSSLLDDHDHDMVMPGFRFFPTDMELEEFAASFASLYN	199775.7	0.6410339	3.316344	0.65341770934	1	0.8806193470954895	0	1	1	0	1	5	0	6.103204	0.616274	199775.72
420824	LSDAQIAILATPPSSTSLESSSSSSTSELMNFDSLAAWCN	103289.57	0.5503725	1.2649589	0.184115741085	0	0.0093569876626133	0	1	1	0	0	5	0	1.3775448	0.517768	103289.57
420825	ALLKNCSYEVTAVPNHFGYDVHVGSPLPMPLDILQFIDDA	146251.66	0.56749815	1.4227896	0.3594651513775	1	0.3041340708732605	0	1	1	0	0	5	0	1.6082336000000002	0.56018895	146251.66
420826	LTNNNGNNFSGVDIYENAIPGHLIAYEDMEFEPQTYFSLT	204528.53	0.6337903	3.5707207	0.36557478729250004	0	0.1122855395078659	0	1	1	0	0	5	0	5.6968985	0.5890270000000001	204528.56
420827	IPWFEDHFPSSSSSPPHSDLLDSVDNGGFSWSIPNSSSQE	77677.16	0.5174435	6.043434	0.2893736938375	0	-0.0805151462554931	0	0	1	1	0	5	0	4.4868736	0.45688987	77677.15
420828	SFMEEKPQMYNNQFGFSVPLSSSSDDADFSDSGFDEIGSF	101462.445	0.4560752	5.738275	0.23770492176250002	0	-0.4984897673130035	0	1	1	1	0	5	0	4.7040358	0.38659057	101462.48
420829	NYDLQQVTSSSEGTEVSSLFVDPHSSFIDNLSCSNELTWD	88979.07	0.63092566	5.580406	0.2953678676	0	-0.0590864643454551	0	0	1	1	0	5	0	5.98036	0.6048985	88979.08
420830	NYDPPVQLQIPNSSTSSIGTNNSSLQEKIKEEKEKIELHL	18953.734	0.17707632	-0.04857588	0.0008787843265	0	-0.918118953704834	0	0	0	0	0	5	0	-0.07360625	0.17479134	18953.734
420831	QEVCGYEQNMCMSNHGDAATLSQIPVSASNFNQEFSALLE	55027.375	0.44037518	1.7992653	0.0359892180425	0	-0.0332634001970291	0	0	1	0	0	5	0	1.3787029	0.38702992	55027.375
420832	YPCFTESWGDLPLKEQEMDQGGSSVNPHNSDTRNTNKKDI	34173.42	0.256582	2.4567175	0.024661611965925	0	-0.8408492803573608	0	0	0	0	0	5	0	1.695868	0.22472169	34173.418
420833	DLLNSGSDPVIDNPNPQVEAMESQKRLPSPTTGKFPFLPG	31804.387	0.20596085	0.036606073	0.001960971391	0	-0.7192111611366272	0	0	0	0	0	5	0	0.067588806	0.19587804	31804.387
420834	LCLECLDSAIMDSDECQPLYLEIREFFEGLHMKVEQQIPM	138223.11	0.5696432	0.67609704	0.626790209275	1	0.2184081375598907	0	1	1	0	0	5	0	0.8537345	0.55047804	138223.11
420835	YPCFTESWGDLPLKEQEMDQGGSSVNPHNSDTRNTNKKDI	34173.42	0.256582	2.4567175	0.024661611965925	0	-0.8408492803573608	0	0	0	0	0	5	0	1.695868	0.22472169	34173.418
420836	NLKQLLSKEKDKDKDKEKDKDKDNNNNTVCDKDTNLSLGG	17198.875	0.18496865	-0.20841789	0.00020511202723249997	0	-1.071747064590454	0	0	0	0	0	5	0	-0.15848374	0.18042916	17198.867
420837	KRKEMEAESGHVNRQQNSSNPFGFGTQNQQQQLGSYVPVL	55192.93	0.18403386	0.038085938	0.0022056748249	0	-0.8538216352462769	0	0	0	0	0	5	0	0.10941672	0.17709544	55192.93
420838	SGTPRCCGGGDGLSLSPGPLHMLLDSPSFFGLFSPVQEKI	170945.36	0.47315148	0.8515216	0.34624908393625	0	-0.0149535536766052	0	1	1	0	0	5	0	1.1876202	0.43280885	170945.36
420839	FDQPMSPIQPTENDFRYGDDSVLDELLQSLEAEKRKDGTD	23869.367	0.4335438	3.9735222	0.1816605395675	0	-0.6672002077102661	0	0	1	0	0	5	0	5.614251	0.37209952	23869.363
420840	VVDDWPGLPKGVKTNWVMHQYHLGSSGKALGSMNLDMDDV	51473.695	0.26700196	1.2097427	0.0124623695525	0	-0.2387130260467529	0	0	0	0	0	5	0	0.6882533000000001	0.26267514	51473.695
420841	TGFTPWEWDCSDLFSIPPLDPLFLDEDVPLFLDEFHQSLL	348063.56	0.6861852	7.1312737	0.97613927025	1	1.86708664894104	1	1	1	1	1	5	1	9.257767	0.68518263	348063.5
420842	LSTVNTLETLGLEIELEIIPEVDIYKYDPWELPSKASFGE	108949.836	0.6243545	4.73061	0.5070711798625	1	0.0005453331395983	0	1	1	1	0	5	0	7.594519999999999	0.61023104	108949.836
420843	NATSDLNMDQDYDFSDVEIDLGLSLRTILNGNFDWASFAG	170589.78	0.6197373	2.9491591	0.5799029469575	1	1.1642720699310305	0	1	1	0	1	5	0	3.0632873	0.5964564	170589.77
420844	DEPGCNDKPTRVSPWEIEPLTTFPMYPSLDDDFELSSLTM	149911.3	0.59847075	5.1339192	0.44405186891000004	1	0.760925829410553	0	1	1	1	1	5	0	5.229025	0.56795657	149911.28
420845	DGKELEGELLYYYLKKKIASQKIDLDVIRDVDLNKCEPWD	51202.137	0.23286588	0.97880185	0.048717505700000004	0	-0.5811910033226013	0	0	0	0	0	5	0	0.3773203	0.22411162	51202.145
420846	LTNNNGNNFSGVDIYENAIPGHLIAYEDMEFEPQTYFSLT	204528.53	0.6337903	3.5707207	0.36557478729250004	0	0.1122855395078659	0	1	1	0	0	5	0	5.6968985	0.5890270000000001	204528.56
420847	TGYLEMDDLLLFDPSDIDFSSSSSYGGCEAASFYGEDRSP	200774.81	0.6039103	9.11585	0.6296479499225	1	0.2447167932987213	1	1	1	1	0	5	1	8.414099	0.5729405	200774.8
420848	GWETMVDFYLAGESGEKLLATVKAVKPGLVVSTVSTLETL	54832.586	0.26440242	0.40156555	0.0709409312	0	-0.0080898953601717	0	0	0	0	0	5	0	0.45742893	0.2485021	54832.586
420849	GAIDMKTMFGDDSVLEELLEEVFNNPDDFSSHFFSTMDPL	231206.17	0.66306174	10.078186	0.760882048075	1	1.1177971363067627	1	1	1	1	1	5	1	10.286133	0.6458666000000001	231206.14
420850	EGNGGFSPNSSFGAFQDTLTIQKPPQPSSPWYINNCYSFY	80784.24	0.44567108	1.433638	0.0977792601225	0	-0.0902366191148758	0	0	1	0	0	5	0	1.226318	0.3849114999999999	80784.22
420851	DGTMRAKRSFLLKNKRSREVNEFGQEIGQRSMNSPISSSW	35309.62	0.17315914	0.03769064	0.001865210340825	0	-0.6933866739273071	0	0	0	0	0	5	0	0.087833405	0.17032114	35309.62
420852	LTLEEGEEGDKDAKETMQECVSFETFGADIDEKPENLVVY	48688.17	0.42627236	0.69599545	0.06799302417424999	0	-0.6470154523849487	0	0	1	0	0	5	0	0.9466958	0.38704842	48688.164
420853	SCYKGYSELLKLAELETSETRSFISHLPPLLNPMHVLKEE	38022.332	0.21695592	0.16306067	0.10148327315249998	0	-0.2767676115036011	0	0	0	0	0	5	0	0.07983327	0.20531861	38022.34
420854	YGIVPEKGKPITGLLDMLLLEFAACDDLDSSHQFSSESSS	54245.473	0.4418358	0.57578826	0.570043746545	1	-0.268092930316925	0	0	1	0	0	5	0	0.7562156	0.42986995	54245.496
420855	YPCFTESWGGLPLKEQEMDQGGSSVNPHNSDTRNTNKKDI	29500.96	0.20653923	1.2582507	0.012493202645775001	0	-0.8030279278755188	0	0	0	0	0	5	0	0.7866396999999999	0.19283701	29500.957
420856	SVWHDSEWRSLEVQGFAEAMNLQFEFHPIEGIIGNLIDIF	198645.3	0.62069595	1.0794183	0.7216967971	1	0.4153012633323669	0	1	1	0	0	5	0	2.4190469	0.6052991999999999	198645.28
420857	TSETRSFISHLPTLTQGQEIGQRSMNSPISSSVSVEDYPT	29279.078	0.19902456	0.121539116	0.0020739599575	0	-0.8941692113876343	0	0	0	0	0	5	0	0.11237788	0.18959516	29279.082
420858	QCLHESMNKQSESQLFQSSLRSEKIWLSSYVNGDEHIIIF	87830.12	0.28292692	0.59248173	0.091256586103	0	-0.2571530342102051	0	0	0	0	0	5	0	0.38889146	0.26633412	87830.1
420859	PKFKTATPSPLPLFEPSDHLGFSGGDRFTESLHYYSSLFD	150597.9	0.54360163	1.6242176	0.34866254371	1	0.5067626237869263	0	1	1	0	1	5	0	2.9065094	0.47199342	150597.94
420860	TYTEEVDTPVGSSSWCGTEFMDEEDLSSSSPLSCPMRPFF	87651.305	0.44759715	3.4806294	0.30496404718250003	0	-0.3503692150115967	0	0	1	0	0	5	0	3.506888	0.3861077	87651.32
420861	DCIDMMETFGVFHKEDDEDELTSSIHPSAAAIDPSFMSQT	93094.78	0.41825965	3.3644614	0.20063060999750001	0	-0.4741594791412353	0	0	1	0	0	5	0	4.154993	0.37073764	93094.78
420862	AVLSGNLNQLTKSDRSDNVNLNQLADVDGDDDDNTPMNDP	21118.96	0.22603485	-0.06619167	0.0049321705155	0	-1.2139211893081665	0	0	0	0	0	5	0	-0.035323143	0.22078623	21118.96
420863	SLRLGDLKPSNLEETLNDSIRESLGCDPDETLAAYVREYG	45741.227	0.31354824	1.2809207	0.07815906259375	0	-0.3592356741428375	0	0	0	0	0	5	0	0.7235906	0.28344125	45741.234
420864	ARHNGGGGGCAAESSPTTVARFSDSYEFSENEHFSVDVSS	28339.797	0.31813	1.6456252	0.022929128903	0	-0.7905698418617249	0	0	0	0	0	5	0	1.5858313	0.27625343	28339.785
420865	QHGGETLICSDSEEEAQIEDAIPIPLNFIHCDQFIQLPQL	56392.438	0.5054795	0.6708224	0.4401254492375	1	-0.2050760984420776	1	0	1	0	0	5	1	0.42253375	0.48443583	56392.43
420866	ERSIQRKVENGFDSANLGNEFIFSDSAMDMDFMDELLKNI	162303.44	0.5867769	9.410921	0.526499964538	1	0.6129725575447083	0	1	1	1	1	5	0	8.360941	0.57995784	162303.42
420867	LRPRIVTVVEQDVNTNTSPFLQFVNFTANQAIFQALDGED	41137.387	0.35110462	0.6185701	0.09079382693775	0	-0.5161855220794678	0	0	0	0	0	5	0	0.6906978	0.3262265	41137.395
420868	QGNSSISTFSNDEIFSSSSYGGCEAASFYGSFFNRSRAHH	91792.58	0.37258375	1.5494688	0.26333163812	0	-0.6366403102874756	0	0	0	0	0	5	0	1.1162723	0.28772086	91792.6
420869	YPCFTESWGDLPLKEQEMDQGGSSVNPHNSDTRNTNKKDI	34173.42	0.256582	2.4567175	0.024661611965925	0	-0.8408492803573608	0	0	0	0	0	5	0	1.695868	0.22472169	34173.418
420870	ENDDDLWNLDGLHEKEEASVSSFGSLDSFPYEEPFLSQSY	191179.45	0.6676284	8.042831	0.45570006185	0	0.0690132081508636	1	1	1	1	0	5	1	9.154215	0.62025553	191179.44
420871	SLRLGDLKPSNLEETLNDSIRESLGCDPDETLAAYVREYG	45741.227	0.31354824	1.2809207	0.07815906259375	0	-0.3592356741428375	0	0	0	0	0	5	0	0.7235906	0.28344125	45741.234
420872	GNTAPEKSGNYRPKLKRLSEMEKESSTSTVDLNQLPDHSD	25884.219	0.17508993	-0.18922138	0.00062048788915	0	-1.2262588739395142	0	0	0	0	0	5	0	-0.09034729	0.17163922	25884.223
420873	MANFENLSSDFYYDGACDSLDKILHDLDVMQGLQWPALFH	205626.6	0.6567884	4.892025	0.7018055446	1	1.4238669872283936	0	1	1	1	1	5	0	6.009712	0.64482176	205626.55
420874	DVVDKELISLFRPLLDSFLDIPYEPQNLSSENLFSPSPTT	118321.71	0.5080072	1.0944288	0.6318300673949999	1	0.5175822973251343	0	1	1	0	1	5	0	1.9915087	0.47917747	118321.68
420875	VETSGEDNAAMMMFNQYSSTDSSGAFVVYSPFNSIPEAAL	101038.89	0.38884607	1.6972471	0.09281201064	0	-0.3086455166339874	0	1	0	0	0	5	0	1.7966633	0.3461893	101038.93
420876	MANLSSDFYYDGACDSLDKILHDLDVMQGLQWPALPDFDF	222419.81	0.6838386	8.183996	0.7590587408	1	1.2814887762069702	0	1	1	1	1	5	0	8.531797000000001	0.6714709	222419.8
420877	ALLKNCSYEVTAVPNHFGYDVHVGSPLPMPLDILQFIDDA	146251.66	0.56749815	1.4227896	0.3594651513775	1	0.3041340708732605	0	1	1	0	0	5	0	1.6082336000000002	0.56018895	146251.66
420878	TVSETFSDFSLQLIAEIDLYKFNPWELPGKSLENNVKYDC	121525.266	0.5355109	2.1383522	0.43048368554000005	1	-0.0101360399276018	0	1	1	0	0	5	0	3.8031769	0.5206659	121525.24
420879	GFRENEASSSSGYRGGGGGEGDFAIMSSSSSNSSSSSTYE	20900.691	0.18964154	0.34434366	0.00275534558225	0	-1.0225554704666138	0	0	0	0	0	5	0	0.2404828	0.17958738	20900.691000000003
420880	RSNHSPKRSMMEPQDLSSSSSPTLSWSSSQEQEEQEHDKF	26534.352	0.19316202	0.27534413	0.002107762396625	0	-0.9593054056167604	0	0	0	0	0	5	0	0.15541792	0.18447165	26534.34
420881	KRRSGSSPESDITLLDFSNEDIFSASSAANSDYFFGLENP	144950.6	0.629649	7.438939	0.37350655637025	1	-0.1256842464208603	0	1	1	1	0	5	0	7.162959599999999	0.60626966	144950.61
420882	VPPGVHPSPDGAATSPANRDSHSSGSDFTLHEPDFQNCYT	65967.625	0.32868764	0.9075277	0.007953064204899999	0	-0.7743721008300781	0	0	0	0	0	5	0	0.7647345	0.27665365	65967.625
420883	PTQVLISASSTSTVDYDFSQFLEQLINDDDEQSKIVSMQD	67227.39	0.5773456	5.4189076	0.47947459171249995	0	-0.2586663961410522	0	0	1	1	0	5	0	5.280667299999999	0.551032	67227.38
420884	PPEKKQRLPSAYNRFIKEEIQHLKVLTGSLSLFEKDEAHE	32218.035	0.17758377	-0.0043976307	0.0092164895644	0	-0.5205243825912476	0	0	0	0	0	5	0	0.04530716	0.1727775	32218.04
420885	YPCFTESWGGLPLKEQEMDQGGSSVNPHNSDTRNTNKKDI	29500.96	0.20653923	1.2582507	0.012493202645775001	0	-0.8030279278755188	0	0	0	0	0	5	0	0.7866396999999999	0.19283701	29500.957
420886	MPQRQQTLGEMTLEEFQEEFKDLVEMINHHNTFSSLLANM	52320.01	0.53320175	3.9105463	0.44433531201000004	1	0.1217544823884964	0	0	1	0	0	5	0	1.6449564	0.49576122	52319.992
420887	QEEVNSSEADDSKNGNENVEELKRLFLAEEQQDLDFDCFL	124880.89	0.5801036	3.291626	0.357782647783125	1	-0.2231691628694534	1	1	1	0	0	5	1	4.738332700000001	0.55662173	124880.88
420888	NNNNKNNDHDDTQRVYSDIEAMILDMDLEPISIVSHEADI	70797.01	0.5775657	5.6617184	0.36560158960695	1	-0.5952146649360657	0	0	1	1	0	5	0	5.5406713	0.56574714	70797.016
420889	QKIDLDVIREVDLNRCEPWELKEKCRIGSTPQNEWYFFSH	73751.414	0.44522288	1.4309471	0.13339696210250002	0	-0.1668293327093124	0	0	1	0	0	5	0	1.3516726	0.41679013	73751.44
420890	EGLLSDLDPIRWPGSKWRNLQIGWDESTAGSSPLSCPMRP	69078.96	0.24258962	1.3090287	0.060713348141000004	0	-0.0886815264821052	0	0	0	0	0	5	0	1.0764692	0.22519529	69078.99
420891	PRNNPLFGFGSGSGSGVTMEIDETMSIDELAELKGTQLLS	68142.82	0.4219296	2.4244452	0.106140225265	0	-0.3548134267330169	0	0	1	0	0	5	0	1.4537375	0.37864238	68142.81
420892	AKESMDLIEDEQVVILGEDSEWFFFCARGKKYPPSPERNL	72528.03	0.45486042	4.0070868	0.3873290189355	1	-0.3129606544971466	0	0	1	1	0	5	0	1.0749261	0.44965777	72528.07
420893	STSIEGTLRSPASSVKTPSFNGSTSTNVSRQNQREISTCT	45287.18	0.15838829	-0.13065815	0.000243016198675	0	-0.9965012669563292	0	0	0	0	0	5	0	-0.15452576	0.1578852999999999	45287.18
420894	ASPAAAAVAAAAVAAGVKESDGGDVTASWLLPNDFNEPAK	37833.508	0.3832299	1.3364055	0.01455802828375	0	-0.9992338418960572	0	0	0	0	0	5	0	1.6540169999999998	0.34315506	37833.5
420895	SSSGGHGHVVSPVSLEKLEGETVALIPPEDELDTLCGAET	43432.152	0.35747916	0.9556432	0.0483587590675	0	-0.8479732275009155	0	0	0	0	0	5	0	1.8169498	0.3394307	43432.133
420896	EKGDDNLLKLTPSPGNTPSSSPSWAHQNTQRVPCNYPANE	29722.125	0.16237213	0.026561022	0.000576710645	0	-1.0116208791732788	0	0	0	0	0	5	0	0.07998419	0.15860668	29722.113
420897	PSQTVIPINDPMSSLSPSLSEDLTVSDIYGSPRESEAFSC	54484.855	0.3808338	2.2861533	0.0451833254	0	-0.629909873008728	0	0	0	0	0	5	0	2.3770356	0.32869908	54484.863
420898	SPLSAQIFDFCDSQLFQSSLRSEKIWLSSYVNGDEHIIIF	151661.27	0.44672054	0.8371558	0.5306268110750001	0	0.2322112768888473	0	1	1	0	0	5	0	0.65495133	0.42983583	151661.27
420899	EEKKKEEEKKKKEEEKKKEEEYEEEEEESNTSETTEAEEV	4540.134	0.16692528	-0.20197964	0.00163354727195675	0	-1.1996829509735107	0	0	0	0	0	5	0	-0.19018292	0.16585091	4540.1416
420900	TNMKKRVGRKRNKAMGVEDDDYVNNHNSSLNYLNDLIVSG	61225.266	0.40185937	0.8505902	0.1545932200065075	0	-0.5133007764816284	0	0	1	0	0	5	0	1.3501648000000002	0.37656146	61225.28
420901	QQPERAENGPGGLVELFATRHVAELSLEELSLFMEKLNDV	73592.266	0.4526494	2.059118	0.3423529357545	0	-0.4756177067756653	0	0	1	0	0	5	0	0.7431766	0.4347775	73592.26
420902	IDDVDWDNLVDPTNDVSVEDYPTEFLTPPKIAGEDQDKLH	90740.555	0.47196606	4.381872	0.314766078831	0	-0.3567403554916382	0	0	1	1	0	5	0	3.6385245	0.42484277	90740.62
420903	IAEETLAEFDPFSDMLIDDIEKLFDIKGELLEDKQAESLT	146166.1	0.6599614	9.733252	0.6871598576075	1	0.2988503277301788	1	1	1	1	0	5	1	9.078129	0.6429018	146166.06
420904	AVLSGNLNQLTKSDRSDNVNLNQLADVDGDDDDNTPMNDP	21118.96	0.22603485	-0.06619167	0.0049321705155	0	-1.2139211893081665	0	0	0	0	0	5	0	-0.035323143	0.2207862	21118.96
420905	DLSLSNISHHQQQQQQQQHHQQQQEQEQKQEISQASSSHD	20463.629	0.16314293	0.02675891	7.735387435750001e-05	0	-1.1197117567062378	0	0	0	0	0	5	0	-0.036840916	0.16176581	20463.633
420906	SSGEVSFYDTGGSNGKMNQECDINDFSVDDLWPMNIYNGN	194178.25	0.5899356	6.408206	0.4889601735025	1	0.0152433421462774	0	1	1	1	0	5	0	6.442228	0.57784647	194178.28
420907	TYTEEVDTPVGSSSWCGTEFMDEEDLSSETTATLTAYHHQ	47033.895	0.3845328	4.8615217	0.141845049306	0	-0.7861682176589966	0	0	0	1	0	5	0	4.4037595000000005	0.32597876	47033.89
420908	ASPAAAAVAAAAVAAGVKESDGGDVTASWLLPNDFNEPAK	37833.508	0.3832299	1.3364055	0.01455802828375	0	-0.9992338418960572	0	0	0	0	0	5	0	1.6540169999999998	0.34315506	37833.5
420909	MENLRRLSNGLPSSPTSSPFCGQNPNPNLHDSVGIFAISQ	48873.105	0.2629305	0.1710999	0.0043063165055	0	-0.3144842982292175	0	0	0	0	0	5	0	0.20489669	0.24031453	48873.086
420910	DEPGCNDKPTRVSPWEIEHLMPAINVPRSSLLKNLSESDE	28322.395	0.24806544	0.07856083	0.02210917459875	0	-0.823464572429657	0	0	0	0	0	5	0	0.38362455	0.2346825	28322.387
420911	VLPPLSESFDLDSLLSGTEEETTKQFNFEEEADHEYDELH	57590.832	0.5704247	6.5125184	0.294279492125	0	-0.3787392377853393	1	0	1	1	0	5	1	6.364324	0.5089246000000001	57590.83
420912	TKRTLVFHIGRAPKGVKTNWVMHQYHLGSSGKALGSMNLH	43908.082	0.15150647	-0.10011983	0.00058268937845	0	-0.4926497340202331	0	0	0	0	0	5	0	-0.11739969	0.15078893	43908.09
420913	ALLKNCSYEVTAVPNHFGYDVHVGSPLPMPLDILQFIDDA	146251.66	0.56749815	1.4227896	0.3594651513775	1	0.3041340708732605	0	1	1	0	0	5	0	1.6082336000000002	0.56018895	146251.66
420914	PELGASSTEKSTEQQQQQHKPPPPPPPPPAHNSFIVWKPP	24215.242	0.15199558	-0.020691872	0.0002461605740975	0	-0.8670856356620789	0	0	0	0	0	5	0	-0.06382489	0.15219964	24215.258
420915	TYTEEVDTPVGSSSSPPSDSNLQQGLRHVDRETSEILKQL	31893.145	0.17924623	-0.02110815	0.00119847016025	0	-0.8037546873092651	0	0	0	0	0	5	0	-0.038152456	0.17565118	31893.148
420916	TNLQDDEDDNNNTLINVPRSSLPPCWDPSGDFLASFLSLG	80689.18	0.57314783	1.6887558	0.4107148076575	1	0.0768047124147415	0	0	1	0	0	5	0	0.87032235	0.55021596	80689.195
420917	QQPERAENGPGGLVELFATRHVAELSLEELSLFMEKLNDV	73592.266	0.4526494	2.059118	0.3423529357545	0	-0.4756177067756653	0	0	1	0	0	5	0	0.7431766	0.4347775	73592.26
420918	TSNANANTNVNANANANTNVNANANTNVNANANTNVNANA	27865.223	0.16273178	-0.13915896	0.000103043972475	0	-1.1269023418426514	0	0	0	0	0	5	0	-0.19079018	0.16261446	27865.227000000003
420919	QCLHESMNKQSESQLFQSSLRSEKIWLSSYVNGKTSTSID	50150.402	0.19576351	0.30801272	0.022577247261	0	-0.5715142488479614	0	0	0	0	0	5	0	0.1793952	0.18910286	50150.4
420920	EVQWDEPSSVFRNSSPDMFSSSSSPLSDLTFTQNEHHFNI	69609.5	0.44707668	4.67435	0.0697171205425	0	-0.2917731404304504	0	0	1	1	0	5	0	3.9364555	0.3757499	69609.51
420921	DDDSELWKLDGLHEEEEAASTAEELSEIVECVNFSCDMPI	58740.473	0.5973201	5.4658623	0.445649712175	0	-0.2805021703243255	1	0	1	1	0	5	1	5.54418	0.57417387	58740.484
420922	QIDQIFKDRELELDDDSADGDFATAYGFLDVDALRALNGM	165902.8	0.55004233	3.9905872	0.47126063865	1	0.2542139887809753	1	1	1	0	0	5	1	2.4708483	0.5037695	165902.8
420923	SSSLSVEALQNLEQQLENQLELSLNNTTEAEVEPVVPSPC	32312.676	0.39974952	1.2884614	0.04653127564075	0	-0.8081650733947754	0	0	0	0	0	5	0	1.5996928	0.36401358	32312.676
420924	YPCFTESWGDLPLKEQEMDQGGSSVNPHNSDTRNTNKKDI	34173.42	0.256582	2.4567175	0.024661611965925	0	-0.8408492803573608	0	0	0	0	0	5	0	1.695868	0.22472169	34173.418
420925	TVDHNKCNVLFDDLNFAASLLPFGDCGGGQIGDILLDENT	149790.3	0.6286306	5.962652	0.571030691725	1	0.4166251718997955	0	1	1	1	0	5	0	6.2226753	0.61053044	149790.3
420926	FEHQQSSSSLQYPVIDHLLDFSSLDDESFNFPPQSQYGTI	126394.48	0.60493255	5.203657	0.564660351085	1	0.3094052672386169	0	1	1	1	0	5	0	5.070195	0.5648228	126394.47
420927	AADFADFDFSDVKIMEPPERSVEVIPDLEIDSEILGEYSG	90441.43	0.6322217	6.54953	0.31520124104999997	0	-0.2539265155792236	0	0	1	1	0	5	0	6.081802	0.5943809	90441.44
420928	LFDSHVVSVTTTKSLTGSKKRSNKRSDFFDRDTSNILSDF	76390.01	0.2652342	0.65917766	0.007346001101299999	0	-0.6329737305641174	0	0	0	0	0	5	0	0.38463783	0.24539894	76390.016
420929	DIDLYKFDPWQLPGRSDNNIKNNNNQNNGLLGNLDECNED	46708.145	0.38636035	3.3480284	0.01604493099	0	-0.7802141904830933	0	0	0	0	0	5	0	4.2535667	0.34201983	46708.145
420930	VNMNGARPLTQGGSSLMGDLEFDFDASFVSGLWSLEPFNP	196730.0	0.6188777	6.8488793	0.5816223981955	1	0.4438628256320953	0	1	1	1	0	5	0	7.8610024	0.6116252	196729.98
420931	RSFSETSQFQMEEFDPFSPSSSINVGETSNTIATPEWLRM	95364.8	0.52268547	3.8192391	0.11320108029	0	-0.3269636929035187	0	0	1	0	0	5	0	2.236521	0.43610162	95364.78
420932	ANPSIQDIIMTTSGNNVLSSDHHPLELVDLQQQVPYLAPY	48294.76	0.42209616	1.4185687	0.04618307329	0	-0.0748961716890335	0	0	1	0	0	5	0	0.81487167	0.39289504	48294.746
420933	FFMDGFENFDTVKTEQTEDHEDFLDQIFSSAMSIDFNPMD	178837.38	0.6640712	9.348339	0.7105909579499999	1	0.4851363599300384	1	1	1	1	1	5	1	9.054234	0.6282404	178837.38
420934	LVNNLIDGFGELTRKSASRTTSSDHHPLELVDLQDRMFND	40126.69	0.37133113	1.8077348	0.0118629668325	0	-0.5831742882728577	0	0	0	0	0	5	0	1.353009	0.33086517	40126.69
420935	WELENLEELQINNNINNKAVAGDLLSEVPDDIDSDQEPLY	49463.05	0.41068876	4.89415	0.11460074002500001	0	-0.7485798001289368	1	0	1	1	0	5	1	4.56609	0.37755913	49463.05
420936	TGKLEVKSEPIEEWETWLNDIDDANGLLFSDEYLNLVDSS	181509.66	0.6584141	10.066082	0.767066082855	1	0.7223222255706787	1	1	1	1	1	5	1	9.073008	0.65770215	181509.64
420937	QSFAFKEKEEESLSNVYYNEMVLSNDIASSSRRKTPFQFD	43527.05	0.34423244	2.0086567	0.12860847818850002	0	-0.5906853079795837	0	0	0	0	0	5	0	1.7189447	0.29573998	43527.06
420938	DLLNSGSDFLESNFLPNNNNNNNQYASSSPYLLDNFYGWS	128975.555	0.6775548	6.8344207	0.439648046125	0	0.0660151019692421	0	1	1	1	0	5	0	6.677575	0.64228624	128975.58
420939	RMLTSDVIAYNPFSSLDFLNAPPPFLSKTFDLVDDPATDH	131147.48	0.59421986	2.7357984	0.4039743693825	0	0.3965968787670135	0	1	1	0	0	5	0	3.8092859	0.5513218000000001	131147.5
420940	LPGFRFYPTDEELVSFYLKRKVCSSPLPASSTPKTMSYFC	53154.73	0.20934626	0.23484945	0.0908175076875	0	-0.0169947016984224	0	0	0	0	0	5	0	0.21321297	0.19617754	53154.71
420941	LYSLDLSMGGSDRLTLDFLGGHTTTTNHGLKPDFCAQLAG	133833.2	0.32023442	1.4479429	0.1258114322025	0	0.0148081239312887	0	1	0	0	0	5	0	2.2639408	0.2831367999999999	133833.23
420942	DQEGSSFHSQESQNPSQFSLFMYNHGDAATLSQLPMLQSF	90169.125	0.4058298	1.948561	0.11953086695125	0	-0.2508991360664367	0	0	1	0	0	5	0	1.5282457	0.36635476	90169.125
420943	ESLQDTVPFLQMLQQQLSQQQQQQQEQQQQQQHASAPANF	39399.312	0.20365238	0.80724955	0.01180988273345	0	-0.7511985301971436	0	0	0	0	0	5	0	0.30412793	0.19330631	39399.312000000005
420944	NGSSVTSFVSPDESFFNVSAFSEDEWIEVDSDEDENALPF	104388.28	0.627485	6.484669	0.58943208765	1	-0.3153922855854034	1	1	1	1	0	5	1	6.865859	0.5875354	104388.32
420945	MADHTTKEQKSFSFLNHSSLYSLTLDEFEKYAQDFKDSYF	127128.82	0.4963714	5.366103	0.46298575809025	1	0.2340844869613647	0	1	1	1	0	5	0	4.159438	0.42296973	127128.81
420946	DEDDFDFNLGVKTEQTEDHEDFLSGSDGFIQSYSQDLSAA	107935.35	0.52142245	5.9292164	0.41871338711500006	0	-0.4722974896430969	1	1	1	1	0	5	1	4.651147	0.4440852	107935.375
420947	TGEDMKPLPLEELQRLEKLLEEGCSIDSLLDMEDLKPNAG	28716.355	0.5051204	3.7319872	0.2946203665375	0	-0.4390133321285248	0	0	1	0	0	5	0	2.5052114	0.47840598	28716.352000000003
420948	PSDSSDVVYSFSGYSHASEIVDAGLLGPLFRVSVEDIETE	44285.707	0.42353055	2.5526793	0.23894192898750002	0	-0.358543336391449	0	0	1	0	0	5	0	3.5624835	0.39542648	44285.734
420949	NNINNKAVAGDLLSFPGDAPVGDLFNYDAPGDAHHPTNWS	93591.516	0.49534434	3.5664127	0.0946212483625	0	-0.4091116786003113	0	0	1	0	0	5	0	3.5968910000000003	0.4272752	93591.51
420950	SFMEEKHQVSNNNNNSNLHFQTFPPPFSSSPLSCPMRPFF	100678.38	0.27992627	0.37583637	0.03497638811225	0	-0.0804954543709755	0	1	0	0	0	5	0	0.6176244000000001	0.23792778	100678.36
420951	NIPTSSPFCGQNPNPNHHHVETAAAFYNQNPYQLFCWPHV	60084.004	0.32596898	0.37539482	0.069862952036	0	-0.195484384894371	0	0	0	0	0	5	0	0.47774625	0.29398823	60084.027
420952	NALQDSSTSLESSSSGYRGGGGGGLTRQGSIYSWTVDCKC	47399.566	0.16817293	0.29692388	0.0037890695942500003	0	-0.7153753638267517	0	0	0	0	0	5	0	0.3142538	0.1633421	47399.566
420953	VAATTSTKRVKKEDDEDEDDMMMVGDVPWNEFCGMVRKIF	79758.914	0.4211333	0.7706182	0.356365219659075	0	-0.5372942090034485	0	0	1	0	0	5	0	0.29750943	0.40755394	79758.95
420954	SSGEVSFYDTGGSNGKMNQECDINDYLVDDDFMNSLFNND	192944.81	0.6370133	8.511315	0.5653062072274999	1	0.076514758169651	0	1	1	1	0	5	0	7.4729977	0.61955374	192944.83
420955	HWLQEQSRRVSEIRTGLQAHLSDNDDASDGNEEDRDNDNE	17774.11	0.18865202	-0.10784912	0.001053315758	0	-1.2405359745025637	0	0	0	0	0	5	0	-0.11802578	0.18464452	17774.105
420956	GRKRIHGRYSDDDDGLLGSEFVLTYEDKDSDEDEMMQNIT	33597.207	0.47175407	1.6679884	0.18992627413250002	0	-0.6693029403686523	0	0	1	0	0	5	0	2.0789208	0.42651522	33597.195
420957	QVEEFKTTTNDGFVHTETPGFWENKPTDYEDKDGDWMLIG	124636.53	0.6019166	3.655895	0.200672978235	0	-0.3021632730960846	0	1	1	0	0	5	0	3.4472375	0.5630305999999999	124636.516
420958	LMNLLNSSEADDSKNGNENVEELLHEFDSFSDFPANPLGG	106267.45	0.5703037	3.8312986	0.363085616589	0	-0.4575192928314209	1	1	1	0	0	5	1	5.401251	0.5211069	106267.44
420959	TISASAPFPTITLDELMINETQDSVPEKLKAELDKELIAS	35969.99	0.45276067	2.7101147	0.0581142431565	0	-0.512849748134613	0	0	1	0	0	5	0	1.8293136000000003	0.42296025	35969.98
420960	AADFADFTTEDLPDFSVIKTDDPEWFFFSPRDRKYPNGVR	151163.8	0.57935643	7.2960668	0.4805252679125	1	0.3754138648509979	0	1	1	1	0	5	0	5.770133	0.557493	151163.8
420961	EGNGGFSWSIPNSSTSSIGTNNSSLQEKIKELISIATDLN	39157.145	0.21148475	0.6761174	0.007005202269999999	0	-0.7590051293373108	0	0	0	0	0	5	0	0.29550266	0.19599286	39157.152
420962	LSGDTKVEEFSGFSGGDRFTESLHYYSSLFDGGNDMGLWS	167337.52	0.61487466	5.7555428	0.55261779042	1	0.4242189824581146	0	1	1	1	0	5	0	6.394083	0.57011026	167337.5
420963	TLQLGKYGKIEGKNSFHFGVPSSSDFFNPSLDQSVSMIPM	112997.71	0.38010705	1.0200713	0.13080025035325	0	0.1387555301189422	0	1	0	0	0	5	0	1.4206222	0.33349368	112997.72
420964	ETPFFGDYKVGDDGDCNPSINGDNGVLTFDDSLLMGPEDF	147637.14	0.611747	9.111597	0.277772449875	0	0.0214241947978734	1	1	1	1	0	5	1	7.990213400000001	0.57718706	147637.16
420965	YTGSSSTSTTVTSSLEPMNARLDDPFYYDILGRADSPLKT	62367.008	0.49350816	3.4579506	0.17748235840624998	0	-0.3280737400054931	0	0	1	0	0	5	0	1.6722629	0.44794428	62366.99
420966	VFLDRFNEALHYYSTLFDSLEDLGGVGAEAATSIERFCVQ	103060.805	0.51660806	0.37082434	0.689396661765	1	0.2230917662382125	0	1	1	0	0	5	0	1.9384274	0.47445863	103060.8
420967	TVEDHQSFALEEEEVTVVEEEDENTLLYPSSFMWSPTQDT	45761.133	0.5352986	3.5995607	0.2813967556	0	-0.5486015677452087	1	0	1	0	0	5	1	3.485346	0.49459627	45761.137
420968	YEELFGTAFNPSEEEFEEEKEAARFVTGSNLNSIGQQPHF	43159.164	0.25916246	4.3084126	0.11507390392125001	0	-0.4695804715156555	0	0	0	1	0	5	0	2.8959846	0.2365797999999999	43159.16
420969	YLGTYATQEEAAAHTYDLAALNIAMSGEDPPTYLSLSLAS	113652.49	0.41676712	1.659531	0.12263647867500001	0	0.1836434304714203	0	1	1	0	0	5	0	0.7359723000000001	0.36883983	113652.484
420970	IDLYKMEPWDIQEECRIGSGPQNEWYFFSHKPPLFMVDTT	125734.38	0.45192647	2.3095713	0.47270019430000004	1	0.1936081051826477	0	1	1	0	0	5	0	2.2990932	0.43360573	125734.41
420971	DMEDLKPNAGLHFQDGASEFLDTSNLSFMEFDSPKLFSPL	176903.97	0.61456573	4.880142	0.48578783192	1	0.5115395784378052	0	1	1	1	1	5	0	6.2822742	0.5878315	176903.98
420972	LMAIAQQVIKQKQQQQSQHQQQQQQHKPPPPPPVSEAWLW	51523.15	0.26852605	0.30935478	0.00137395970245175	0	-0.5070262551307678	0	0	0	0	0	5	0	0.11745334	0.2594621	51523.14
420973	VFLDRFNEALHYYSTLFDSLETAEVTSAPASFDLSWVVNS	185441.56	0.5965335	0.71918607	0.74717740055	1	0.577354371547699	0	1	1	0	1	5	0	1.5995522	0.5742373000000001	185441.6
420974	FSCTQLFQKELTPSDSVGSQIPRDELKEAVDAVLNGLPIT	37171.598	0.24807899	0.47922873	0.009126978065	0	-0.1999260932207107	0	0	0	0	0	5	0	0.19310474	0.23828484	37171.598
420975	QVPDSVSSFDSLEATLPPNSFGWGSFHLKGNVYVQFKEED	118186.266	0.37850118	1.8640792	0.244363607185	0	-0.3135562539100647	0	1	0	0	0	5	0	1.8217902	0.3224405	118186.234
420976	LWTDEDEIVFLQGMIDFMNESKVMDPSFITHIQSPNSMNF	176858.16	0.58755577	6.4593887	0.59098078732	1	0.1768843233585357	0	1	1	1	0	5	0	6.3453875	0.567933	176858.17
420977	LFSDEYLNLVDYSSSDKTFLDFPLPDLGFGVPSSTDNTTG	204748.0	0.66207856	8.409567	0.5357484797025001	1	0.7271314263343811	0	1	1	1	1	5	0	8.711819	0.6319706	204748.03
420978	VNMNGARPLTQGGSSLMGDLEFDFDASFVSGLWSLEPFNP	196730.0	0.6188777	6.8488793	0.5816223981955	1	0.4438628256320953	0	1	1	1	0	5	0	7.8610024	0.6116252	196729.98
420979	PPLIVRIWNEEDELLSFELHLESSLTFSSDFLESFDESFL	224945.4	0.6658102	2.4605114	0.8333446997999999	1	0.0566313341259956	1	1	1	0	0	5	1	6.454438	0.65991014	224945.42
420980	EGILDLSPEDELEGEPEEDESEEIKVPCLCKSPNCRKFMN	21646.098	0.19784184	0.21050596	0.042027830858	0	-0.7606021165847778	0	0	0	0	0	5	0	0.33180737	0.19499359	21646.105
420981	NALQDSSTSLSRQGSIYSLTLDEVQNHLGSGEGFSMNSIL	38136.75	0.3396012	1.4056109	0.046191023197749995	0	-0.5455611348152161	0	0	0	0	0	5	0	0.5917020000000001	0.30200675	38136.76
420982	KVAMTSKQEQLFPPVMMMTSSLPFPYSYFEDGEMMMMNQH	86895.086	0.55174005	2.3165061	0.35898181380625	0	-0.0474887378513813	0	0	1	0	0	5	0	2.5422163	0.5185295999999999	86895.09
420983	MEYQTNFLSGEEACGFFSSFRVESSLESFLELDGTLLLDE	167423.89	0.67242867	5.272875	0.7357345169175	1	-0.0553127601742744	1	1	1	1	0	5	1	6.168021700000001	0.6641479	167423.89
420984	EGNGGFSWSIPNSSTSSIGTNNSSLQEKIKEEKEKIELHL	21913.586	0.18483122	0.18646145	0.0031835617429999997	0	-0.8751958012580872	0	0	0	0	0	5	0	0.086259365	0.17590791	21913.582
420985	ASLQKKSSTSPQQHKRQTINCYSGCPSALELAANNDVEMN	31589.645	0.2139413	0.16842055	0.00281553970649	0	-1.0189281702041626	0	0	0	0	0	5	0	0.13499689	0.21147369	31589.645
420986	LTLEEGEEGDKDAKETMQECVSFETFGADIDEKPENLVVY	48688.17	0.42627236	0.69599545	0.06799302417424999	0	-0.6470154523849487	0	0	1	0	0	5	0	0.9466958	0.38704842	48688.164
420987	SYEDKDGDWMLVGDDPWPEFCKMAKKIFIYTPEQSQDAFY	117918.29	0.41388595	3.6398945	0.47725627465500003	1	-0.0371071025729179	0	1	1	0	0	5	0	3.5613275	0.40144584	117918.305
420988	SDLDPIRWPGSKWRNLQIGWDESTAGSSPLSELKPGAPGL	36955.61	0.2314258	0.6916301	0.01827351553225	0	-0.2973799407482147	0	0	0	0	0	5	0	0.5259204000000001	0.21944265	36955.617
420989	PPEKKQRLPSAYNRFIKEEIQHLKVLTGSLSLFEKDEAHE	32218.035	0.17758377	-0.0043976307	0.0092164895644	0	-0.5205243825912476	0	0	0	0	0	5	0	0.04530716	0.1727775	32218.04
420990	EDKNNNDVEGFRENEASSSAAAVMNARSSAFAFSLPAPIS	49722.69	0.21077146	0.09452319	0.00457424582325	0	-0.8049449920654297	0	0	0	0	0	5	0	-0.012851238	0.19276206	49722.71
420991	GQSGFDPLQSLNEIVDFVESSSPEIHQFEDLFEELQLFIG	228419.17	0.67553276	8.104946	0.7240411769749999	1	0.7240651845932007	1	1	1	1	1	5	1	7.5484543	0.6724872	228419.23
420992	TILPCSSSMKEVLEQEPNERQRKIVSSILDIDANINDIGR	30306.773	0.26220614	0.071777344	0.0056713035837500005	0	-0.6942676305770874	0	0	0	0	0	5	0	0.14712381	0.25077027	30306.777
420993	MDNFFLGLSCQEENNGMRLPQETQTEANVNLDDEISSEIE	27566.27	0.38142845	3.2903545	0.0306283629625	0	-0.698940634727478	1	0	0	0	0	5	1	3.4560053	0.35564667	27566.277
420994	LSGYQKKLQLEDIEKLFDIKGELLESSFSSLLANMAEGML	90475.02	0.4971509	0.5144185	0.47983797709125	1	0.0691065043210983	0	0	1	0	0	5	0	0.68353164	0.4634322	90475.03
420995	RGEKSQEKLESSLTFWENLDVDDVFGFSTSMSSGGSSSET	85295.56	0.61269295	7.05658	0.5256575303265001	1	-0.2388217449188232	0	0	1	1	0	5	0	5.819538	0.5918103	85295.58
420996	TNLQDDEDDNNNTSNFFDNGGFSPNSSFGAFQDTLTIQKP	57813.848	0.42060778	2.2786841	0.1260809435895	0	-0.6635252237319946	0	0	1	0	0	5	0	2.539013	0.3382148	57813.824
420997	MIGTSFPEDLDCGNVTSLVSSSDPFSWSELPEELLDWEFQ	220074.55	0.68758327	9.949387	0.68950133115	1	1.0676066875457764	1	1	1	1	1	5	1	9.77087	0.6785501	220074.55
420998	LTLEEGEEGDKDAKETMQECVSFETFGADIDEKPENLVVY	48688.17	0.42627236	0.69599545	0.06799302417424999	0	-0.6470154523849487	0	0	1	0	0	5	0	0.9466958	0.38704842	48688.164
420999	FTEEEIFSIFPFSDPGHESHDPFSPSSILDIDANINDIGR	124699.8	0.6236217	7.956789	0.5178705857025	1	0.4686586856842041	1	1	1	1	1	5	1	7.751299	0.582961	124699.83
421000	ITVDATSLSSTTFGGGGDFEFSEFETKPEIIDLDTPRSME	47813.793	0.48975825	3.2838964	0.17861644615	0	-0.5814746618270874	0	0	1	0	0	5	0	5.4515944	0.42209712	47813.78
421001	NGSSVTSFVSPDESFFNVSAFSEMFGSDYESSHKTSEEEV	61369.05	0.58467203	7.1273103	0.43120965546749995	1	-0.6100100874900818	0	0	1	1	0	5	0	6.495674	0.52884454	61369.047
421002	ELVRYYLKRKMDGLERSVEGECFDPIMAVLDGSNHQTNRN	40670.81	0.27812892	1.1009188	0.02048572191475	0	-0.7629882097244263	0	0	0	0	0	5	0	0.539646	0.2661592	40670.797
421003	VDFPDNFSELNSFQQSTANENSSGNDGVVPVLGGGQEGLQ	42874.953	0.29014608	3.153458	0.03379169191125	0	-0.8456904292106628	0	0	0	0	0	5	0	2.831498	0.24584393	42874.95
421004	QQQLRTQPLQQQKYHLNNSPFFSTSPLLDLFPTSSNPDST	33123.742	0.41822523	1.7736887	0.10364306136984999	0	-0.5175094604492188	0	0	1	0	0	5	0	1.5071796	0.36568442	33123.746
421005	SNCCEEFAEQRRLISSVGDGGGGGGGGEEGMIDFKADTGK	37492.79	0.21523035	0.47596335	0.00361384345275	0	-0.8271044492721558	0	0	0	0	0	5	0	0.637274	0.2032899	37492.79
421006	PYENMNMSQDLHDMVDQMGFEDLDGLIDNNSSSVVQPSEK	110533.93	0.5870037	6.1831236	0.415448778748	1	-0.3514799475669861	0	1	1	1	0	5	0	6.3167715	0.5554271	110533.94
421007	ISRYLKGMVVNGDSADLTLTTTALGLDVQQAVISCFSDFS	54540.383	0.4456032	0.3203814	0.13327128533875	0	-0.1160159558057785	0	0	1	0	0	5	0	1.4530052	0.4205928	54540.39
421008	PTDKEIVVDYLRPKNLESNTSHVDRVISTVDICSFDPWDL	98917.45	0.45506814	1.8866422	0.1354351410275	0	0.0623140037059783	0	0	1	0	0	5	0	2.7477663	0.44292837	98917.48
421009	MQGHGKQRNMLEEEDAVDGAKSLLRKEETFSGLTPYDCTA	54121.383	0.26972786	0.34094548	0.0063702021779999994	0	-0.6256941556930542	0	0	0	0	0	5	0	0.1254921	0.24631418	54121.39
421010	DYVERLQEQSRRVSEIRTGLQAHLSDNDDDDFLNIMNMER	74716.18	0.44847912	1.4590569	0.10841062831124999	0	-0.5691767334938049	0	0	1	0	0	5	0	3.1544693	0.4164016	74716.19
421011	MLQDMISSHSPKRSMMEPQDLSSSSVIDDGDDYDHLFYPV	125167.555	0.5201564	1.3359601	0.1811314033825	0	0.0097964946180582	0	1	1	0	0	5	0	3.0123305	0.46442786	125167.555
421012	ALLKNCSYEVTAVPNHFGYDVHVGSPLPMPLDILQFIDDA	146251.66	0.56749815	1.4227896	0.3594651513775	1	0.3041340708732605	0	1	1	0	0	5	0	1.6082336000000002	0.56018895	146251.66
421013	PPGFRFDPDDEDLVFDMPNVLMNTFDGAEAATSIERFCVQ	150854.6	0.54950666	5.8597565	0.524378056585	1	0.199050024151802	0	1	1	1	0	5	0	5.4273057	0.52612174	150854.56
421014	LEIELEVIPVIDLYKIEPWDLPDFSVIKTDDQEWVLLTCE	170191.8	0.6113321	2.0043137	0.750111945775	1	0.8982343673706055	1	1	1	0	1	5	1	6.5117965	0.6153014	170191.78
421015	MEGVPIGRKIDLLSLNDKNAETVESLTEIPSFLLNTSSDS	32812.348	0.37612358	1.3418428	0.13971383851500002	0	-0.7717119455337524	0	0	0	0	0	5	0	0.5089526	0.3470155	32812.35
421016	PKFKTAQPPPLLHQPPNTLYSSSFAGLQSDPSQCLVICPD	115595.88	0.26349518	0.34353304	0.020003374167750002	0	-0.3967152237892151	0	1	0	0	0	5	0	0.17112184	0.2477594	115595.85
421017	AEITPSCPRCGSSKRRSGSSPAESNGGAFPVVDGCGGDTW	36281.61	0.17847084	0.6101384	0.002786392405625	0	-0.6487928032875061	0	0	0	0	0	5	0	0.37199783	0.1753952	36281.617
421018	ALQQLGMIQHPSNNESSAMIELAVSSSSSPYLLDNFYGWS	99914.625	0.573397	2.9919543	0.2750739092975	0	-0.1415493488311767	0	0	1	0	0	5	0	4.018178	0.54882437	99914.65
421019	LSDYAIKLFVEGLITAVEIGLGPCGYGDDGDDYDHLFYPV	154828.8	0.5212111	0.23660874	0.41809703537500004	0	0.2361056804656982	0	1	1	0	0	5	0	1.1209912	0.47080314	154828.81
421020	ALLKNCSYEVTAVPNHFGYDVHVGSPLPMPLDILQFIDDA	146251.66	0.56749815	1.4227896	0.3594651513775	1	0.3041340708732605	0	1	1	0	0	5	0	1.6082336000000002	0.56018895	146251.66
421021	SLEVQWDEPSSVFRNSSPDMFSSSSSPPKLLPSMDGRFAL	63782.574	0.29907277	1.0866034	0.017461197625	0	-0.0453106164932251	0	0	0	0	0	5	0	0.9513302	0.25698665	63782.562000000005
421022	YPCFTESWGGLPLKEQEMDQGGSSVNPHNSDTRNTNKKDI	29500.96	0.20653923	1.2582507	0.012493202645775001	0	-0.8030279278755188	0	0	0	0	0	5	0	0.78663945	0.19283701	29500.957
421023	AFQDETCDTTTTTTTSTIDNLSCSNELTWDYGVPFNQDVF	93041.16	0.6027984	5.351564	0.32447024049725004	0	0.2009298056364059	0	0	1	1	0	5	0	6.865839500000001	0.57814616	93041.195
421024	SGIPQRQQQQFPSSSSSSSSPTLSWSSSQEQEEQEHDCVF	34174.74	0.22072414	0.5962974	0.0064926247498250005	0	-0.7772901654243469	0	0	0	0	0	5	0	0.33028722	0.21422875	34174.73
421025	YIPNDDIAELEWLSQFVDDSFSDDAPIIPSGFRVIPVDAK	183074.67	0.60987467	6.163433	0.6631090012599999	1	0.5155469179153442	0	1	1	1	1	5	1	7.070195	0.5923582	183074.67
421026	ASGSSSSSPTYSNTVFGFADGVREIIEDMICVNKEDKRTI	47366.152	0.33930784	1.4101075	0.146105103137	0	-0.507277250289917	0	0	0	0	0	5	0	0.8823065999999999	0.31676355	47366.156
421027	GSGDAFSGESSGGDYIPTLASHVFNNSSNSNENLGLSLDD	36365.195	0.437744	2.1877224	0.0275307133025	0	-0.897503674030304	0	0	1	0	0	5	0	2.2693572	0.38709387	36365.2
421028	FATAYGFLDVLEHAFAANSITCNKDDEPIPISIVSHEADI	101059.484	0.4075747	0.50958204	0.2784347849125	0	-0.1240376234054565	0	1	1	0	0	5	0	0.8722962	0.36785033	101059.48
421029	EELVSFYLKRKINGQEIELEVIPVIDLYKYDPWDLPDMAL	122556.64	0.51420456	1.0809634	0.4449233409825	1	0.0286662690341472	0	1	1	0	0	5	0	1.8035854	0.50862753	122556.65
421030	IDDVDWDNLVDPTNDVSVEDYPTEFLTPPKIAGEDQDKLH	90740.555	0.47196606	4.381872	0.314766078831	0	-0.3567403554916382	0	0	1	1	0	5	0	3.6385245	0.42484277	90740.62
421031	LSPPLSSAFDYPFLEALQSSTERSSSSSAFSKNNNNQQNQ	89262.22	0.4404477	2.686594	0.196647291597175	0	-0.7857191562652588	0	0	1	0	0	5	0	1.8502729	0.3921957	89262.234
421032	YKSYDELIKELEQLLQSKNDPLHDYSPLLSANNYGLFEGF	111737.91	0.59504604	3.8270526	0.307384029825	0	0.3448122143745422	0	1	1	0	0	5	0	2.6768708	0.54521024	111737.9
421033	SPSSWSSQESLLGPEFVDYEEHSSAELDKLRAALKGRINE	46736.73	0.36181822	3.5626707	0.06585897124625	0	-0.5912176966667175	0	0	0	0	0	5	0	2.3405883	0.2898864	46736.734
421034	VDFPDNFSELNSFQQSTANENSSGNDGVVPVLGGGQEGLQ	42874.953	0.29014608	3.153458	0.03379169191125	0	-0.8456904292106628	0	0	0	0	0	5	0	2.831498	0.24584393	42874.95
421035	IRAKDISQGGLTQGQEIGQRSMNSPISSSVSVEDIETGDD	17341.848	0.19088538	0.026149035	0.00188812568525	0	-1.1443402767181396	0	0	0	0	0	5	0	-0.09588146	0.18891409	17341.848
421036	MSLSNLRGLVDLQDRCKIGSTPQNDWYFFSPRDRKYPNGS	85867.12	0.28192014	1.4182807	0.08570458522749999	0	-0.4118175506591797	0	0	0	0	0	5	0	1.0010515	0.2515589	85867.15
421037	IRDIDLYRIEPWDLAEKSFLPNRDLEWYFFSHKDRKYPNG	129847.61	0.5107802	2.30921	0.465320327275	1	0.0930960848927497	0	1	1	0	0	5	0	1.5325942	0.49798164	129847.59
421038	GITTFLDFSEGQKEEETMLLLEFAADVETLLGMSSTPYLI	127672.125	0.5885273	2.0588603	0.6612267043	1	0.1704863309860229	0	1	1	0	0	5	0	1.9350686	0.5721104	127672.12
421039	RHVFINDTGTSAHDDMNGFFDDLSELSIIEEEPFCCSSMS	190192.88	0.61919796	8.22594	0.5967056673015	1	-0.0554376915097236	1	1	1	1	0	5	1	7.89589	0.6044683000000001	190192.88
421040	MEGSSSSHFALFDPTVENLRNHELIDNSRKDEEEEEEEDN	7440.4736	0.275862	0.5025706	0.01946739548175	0	-1.0163673162460327	0	0	0	0	0	5	0	0.58272004	0.24484594	7440.4814
421041	PSQTVIPINDNMSSGIVAFEMEYTHWLEEQQRLLNELRVA	73617.305	0.48338443	1.6616687	0.430695339739	0	-0.3398175835609436	0	0	1	0	0	5	0	0.74138916	0.45826545	73617.31
421042	TTKTLMLSDNDDASDLLLPYVSIEENEFLKLEQMVSVSGS	86499.58	0.5279799	5.432704	0.42318530426749995	1	0.0682082027196884	0	0	1	1	0	5	0	6.540909	0.51074106	86499.586
421043	GSGDAFSGESIDDLLKAQNLEVYRDSLSTFSGGSTAATSS	36789.254	0.32927266	2.8341732	0.0772899699475	0	-0.5557202100753784	0	0	0	0	0	5	0	1.7394576000000002	0.27998054	36789.254
421044	FATAYGFLDVLEHAFAANSITCNKDDEPIPISIVSHEADI	101059.484	0.4075747	0.50958204	0.2784347849125	0	-0.1240376234054565	0	1	1	0	0	5	0	0.8722962	0.36785033	101059.48
421045	MEEDLELGCFRFNPSEEEFEEEKEEDELLSELPAHLNWYG	67699.3	0.6161461	6.346121	0.56637876885	1	0.0027615579310804	1	0	1	1	0	5	1	5.652748	0.56117076	67699.27
421046	LQDRLGFDRPSKAVEWLINAASDSTGSNNNSGYLKLKSRD	30257.215	0.17670847	0.1395328	0.010545052772125	0	-0.7486313581466675	0	0	0	0	0	5	0	0.0053567886	0.1749653	30257.207
421047	ACPGDEDADVSVLQLDHDTLQNLENQLELSLNNTTEAEEV	34250.906	0.52426076	3.6522408	0.11986523725	0	-0.7524264454841614	1	0	1	0	0	5	1	3.905325700000001	0.48625225	34250.914
421048	YPCFTESWGGLPLKEQEMDQGGSSVNPHNSDTRNTNKKDI	29500.96	0.20653923	1.2582507	0.012493202645775001	0	-0.8030279278755188	0	0	0	0	0	5	0	0.7866396999999999	0.19283701	29500.957
421049	YPCFTESWGGLPLKEQEMDQGGSSVNPHNSDTRNTNKKDI	29500.96	0.20653923	1.2582507	0.012493202645775001	0	-0.8030279278755188	0	0	0	0	0	5	0	0.7866396999999999	0.19283701	29500.957
421050	YPCFTESWGGLPLKEQEMDQGGSSVNPHNSDTRNTNKKDI	29500.96	0.20653923	1.2582507	0.012493202645775001	0	-0.8030279278755188	0	0	0	0	0	5	0	0.7866396999999999	0.19283701	29500.957
421051	STNIPQSPWASLPPELLLFAPPPPPTGGEESDLYERHDPR	43793.008	0.41801703	1.5025232	0.1122548490815	0	-0.6257704496383667	0	0	1	0	0	5	0	1.2795355	0.3763003	43793.0
421052	QDKHSETLQSSDNIYFDDLALLEAQIDALDRDFCNILSDF	211904.97	0.6622713	9.243345	0.72503541122625	1	0.6776539087295532	1	1	1	1	1	5	1	8.927418	0.65991914	211904.97
421053	SKRSWSKSSHIAPEGSSVSSSLSSYLDDDKEWVLLRCDDD	38269.406	0.50152117	3.6786783	0.20455878925232499	0	-0.7694306969642639	0	0	1	0	0	5	0	4.342094400000001	0.48470074	38269.402
421054	KFQSLWTKEDIENVLMNMAEGMLLPPPLSPTSPNFSVISV	90208.58	0.45560956	0.81804764	0.2802930192	0	0.1883604675531387	0	0	1	0	0	5	0	0.48816824	0.43558374	90208.59
421055	HIHLDNDHHRHSFPTQQQQQQHQNIRIPNNLDLGFLGSEP	45701.992	0.30710408	1.4065255	0.003655274031	0	-0.8166497945785522	0	0	0	0	0	5	0	2.3576465	0.271873	45702.004
421056	TYTEEVDTPVGSSSWCGTEFMDEEDLSSSSPLSCPMRPFF	87651.305	0.44759715	3.4806294	0.30496404718250003	0	-0.3503692150115967	0	0	1	0	0	5	0	3.506888	0.3861077	87651.32
421057	DLMLAGYDSSQPQLEFHQPLFQEASYGLLGFSWPPRSYID	139526.77	0.5112296	1.1371653	0.46896176527	1	0.319236695766449	0	1	1	0	0	5	0	2.1410412999999995	0.461344	139526.81
421058	LEANNYESFLQEDREQKEEADLVGEEEKRSSTDQNSLGQS	19578.992	0.21073517	0.14376068	0.010866216443599998	0	-0.9920722246170044	0	0	0	0	0	5	0	0.33293176	0.19548547	19578.992
421059	LLEMPFDLDPDIWSFLDQQELVDDAPIIPSGFRVIPVDAK	237877.22	0.6188303	4.790309	0.6866513817775	1	0.7175437808036804	0	1	1	1	1	5	1	6.664842599999999	0.6092482	237877.2
421060	PTDKEIVVDYLRPKNLESNTSHVDRVISTVDICSFDPWEL	96685.016	0.4488108	1.4765214	0.1051563334525	0	-0.0309021975845098	0	0	1	0	0	5	0	2.2866223	0.43523026	96685.016
421061	GNTAPEKSGNYRPKLKRLSEMEKESSTSTVDYDFSQFLEQ	39240.758	0.43531606	0.32829618	0.026813251619399996	0	-0.4410916864871979	0	0	1	0	0	5	0	0.6868751999999999	0.37521794	39240.785
421062	LTNNNGNNFSGVDIYENAIPGHLIAYEDMEFEPQTYFSLT	204528.53	0.6337903	3.5707207	0.36557478729250004	0	0.1122855395078659	0	1	1	0	0	5	0	5.6968985	0.5890270000000001	204528.56
421063	IAPDQTTPPLDNIPPLQELSYDDGGSDGFIQSYSQDLSAA	70200.34	0.4659736	2.6573179	0.136162940745	0	-0.52829509973526	0	0	1	0	0	5	0	4.96989	0.3849745	70200.34
421064	PEFGEIYGCGYSGSGDAFSGESIDDLLDFDPLIDDFESSP	196952.2	0.6793874	9.955455	0.705971255025	1	0.4486497342586517	1	1	1	1	1	5	1	8.716171000000001	0.65663743	196952.27
421065	KKLQQGNFSLLSFELHLESSLTFWENLDVDDVFGLFEFED	253033.66	0.68297887	2.488071	0.7639581531	1	0.791642963886261	0	1	1	0	1	5	1	6.504362599999999	0.6835515999999999	253033.73
421066	ALLKNCSYEVTAVPNHFGYDVHVGSPLPMPLDILQFIDDA	146251.66	0.56749815	1.4227896	0.3594651513775	1	0.3041340708732605	0	1	1	0	0	5	0	1.6082336000000002	0.56018895	146251.66
421067	KKAPGDTSDLNMDQDYDFSDVKIPDLRFLIDDDDSSLLFD	117144.77	0.6450981	5.9455156	0.56251006144725	1	0.3047232627868652	1	1	1	1	0	5	1	7.6118474	0.61850905	117144.79
421068	GYAHSNSTADGTTNDISPTTVFSGDESGNALRFLNHPGLM	41425.812	0.20554805	0.5599854	0.010627500428500001	0	-0.7753666639328003	0	0	0	0	0	5	0	0.30310297	0.19324788	41425.8
421069	HSQVQSWQLMDDELSNALSNINDLELTLEPIYNYLGCYAA	101867.31	0.60706985	4.540728	0.6947739601	1	0.6340755820274353	0	1	1	1	1	5	0	4.9163265	0.5977182	101867.31
421070	CLRFLDLSRTSSLPLNNEDSSSSFAGLQSDPSQCLVICPD	82451.18	0.3305708	0.26734662	0.0237644967525	0	-0.3094169199466705	0	0	0	0	0	5	0	0.28621578	0.31078106	82451.18
421071	TEPGLVNQFSGFQTGPDFTLEEFLVRAGVVREEGSTSPSS	69009.94	0.41678354	3.9040523	0.263664845242525	0	-0.4673023223876953	0	0	1	0	0	5	0	3.0899665	0.37110755	69009.945
421072	MASFNEAKDDVFGFSTSMSSGGSTAATSSSWLKLASGDWS	52995.266	0.3795359	3.2985415	0.032132146345	0	-0.424586147069931	0	0	0	0	0	5	0	3.0374765	0.31572115	52995.25
421073	VIHYLKRKINGQEIELEVIPVIDLYKFNPWELPGLALYGE	58161.766	0.38850072	0.081646204	0.39732259224325	1	0.0111348759382963	0	0	0	0	0	5	0	0.5652158	0.39286274	58161.77
421074	SGTPRCCGGGDGLSLSPGPLHMLLDSPSFFGLFSPVQEKI	170945.36	0.47315148	0.8515216	0.34624908393625	0	-0.0149535536766052	0	1	1	0	0	5	0	1.1876202	0.43280885	170945.36
421075	QPLPEIAESSQSSQNGQFSQLPQLESPSLPSQDRVMSEVY	36330.363	0.24978577	0.43021488	0.0035461060750000004	0	-0.7554267644882202	0	0	0	0	0	5	0	0.6081569	0.23639838	36330.367
421076	QEIELEVIPVIDLYKIEPWDLPGLSVIKTDDPEWFFFSPR	147971.11	0.6335445	2.42718	0.721962117675	1	0.7050584554672241	0	1	1	0	1	5	0	5.789503	0.6251747	147971.12
421077	AEDRPHSLPKHEPNDSEEEPEPEPEEEKRSSTDQNSLGQS	12468.716	0.17208154	-0.06864047	0.00017452323762500002	0	-1.1018037796020508	0	0	0	0	0	5	0	-0.20896196	0.17103006	12468.723999999998
421078	TYTEEVDTPVGSSSWCGTEFMDEEDLSSETTATLTAYHHQ	47033.895	0.3845328	4.8615217	0.141845049306	0	-0.7861682176589966	0	0	0	1	0	5	0	4.4037595000000005	0.32597876	47033.89
421079	SIKKKLKKINESGEEDNNNEGNSIRTGLQAHLSDNDEELV	18822.258	0.23860034	-0.15388298	0.0017568603546750002	0	-1.2069180011749268	0	0	0	0	0	5	0	-0.1189518	0.23104227	18822.254
421080	SATATTADVALIIFASNGKMNQECDINDFSVDDLGTPPDF	59297.965	0.38865793	3.084023	0.0671107143875	0	-0.3437004685401916	0	0	0	0	0	5	0	0.8425565	0.36395788	59297.973
421081	EEKKKKEEEKKKKEEEYEEEEELGCFRFNPSEELFGTAFN	67841.03	0.4676752	1.532604	0.2580173573228975	0	-0.6466506719589233	0	0	1	0	0	5	0	1.4472861	0.40298572	67841.05
421082	SSGEVSFYDTGGSNGKMNQECDINDYLVDDDFMNSLFNND	192944.81	0.6370133	8.511315	0.5653062072274999	1	0.076514758169651	0	1	1	1	0	5	0	7.4729977	0.61955374	192944.83
421083	KESEQFLNDVVEECFNFFMDEEAMLDYIPRDEESEPIYED	170418.11	0.703354	9.17094	0.7390060473	1	-0.0931488573551178	1	1	1	1	0	5	1	7.2950563	0.6954100999999999	170418.1
421084	ANLGNEFIFSDSAMDMDFMDELLKNIWTAEETMFGMPTLL	221929.94	0.65070635	5.558825	0.7729576757500001	1	1.469247579574585	0	1	1	1	1	5	0	6.188149500000001	0.64499164	221929.9
421085	QGNSSISTFSNGGVFYMDDEALLSDPSSTIFPGLSLVQWM	108644.41	0.57674164	2.0643103	0.48593676663499996	1	0.5765255093574524	0	1	1	0	1	5	0	1.4809648000000002	0.55716735	108644.45
421086	DFVNNLMNGDNMWTDEESFWFLQQQQSIFDSALSSRSKDL	155046.34	0.6102599	6.4461265	0.6761550832900001	1	0.4516708850860595	0	1	1	1	1	5	0	7.1149883	0.59173405	155046.34
421087	FGFDHYDHFYESFLQEDIFSASSSGGHGHVVSPVSLMTTP	204194.38	0.5452578	4.6194134	0.59569416960225	1	0.5866783857345581	0	1	1	1	1	5	0	4.751128	0.51425016	204194.38
421088	FGPAFVEVENESGLSRCGKSCRLRWKNYLRPDLKKGAFTE	36296.035	0.16589598	0.21533966	0.00411817712675	0	-0.5465261340141296	0	0	0	0	0	5	0	0.16652775	0.16329247	36296.035
421089	ALLKNCSYEVTAVPNHFGYDVHVGSPLPMPLDILQFIDDA	146251.66	0.56749815	1.4227896	0.3594651513775	1	0.3041340708732605	0	1	1	0	0	5	0	1.6082336000000002	0.56018895	146251.66
421090	ADSTDDLDLDLSNADTSLESLNFSDQGFEDNGPSALPDFP	54932.55	0.62321365	3.914525	0.32985105299	0	-0.5156407356262207	1	0	1	0	0	5	1	5.8749332	0.5546506	54932.527
421091	SLQCAETSHFNGFGEQNLVSSESNDEKVFDSLIDPKPVST	60159.664	0.34176633	1.1115835	0.043708683794999995	0	-0.7461503744125366	0	0	0	0	0	5	0	0.8105788	0.3001895999999999	60159.656
421092	GATSSGSILVWKATDSELVECCRELEEDVPLLPSVKLPIV	56591.277	0.33943078	0.543592	0.1617304927125	0	-0.3425149619579315	0	0	0	0	0	5	0	0.039578676	0.3356225	56591.28
421093	IRDIDLYRIEPWDLPKLAGLNPIPELLNGGGGGGGGSEWN	78028.945	0.4436917	2.749752	0.2290771173525	0	-0.1050922870635986	0	0	1	0	0	5	0	5.717641400000001	0.40445828	78028.945
421094	DANSMKNYPLNDDDFVGADSYFSSLDFLNAPPPPPPIQQQ	152284.69	0.58232653	4.5958967	0.37601931854	1	-0.1354065239429474	0	1	1	1	0	5	0	5.387329	0.5311806	152284.66
421095	GCDGASEFLNIAPSTSSVSPPEPGFGFGSGSGFSDPFQVT	69788.64	0.37531027	2.901697	0.038583746872500005	0	-0.3858134746551513	0	0	0	0	0	5	0	2.674544	0.30459854	69788.66
421096	ALLKNCSYEVTAVPNHFGYDVHVGSPLPMPLDILQFIDDA	146251.66	0.56749815	1.4227896	0.3594651513775	1	0.3041340708732605	0	1	1	0	0	5	0	1.6082336000000002	0.56018895	146251.66
421097	SSGLSLHDINTLDWDELLAVLGYKVRSSEKQSKEALDVND	80007.9	0.43197048	4.559659	0.41071715400085	1	-0.5623885989189148	0	0	1	1	0	5	0	2.6904297	0.4335593	80007.914
421098	MKSGKSFGAMNMDELLFDGCWLETTDASEFLDTSNLSFME	235481.25	0.6692799	9.362228	0.6955540134125	1	0.8332690000534058	0	1	1	1	1	5	0	9.610693	0.66776747	235481.25
421099	INGRHSDVRVIPEIDLYKFDPWQLPGRAKMGEKEWYFFSH	101496.64	0.4265149	1.2496501	0.22424726323000002	0	0.2300544530153274	0	1	1	0	0	5	0	0.8245386999999998	0.40421966	101496.68
421100	GRSASGLETGHCKVHYGDGGDLICCDNCPSTFHQSCLDIK	55548.99	0.3622383	0.739442	0.054382043977499996	0	-0.8251135945320129	0	0	0	0	0	5	0	0.83937883	0.34015355	55548.977
421101	LTNNNGNNFSGVDIYENAIPGHLIAYEDMEFEPQTYFSLT	204528.53	0.6337903	3.5707207	0.36557478729250004	0	0.1122855395078659	0	1	1	0	0	5	0	5.6968985	0.5890270000000001	204528.56
421102	MANFENLSSDFYYDGACDSLDKILHDLDVMQGLQWPALFH	205626.6	0.6567884	4.892025	0.7018055446	1	1.4238669872283936	0	1	1	1	1	5	0	6.009712	0.64482176	205626.55
421103	SLRLGDLKPSNLEETLNDSIRESLGCDPDETLAAYVREYG	45741.227	0.31354824	1.2809207	0.07815906259375	0	-0.3592356741428375	0	0	0	0	0	5	0	0.7235906	0.28344125	45741.234
421104	YPCFTESWGDLPLKEQEMDQGGSSVNPHNSDTRNTNKKDI	34173.42	0.256582	2.4567175	0.024661611965925	0	-0.8408492803573608	0	0	0	0	0	5	0	1.695868	0.22472169	34173.418
421105	VIAEIDLYKIEPWDLAEKSFLPNRDLEWYFFSHKDKKYPT	116305.77	0.52531826	1.729276	0.52040742115	1	0.2380766570568084	0	1	1	0	0	5	0	1.046255	0.5116928	116305.734
421106	SKRIEIDFIKDIDLYRIEPWDIQELCGYDQNQNQNQQEPV	71617.195	0.5524376	3.4407892	0.38616307400825	1	0.0903838649392128	0	0	1	0	0	5	0	4.9263535	0.52673215	71617.19
421107	QGNSSISTFSNDEIFSSSSYGGCEAASFYGSFFNRSRAHH	91792.58	0.37258375	1.5494688	0.26333163812	0	-0.6366403102874756	0	0	0	0	0	5	0	1.1162723	0.28772086	91792.6
421108	QFQMEEFDPFSDMLIDDINFVELLHEFDSFSDFPANPLGG	303266.03	0.70127887	10.073788	0.8629379842	1	1.772078275680542	1	1	1	1	1	5	1	10.132692	0.69825816	303266.03
421109	PQTSSNGYSLNDLIINNNNTFDDFGLLDDIQGFEDQTSTV	130252.19	0.64891756	8.473621	0.6003294092375	1	-0.0771528258919715	0	1	1	1	0	5	0	7.9183607	0.6281607	130252.17
421110	SPTDIELISYYLKRKINGQEIELEVIPVIDLYKYDPWDLP	51782.6	0.45940143	0.80668175	0.30634988025	0	-0.0836859419941902	0	0	1	0	0	5	0	1.7348859	0.46075252	51782.61
421111	PAITVSSAAVAAAAVAAAAVAAGVKESDGGDVTASWLLLP	52393.836	0.2839231	0.088523865	0.01066406566525	0	-0.5393408536911011	0	0	0	0	0	5	0	0.0221495629999999	0.28058988	52393.84
421112	NLWHEKENPDSMVSNANGATSSGSILVWKATDSELRIIVD	45033.895	0.18762748	0.5362308	0.005610632666	0	-0.5421120524406433	0	0	0	0	0	5	0	0.1857276	0.18486765	45033.9
421113	PNINNNNTNDNIDIDDEFEFDLTSTVDWLLQELNSITNSG	196243.1	0.6426309	8.5798855	0.6349091572675001	1	0.0971799343824386	1	1	1	1	0	5	1	6.8407235	0.63428086	196243.05
421114	NPQVLQFLSDELELAITDLPTISPFSPESLSPEDELEGEL	43382.8	0.58607006	5.8205624	0.55724504035	1	-0.2959430813789367	1	0	1	1	0	5	1	7.022952	0.5507352	43382.824
421115	PYENMNMSQDLHDMVDQMGFEDLDGLPVLDVFEVEPSSSS	213351.69	0.66370946	9.153757	0.5063650500875	1	0.2916910648345947	1	1	1	1	0	5	1	8.711215	0.65339553	213351.66
421116	TDSNHLSMDEITSPLTAQTPTTMTSTHHDHQLDQVVKEAI	33785.117	0.18891756	0.32617664	0.002282048306	0	-0.8647947311401367	0	0	0	0	0	5	0	0.35145473	0.18475261	33785.125
421117	IRDIDLYRIEPWDLPDFTTVGDFDGFSISDLRFLAAEEDS	192660.22	0.6784638	5.311996	0.7169705181	1	0.6355139017105103	1	1	1	1	1	5	1	8.315199	0.6653563	192660.19
421118	WKNKQLEHLYESLRSLSSRSESSSWYNCFDGDDVFADEET	80256.72	0.5156454	3.2806604	0.31891214569250004	0	-0.5162559151649475	0	0	1	0	0	5	0	3.2575684	0.4681632	80256.695
421119	RMLTSDVIAYNPFSSSPGPLHMLLDSPSFFGLFSPVQEKI	185126.19	0.5016105	0.38664198	0.3774790748725	1	0.0615457966923713	0	1	1	0	0	5	0	1.0626016	0.45661736	185126.2
421120	ASMLLQNVPPAVLIREKYEEESSAGLVFPDPYLDLDYGNV	77302.91	0.5246827	2.6833434	0.1762756867	0	0.0042831422761082	0	0	1	0	0	5	0	2.9117490000000004	0.48415583	77302.914
421121	VADLRDEVLGGVGHASSTASPSLYASSTAANSSSIFALHF	83655.89	0.2417026	0.50626326	0.0084011875425	0	-0.4767138361930847	0	0	0	0	0	5	0	0.24085236	0.22058915	83655.89
421122	FDQPMSPIQPTENDFRYGDDSVLDELLKSIWTAEDTQAFM	101845.375	0.56372064	8.365795	0.5160034303575001	1	0.6603035926818848	0	1	1	1	1	5	0	6.8201303	0.5197206	101845.35
421123	SLRLGDLKPSNLEETLNDSIRESLGCDPDETLAAYVREYG	45741.227	0.31354824	1.2809207	0.07815906259375	0	-0.3592356741428375	0	0	0	0	0	5	0	0.7235906	0.28344125	45741.234
421124	ISGSSNFLDDPLVTVPLQATVYDLKQQISSLESFLEFKPP	51131.4	0.43254045	2.2965999	0.16022172974999999	0	-0.2981649041175842	0	0	1	0	0	5	0	2.4997606	0.39435664	51131.387
421125	GDDDGLLGSEFVDYLDSPLLFTSSNILTSFQFPSPLMESD	222877.95	0.6724413	6.136222	0.689799706125	1	0.8213598132133484	1	1	1	1	1	5	1	5.880726999999999	0.66222614	222877.9
421126	SQADVALIIFASNGKMNQECDINDFSVDDFSVDDLWPMNI	277649.44	0.6274417	5.497157	0.5114107576175	1	0.4857895970344543	0	1	1	1	1	5	0	3.5916288	0.6164381	277649.5
421127	EKGDDNLLKLTPSPGNTPSSSPSWAHQNTQRVPCNYPANE	29722.125	0.16237213	0.026561022	0.000576710645	0	-1.0116208791732788	0	0	0	0	0	5	0	0.07998419	0.15860668	29722.113
421128	SINVPELNFLGLPILPQFESINGLEMFGFLSPHSQNLNFI	183835.22	0.58384883	0.47596455	0.62080791105	1	0.624235987663269	0	1	1	0	1	5	0	0.48785353	0.56175375	183835.19
421129	GESGHPAEMNEDGEEEEEEDPEIDELMSNFEFLVDEIGRL	59496.152	0.52072835	5.4671535	0.57738245709875	1	-0.4344639778137207	0	0	1	1	0	5	0	4.9374437	0.48544323	59496.145
421130	WLLPNDFNEPAKIEFVGSSTSPLLDLFPTSSNPNPFQNPS	91968.92	0.46167034	4.0549135	0.22770933521	0	-0.1308002322912216	0	0	1	1	0	5	0	3.214251	0.41196352	91968.97
421131	QSLNPFSGCPSPTDDFFEEGFSSSPLSDLTFTQNEHHFNI	152472.0	0.5762913	7.141398	0.526144752805	1	0.0981407985091209	0	1	1	1	0	5	0	6.902999400000001	0.49410635	152472.02
421132	PERDQVYQPTEEEIQQQQQLSQQQQQQQQHHNHHNHNNPN	17924.293	0.16189922	0.3905182	0.0001830241970975	0	-1.1532258987426758	0	0	0	0	0	5	0	0.10268021	0.16133936	17924.293
421133	KDGDWMLVGDVPWGMFLESPVFGDATTLENNIKNHWNSTL	158242.98	0.6203323	3.8965275	0.64455504736	1	0.5541807413101196	0	1	1	0	1	5	0	3.5925412000000003	0.6068656	158242.98
421134	SKRIEIDFIKDIDLYRIEPWDIQEECRIGSGPQNEWYFFS	162714.83	0.6352305	3.4027355	0.6193764257375001	1	0.4294363558292389	0	1	1	0	0	5	0	4.583998	0.6187355	162714.84
421135	GFNTEEQTLNGSSPSKEGKRSSSSSSLDSLFYNTTHEPNT	19719.57	0.24828084	0.50607884	0.00520574344975	0	-0.9532062411308287	0	0	0	0	0	5	0	0.5169654	0.21441546	19719.574
421136	DDTEEGVISNNANTGGGYNQDLLMSVESCLNGLFPTDMEL	75625.445	0.5428589	4.2865705	0.38121930518775005	1	-0.1991263329982757	1	0	1	1	0	5	0	3.2217321	0.5217692	75625.47
421137	NYDPPVQLQIPNSSTSSIGTNNSSLQEKIKEEKEKIELHL	18953.734	0.17707632	-0.04857588	0.0008787843265	0	-0.918118953704834	0	0	0	0	0	5	0	-0.07360625	0.17479134	18953.734
421138	VIRDIDLYRIEPWDLPDFSVIKTDDPEWFFFCARGKKYPH	156516.5	0.54243207	1.6529416	0.660019848575	1	0.4774795472621918	0	1	1	0	1	5	0	3.4610522000000006	0.5308019	156516.47
421139	FNGGFVPGGNGLQRQGSLSLENVEELKEAVDAVLNGLPIT	44371.816	0.2841619	0.8849354	0.0177699679475	0	-0.3803111910820007	0	0	0	0	0	5	0	0.5012597	0.2709254	44371.816
421140	GHWVEEQNRRVSEIRTGLQAHLSDNDEELVFLKNIFENHS	36412.316	0.40289783	2.8149424	0.12362270033575	0	-0.6446211934089661	0	0	1	0	0	5	0	4.068781	0.3775544	36412.316
421141	AVLSGNLNQLTKSDRSDNVNLNQLADVDGDDDDNTPMNDP	21118.96	0.22603485	-0.06619167	0.0049321705155	0	-1.2139211893081665	0	0	0	0	0	5	0	-0.035323143	0.2207862	21118.96
421142	ARHNGGGGEGDFAIMSSSSSFSFDAFPLPNNNQEVLDLEL	140767.84	0.6428868	5.6547956	0.38583762513000003	0	-0.1242700219154357	0	1	1	1	0	5	0	4.838315000000001	0.6192958000000001	140767.84
421143	QEEEFGEIYGCGYSGSGDAEVRKGPWTAAEDKNLLRTLST	55414.74	0.2135232	1.1769898	0.01331186998825	0	-0.4034797251224518	0	0	0	0	0	5	0	0.84927917	0.19359879	55414.742
421144	IEIDLDVIREVDLNKCEPWDLQDRLGFDRPSKAVEWLINA	87494.39	0.51671207	2.0879724	0.20444923546	0	0.5107806921005249	0	0	1	0	1	5	0	1.3764411	0.4990749	87494.38
421145	DANSMKNYPLNHIQEPNQTLDIQSSSSPPISQLQQMVSVS	49983.062	0.20604499	0.17187381	0.0034404594104999998	0	-0.8374589681625366	0	0	0	0	0	5	0	0.09451604	0.20121641	49983.066
421146	NINHRQPTTPSVPTISPSVYDLSSIFDTSSSDPFATVYED	50988.332	0.4761706	4.112898	0.1614217454919	0	-0.5109341144561768	0	0	1	1	0	5	0	3.9345748	0.41392696	50988.367
421147	SSLLPQHMFLESCKRLRIMKGSDSIGLAPRAMEKYCKNRS	43245.555	0.16482554	-0.05132699	0.002568295327325	0	-0.5793737769126892	0	0	0	0	0	5	0	-0.10659289	0.16214423	43245.555
421148	ATNQDFFLERPSDLSGWVESMLSDLNYYPDLDPTRIQEKP	127840.12	0.63231844	7.5996785	0.57013620146	1	0.3973934054374695	0	1	1	1	0	5	0	8.047506	0.60409474	127840.086
421149	LLDIGSVPPPLDPLFLQDNDILFPLDSLLDQGSQAHEWIQ	254605.45	0.6855092	8.519022	0.72970545125	1	1.0612995624542236	0	1	1	1	1	5	0	8.874544	0.68240964	254605.42
421150	SKRIEIDFIKDIDLYRIEPWDLPWKAKMGEREWYFFSPRD	114281.07	0.4189119	1.4185014	0.5910289603375001	1	0.2304000109434127	0	1	1	0	0	5	0	0.8380132	0.41075253	114281.055
421151	DVELISYYLKRKINGQEIELEVIPVIDLYKIEPWDLPDKS	42323.395	0.352201	1.3361222	0.18925025416250002	0	-0.3246502876281738	0	0	0	0	0	5	0	1.979979	0.3533625999999999	42323.4
421152	GFHRQNSTPADFLDSPLLLSSSSSYSSTDISSSILTNSSN	39170.33	0.4651714	3.0247896	0.164297078035	0	-0.6478837132453918	0	0	1	0	0	5	0	2.8325107000000003	0.4169259	39170.316
421153	VDNSLWGKGLNQSIWVDLPPGFRFHPTDQELLSELVKDYM	116251.04	0.47349438	2.7852092	0.364447426025	0	0.3513153791427612	0	1	1	0	0	5	0	3.1311877	0.44713297	116251.04
421154	EKGDDNLLKLTPSPGNTPSSSPSWAHQNTQRVPCNYPANE	29722.125	0.16237213	0.026561022	0.000576710645	0	-1.0116208791732788	0	0	0	0	0	5	0	0.07998419	0.15860668	29722.113
421155	RNSGLIRYQSAPSSSCLDFLWEESFLHQSFDQRPSSSLRV	97168.14	0.54724187	1.7152945	0.59599015962	1	0.1586194932460785	0	0	1	0	0	5	0	0.9410809	0.5265820999999999	97168.16
421156	KGEKLLAEMAESSENLFSPSPTSTFHCDDDDDIASSSSGD	21050.016	0.29504314	0.21430755	0.05387917485525	0	-0.902199923992157	0	0	0	0	0	5	0	0.2615018	0.26760542	21050.02
421157	NMSSTQTMIPINDNMSSGIVAFEMEYTHWLEEQNRQICEL	73674.04	0.5255445	4.395136	0.3880184849875	0	-0.3729706704616546	0	0	1	1	0	5	0	2.1928675	0.49991444	73674.016
421158	SDVSLSGGGDCIDMMETFGVFHKEDDEQGAVCGACGESYA	76135.26	0.48833	5.9081798	0.1772886228175	0	-0.5451267957687378	0	0	1	1	0	5	0	4.420028	0.45382118	76135.26
421159	NSVPVKKKRVGRKRNKAMGVEDDDDVDDEDTIGFSTFLND	60031.652	0.37472728	0.6873603	0.15384967151148748	0	-0.6578601598739624	0	0	0	0	0	5	0	0.64198124	0.3342128	60031.645
421160	NDFSTADFHTSGLSVEANETPFFGDKLDIAESNKHGESDQ	49195.867	0.4013479	3.669559	0.0838338946545	0	-0.9667351841926576	0	0	1	0	0	5	0	4.687684	0.31807145	49195.875
421161	PNGSHENAVASSFTRQENDDDLKENNEIYGEGFWEDLYTS	77726.27	0.58462846	5.6960497	0.42487195207274997	1	-0.2617765069007873	0	0	1	1	0	5	0	4.605862	0.538429	77726.27
421162	FMQSSSSPTPLNSSSSGGSTAATSSSGQESGASASASSYY	25533.887	0.17085409	0.31348515	0.000456188254	0	-0.9963611364364624	0	0	0	0	0	5	0	0.12071252	0.16713868	25533.89
421163	VDFGSGDPNDDACGICGDGGDEEDAAARAYDLAALNIAMS	80463.24	0.33056763	0.6700196	0.047177490592499996	0	-0.3691534996032715	0	0	0	0	0	5	0	0.27749157	0.30282572	80463.24
421164	GPDECDESVSDTSSMSDALAVLLGDDPWESFVNQADHLRQ	70084.17	0.5648639	5.8954945	0.43655408975250004	1	-0.1278653442859649	1	0	1	1	0	5	1	6.387435	0.53785956	70084.19
421165	LEANNYESFLQEDREQKEEADLVGEEEKRSSTDQNSLGQS	19578.992	0.21073517	0.14376068	0.010866216443599998	0	-0.9920722246170044	0	0	0	0	0	5	0	0.33293176	0.19548547	19578.992
421166	MDCVPSLFTNQDSPVDNSNKNEKKIENWEGSLDFYTGVFA	73751.086	0.48678267	2.8551579	0.05067274115	0	0.0382907949388027	0	0	1	0	0	5	0	2.6217566000000003	0.43813077	73751.09
421167	TGITVLPSASEFDTSVYGSASWTAEETMFGMPTLLDNPVV	101116.19	0.54359585	4.379369	0.28060000705	0	-0.1617680042982101	0	1	1	1	0	5	0	4.9012585	0.5081896	101116.18
421168	TFIENEEEEEENNGMRLPQETQTEANVNLDDEKPPPFIYT	45216.277	0.33461276	0.1957581	0.0056611481149999995	0	-0.9293057322502136	0	0	0	0	0	5	0	0.43867016	0.30049855	45216.273
421169	LVNNLIDGFGELTRKSASRTTSSDHHPLELVDLQDRMFND	40126.69	0.37133113	1.8077348	0.0118629668325	0	-0.5831742882728577	0	0	0	0	0	5	0	1.353009	0.33086517	40126.69
421170	SKRIEIDFIKDIDLYRIEPWDIQEECRIGSGPQNEWYFFS	162714.83	0.6352305	3.4027355	0.6193764257375001	1	0.4294363558292389	0	1	1	0	0	5	0	4.583998	0.6187355	162714.84
421171	FNPVILQLEDIEKLLNEIVDFVESSSPEIHQFEDLFEELG	162717.97	0.65597624	6.129966	0.8110280371249999	1	0.2325700223445892	1	1	1	1	0	5	1	6.923559700000001	0.63945484	162717.95
421172	ESTAGSSPLSEVLDKYMAEYYKKTETINPKNELHAPDESE	22774.89	0.19355455	0.5376828	0.0076819064225	0	-0.9447718858718872	0	0	0	0	0	5	0	0.5609771	0.18575457	22774.895
421173	GDHHQSGLLVNDSSFLWEKSTEFLNHGEGVWNSLARCAEL	89149.65	0.46934146	2.1449528	0.44567836014999995	1	-0.1590597480535507	0	0	1	0	0	5	0	1.3139927	0.43769962	89149.625
421174	YIPNDDIAELEWLSRFVDDSFSDDAPIIPSGFRVIPVDAK	143518.28	0.5885081	4.7006598	0.64222488561	1	0.4297597408294678	0	1	1	1	0	5	0	6.8425107	0.56615806	143518.27
421175	MEMMSSSSSSSSSWSSQESFLWEKSTEQQQQQLGSYVPVL	60453.562	0.42590585	2.6952724	0.0682480263425	0	-0.4614805579185486	0	0	1	0	0	5	0	1.092191	0.3713622	60453.555
421176	NRNLQQQQQLSTSLFEEDMEQWDNMEFDVDQDCHWLLQGW	232360.72	0.6518869	7.4546075	0.6996217993225	1	0.6327852606773376	1	1	1	1	1	5	1	6.740662	0.6487857	232360.72
421177	VSLLNVPTINNNTFSSFHGDVQDGTSEPDVSLTLGLRHSG	37394.11	0.24318336	0.8088825	0.018263996726250002	0	-0.7632268667221069	0	0	0	0	0	5	0	0.5864936	0.22717288	37394.11
421178	MEKRESSGLNESQNSATSSNCFTSASSSSFAYAGSSGSDI	24798.254	0.19646364	0.8330029	0.003559921638625	0	-0.9712278246879578	0	0	0	0	0	5	0	0.5262927	0.18461625	24798.246
421179	LTLEEGEEGDKDAKETMQECVSFETFGADIDEKPENLVVY	48688.17	0.42627236	0.69599545	0.06799302417424999	0	-0.6470154523849487	0	0	1	0	0	5	0	0.9466958	0.38704842	48688.164
421180	DLSVAAMEELTWDFWEEDEDEAEAASWLLAKEGIVGKAFI	145276.53	0.5358531	4.109582	0.749969920525	1	-0.0417613200843334	1	1	1	1	0	5	1	2.6920495	0.52328956	145276.53
421181	WRSVKVGWDESTAGSSPLSDLTFEFPDFADHGDLLDFDPL	184951.97	0.6482399	8.5360565	0.6407371743825	1	0.7146214246749878	0	1	1	1	1	5	0	8.846441	0.6341043000000001	184952.0
421182	LEGLVARLASSGSSNNNNNTFDDFGLLDDIQGFEDQTSTV	83718.305	0.5689367	5.8806276	0.395028675293	0	-0.583303689956665	0	0	1	1	0	5	0	5.5488834	0.52844083	83718.305
421183	VTLVEQESNTTLVVLEDLGGVGHASSTAAAAAAAEAALMD	37263.91	0.26397285	0.73479164	0.0055303477895	0	-0.8398908376693726	0	0	0	0	0	5	0	1.0498756	0.25759482	37263.91
421184	GFQFQDGTSFSDIMSSSTRSRIKVQMQGVTIGRAVDLNAL	67673.125	0.20430315	0.3899958	0.0063680410990000005	0	-0.5139124393463135	0	0	0	0	0	5	0	0.26864076	0.19276291	67673.125
421185	KDEYMKPVIAEIDLYKCEPWDLQEQCRIGYEERNEWYFFS	160817.47	0.63836884	2.6393874	0.437810789325	1	0.1973251402378082	0	1	1	0	0	5	0	3.1346889	0.61942375	160817.44
421186	QGNSSISTFSNDEIFSSSSFSSSCQKLRIMKRSDATGFGL	41700.008	0.20492399	0.62777257	0.015362132613500001	0	-0.4329636693000793	0	0	0	0	0	5	0	0.51205075	0.18484281	41700.01
421187	SCYKGYSELLKLDEEDDDYLFDPKFAEKVPVLDPDMLFSD	89366.13	0.6047599	6.9170265	0.65217763575	1	0.4404672682285309	1	0	1	1	0	5	1	5.8635025	0.57414097	89366.12
421188	QCLHESMNKQSESQLFQSSLRSEKIWLSSYVNGDEHIIIF	87830.12	0.28292692	0.59248173	0.091256586103	0	-0.2571530342102051	0	0	0	0	0	5	0	0.38889146	0.26633412	87830.1
421189	MAKPENDNQQQYKEEESLSNVYYNEMVLSNDDVFAGLNQD	32144.043	0.5147363	3.446722	0.268416251893125	0	-0.6370934247970581	0	0	1	0	0	5	0	4.6149178	0.48285118	32144.04
421190	LLDDASDLLLPYVSIEENEFLKLEQLDLDSSHQFSSESSS	84876.69	0.6400176	8.201416	0.54275929009	1	-0.0544952079653739	1	0	1	1	0	5	1	8.519644	0.6084908	84876.69
421191	TEPGLVNQFSGFQTGPDFTLEEFLVRAGVVREEGSTSPSS	69009.94	0.41678354	3.9040523	0.263664845242525	0	-0.4673023223876953	0	0	1	0	0	5	0	3.0899665	0.37110755	69009.945
421192	ALLKNCSYEVTAVPNHFGYDVHVGSPLPMPLDILQFIDDA	146251.66	0.56749815	1.4227896	0.3594651513775	1	0.3041340708732605	0	1	1	0	0	5	0	1.6082336000000002	0.56018895	146251.66
421193	KQHLLHGALGEEGLRVPLVNEVDEDDILHFDDDFYTGVFA	203717.31	0.5793042	5.617674	0.53453896016	1	0.3163323998451233	1	1	1	1	0	5	1	5.056575	0.5555512	203717.28
421194	GGLIRYGSKELFQVGNEFELTFDGMDDLYFPSEADLQHMY	213233.61	0.62018025	5.8708916	0.6105222771975	1	0.939171016216278	0	1	1	1	1	5	0	7.9494996	0.60490906	213233.58
421195	QKKSSTSPQQHKRQTINCYSGCPSPTDDFFEEGDIRLWNF	113396.61	0.49688518	4.169297	0.383673044408295	1	0.0933838412165641	0	1	1	1	0	5	0	2.9704847	0.44960046	113396.58
421196	ALLKNCSYEVTAVPNHFGYDVHVGSPLPMPLDILQFIDDA	146251.66	0.56749815	1.4227896	0.3594651513775	1	0.3041340708732605	0	1	1	0	0	5	0	1.6082336000000002	0.56018895	146251.66
421197	YPCFTESWGGLPLKEQEMDQGGSSVNPHNSDTRNTNKKDI	29500.96	0.20653923	1.2582507	0.012493202645775001	0	-0.8030279278755188	0	0	0	0	0	5	0	0.7866396999999999	0.19283701	29500.957
421198	SMNDLLMSDFPSTFVDEDGDLNALKGYNELIDDINGAYEF	156767.4	0.6485167	8.615723	0.6703791209750001	1	0.5405118465423584	1	1	1	1	1	5	1	9.125725	0.6105779	156767.4
421199	RTLSAPLVFEKEDSVHIIDLDVIPDIDFKIEEFKDINQEE	76794.22	0.6122248	5.3385773	0.36581287359500003	0	-0.6211094856262207	1	0	1	1	0	5	1	5.9454400000000005	0.5965376	76794.22
421200	QQNPSWVDEFLDFSATRRGTRVWLGTFDNAESCLNHYANL	89998.76	0.38604534	1.7003301	0.3823435159425	0	0.1430606245994568	0	0	0	0	0	5	0	1.8000933999999995	0.36366567	89998.734
421201	GLEIELEIIPEIDVCKWEPWDLPKIAKMGEREWYFFCPKE	113437.54	0.4731213	2.0171587	0.6459767652	1	0.0937553495168685	0	1	1	0	0	5	0	1.6875926	0.47225583	113437.53
421202	AEMFRPPEFARDLLPKHFKHNNFSSFIRSPLLPASSNGLD	38499.055	0.18348983	0.16534233	0.01887352863	0	-0.3712755143642425	0	0	0	0	0	5	0	0.19524407	0.17599724	38499.055
421203	KLSDEMNNTFVESSSSGYRGGGGGGCAAESSLDSIWNMDA	87385.59	0.54563683	2.3648796	0.016307342985	0	-0.6333524584770203	0	0	1	0	0	5	0	2.7841399	0.5106223	87385.61
421204	SQFHGSSSCWGEQEILLPNKDLFSSFIRSPLLPASSNGLD	106890.6	0.4034864	1.7272309	0.3126596342575	0	-0.001420758664608	0	1	1	0	0	5	0	0.7128768	0.36248237	106890.65
421205	MDNFFLGLSCQEENNGMRLPQETQTEANVNLDDEISSEIE	27566.27	0.38142845	3.2903545	0.0306283629625	0	-0.698940634727478	1	0	0	0	0	5	1	3.4560053	0.35564667	27566.277
421206	KVASQKIDLDVIREIDICKWEPWDLQEQCRIGYEERNEWY	68227.9	0.49142814	2.7689474	0.42939093496150005	0	-0.1128007024526596	0	0	1	0	0	5	0	3.137783	0.46779752	68227.89
421207	SEETLRLIEDWYNANINNHLDELNHRLQSLNEIVNVGNGS	44735.93	0.42808056	4.7353964	0.49411745606824997	1	-0.3065455853939056	0	0	1	1	0	5	0	2.725766	0.39683408	44735.94
421208	SSGEVSFYDTGGSNGKMNQECDINDYLVDDDFMNSLFNND	192944.81	0.6370133	8.511315	0.5653062072274999	1	0.076514758169651	0	1	1	1	0	5	0	7.4729977	0.61955374	192944.83
421209	LVNNLIDGFGELTRKSASRTTSSDHHPLELVDLQDRMFND	40126.69	0.37133113	1.8077348	0.0118629668325	0	-0.5831742882728577	0	0	0	0	0	5	0	1.353009	0.33086517	40126.69
421210	TNSDKVSSSPKVEDFFQQCDPEKENLCLYGFPNEVNMGLS	93371.56	0.48453906	1.3720167	0.2345406992545	0	-0.1070847660303115	0	0	1	0	0	5	0	1.4381227	0.4555949	93371.54
421211	PNINNNNTVENGFDSANLGNEFVFYDSVSSDGSVISGNEK	58493.094	0.5328367	5.677483	0.23144140053950002	0	-0.9741989970207214	0	0	1	1	0	5	0	5.492296	0.48521203	58493.09
421212	KNAPSTTITTTTENSNNNNSNKDSATSSEDVLARTGGEQD	15070.216	0.17673741	-0.17717361	0.000231227112175	0	-1.3665558099746704	0	0	0	0	0	5	0	-0.18383646	0.17599635	15070.235
421213	KRSDFFDRDTSHVDEVIGGGSDGGEGNGGFSWSIPNSSSQ	39067.332	0.36156747	1.0992942	0.020183279381	0	-0.6446354985237122	0	0	0	0	0	5	0	1.0125784	0.3068635	39067.344
421214	IPEVDLYKIEPWDLPDFTTVGDFDGFSISDLENMIATTSL	203422.19	0.6799997	7.03182	0.7503413614000001	1	1.0920169353485107	1	1	1	1	1	5	1	9.028677	0.667261	203422.19
421215	SSTSSSSFLNSVVDEVIGGGSDGGEGNGGFSWSIPNSSSQ	39450.758	0.33335972	2.2771742	0.0679339239025	0	-0.7028711438179016	0	0	0	0	0	5	0	2.3175015	0.2970005	39450.766
421216	QGNSSISTFSNDEIFSSSSYGGCEAASFYGSFFNRSRAHH	91792.58	0.37258375	1.5494688	0.26333163812	0	-0.6366403102874756	0	0	0	0	0	5	0	1.1162723	0.28772086	91792.6
421217	NGRSMRLPPGFRFFPTDMELEEFYDYSSSYVNGKTSTSID	136663.39	0.5230848	3.038821	0.47800715764249996	1	-0.2007710486650467	0	1	1	0	0	5	0	2.292881	0.46676275	136663.4
421218	VGNAADGASFSDDAPIFYPTNEDFDDLDQIFDTVTFLEIL	259580.9	0.6707627	7.648173	0.69798823658	1	1.3327194452285769	1	1	1	1	1	5	1	5.8600044	0.6653581000000001	259580.94
421219	RERKDGYDIGEQQYSTFSEDDLFCSYMDIEKLLNEASQAV	140228.83	0.5833972	7.1139984	0.5870040224935	1	0.1858029067516327	0	1	1	1	0	5	0	6.0729027	0.55104584	140228.83
421220	RLKMSNWFMREYDDSDSSSNSSSSSSWSSSEKLVAAEITS	53133.36	0.2390416	0.49375963	0.01529040412	0	-0.6178253889083862	0	0	0	0	0	5	0	0.10795522	0.21571043	53133.367
421221	EKGDDNLLKLTPSPGNTPSSSAFSKNNNNQFGFSVPLSSS	29405.078	0.21441923	0.20131207	0.00201625421	0	-0.9026849865913392	0	0	0	0	0	5	0	0.1571114	0.19344856	29405.082
421222	SQRKEDEQVILGADSEWTNAEAGEVMFFIPEANVNEDNAI	49251.918	0.5598087	5.3467836	0.22378824703350003	0	-0.7360507845878601	0	0	1	1	0	5	0	4.948847	0.5310538	49251.918
421223	TLQLGKYGKIEGKNSFHFGVPSSSDFFNPSLDQSVSMIPM	112997.71	0.38010705	1.0200713	0.13080025035325	0	0.1387555301189422	0	1	0	0	0	5	0	1.4206222	0.33349368	112997.72
421224	GESGHPAEMNEDGEEEDMCNEKSHVLTYEDNEGDKMLVGD	18813.031	0.28255212	0.16399479	0.011884339338	0	-1.0147998332977295	0	0	0	0	0	5	0	0.45322847	0.27102757	18813.023
421225	YSSAFTDSDDDKMLVGEDDDGTELSCLDEVFHNHNESSND	48092.715	0.42785355	2.8592029	0.22406096021250002	0	-0.9351783990859984	0	0	1	0	0	5	0	1.9045224	0.39469802	48092.723
421226	LTRQGSIYSLTFDELQSTLSSSSSPMEYFSSGLQVIHQPP	53487.363	0.44345677	1.9187306	0.25639456801250005	0	-0.2951488792896271	0	0	1	0	0	5	0	1.4889892	0.37894914	53487.402
421227	MANFENLSSDFYYDGACDSLDKILHDLDVMQGLQWPALFH	205626.6	0.6567884	4.892025	0.7018055446	1	1.4238669872283936	0	1	1	1	1	5	0	6.009712	0.64482176	205626.55
421228	YDSPPLSSAAPPSSDDLWDLSDIGEIDPSLFGPAFKRNAR	118352.24	0.5384364	5.038787	0.52887926139	1	-0.2003336250782013	0	1	1	1	0	5	0	5.4793267	0.50019765	118352.25
421229	EEVMMINNSNWTLNDIVEDWGPEPEPEPEEEKFQISINPN	73898.336	0.524198	6.2620935	0.423091091165	0	-0.5608508586883545	0	0	1	1	0	5	0	5.41022	0.48694053	73898.34
421230	SLQCAETSHFNGFGEQNLVSSESNDEKVFDSLIDPKPVST	60159.664	0.34176633	1.1115835	0.043708683794999995	0	-0.7461503744125366	0	0	0	0	0	5	0	0.8105788	0.3001895999999999	60159.656
421231	NGFSYDIDFLASVSPLIKFSHFTANQTILESPIFSSEKKT	63967.3	0.31084582	1.0148683	0.41453669897949996	0	-0.1285407394170761	0	0	0	0	0	5	0	0.73888135	0.29098824	63967.277
421232	WLEGLMAETFFSGESIDDLLLIPELGASSTEKAAQFSNHG	177213.9	0.5847561	7.3688164	0.5621597068027501	1	0.3777900636196136	0	1	1	1	0	5	0	7.196768	0.5648429	177213.94
421233	HLIKSLSPKLVTVVEEEDLELGCFRFNPSEELFGSAFNSS	56340.9	0.5237222	1.0938195	0.37115431566725	0	-0.1954043209552765	0	0	1	0	0	5	0	2.512751	0.48517108	56340.89
421234	TKDSDFDHRSLDFSSLPPCWDPSGDFLASFLSLGNTTDLS	173796.27	0.65775335	5.04607	0.5746074422075	1	0.9786908030509948	0	1	1	1	1	5	0	5.9333816	0.63554376	173796.33
421235	CDSSSSGDLLPPPSVQWNHNHEVDGDDQFMFINGVSSAES	93506.01	0.50681597	4.1115746	0.13698107011	0	-0.5021938681602478	0	0	1	1	0	5	0	5.705552	0.4693234999999999	93505.97
421236	FLRSDENSFSDETEEDLLALQENSGSEKLAMATSGPNGRS	18550.848	0.24202736	0.97125757	0.10520392767712501	0	-0.8487000465393066	0	0	0	0	0	5	0	0.9295955	0.2157228	18550.867
421237	ISGSSGSDIAHAFSKSSFDHRSLDFSSLPPLSESFDLDSL	102526.47	0.55219316	4.2385893	0.25516419859875	0	-0.1761569529771804	0	1	1	1	0	5	0	5.8838415	0.50208074	102526.48
421238	PGPKKVSPWEIEHLMPAINVPRSSLLKNKRSREVNEIGSS	29153.129	0.16470687	-0.040682316	0.0038571584165999996	0	-0.7550100684165955	0	0	0	0	0	5	0	-0.1176063999999999	0.16245012	29153.14
421239	EKYHQACINQDGTVPFELSFDYESSVSSSQEPMNHPFSFV	108413.586	0.5558417	3.384939	0.19580594053	0	-0.0199085585772991	0	1	1	0	0	5	0	2.0863688	0.49241087	108413.58
421240	SVWHDSEWRSLEVQGFAEAMNLQFEFHPIEGIIGNLIDIF	198645.3	0.62069595	1.0794183	0.7216967971	1	0.4153012633323669	0	1	1	0	0	5	0	2.4190469	0.6052991999999999	198645.28
421241	MNYPYEDFLDQIFDTVTNSEFLLDDEISSEIELQSSSHTN	210566.31	0.6715434	9.615124	0.6929905468374999	1	0.4495181143283844	1	1	1	1	1	5	1	9.559816	0.65150535	210566.31
421242	KALKAPLLELEESLGDDQFMFINGVSAPVCLEEEYMVAVM	102045.164	0.5671604	1.0543182	0.61376782989	1	0.360381007194519	0	1	1	0	0	5	0	1.6225243	0.5580944	102045.17
421243	NESPRSDETSLLNVPSSANPFDVSRYDLKYLDDDQEWVLL	93425.8	0.5838578	4.183119	0.34770110764400003	1	-0.3003780245780945	0	0	1	1	0	5	0	4.038428	0.55572146	93425.83
421244	NRTRLWLGTFDTAEEAQAMAMTSAPASGTSSSSMDNENHL	28657.582	0.18373998	0.18144703	0.008076124833499999	0	-0.7973904609680176	0	0	0	0	0	5	0	0.19371748	0.17718054	28657.59
421245	PPGFRFFPTDEELVGYYLRKKVNSIEIDLDMVCFPTHTMG	99980.8	0.32718393	1.4790008	0.27360075275	0	0.1114597916603088	0	0	0	0	0	5	0	0.9497436	0.32622644	99980.83
421246	QRKVLQPKYEFPSSELAAISKGLPSVLQLQAEIENLLHQK	32751.955	0.23840894	0.12328768	0.03954898882525	0	-0.5350645184516907	0	0	0	0	0	5	0	0.025929451	0.22011472	32751.959
421247	PLTSDVAVAETSFDISSLFSFNSIDEALLSDSPDSVHMRT	98313.77	0.60494447	6.018795	0.5398047260475	1	-0.0561215654015541	0	0	1	1	0	5	0	5.7123337	0.5719434	98313.77
421248	DVDLYKCEPWDLPGKALGSMNLDMDDVSVVTTINENQDMQ	71436.34	0.45110467	3.8307881	0.1104762618675	0	-0.6661327481269836	0	0	1	0	0	5	0	4.4771748	0.4343127	71436.34
421249	AEDFLQSSPDSFSSSSTVTSSSELASIWSFCMDLNISSAE	83910.555	0.567407	2.2606504	0.5527288540249999	1	-0.302238255739212	0	0	1	0	0	5	0	1.8820366	0.5501505999999999	83910.58
421250	NDDDLKQMGNLTKEEFEGERTASQLSNDEEVTDTEWFFLV	80792.016	0.630825	3.5328765	0.33690590561899997	0	-0.326799988746643	1	0	1	0	0	5	1	2.5913150000000003	0.60652727	80792.02
421251	NYLQEAAAENHCILSVALMYERSLGEELEPMSLKDLQFPE	40231.855	0.4522889	1.206518	0.1291325217875	0	-0.0767602995038032	0	0	1	0	0	5	0	0.8578756999999999	0.41568106	40231.863
421252	PNGSHENAVASSFTRQENDDDLKENNEIYGEGFWEDLYTS	77726.27	0.58462846	5.6960497	0.42487195207274997	1	-0.2617765069007873	0	0	1	1	0	5	0	4.605862	0.538429	77726.27
421253	SSGEVSFYDTGGSNGKMNQECDINDFSVDDLWPMNIYNGN	194178.25	0.5899356	6.408206	0.4889601735025	1	0.0152433421462774	0	1	1	1	0	5	0	6.442228	0.57784647	194178.28
421254	YSSAFTDSDGYEMLVGDVPWEMFLSSVAAYDPLFHLNFPM	181787.08	0.61437684	0.6745328	0.722145773575	1	1.431795954704285	0	1	1	0	1	5	0	3.0788624	0.6112214	181787.05
421255	PVFDPFSDMLIDDIEKLFDLKGQLQTRNQDDQESSGSGLS	114319.375	0.52772605	8.405699	0.47655624290174997	1	0.0008777238545008	0	1	1	1	0	5	0	7.407727	0.50594425	114319.4
421256	KEADDDENIFPFFSALDDLLNFSVPEEEEDENTLLYPSSF	182918.34	0.69097	8.568874	0.776710920525	1	0.7451875805854797	1	1	1	1	1	5	1	8.035872999999999	0.6741111999999999	182918.38
421257	SNCCEEFAEQRRLISSVGDGGGGGCAAESSLDSLFFHNQF	88580.56	0.481725	2.6027434	0.12625834493500002	0	-0.2608221173286438	0	0	1	0	0	5	0	2.5688922	0.42892197	88580.56
421258	TVDHNKCNVLFDDLNFAASLLPFGDCGGGQIGDILLDENT	149790.3	0.6286306	5.962652	0.571030691725	1	0.4166251718997955	0	1	1	1	0	5	0	6.2226753	0.61053044	149790.3
421259	VFTDDEGDMMLAGDVPWDMFSSSSYSSTDISSSILTNSSN	122035.0	0.6073061	8.420141	0.570902007545	1	-0.245992511510849	0	1	1	1	0	5	0	7.582548599999999	0.57947004	122035.016
421260	DSSSSSLESQRMDKSYDAVMYESSHILDFSDTEFEEIGSF	88928.98	0.55036014	6.5534816	0.39178207693675	0	-0.5654265284538269	0	0	1	1	0	5	0	5.392951	0.50055707	88928.97
421261	FMAGPFEIELLSVHEELLRERKDGYDIGEESDLFKAPEPI	92657.625	0.46546268	2.3547254	0.14647204795	0	-0.1560214906930923	0	0	1	0	0	5	0	1.7217487	0.41643614	92657.664
421262	ELVRYYLKRKMDGLERSVEGECFDPIMAVLDGALELEAND	68937.18	0.50792664	2.9579055	0.32202703492150003	0	-0.6792505383491516	0	0	1	0	0	5	0	2.1745662999999995	0.49169084	68937.164
421263	ETGTTSEDSSRAMRFEDDGNGMDELLKNIWTAEENKRFEK	31397.207	0.32772148	1.5883201	0.05960295817225	0	-0.663638710975647	0	0	0	0	0	5	0	1.656666	0.29097256	31397.203
421264	LQILCDDIFDSCFLLDDASDLLLPYVSIEENEFLKLEQEI	230390.1	0.6714954	7.1840215	0.83752192195	1	1.1118180751800537	1	1	1	1	1	5	1	8.322536	0.6705323000000001	230390.12
421265	NNNNNNNNNNKSINFHTDPLATAASTSSNGAAMGHGQGVY	35136.566	0.1733069	0.039411545	0.000863632245775	0	-1.1772435903549194	0	0	0	0	0	5	0	-0.045984745	0.17076518	35136.57
421266	DGKELEGEPEEDESLLKSENLEKSAEPISSSVSVEDIETE	11401.599	0.25678802	-0.06241131	0.010252409895	0	-1.086034655570984	0	0	0	0	0	5	0	-0.0068855285999999	0.24842769	11401.595
421267	VDFGSGDPVVVVDASVPIGFDGDDVLPDLEPIGQDQYELD	128683.305	0.568532	6.8729863	0.1954886089175	0	-0.6620245575904846	0	1	1	1	0	5	0	6.0676074	0.53208905	128683.33
421268	YSEMARQQQQLSQQQQQQQHQNIRIPNNLDLTLEPVYNCN	72673.63	0.25561607	1.4781454	0.004010140958875	0	-0.7965551614761353	0	0	0	0	0	5	0	0.9085609	0.24098915	72673.66
421269	SVWHDSEWRSLEVQGFAEAMNLQFEFHPIEGIIGNLIDIF	198645.3	0.62069595	1.0794183	0.7216967971	1	0.4153012633323669	0	1	1	0	0	5	0	2.4190469	0.6052991999999999	198645.28
421270	TTTYSGFSDNCSFYQVPDSVSSFGSLDSFPYEEPFLSQSY	202193.27	0.6272709	5.4279766	0.4837387313	1	0.1417007148265838	0	1	1	1	0	5	0	7.395283	0.56719106	202193.3
421271	AESCLNGFFPTDEEIIENYLRPKNLESNTSETTEAEVEPV	56077.152	0.4019377	4.4239883	0.1354531934865	0	-0.4810335636138916	0	0	1	1	0	5	0	3.4842690000000003	0.34833792	56077.125
421272	EGNGGFSWSIPNSSTSSIGTNNSSLQEKIKEEKEKIELHL	21913.586	0.18483122	0.18646145	0.0031835617429999997	0	-0.8751958012580872	0	0	0	0	0	5	0	0.086259365	0.17590791	21913.582
421273	YNFPASGSASTSMDVDSEFLSVNLEMDDLLLIPELGASST	155642.22	0.628018	9.478352	0.548351184995	1	0.0805902332067489	0	1	1	1	0	5	0	9.484121	0.6227566999999999	155642.2
421274	SEETLRSDGKENDLFRYGIPDIDVCKWEPWDLPWKAKMGE	60268.535	0.5019588	3.7647674	0.3785541456525	1	0.0637473464012146	0	0	1	0	0	5	0	5.1651764	0.48880124	60268.543
421275	SSSSGGHGHVVSPVSLEKLEGETVALIPPEDESIKTLYVG	36848.375	0.22985826	0.4154644	0.007752994539499999	0	-0.6399779319763184	0	0	0	0	0	5	0	0.674307	0.22353317	36848.383
421276	SALNDWFSDNTTHQETTSKASQDAILCCSLKALSLEGTHY	35065.285	0.29763976	1.2623957	0.037515482682500004	0	-0.6713888049125671	0	0	0	0	0	5	0	1.0946662	0.26789388	35065.273
421277	FQTGPDFTLEEFLVRAGVVREEGSTSPSSSTFSDFSLQAS	71520.14	0.41497958	2.6828837	0.07244356526	0	-0.475086510181427	0	0	1	0	0	5	0	1.8622895	0.34921136	71520.164
421278	PLVDDAPIIPSGFRVIPVLDVFTAYMNLDNIDHPSSSSST	31328.418	0.26270795	0.4620881	0.10345996996	0	-0.0590940341353416	0	0	0	0	0	5	0	0.4434835999999999	0.25686523	31328.426
421279	LTLEEGEEGDKDAKETMQECVSFETFGADIDEKPENLVVY	48688.17	0.42627236	0.69599545	0.06799302417424999	0	-0.6470154523849487	0	0	1	0	0	5	0	0.9466959	0.38704845	48688.164
421280	TLQLGKYGKIEGKNSFHFGVPSSSDFFNPSLDQSVSMIPM	112997.71	0.38010705	1.0200713	0.13080025035325	0	0.1387555301189422	0	1	0	0	0	5	0	1.4206222	0.33349368	112997.72
421281	KLININLLDGDNLRFSDCFNPVQLQIPNSSTSSSCIIGEM	74633.64	0.43224066	1.5152253	0.107753844915	0	-0.1883728206157684	0	0	1	0	0	5	0	2.1412802	0.39579687	74633.65
421282	TLQLGKYGKIEGKNSFHFGVPSSSDFFNPSLDQSVSMIPM	112997.71	0.38010705	1.0200713	0.13080025035325	0	0.1387555301189422	0	1	0	0	0	5	0	1.4206222	0.33349368	112997.72
421283	QYYLRKKIASQRIDLDVIREVDLNRCEPWELPGKSFLPSR	37785.8	0.29168496	0.18955708	0.021569660128	0	-0.3612596690654754	0	0	0	0	0	5	0	0.0220432279999999	0.27046344	37785.797
421284	LLGRGSLGSLPLNNEDSSSSSSPEIHQFEDLFKKLEEMFF	62715.242	0.57881516	4.524832	0.36110726169	1	-0.0554050616919994	0	0	1	1	0	5	0	3.2958230000000004	0.53589386	62715.234
421285	SSLLPQHMFLESCKRLRIMKSSEAIGLAPRAMEKYCKNRS	38500.15	0.16473383	-0.051477432	0.002443698704275	0	-0.6219338178634644	0	0	0	0	0	5	0	-0.10871482	0.1620607	38500.152
421286	DELCRQSFDPLDFDVIDDEDDMMMVGDVPWDMFSSSCDAF	267278.66	0.6767244	9.96088	0.78038693125	1	0.6631885766983032	1	1	1	1	1	5	1	8.638769	0.66947734	267278.62
421287	ETAVAKISASSTSTHHENDSSFLSSNFETTSELLGLSSLY	97063.64	0.45805958	3.0913084	0.272725549245	0	-0.3502399921417236	0	0	1	0	0	5	0	2.2295012	0.3942382	97063.61
421288	VNMNGARPLTQGGSSLMGDLEFDFDASFVSGEVDPSHIPI	107658.29	0.5582802	6.5624557	0.4709699915905	1	-0.1232239007949829	0	1	1	1	0	5	0	5.1791954	0.5182071	107658.305
421289	PADDFDFNLGVKTEQTEDHEDFLSGSDGFIQSYSQDLSAA	94388.15	0.5311699	6.1498137	0.375917772015	0	-0.2738778591156006	1	0	1	1	0	5	1	4.9853190000000005	0.45372215	94388.17
421290	VCKWEPWDLAEKSFLPNRDLEWYFFSPRDRKYPSGHRSNR	110541.17	0.42565477	3.3726912	0.3836643355662	1	-0.1858959048986435	0	1	1	0	0	5	0	1.2705386	0.3984369	110541.15
421291	NINNQNMINLPYVSIEENEFLKLEQLDLDSSHQFSSESSS	41387.426	0.5495255	6.0799294	0.26649003380999997	0	-0.7038707733154297	0	0	1	1	0	5	0	5.9023695	0.5033755999999999	41387.434
421292	VATENGVVELGSSENSGTEEETTKQFNFEEEADHEYDELH	18747.926	0.34892556	0.36042452	0.01662706621725	0	-0.9924925565719604	0	0	0	0	0	5	0	0.74570894	0.30595672	18747.922
421293	ENDDDLWNLDGLHEKEEASVSSFGSLDSFPYEEPFLSQSY	191179.45	0.6676284	8.042831	0.45570006185	0	0.0690132081508636	1	1	1	1	0	5	1	9.154215	0.62025553	191179.44
421294	GRMKDKLYALRSLEEDDNQQQYCSSGNNFSPSSLYPEHEI	31537.062	0.2614684	0.75923455	0.00986663751725	0	-0.7463451027870178	0	0	0	0	0	5	0	0.75043225	0.23252015	31537.066000000003
421295	GALKKTSSEIEFCTSFSDIMSSSSSTSELMNFDSLAAWCN	149484.39	0.6023776	1.6899655	0.4527571963075	1	-0.0682804137468338	0	1	1	0	0	5	0	2.0851405	0.5772265999999999	149484.4
421296	FMNESKVMDLLNSGSDPVIDNPNPLFGFGSGSGSASDGKK	29503.07	0.31816074	4.216763	0.10380107708599999	0	-0.8920032382011414	0	0	0	1	0	5	0	3.9679503	0.26449165	29503.07
421297	QNPSSEIQGFEDQTSTVDYDFSQFFEKFGGCKTQETKISQ	83501.625	0.47611088	6.5860353	0.3138632012355	0	-0.270109623670578	0	0	1	1	0	5	0	6.0224075	0.40546507	83501.625
421298	EALQEIIDSSSSFAPIDASFSDESHVESSPIFDVNFQFDD	115161.06	0.67467713	7.4069595	0.31897464165	0	-0.4029085636138916	1	1	1	1	0	5	1	6.400425	0.6376449000000001	115161.05
421299	GRSASGLETGHCKVHYGDGGDLICCDNCPSTFHQSCLDIK	55548.99	0.3622383	0.739442	0.054382043977499996	0	-0.8251135945320129	0	0	0	0	0	5	0	0.83937883	0.34015355	55548.977
421300	CLNDDIFDSCFLLDDEISSEIELQSSSLDEFQHALCENGK	195559.25	0.6689909	8.98135	0.6683249300474999	1	0.2277040034532547	1	1	1	1	0	5	1	9.385708	0.6485113	195559.22
421301	HNKCNVLFDDLNFAASLLPCHPDVIPDLEIDSEILGEYSG	114289.7	0.62611413	6.5505176	0.56339333845	1	0.6954364776611328	0	1	1	1	1	5	0	6.94665	0.6001401999999999	114289.71
421302	GFILEDLSFGAELRIPETDSFFFQSQPQLNQELNNNAPRQ	159200.72	0.54617286	4.979056	0.35691537805225	1	-0.2234215289354324	0	1	1	1	0	5	0	4.496457	0.49307698	159200.72
421303	KKISNIKIDLDVIREIDLYKFDPWQLPGRSDNNIKNISVV	61380.16	0.32058272	0.54053736	0.1081428624675	0	-0.0971040278673172	0	0	0	0	0	5	0	1.0391116	0.3023478	61380.164
421304	RTDVDSSLSSIDEAEEKFGFNSGSDPVIDNPNPLFGFGSG	68417.49	0.46046412	4.450823	0.108937366115	0	-0.3971881568431854	0	0	1	1	0	5	0	3.554859200000001	0.39549428	68417.51
421305	LRRKINGQEIELEVIPVIDLYKYDPWELPESHHSVSLDTD	43429.723	0.5314642	2.2814314	0.21592637153775002	0	-0.2252885997295379	0	0	1	0	0	5	0	3.851727	0.51541436	43429.727
421306	YPCFTESWGDLPLKEQEMDQGGSSVNPHNSDTRNTNKKDI	34173.42	0.256582	2.4567175	0.024661611965925	0	-0.8408492803573608	0	0	0	0	0	5	0	1.695868	0.22472169	34173.418
421307	SDDSMHRVIPVDAKTGDVQDGTSEPDVSLTELLTTDDSGQ	20318.14	0.31355917	0.37103772	0.006672594209	0	-0.9030345678329468	0	0	0	0	0	5	0	1.1819117	0.29248983	20318.137
421308	QVEEFKTTTNDGFVHTETPGFWENKPTDYEDKDGDWMLIG	124636.53	0.6019166	3.655895	0.200672978235	0	-0.3021632730960846	0	1	1	0	0	5	0	3.4472375	0.5630305999999999	124636.516
421309	LQLYDGLSTNFLPEDLDCGNVTSLVSPFSDVLDIKNISVV	180886.83	0.57515216	2.3193562	0.48925544510499996	1	0.5830389261245728	0	1	1	0	1	5	0	4.623689700000001	0.5513672	180886.83
421310	RVKVEEAAGSSLSPSLSTSMSSGGSEGSSFGFWENNDLVL	63518.336	0.5456336	1.6741242	0.18881605804425	0	-0.2762002050876617	0	0	1	0	0	5	0	2.110154	0.50697106	63518.336
421311	NYLQEAAAENHCILSVALMYERSLGEELEPMSLKDLQFPE	40231.855	0.4522889	1.206518	0.1291325217875	0	-0.0767602995038032	0	0	1	0	0	5	0	0.8578756999999999	0.4156810999999999	40231.863
421312	TLISSTPLSSCLNDDIFDVADLRDEVLGGVGAEAAVLDLK	88743.445	0.58303076	3.6790879	0.4779951679475	1	0.0098469825461506	0	0	1	0	0	5	0	4.429762	0.56713665	88743.46
421313	FKRPRTSSSSFPSPTNPFGDPFVSFPSRLSAPSESSKLEI	42695.934	0.2415487	0.668749	0.012026083061124999	0	-0.3600195050239563	0	0	0	0	0	5	0	0.29523134	0.20425028	42695.93
421314	GHWVEEQNRRVSELRTAESWEQVSEFISFITSWAALDRLV	38239.707	0.49464187	0.13910508	0.46455366933275	0	-0.1052030324935913	0	0	1	0	0	5	0	0.13496208	0.47750276	38239.715
421315	HDQLSIDDITSPLTAQTPTTMTSTHHDHQLDQVVVFDELY	52053.652	0.49915367	3.3790708	0.0107595498225	0	-0.2981688976287842	0	0	1	0	0	5	0	3.6835852	0.47695026	52053.668
421316	SCESNNVKNSEPYGGFGGQVILPLAQTLEHEEFMEVIKLE	41316.285	0.3785767	1.1355239	0.09540226665675	0	-0.436863362789154	0	0	0	0	0	5	0	0.7377336999999999	0.35285982	41316.29
421317	CGNVTSLVSSSATGSGRDGDDASKIEAAAAAGSHSVPANH	24979.559	0.16120112	-0.03492093	0.0003279102354	0	-1.142413854598999	0	0	0	0	0	5	0	-0.12782717	0.1605667999999999	24979.562
421318	SLRLGDLKPSNLEETLNDSIRESLGCDPDETLAAYVREYG	45741.227	0.31354824	1.2809207	0.07815906259375	0	-0.3592356741428375	0	0	0	0	0	5	0	0.7235906	0.28344125	45741.234
421319	MLVESCLNGFFPTDEEIIENYLRPKNLESNTSETTEAEEV	62388.33	0.448128	3.731734	0.31860777302275	0	-0.3275675475597381	1	0	1	0	0	5	1	2.708022	0.39465904	62388.31
421320	VEYLDLVDYSSSPSLLSEIAESSLVISADSEWFSGIQLAQ	114114.016	0.6215689	2.5061255	0.610580671825	1	0.0571479611098766	0	1	1	0	0	5	0	4.3559265	0.5986348000000001	114114.05
421321	NTLSQIPVSASNFNQEFSALLEFAACDDLDSNVAESFRSF	157669.9	0.60809964	3.0778966	0.586059356135	1	0.110507346689701	0	1	1	0	0	5	0	4.089668799999999	0.5695066999999999	157669.94
421322	IHENNNNNNNKSINFHTDPLATAASTSSNGAAMGHGQGVY	36025.23	0.17412226	0.09558964	0.00098155609475	0	-1.1495444774627686	0	0	0	0	0	5	0	-0.020091295	0.17138492	36025.23
421323	QPQWTWTGDDYSSEFTSSVLLEAARAVADGGLSLGSNELI	53254.457	0.45355016	2.9487891	0.313488779225	0	-0.1900953352451324	0	0	1	0	0	5	0	2.275089	0.39465672	53254.477
421324	MENNSGGDCYGGEIEKLGSGSGFSSWHVEDNHLYSLNYHH	49929.723	0.40566596	2.7363753	0.09151398898	0	-0.3581090867519378	0	0	1	0	0	5	0	2.3947523	0.34729537	49929.73
421325	SVDPHYIQPESLDSLFFHNQFPDHNVSTSPSSHGPDHESL	66901.55	0.52872634	4.691938	0.25225018736925	0	-0.3429687023162842	0	0	1	1	0	5	0	4.643087400000001	0.4777153	66901.53
421326	DENEDDILGDITSSCSSSGSSNNNNNNLNVHHQLTPYGDG	21761.75	0.19337633	0.34142303	0.010097224964499999	0	-1.034367561340332	0	0	0	0	0	5	0	0.2573948	0.1831431	21761.746
421327	LVHGVENFEFPSFQYSETSAFDQWKKSSSSKTLPIIRNSQ	68201.58	0.3408089	1.1177807	0.138574561455	0	-0.3484010696411133	0	0	0	0	0	5	0	1.0060971	0.26112086	68201.586
421328	KKLQQGNFSLLSFELHLESSLTFSSDFNQNPYQLFCWPHV	126037.91	0.58573186	0.111593485	0.5236246329500001	1	0.0156362559646368	0	1	1	0	0	5	0	0.5289414000000001	0.56793356	126037.88
421329	DEPGCNDKPTRVSPWEIEPLTTFPMYPSLDDDFELSSLTM	149911.3	0.59847075	5.1339192	0.44405186891000004	1	0.760925829410553	0	1	1	1	1	5	0	5.229025	0.56795657	149911.28
421330	MEFTDFSKTSFYYPHQTTMFPSFITSEASDKCHKEKRKTV	60132.55	0.2587763	0.8183818	0.1417056669044	0	-0.4526132941246032	0	0	0	0	0	5	0	0.9198909	0.22745532	60132.57
421331	QQLRELYETLLAGESGEKLLFVPPSLVDGVAGDVLPDLEP	67911.49	0.38639626	2.7333775	0.215252347775	0	-0.2165796309709549	0	0	0	0	0	5	0	1.8595692	0.376617	67911.5
421332	FGWGSFHLGFSGGDRFTESLHYYSSLFDSLEDSQFHSPVQ	210440.55	0.56876457	2.0710096	0.648289686625	1	0.2077614814043045	0	1	1	0	0	5	0	4.8451934	0.49719638	210440.53
421333	VLCHGNPATEAARFSNDNDFVELLHEFDSFSDFPANPLGG	159445.31	0.6126048	8.523781	0.5578645573625	1	0.5219112038612366	0	1	1	1	1	5	0	7.9346337	0.5938415	159445.34
421334	VSSSTAMAGSSSWCGTEFMDEEDLSSSSVIDDDDSSLLFD	73027.54	0.56471896	6.777542	0.419373448505	1	-0.3582353293895721	1	0	1	1	0	5	1	5.9952545	0.5160663	73027.55
421335	RDPFKAARVWLGTFDTAEEAQAMAMTSAPASFDLSWVVNS	110097.125	0.47294676	2.3068616	0.143563407665	0	0.3158201575279236	0	1	1	0	0	5	0	0.3148229	0.45078546	110097.15
421336	EIVVKKEPSFNGSTSASVATSTVDWLLQELDDWNGSSTSV	84973.03	0.5490377	5.5088797	0.498543577555	1	-0.4710636138916015	0	0	1	1	0	5	0	4.236171700000001	0.531995	84973.03
421337	PKFKTAQPPPLLHQPPNTLYSSSFAGLQSDPSQCLVICPD	115595.88	0.26349518	0.34353304	0.020003374167750002	0	-0.3967152237892151	0	1	0	0	0	5	0	0.17112184	0.2477594	115595.85
421338	DSTYEDGNNNSSSSWSSQESFLWEKSTEFLNHGEFDDFNF	132468.75	0.6497451	8.779832	0.5909809475625	1	-0.043355856090784	1	1	1	1	0	5	1	7.281489	0.6190114999999999	132468.73
421339	VDPNFDQFINLIRGRKSLSDDFKGFFNDDDENENIVGPEQ	86658.4	0.40701544	2.2285192	0.231328136975	0	-0.4214213490486145	0	0	1	0	0	5	0	1.7688898999999998	0.34469727	86658.414
421340	TKDSDFDHRSLDFSSSSFAYAGSSGSGESSGLMGSWSFQL	111145.77	0.5611933	2.3257523	0.12429086602499999	0	-0.2895102500915527	0	1	1	0	0	5	0	1.9345648	0.48111758	111145.82
421341	GELTMLLSGSSSCWGEQEILLPNKDLFSSFIDPFKDFQTQ	157917.19	0.60864383	4.1578445	0.528963679325	1	0.4171629846096039	0	1	1	1	0	5	0	3.7312574	0.5802356	157917.2
421342	VVAAGVPAASVPELLAIVGLDDLIFWEDLLNEQPESPARK	57595.06	0.60162044	4.516058	0.6572644648625	1	0.2219976633787155	0	0	1	1	0	5	0	3.0668688	0.60051006	57595.062000000005
421343	MENSYDSSKWSDSTTMNDNNNTSFFTDLPLLNTNFDHLDQ	84634.66	0.63452667	6.6227875	0.33873492087	0	-0.2210942506790161	0	0	1	1	0	5	0	6.5404873	0.61471754	84634.664
421344	STYPTLQEDDNIDHLLDFSNEDIFSASSAANSDYFSDLHC	170555.72	0.64273727	7.5504556	0.5962674499075	1	0.1723847091197967	1	1	1	1	0	5	1	8.278108999999999	0.60832846	170555.73
421345	LLTNYNTLDPLVSEQFLNDVVEECFNFFMDEEELIEFYLR	259955.31	0.6654105	7.042611	0.852254680675	1	1.047947645187378	1	1	1	1	1	5	1	7.0461717	0.66451323	259955.36
421346	DNLSLDPNHNHHHHQHFQPPTSSSLSPSLSFTNTDDDECC	29020.398	0.2712077	0.76354146	0.007130945921	0	-0.8088520765304565	0	0	0	0	0	5	0	0.88049304	0.25034788	29020.379
421347	PNGSHENAVASSFTRQENDDDLKENNEIYGEGFWEDLYTS	77726.27	0.58462846	5.6960497	0.42487195207274997	1	-0.2617765069007873	0	0	1	1	0	5	0	4.605862	0.538429	77726.27
421348	RNSGLIRYQSAPSSSCLDFLWEEIAMAQEEEESEDEWIEV	92704.23	0.63065565	4.441824	0.67259226684225	1	-0.3443664610385895	1	0	1	1	0	5	1	2.8430107	0.61612517	92704.27
421349	QTLSTTNSSSSGYRGGGGGEVSRSGLSRCGKSCRLRWKNY	46345.574	0.17178251	-0.02056241	0.000182097819975	0	-0.8921383023262024	0	0	0	0	0	5	0	-0.018730164	0.1712612999999999	46345.582
421350	YRFHPTDQELLSEIAASAVEESVKKPGGFQRLWTDEDEIV	32092.148	0.3368583	1.6292425	0.0187674645975	0	-0.2613654434680938	0	0	0	0	0	5	0	1.6444881999999998	0.30880177	32092.148
421351	VFLDRFNEALHYYSTLFDSLETAEVTSAPLVAQRLLDISE	66518.766	0.5164571	0.28390408	0.6159701978575	1	0.0951187387108802	0	0	1	0	0	5	0	0.85945046	0.4818064999999999	66518.78
421352	GQDRIVPECVFTDDEGDMMLVGDVPWDMFSSSSYSLASTS	168040.97	0.6178947	8.153812	0.547369588975	1	0.0521410889923572	0	1	1	1	0	5	0	7.354605999999999	0.6075086999999999	168040.95
421353	HNKCNVLFDDLNFAASLLPCHPDVIPDLNEPGPHQSQDQN	48872.5	0.46741173	4.5401554	0.35518641227625	0	-0.3846621215343475	0	0	1	1	0	5	0	4.0171785	0.43466657	48872.5
421354	PMEESNNYGFFEGLHMKIEEEFPDFEECMNLIRGDHQTID	96378.36	0.6015605	9.34617	0.54260357555	1	0.3051731884479522	1	0	1	1	0	5	1	7.731480599999999	0.5577866	96378.34
421355	TLQLGKYGKIEGKNSFHFGVPSSSDFFNPSLDQSVSMIPM	112997.71	0.38010705	1.0200713	0.13080025035325	0	0.1387555301189422	0	1	0	0	0	5	0	1.4206222	0.33349368	112997.72
421356	RRNRASSIDPSSLDDKTLMMMPPSTFSGGSTAATSSSSWG	48362.438	0.22648574	0.67637134	0.006400868616999999	0	-0.5252454280853271	0	0	0	0	0	5	0	1.039222	0.20845054	48362.438
421357	EFDDFNFEDYLTFFDETFDINELLGISSSNFLDDCYFSDI	367615.0	0.7180596	10.355662	0.93170475325	1	2.127630710601806	1	1	1	1	1	5	1	11.108215	0.7195476	367615.06
421358	EQMDGLSSNFETTSELLGDSSVGEIPVVDGNMSYSYDGWS	62461.586	0.568307	6.0754986	0.1650563820575	0	-0.3867024481296539	0	0	1	1	0	5	0	5.689021599999999	0.5141622	62461.598
421359	VLTNFSVRERVGSSSSSSQRSIPTPFLTKTYQLVDDPTLD	23684.133	0.23016001	0.3154173	0.0038621945734999994	0	-0.7808268070220947	0	0	0	0	0	5	0	0.12686634	0.21805365	23684.129
421360	DYSSEYVPSYEDKDLGLKLNLQLYDGLSTNFLPEDLDLSL	86518.56	0.59057844	6.7215915	0.5463085508925001	1	0.3899459540843963	0	0	1	1	0	5	0	6.214857	0.56198657	86518.6
421361	ESDGFGRFNVSAFSEMFGSDYESSHILDFSDSVLKLLWDH	149738.83	0.58537495	5.3648157	0.69567819435	1	0.6479406952857971	0	1	1	1	1	5	0	6.348024400000001	0.5674675	149738.83
421362	GGTETTRGGKSCRLRWKNYLRPKNSDRDTSNILEKSGSFH	22409.582	0.1594402	-0.06576896	0.00034925045234999997	0	-0.8744065165519714	0	0	0	0	0	5	0	-0.039476395	0.158419	22409.59
421363	GYAHSNSTADGTTNDISPTTVFSGDESGNALRFLNHPGLM	41425.812	0.20554805	0.5599854	0.010627500428500001	0	-0.7753666639328003	0	0	0	0	0	5	0	0.30310297	0.19324788	41425.8
421364	NGSSVTSFVSPDESFFNVSAFSEMFGSDYESSHKTSEEEV	61369.05	0.58467203	7.1273103	0.43120965546749995	1	-0.6100100874900818	0	0	1	1	0	5	0	6.495674	0.52884454	61369.047
421365	QQQLRTQPLQQQKYHLNNSPFFSTSPLLDLFPTSSNPDST	33123.742	0.41822523	1.7736887	0.10364306136984999	0	-0.5175094604492188	0	0	1	0	0	5	0	1.5071796	0.36568442	33123.746
421366	QSLYPIDEETATDAATTPMSTAPLAETDMSLLSELVKDYM	48375.508	0.43579185	3.4773896	0.0791946763325	0	-0.5286147594451904	0	0	1	0	0	5	0	3.5436568	0.40304127	48375.51
421367	VRDVLEGASDLTFADPEEPPQCNWFLDEISLLQGMIKFAK	169309.95	0.540849	1.0722102	0.550193718375	1	0.0518767423927784	0	1	1	0	0	5	0	1.0438207	0.5300473000000001	169309.92
421368	RAIEEGEEGDKDAKETMQECVSFETFGADIDEKPENLVVY	48603.14	0.41699955	0.47062278	0.06271861742915	0	-0.6704989671707153	0	0	1	0	0	5	0	0.67869675	0.3784065	48603.137
421369	SEACDFFISTASAEPLDISEEDIENVLMNMAEGMMVAPPS	91338.92	0.5728653	6.129348	0.4363267517475	1	-0.033381063491106	0	0	1	1	0	5	0	5.065019	0.5487581	91338.945
421370	PPGFRFHPTDEELVGYYLRKKVNSIEIDLDMVCFPTHTMG	90236.47	0.29494432	1.7186999	0.187251813045	0	0.0749555379152298	0	0	0	0	0	5	0	0.90122867	0.30091944	90236.5
421371	DFVESSNISHHQQQQQQQQFQQHHQDHQIFREVFFGSDPL	65058.707	0.264517	1.8632448	0.01142966455225	0	-0.6436968445777893	0	0	0	0	0	5	0	2.117894	0.2308001999999999	65058.723
421372	LVVHKNMDEDNILMDYVLNHGGEEGMIDFKAETGTSPWDH	67212.445	0.55894804	5.1401215	0.2795296773475	0	-0.0823824852705001	0	0	1	1	0	5	0	5.029075	0.5300725000000001	67212.43
421373	GFILEDLSFGAELRIPETDSFFFQSQPQLNQELNNNAPRQ	159200.72	0.54617286	4.979056	0.35691537805225	1	-0.2234215289354324	0	1	1	1	0	5	0	4.496457	0.49307698	159200.72
421374	TYTEEVDTPVGSSSWCGTEFMDEEDLSSETTATLTAYHHQ	47033.895	0.3845328	4.8615217	0.141845049306	0	-0.7861682176589966	0	0	0	1	0	5	0	4.4037595000000005	0.32597876	47033.89
421375	YEGISADGDFATAYGFLDVDALRALAEEPLMSPPRSYTCS	123623.38	0.5221638	5.6777353	0.39979985992100003	0	0.4743309915065765	0	1	1	1	1	5	0	2.8975365	0.47741076	123623.41
421376	AEITPSCPRCGSSKRRSGSSPAESNGGAFPVVDGCGGDTW	36281.61	0.17847084	0.6101384	0.002786392405625	0	-0.6487928032875061	0	0	0	0	0	5	0	0.37199783	0.1753952	36281.617
421377	ITVDATSLSRQGSIYSWTVDCKCGARDDDGEDDGSLEDLG	27935.637	0.31481358	0.49942386	0.020656587115	0	-0.7688041925430298	0	0	0	0	0	5	0	0.48519158	0.29730606	27935.629
421378	TTTTGSPQTAYHSEQFYYPELESLLGMFPSDYQALLCSSA	144178.67	0.5901052	2.3167	0.56918807899875	1	0.4258762896060943	0	1	1	0	0	5	0	2.389076	0.57197154	144178.72
421379	ANPSIQDIIMTTSGNNVLSSDHHPLELVDLQQQVPYLAPY	48294.76	0.42209616	1.4185687	0.04618307329	0	-0.0748961716890335	0	0	1	0	0	5	0	0.81487167	0.39289504	48294.746
421380	FSLSPMEMLKSTDQTTSSSSSSSLDSLQFLEHSSGFNYRR	30747.918	0.3902136	1.7090719	0.0397026223425	0	-0.3957470059394836	0	0	0	0	0	5	0	1.9013696	0.3216401	30747.922
421381	FSPYMYNHGDATLSQLPLSASNFNQDYFSALLQDESGLWY	172099.64	0.63386774	5.6866655	0.603576955495	1	0.7548009157180786	0	1	1	1	1	5	0	6.705609299999999	0.5987564999999999	172099.6
421382	WKSFINPSSSPASSVKTPSFNGSTSTNVSRQNQREISTCT	47704.82	0.16170846	-0.0024633408	0.0006149343326499999	0	-0.8350217938423157	0	0	0	0	0	5	0	-0.042620897	0.16030447	47704.83
421383	TLQLGKYGKIEGKNSFHFGVPSSSDFFNPSLDQSVSMIPM	112997.71	0.38010705	1.0200713	0.13080025035325	0	0.1387555301189422	0	1	0	0	0	5	0	1.4206222	0.33349368	112997.72
421384	TGEDMKPLPLEEISSPTSTFHCDDDDDLNMDQDYDFSDVE	97966.99	0.48900768	1.2559416	0.33457120353500003	0	-0.745554506778717	0	0	1	0	0	5	0	2.153583	0.44060773	97966.97
421385	MNSSSLLDDIQGFEDQTSTVDYDFSFLDLTSPTSILVSSR	209080.78	0.6171892	4.715542	0.5546120004849999	1	0.4755936563014984	0	1	1	1	1	5	0	6.0699177	0.59624475	209080.75
421386	METFEESSDLDVIREVDLNKCEPWQLPGRSDNNIKNHWNT	58780.207	0.31553835	1.2312521	0.0385159505085	0	-0.1889401525259018	0	0	0	0	0	5	0	2.137762	0.28777862	58780.21
421387	TGKLEVKSEPIEEWETWLNDIDDANGLLFSDSFLLSSPTD	168681.2	0.6426656	9.022024	0.70994127603	1	0.724810004234314	1	1	1	1	1	5	1	8.714989	0.63936454	168681.23
421388	SSSSSSSSLQYPVIDHLLDFSSLPPCWDPSGDFLASVSPV	130643.77	0.62161463	3.7036836	0.5372998519425	1	0.3636626899242401	0	1	1	0	0	5	0	4.082587	0.60486126	130643.79
421389	LSGFSKPEPKDDEEEEEEATSDENTSEASDKCHKEKRKTV	17706.676	0.17814459	-0.16844058	0.000650835325075	0	-1.176807165145874	0	0	0	0	0	5	0	-0.20769882	0.1779498	17706.68
421390	LETSETRFTAEDIASSSNSHFYGPLLSDFHDLSAERYPQL	83144.91	0.4887927	2.0268586	0.3341933573575	0	-0.2876969575881958	0	0	1	0	0	5	0	2.0241494	0.41810265	83144.91
421391	RRKSKPPGRVGGFGFGVEGGGNKAVAGDLLSFPGDAPVGD	34686.91	0.25013852	0.28547835	0.010690482028725	0	-0.4399611055850982	0	0	0	0	0	5	0	0.16077995	0.22930425	34686.914
421392	STVFWSEEEEDDDDVFGLFEFEDLGEQYLEELLKLAELET	264045.44	0.65656674	9.908592	0.8047697264749999	1	0.5857561826705933	0	1	1	1	1	5	0	8.526216999999999	0.6512645	264045.44
421393	ATNQDFFLERPSDLSGWVESMLSDLNYLQEAAAELYQTYN	155281.72	0.6510679	6.859324	0.6682214020924999	1	0.354480117559433	0	1	1	1	0	5	0	8.359760000000001	0.6299884	155281.72
421394	QPFPDNFSELNSFQQSTANENSSGNDGVVPVLGGGQEGLQ	24907.875	0.27554682	1.9089772	0.0178106126425	0	-0.964169979095459	0	0	0	0	0	5	0	2.1854026	0.23394679	24907.875
421395	LTNNNGNNFSGVDIYENAIPGHLIAYEDMEFEPQTYFSLT	204528.53	0.6337903	3.5707207	0.36557478729250004	0	0.1122855395078659	0	1	1	0	0	5	0	5.6968985	0.5890270000000001	204528.56
421396	FFVTRFREALFHYSSLFDGGLFDGGLFDGGLFDGGNDMGL	155100.38	0.6208826	0.35718346	0.58491258415	1	0.1252856999635696	0	1	1	0	0	5	0	1.2154353	0.59281427	155100.45
421397	SLPHNNPADASLPDINSNFSLQDSIVNHISTTFKIELGLV	50979.227	0.3607886	0.36009288	0.08922566574900001	0	-0.2144877910614013	0	0	0	0	0	5	0	0.21445441	0.3214259	50979.223
421398	MDVFVDGELESLDSLFFHNQFPDHNVSTSPSSHGPDHESL	158959.83	0.58512986	7.510031	0.44544239831675	1	0.0014712043339386	1	1	1	1	0	5	1	7.381399000000001	0.55412334	158959.83
421399	FDQPMSPIQPTENDFRYGDDSVLKYISQVLMEEDLEGQSC	41162.348	0.40644616	4.7025003	0.2298131568325	0	0.12201689183712	0	0	1	1	0	5	0	5.0205564	0.3769071	41162.36
421400	FSPYMYNHGDATLSQLPLSASNFNQEFSALLEFAACDDLD	138983.34	0.6383353	3.43733	0.547653773545	1	0.5368391275405884	0	1	1	0	1	5	0	4.4484386	0.61959827	138983.36
421401	ENDDDLWNLDGLHEKEEASVSSFGSLDSFPYEEPFLSQSY	191179.45	0.6676284	8.042831	0.45570006185	0	0.0690132081508636	1	1	1	1	0	5	1	9.154215	0.62025553	191179.44
421402	PVFKYINDMLMDEEDLSSSSDLSCLSNFTNNTSGFLGNNG	106125.07	0.46606162	5.165592	0.4793145781225	1	-0.1676917970180511	0	1	1	1	0	5	0	4.639125	0.42010912	106125.086
421403	SDGFVRSITTSDSLITHDNNINNLSFNGGFDFIEDLIRVV	162221.02	0.52195114	2.8315654	0.5060402199375	1	0.6053639650344849	0	1	1	0	1	5	0	3.1810102	0.5089572	162221.02
421404	ELFATRHVAELSLEELSLFMESSGSGESSSSSSSSNSYCY	68480.35	0.49053046	2.2218864	0.2567587769675	0	-0.5886754393577576	0	0	1	0	0	5	0	2.7391837000000003	0.45005193	68480.37
421405	TFIENEEFMEVIKEVDLNKCEPWDLQERCRIGYEERNEWY	105735.836	0.483864	6.1780405	0.311792682725	0	-0.2829992771148681	0	1	1	1	0	5	0	4.5883856	0.44307005	105735.8
421406	MANFENLSSDFYYDGACDSLDKILHDLDVMQGLQWPALFH	205626.6	0.6567884	4.892025	0.7018055446	1	1.4238669872283936	0	1	1	1	1	5	0	6.009712	0.6448218000000001	205626.55
421407	NNINNKAVAGDLLSFPGDAPVGDLFNYDAPGDAHHPTNWS	93591.516	0.49534434	3.5664127	0.0946212483625	0	-0.4091116786003113	0	0	1	0	0	5	0	3.5968910000000003	0.4272752	93591.51
421408	NQRVETANFLPEDLLSLLHLPQHQRNIAAINHFIARTNEK	58960.934	0.2727987	0.71802914	0.157538495211	0	-0.5638812184333801	0	0	0	0	0	5	0	0.21240997	0.2621017	58960.926
421409	MQGHGKQRNMLEEEDAVDGAKSLLRKEETFSGLTPYDCTA	54121.383	0.26972786	0.34094548	0.0063702021779999994	0	-0.6256941556930542	0	0	0	0	0	5	0	0.1254921	0.24631418	54121.39
421410	SPTDIELISYYLKRKADSVPEKLKAELDKLRAALKGRINE	34857.133	0.17788297	0.017410278	0.004619169191275	0	-0.789675235748291	0	0	0	0	0	5	0	-0.0074496269999999	0.1706098	34857.133
421411	EANRFNPEENELILEQLEMVLSNDIASSSRRKTPFQFDLN	44231.535	0.51054984	5.7918167	0.27680487557	0	-0.4312558174133301	0	0	1	1	0	5	0	4.271545400000001	0.49441633	44231.54
421412	PLWFSDDDVFGFSTSMSSGGSTAATSSSGQESGASASSYY	96486.99	0.3873608	6.039228	0.287530688228	0	-0.480612188577652	0	0	0	1	0	5	0	5.808815	0.33145538	96487.016
421413	MEYSQSSMYSSDFGNCDYGLHFQFHYNEMMIRNDAFCLCN	135328.47	0.5411169	0.7476796	0.567731099485	1	0.3823394179344177	0	1	1	0	0	5	0	1.3733163000000002	0.5089863	135328.5
421414	PFLDADATAVTASSSGGSTAATSSSSAFDYPFLEALHLFD	100668.43	0.58032745	3.5981083	0.3798361723225	1	-0.0885237157344818	0	1	1	0	0	5	0	3.3861322	0.56999224	100668.445
421415	GNLRGNQEEDAYKVLLDAIFDSLEDLGAEYLEELLDWEFQ	254643.39	0.6615289	10.49921	0.7665948426625	1	0.6971596479415894	1	1	1	1	1	5	1	10.265693	0.6609196999999999	254643.38
421416	SSGEVSFYDTGGSNGKMNQECDINDYLVDDDFMNSLFNND	192944.81	0.6370133	8.511315	0.5653062072274999	1	0.076514758169651	0	1	1	1	0	5	0	7.4729977	0.61955374	192944.83
421417	GESGHPAEMNEDGEEEEEGVEEEDENTLLYPSSFMWSPTQ	27584.914	0.46215743	0.7573769	0.256623649494	0	-0.6517499685287476	0	0	1	0	0	5	0	1.1899426000000002	0.40984964	27584.91
421418	MEFTDFSKTSFYYPHQTTMFPSFITSEASDKCQREKRKTV	61876.023	0.26165068	0.92434764	0.1433631818701	0	-0.4331288337707519	0	0	0	0	0	5	0	0.8706107	0.22890496	61876.04
421419	HGNFMNKDGYDIGEESDLFSIPPLDDHFSDQTPSDDFFDF	198698.95	0.6617107	8.479485	0.5527222761724999	1	0.4242826998233795	1	1	1	1	0	5	1	8.11308	0.6170715	198698.95
421420	FDFSDVKIMEPPERSVEIIPEVDLYKFDPWQLPGRAKMGE	78183.18	0.4621959	2.9308844	0.1657570371225	0	-0.1366799771785736	0	0	1	0	0	5	0	3.6297905	0.43349874	78183.195
421421	KPKVKDLEGEYWRIVDKATEEEAILRSLNWELPEMSLYGE	51514.707	0.46449053	3.7483134	0.28783376052	0	-0.2214651405811309	0	0	1	0	0	5	0	3.4104085	0.44406176	51514.69
421422	FPNESSGKRVACLDLDLDSVLSRLNGYPNLRPEVEEGLLH	48023.133	0.397676	1.7875416	0.08984807826749999	0	-0.0591309256851673	0	0	0	0	0	5	0	1.4071518	0.37436512	48023.16
421423	TLQLGLPNFSASSSLPLNNEDSSSSVIDDGDDYDHLFYPV	107499.63	0.5460382	2.1654665	0.20086517142	0	-0.0417557656764984	0	1	1	0	0	5	0	3.147914	0.48433298	107499.625
421424	LYSLDLSMGGSDRLTLDFLGGHTTTTNHGLKPDFCAQLAG	133833.2	0.32023442	1.4479429	0.1258114322025	0	0.0148081239312887	0	1	0	0	0	5	0	2.2639408	0.2831367999999999	133833.23
421425	ALFAKWEEELPSFSDDAPIIPSGFRVIPVLDVFEVEPSSS	79667.086	0.43547937	1.6295617	0.3576351168185	0	0.0384152419865131	0	0	1	0	0	5	0	1.932557	0.40983734	79667.1
421426	DYDTLMNYHGFGVDEELLDYGFGYGYGLEEMSSWLAPMST	256434.16	0.6665031	6.5820746	0.79935790475	1	1.2429620027542114	1	1	1	1	1	5	1	6.85191	0.654007	256434.16
421427	LLDATDLTFLANFLNPKPDPPAGLDLSHVDSPLLFGSWSP	164702.75	0.62655014	3.6581645	0.407656278375	0	0.7187125086784363	0	1	1	0	1	5	0	5.3582954	0.5871773	164702.77
421428	EEETLRLIEDWYNANINNHLDELNHRLQSLNEIVNVGNGS	45245.266	0.43407583	5.777314	0.517123549091	1	-0.2413174360990524	0	0	1	1	0	5	0	3.4146410000000005	0.40260845	45245.277
421429	TYTEEVDTPVGSSSWCGTEFMDEEDLSSETTATLTAYHHQ	47033.895	0.3845328	4.8615217	0.141845049306	0	-0.7861682176589966	0	0	0	1	0	5	0	4.4037595000000005	0.32597876	47033.89
421430	FTGIQLHQPPPLLLHQPPNTLYSSSSGYRGGGGGGSLFSL	54611.496	0.2110975	0.1377716	0.00678945232	0	-0.653485894203186	0	0	0	0	0	5	0	0.17489743	0.19921045	54611.508
421431	TRMDSLENIPQLFCDLVFDMPNVLMNTFDGAEAATAAGYP	132328.88	0.6071143	4.1117992	0.6598601793275	1	0.3979149460792541	0	1	1	1	0	5	0	4.329854	0.5945083000000001	132328.78
421432	TTTYSGFSDNCSFYQVPDSVSSFGSLDSFPYEEPFLSQSY	202193.27	0.6272709	5.4279766	0.4837387313	1	0.1417007148265838	0	1	1	1	0	5	0	7.395283	0.56719106	202193.3
421433	GWETMVDFYLAGESGEKLLATVKAVKPGLVVSTVSTLETL	54832.586	0.26440242	0.40156555	0.0709409312	0	-0.0080898953601717	0	0	0	0	0	5	0	0.45742893	0.2485021	54832.586
421434	QGVPVGRAVDLSVLGSEFLNFSPSTSASVATSTVDHAYWS	73435.23	0.4158431	1.8654977	0.040999629855000004	0	-0.0782728195190429	0	0	1	0	0	5	0	2.3471773	0.35927805	73435.266
421435	CGNVTSLVSKEKSLGVLKEEEEEGVEEEDEQQSASDSAGP	6449.802	0.17309181	-0.14801025	0.00132372623375	0	-1.1322901248931885	0	0	0	0	0	5	0	-0.21315336	0.17245491	6449.8135
421436	TDSNHLSMDEITSPLTAQTPTTMTSTHHDHQLDQVVKEAI	33785.117	0.18891756	0.32617664	0.002282048306	0	-0.8647947311401367	0	0	0	0	0	5	0	0.35145473	0.18475261	33785.125
421437	KDEIYNNNKGCGGYFSSLLANMAEGMLLPPPLGFDFDPSI	124157.84	0.58294713	0.72144485	0.42150160286250005	1	0.3643223345279693	0	1	1	0	0	5	0	1.7175478	0.5494707	124157.87
421438	MEYSQSSMYSSDFGNCDYGLHFQFHYNEMMIRNDAFCLCN	135328.47	0.5411169	0.7476796	0.567731099485	1	0.3823394179344177	0	1	1	0	0	5	0	1.3733164	0.5089863	135328.5
421439	VNMNGARPLTQGGSSLMGDLEFDFDASFVSGEVDPSHIPI	107658.29	0.5582802	6.5624557	0.4709699915905	1	-0.1232239007949829	0	1	1	1	0	5	0	5.1791954	0.5182071	107658.305
421440	YDHNISGADADFSDSVLKYINDMLMEEDMEQWDNMEFDVD	124130.1	0.6686689	10.237696	0.7381612258775	1	0.3444559872150421	0	1	1	1	0	5	0	9.536095	0.65447426	124130.09
421441	TVDHNKCNVLFDDLNFAASLLPFGDCGGGQIGDILLDENT	149790.3	0.6286306	5.962652	0.571030691725	1	0.4166251718997955	0	1	1	1	0	5	0	6.2226753	0.61053044	149790.3
421442	SKRIEIDFIKDIDLYRIEPWDLPDFTTVGDFDGFSISDLE	177572.94	0.6593439	5.304132	0.7021040393	1	0.9882110357284546	0	1	1	1	1	5	0	8.226875	0.6503972	177572.97
421443	DFPSSFYDELLSFELHLESSLTFWENLDVDDVFGFLDQLA	294648.6	0.7047682	4.252159	0.9867220290000001	1	1.812087059020996	1	1	1	1	1	5	1	8.041511999999999	0.7038148	294648.6
421444	HVSMSFPTQQQQQLSQQQQQLQPDLLHGSEFVLTYEDKEG	40798.832	0.4221328	1.4562485	0.01132616123675	0	-0.8910242319107056	0	0	1	0	0	5	0	1.2491612	0.36774948	40798.83
421445	CLLQSCPSVESFLSQDDDFVGADSYFSSFGESIEEPDFLF	265003.4	0.6654015	7.9799614	0.7512704774750001	1	0.6983135938644409	1	1	1	1	1	5	1	9.210478	0.617328	265003.38
421446	TPSSSPSPTTLVSSSDPKFAEKVPVLDPDSFVVDDLLDLS	80592.805	0.5989289	4.5656223	0.32818873183725	0	0.1370517909526825	0	0	1	1	0	5	0	4.145425	0.58449954	80592.8
421447	VTPFYDSVSSFDSLTSNPNPSNGGIGSLFEKWLFEDSGGQ	51636.85	0.5654856	7.159496	0.340978297825	0	-0.2383176833391189	0	0	1	1	0	5	0	6.992583	0.5107439	51636.848
421448	GGTETTRGGKSCRLRWINYLRPKNLESNTSETTEAEVEPV	27607.223	0.16492571	-0.07614994	0.00076454365855	0	-0.9720630645751952	0	0	0	0	0	5	0	-0.04895258	0.1644338	27607.23
421449	TLQLGKYGKIEGKNSFHFGVPSSSDFFNPSLDQSVSMIPM	112997.71	0.38010705	1.0200713	0.13080025035325	0	0.1387555301189422	0	1	0	0	0	5	0	1.4206222	0.33349368	112997.72
421450	EEVTVVEKVLKTEQSSNGNLSLYSLTLDELNTNGSGNAPE	23984.453	0.28616017	1.2957367	0.015874647497499998	0	-1.1521285772323608	0	0	0	0	0	5	0	1.3820521	0.25868383	23984.45
421451	LFDSHVVSVTTTKSLTGSKKRSNKRSDFFDRDTSNILSDF	76390.01	0.2652342	0.65917766	0.007346001101299999	0	-0.6329737305641174	0	0	0	0	0	5	0	0.38463783	0.24539894	76390.016
421452	VNMNGARPLTQGGSSLMGDLEFDFDASFVSGLWSLEPFNP	196730.0	0.6188777	6.8488793	0.5816223981955	1	0.4438628256320953	0	1	1	1	0	5	0	7.8610024	0.6116252	196729.98
421453	RFPDSSRRGEDDSSSSVIDDDDSSLLFDPTTGLYAFQNDG	45862.33	0.54232997	4.419557	0.294721125093	0	-0.6303657293319702	0	0	1	1	0	5	1	3.6089654	0.4856887	45862.324
421454	IASQKIDLDVMQGLQWPALPDFDFADVEDLQLDSFLMMDI	286019.66	0.66526645	8.641537	0.750457778885	1	1.250077486038208	1	1	1	1	1	5	1	9.953708	0.6679028	286019.62
421455	SHPCNDDIFDVADLRDEVLGGVGHASSTAANSSSIFALHF	92183.4	0.44973323	2.5953548	0.0760544760675	0	-0.1045482754707336	0	0	1	0	0	5	0	1.0421259	0.40526798	92183.4
421456	LGQVGEDNNNEGNSIRTGLQAHLSDNDEESISREQHQGHS	22780.406	0.16551821	-0.102313995	0.0008777393379999999	0	-1.2349162101745603	0	0	0	0	0	5	0	0.039980173	0.16391227	22780.41
421457	RVQSVSKSVSTPKATEEEAILRSLNSVLEMVETSGEDNAA	18120.676	0.22473751	0.21192479	0.009782803267325	0	-1.0732136964797974	0	0	0	0	0	5	0	0.10858631	0.2217688	18120.664
421458	QDDVLFMQLPSLPPPPPPQQSQQSEYPSSTQQDGFDFEDY	45911.223	0.5289086	1.8383367	0.013062257445	0	-0.6210877895355225	0	0	1	0	0	5	0	4.446662	0.47540727	45911.227
421459	PSQTVIPINDPMSSLSPSLSEDLTVSDIYGSPRESEAFSC	54484.855	0.3808338	2.2861533	0.0451833254	0	-0.629909873008728	0	0	0	0	0	5	0	2.3770356	0.32869908	54484.863
421460	ACPGDEDADVSVLQLDHDTLQNLENQLELSLNNTTEAEEV	34250.906	0.52426076	3.6522408	0.11986523725	0	-0.7524264454841614	1	0	1	0	0	5	1	3.905325700000001	0.48625225	34250.914
421461	ADIFHRIPLYQTQSLNPFSGCPSSAELDKLRAALKGRINE	46845.727	0.18156008	0.44131875	0.00813875073925	0	-0.4094263911247253	0	0	0	0	0	5	0	0.25753164	0.17814478	46845.723
421462	NGLVCKEERVVVEEGVVLNHGGEEGMIDFKAETGTSPWDH	37086.984	0.30424833	1.0440289	0.0076085355224999995	0	-0.6377514600753784	0	0	0	0	0	5	0	1.6371315	0.27987453	37086.977
421463	EEDDEEEENNGMVPNYSDIEAMEELAWDYGIADVSTPPPG	54077.816	0.5768146	6.1605415	0.49577185707250004	1	-0.6229196786880493	0	0	1	1	0	5	0	7.643585000000001	0.5453735	54077.832
421464	AIYDGGGGGERSKRRRGLFKKAEELSEIVECVNFSCDMPI	39626.754	0.2431966	0.24690771	0.052379239779625	0	-0.4577544629573822	0	0	0	0	0	5	0	0.40160275	0.24359073	39626.766
421465	IEKLLAEMAESSENLFSPSPTSTFRGPEELLRERYDELIP	58278.1	0.44031468	0.6036563	0.0363591868525	0	-0.193760946393013	0	0	1	0	0	5	0	0.7751658	0.38122094	58278.117
421466	LGHRVQSLNPSSKSSTAANSSSSWYNCFDGDDVFAGLNQD	74643.86	0.5052528	5.156741	0.17952347781195	0	-0.7138621807098389	0	0	1	1	0	5	0	5.744837	0.45214567	74643.86
421467	IPEVDLYKCEPWDLPDFTTVGDFDGFSISDLENMIATTSL	198410.23	0.67876303	7.074711	0.7337079442250001	1	1.092566728591919	1	1	1	1	1	5	1	8.661928	0.6653585	198410.27
421468	NGSSVTSFVSPDESFFNVSAFSEMFGSDYESSHKTSEEEV	61369.05	0.58467203	7.1273103	0.43120965546749995	1	-0.6100100874900818	0	0	1	1	0	5	0	6.495674	0.52884454	61369.047
421469	IQEAYEVLMDSTSSLEPMNARLDDPFYYDILGRADSPLKT	110074.875	0.5744399	5.9311647	0.332971974925	0	0.2286467105150222	0	1	1	1	0	5	0	3.7245255	0.5297096	110074.875
421470	YGIVPEKGKPITGLLDMLLLEFAACDDLDSSHQFSSESSS	54245.473	0.4418358	0.57578826	0.570043746545	1	-0.268092930316925	0	0	1	0	0	5	0	0.7562156	0.42987	54245.496
421471	QQLRELYETLLAGESGEKLLFVPPSLVDGVAGDVLPDLEP	67911.49	0.38639626	2.7333775	0.215252347775	0	-0.2165796309709549	0	0	0	0	0	5	0	1.8595692	0.37661698	67911.5
421472	TDGLDDGKDVFSFPDSLLDDPYDEELVKWLMNDENHQEES	163823.62	0.651133	9.122091	0.56324394455	1	0.3981634974479675	1	1	1	1	0	5	1	8.191837	0.628354	163823.62
421473	SLRLGDLKPSNLEETLNDSIRESLGCDPDETLAAYVREYG	45741.227	0.31354824	1.2809207	0.07815906259375	0	-0.3592356741428375	0	0	0	0	0	5	0	0.7235906	0.28344125	45741.234
421474	NAEEGVMFLGQNLSSENLFSPSPESNYLIGEAFLDPNSYI	130047.45	0.59503883	6.2194915	0.33835919255	0	0.3012603223323822	0	1	1	1	0	5	0	7.5752807	0.54551923	130047.48
421475	LTNNNGNNFSGVDIYENAIPGHLIAYEDMEFEPQTYFSLT	204528.53	0.6337903	3.5707207	0.36557478729250004	0	0.1122855395078659	0	1	1	0	0	5	0	5.6968985	0.5890270000000001	204528.56
421476	LEKLFDIKGQLQARNQWEIAFTDSDEDLASLRSLSSRNCF	70786.83	0.35087347	1.3016896	0.14899299230000002	0	-0.2636546492576599	0	0	0	0	0	5	0	0.85009885	0.3039045	70786.85
421477	ADIFHRIPLYQTQSLNPFSGCPSSAELDKLRAALKGRINE	46845.727	0.18156008	0.44131875	0.00813875073925	0	-0.4094263911247253	0	0	0	0	0	5	0	0.25753164	0.17814478	46845.723
421478	YDSPPLSSSSSTTYSASSSSRRKTPFQFDLEKASDIIVEK	29673.172	0.23759824	0.45221972	0.00318155536825	0	-0.6725888848304749	0	0	0	0	0	5	0	0.260602	0.22032471	29673.191000000003
421479	KVAMTSKQEQLFPPVMMMTSSLPFPYSYFEDGEMMMMNQH	86895.086	0.55174005	2.3165061	0.35898181380625	0	-0.0474887378513813	0	0	1	0	0	5	0	2.5422163	0.5185295999999999	86895.09
421480	FISPSPFLSFKDPSFLALPDLEPIGQDQYELDASAADDFW	191508.08	0.6642622	5.7821784	0.5690037629	0	0.6715868711471558	0	1	1	1	1	5	0	6.010219599999999	0.61510134	191508.11
421481	DYDFSFLDQQEANETPFFGDYDIGFDTPFESSIDDWFSDN	292303.25	0.71939886	11.123627	0.8629735771249999	1	0.9584287405014038	1	1	1	1	1	5	1	10.594456	0.711547	292303.2
421482	LEVNGFGVLDDFDAERYPQLKLLNEIVDFVESSNISEYDI	106875.69	0.5666427	3.7626486	0.5953117813250001	1	0.3830701112747192	1	1	1	0	0	5	1	6.010575299999999	0.5377331	106875.67
421483	FSLFMYNHGDATLSQIPVSASNFNQEFSALLEFAACDDLD	121231.47	0.62532085	1.3674082	0.552848180225	1	0.2430041581392288	0	1	1	0	0	5	0	4.186945	0.6089675999999999	121231.5
421484	LAEYPLFLPYSSPSSWSSSQEQEEQEHDKFLEALQLFDRD	54629.383	0.60633564	5.2082925	0.162541138225	0	-0.0822430998086929	0	0	1	1	0	5	0	4.853431700000001	0.5496116999999999	54629.4
421485	LTNNNGNNFSGVDIYENAIPGHLIAYEDMEFEPQTYFSLT	204528.53	0.6337903	3.5707207	0.36557478729250004	0	0.1122855395078659	0	1	1	0	0	5	0	5.6968985	0.5890270000000001	204528.56
421486	PEFGEIYGCGYSGSGDAFSGESIDDLLKAELLNADIVLTT	60972.23	0.5635672	4.389217	0.444884727075	0	0.412721574306488	0	0	1	1	0	5	0	5.150462999999999	0.5319006	60972.234
421487	FDQEHEQVADDHDHDMVMPGFRFDPDDEDLVFDKEFELST	167052.1	0.6230848	7.261144	0.3844085692225	0	-0.2360847741365432	1	1	1	1	0	5	1	6.367668	0.58782816	167052.11
421488	HYYLRKKIASQRIDLDVIRDIDLYKFNPWELPGKSFLPNR	51346.617	0.31832552	0.1761663	0.14250082605275	0	-0.0894832164049148	0	0	0	0	0	5	0	0.08476353	0.30108196	51346.637
421489	EIDLYKIEPWDLPKIDDERRFSSHTSQLYNAYNYNSSQKS	39675.79	0.28456214	2.2082522	0.0598931891345	0	-0.5637137293815613	0	0	0	0	0	5	0	3.1081872	0.24435335	39675.8
421490	RAIEEFKDLIEDLRSSSNLNTPSSRLVDGDLYQYQFMACL	78902.32	0.5806506	0.85914314	0.22252185516249998	0	-0.0995100140571594	0	0	1	0	0	5	0	0.5376928000000001	0.53654474	78902.32
421491	ANPSIQDIIMTTSGNNVLSSDHHPLELVDLQQQVPYLAPY	48294.76	0.42209616	1.4185687	0.04618307329	0	-0.0748961716890335	0	0	1	0	0	5	0	0.81487167	0.39289504	48294.746
421492	DYQTTIFGNEIDDEDIETGDDEGDRMLVGDVPWEMFLGSC	91017.03	0.56558865	4.729598	0.45673033495000004	1	0.0096609992906451	0	0	1	1	0	5	0	2.6419804	0.54537064	91017.03
421493	CLLQSCPSVESFLSQDDDFVGADSYFSSFGESIEEPDFLF	265003.4	0.6654015	7.9799614	0.7512704774750001	1	0.6983135938644409	1	1	1	1	1	5	1	9.210478	0.617328	265003.38
421494	ITPLHLAACTSGSDDYLIQMEHDDGFIGNGNGSFSNVTEP	55240.957	0.4626684	1.7614996	0.1115990459275	0	-0.668282687664032	0	0	1	0	0	5	0	2.5967994	0.40865967	55240.992
421495	GESGHPAEMNEDGEEEEEDLEGQSCDFGGNGGYDGASGNN	10786.013	0.20350917	0.2841947	0.0268572607425	0	-1.1219031810760498	0	0	0	0	0	5	0	0.5130389	0.19699275	10786.013
421496	FYNTTHEPNTTTTTTSTIDNLSCSNELTWDYGVPFNQDVF	91470.75	0.5940298	4.7776513	0.31793421100999997	0	-0.2354905903339386	0	0	1	1	0	5	0	6.928076	0.56918883	91470.78
421497	KKKIASQKIDLDVIREIDLYKYDPWDLPGKSLENNVKYDC	50432.82	0.41508785	0.8516128	0.12478012752850001	0	-0.1003585308790206	0	0	1	0	0	5	0	1.6612018	0.38697335	50432.83
421498	NGRSMRLPPGFRFHPTDEELVKWLMNDENHQLLRKLNCVL	56405.977	0.22423993	0.62522006	0.11526057613125	0	-0.1339185982942581	0	0	0	0	0	5	0	0.16149473	0.21665697	56405.973
421499	EASEYDFSQFLEQLINDDDEFDTSVYTDDEDDRMVNQMLR	165844.02	0.5935679	6.0475416	0.622479575455	1	-0.0002574831305537	1	1	1	1	0	5	1	5.617711	0.5441385	165843.97
421500	QLSSVDDIEGEYWRIVDKATEEEAAEAYDIAAIEYRGANA	55584.457	0.3681253	2.629703	0.06856983560749999	0	0.0394363477826118	0	0	0	0	0	5	0	2.258676	0.31885624	55584.465
421501	GPAKSASSSGLPDSFSSSSYGGCEAASFYGSFFNRSRAHH	55560.395	0.28303966	0.8599292	0.143827239936	0	-0.7648032307624817	0	0	0	0	0	5	0	0.47675562	0.22538261	55560.41
421502	SEFLSMLPTSFSDIMSSSSSLQYPVIDHLLDFSSLDNTVK	127438.1	0.61715966	2.7411318	0.603136114	1	0.3211372494697571	0	1	1	0	0	5	0	4.103365	0.5913439	127438.1
421503	YLTALDELLFDGCWLETTDGSEFLNFSPSTSASVATSTVD	224287.22	0.6271118	6.5540457	0.6383835371325	1	0.2097514420747757	0	1	1	1	0	5	0	8.016792	0.6108799	224287.22
421504	AVLSGNLNQLTKSDRSDNVNLNQLADVDGDDDDNTPMNDP	21118.96	0.22603485	-0.06619167	0.0049321705155	0	-1.2139211893081665	0	0	0	0	0	5	0	-0.035323143	0.2207862	21118.96
421505	VQGKTETLVGEDDDLMELLDQYLHFVQEAEQDNKKKAKKI	99584.68	0.47840333	6.5657716	0.39209496808212496	1	-0.577528178691864	0	0	1	1	0	5	0	4.711831	0.4615878	99584.68
421506	QVPDSVSSFDSLEATLPPNSFGWGSFHLKGNVYVQFKEED	118186.266	0.37850118	1.8640792	0.244363607185	0	-0.3135562539100647	0	1	0	0	0	5	0	1.8217902	0.3224405	118186.234
421507	PSQTVIPINDNMSSGIVAFEMEYTHWLEEQQRLLNELRVA	73617.305	0.48338443	1.6616687	0.430695339739	0	-0.3398175835609436	0	0	1	0	0	5	0	0.74138916	0.45826545	73617.31
421508	YEPIDLDVIPDIDVCKWEPWDLQESCRIGYEEQNEWYFFS	212945.2	0.71943516	7.057078	0.810045582175	1	1.2103002071380615	1	1	1	1	1	5	1	8.834864999999999	0.71681684	212945.2
421509	SLRLGDLKPSNLEETLNDSIRESLGCDPDETLAAYVREYG	45741.227	0.31354824	1.2809207	0.07815906259375	0	-0.3592356741428375	0	0	0	0	0	5	0	0.7235906	0.28344125	45741.234
421510	SLEALQEIIDSSSSSVIDDDDSSLLFDPSDIDFSSSSSTY	98502.36	0.56450284	7.128691	0.5584388868425	1	-0.4203434884548187	1	0	1	1	0	5	1	4.2877097	0.5069173	98502.32
421511	RECMDSAIMDTHECQPLHFEIREFYEGLHMKIEEEFPDFA	114378.2	0.60114795	5.0317206	0.552126621525	1	0.0644637122750282	1	1	1	1	0	5	1	4.2138205	0.55882156	114378.234
421512	KGELRSRNQWEIAFTNNEGAEMLVGDVPWQMFVSSCKRLR	75307.16	0.40070084	0.54943836	0.2320287048725	0	-0.4468286037445068	0	0	1	0	0	5	0	0.23513317	0.38515326	75307.17
421513	VDYYLRKKIASQRIDLDVIREVDLNRCEPWELEPLVANST	75189.32	0.37702987	0.40632582	0.0918002907275	0	-0.1690190583467483	0	0	0	0	0	5	0	0.38852453	0.3673507	75189.31
421514	ATNQDFFLERPSDLSGWVESMLSDLNYYPDLDPTRIQEKP	127840.12	0.63231844	7.5996785	0.57013620146	1	0.3973934054374695	0	1	1	1	0	5	0	8.047506	0.60409474	127840.086
421515	NMDWTGQHGSSSSHIPCMSQQQEQQQQQEQQQQQQQHHNH	27508.406	0.18338704	0.46035147	0.000738545042395	0	-1.1062756776809692	0	0	0	0	0	5	0	0.26953578	0.18125466	27508.383
421516	KDEYMKPVIAEIDLYKIEPWDIQEECRIGSGPQNEWYFFS	130866.484	0.6351274	4.104946	0.4005691874625	1	0.2784197926521301	0	1	1	1	0	5	0	4.8389773	0.613721	130866.516
421517	TYTEEVDTPVGSSSWCGTEFMDEEDLSSETTATLTAYHHQ	47033.895	0.3845328	4.8615217	0.141845049306	0	-0.7861682176589966	0	0	0	1	0	5	0	4.4037595000000005	0.32597876	47033.89
421518	NGSSVTSFVSPDESFFNVSAFSEMFGSDYESSHKTSEEEV	61369.05	0.58467203	7.1273103	0.43120965546749995	1	-0.6100100874900818	0	0	1	1	0	5	0	6.495674	0.52884454	61369.047
421519	MNSFSAFSEDEWIEVDSDEDEMLPSATSSAQEVPPTASCA	70459.2	0.42338172	1.8913903	0.34068974753025	1	-0.6599000692367554	0	0	1	0	0	5	0	2.6878498	0.3705364	70459.22
421520	NGGVFYMDDEALLSDPSSTTNDSSSIWISPEFILDSCSAG	119344.84	0.6300357	8.378044	0.523261215425	1	0.135108470916748	0	1	1	1	0	5	0	6.794412	0.60597575	119344.85
421521	TMVKVTVDDDDLNMDQDYDFSDVKIMEPPERSVEIIPEVE	63348.04	0.4326175	1.8437604	0.11906844050575001	0	-0.7474632859230042	0	0	1	0	0	5	0	1.0648882	0.3957604	63348.043
421522	LYSLDLSMGGSDRLTLDFLGGHTTTTNHGLKPDFCAQLAG	133833.2	0.32023442	1.4479429	0.1258114322025	0	0.0148081239312887	0	1	0	0	0	5	0	2.2639408	0.2831367999999999	133833.23
421523	SSPSTSVAPFLRKCYDMVDDPLTNEVVSLSTEQESDMAVN	27890.219	0.3054149	1.1098967	0.026186116685	0	-0.7321196794509888	0	0	0	0	0	5	0	0.8367454	0.30226517	27890.215
421524	HPFDCLAKSGLSGIHISEVDLNKIEPWDLPDFSVIKTDDQ	106050.45	0.5670218	5.2503276	0.22086562173000002	0	0.0193250812590122	0	1	1	1	0	5	0	4.6844730000000006	0.5437736999999999	106050.46
421525	EELVSFYLKRKADSVPLPVSIIEWFMNFYDSCPYLKFAHF	72518.53	0.259703	0.032679558	0.40325880721749996	0	-0.2134011089801788	0	0	0	0	0	5	0	-0.084794044	0.26573482	72518.516
421526	PSPMMDSFGQTLWDEKEDLDSLLSGDFFINSDQNNGKGNR	160163.66	0.6332364	9.17185	0.47272590501	1	-0.0861505717039108	0	1	1	1	0	5	0	8.907074	0.6030177	160163.67
421527	PKEVQSKQSSSTRSRIKVQMQGVTIGRAVDLNALKGYNEL	29343.648	0.1588164	-0.048395157	0.0005842981426	0	-0.6836423277854919	0	0	0	0	0	5	0	-0.029141665	0.1582881	29343.648
421528	SPFLSFKDPSFLALPDLEIYNFEPWDLQESCRIGYEEQTE	149908.36	0.6748689	7.740824	0.6744887366825	1	0.612358570098877	0	1	1	1	1	5	0	6.2253513	0.6608244000000001	149908.38
421529	PVLSSSSLSTNEGLNQSELDDNDIEELQQLEKALENSEAT	27038.809	0.2656652	0.69655347	0.059988407088999995	0	-0.92381489276886	1	0	0	0	0	5	1	1.0547998	0.24456175	27038.797
421530	QAWLWASATISSRTLTEIESRFKAIQEAFEKEDFIEKMKS	55397.38	0.26612484	0.13490248	0.02483900827	0	-0.6131182909011841	0	0	0	0	0	5	0	0.0403223039999999	0.24047762	55397.37
421531	CGNVTSLVSSSDNIYFDDLALLEAQIDALDRDFCNILSDF	236562.47	0.66232425	8.182631	0.7832865281825	1	0.8218957781791687	0	1	1	1	1	5	0	9.084105	0.6609735999999999	236562.44
421532	LPDYDFSDVKIPDLRFLIDDDDSSLLFDPTTGLYAFQNDG	170415.86	0.65580285	7.3089986	0.68326384255	1	0.7692207098007202	1	1	1	1	1	5	1	8.81135	0.63231975	170415.88
421533	KEKAATSSSGQESGASASASSSLNPSSKSSTAANSSSSSC	14152.634	0.15802751	-0.15160918	8.91631796e-05	0	-1.1556618213653564	0	0	0	0	0	5	0	-0.23178697	0.15766655	14152.638
421534	LLDATDLTFLANFLNPKPDPPAGLDLSHVDSPLLFGSWSP	164702.75	0.62655014	3.6581645	0.407656278375	0	0.7187125086784363	0	1	1	0	1	5	0	5.358295	0.5871773	164702.77
421535	CPYTFTFQGKEGDWMMVGDIPWDMFSSSSLISGGDSVADG	176378.92	0.6389321	7.0181646	0.6074095232725	1	0.5075323581695557	0	1	1	1	1	5	0	7.193186	0.6255921	176378.94
421536	ETPQPSEVNLESSNNNNNNTSNFFDNMDDLQPGAVYRGVR	49975.977	0.37399068	1.1875167	0.034188330433	0	-0.823927104473114	0	0	0	0	0	5	0	1.7163501	0.31562883	49975.977
421537	AASTANSSLFDSLETAEVTSAPAAVENSETADSKVFTRSL	36722.832	0.23088765	1.0725181	0.01594071307375	0	-0.8174527287483215	0	0	0	0	0	5	0	0.9381697	0.2142889999999999	36722.84
421538	HTYFTLQFDPSDIDFSSSSYGGCEAASFYGSFFNRSRAHH	161765.9	0.45185363	1.5109661	0.474075616855	1	-0.3407055735588074	0	1	1	0	0	5	0	1.8195374	0.37203118	161765.92
421539	SLRLGDLKPSNLEETLNDSIRESLGCDPDETLAAYVREYG	45741.227	0.31354824	1.2809207	0.07815906259375	0	-0.3592356741428375	0	0	0	0	0	5	0	0.7235906	0.28344125	45741.234
421540	QLESSIAIWENLVSSESNDVCNKEGGFGEEDFPFLISNKR	61143.656	0.5296408	2.6902173	0.20705995912500003	0	-0.6520308256149292	0	0	1	0	0	5	0	2.6273358	0.48926565	61143.645
421541	AEITPSCPRCGSSKRRSGSSPAESNGGAFPVVDGCGGDTW	36281.61	0.17847084	0.6101384	0.002786392405625	0	-0.6487928032875061	0	0	0	0	0	5	0	0.37199783	0.1753952	36281.617
421542	CNLCRPVALDIPEIPESDPFFGDYDIGFDGDDVFLCEYEY	281451.3	0.6718078	9.179393	0.733874069525	1	0.6413546800613403	1	1	1	1	1	5	1	9.630432	0.6655251999999999	281451.34
421543	DLMLAGYDSSQPQLEFHQPLFQEASYGLLGFSWPPRSYID	139526.77	0.5112296	1.1371653	0.46896176527	1	0.319236695766449	0	1	1	0	0	5	0	2.1410412999999995	0.461344	139526.81
421544	TNMKKRVGRKRNKAMGVEDDDYVNNHNSSLNYLNDLIINN	73788.555	0.44399574	1.2276196	0.2028617882451575	0	-0.4986562132835388	0	0	1	0	0	5	0	1.3862766000000002	0.4175210999999999	73788.56
421545	TYTEEVDTPVGSSSWCGTEFMDEEDLSSETTATLTAYHHQ	47033.895	0.3845328	4.8615217	0.141845049306	0	-0.7861682176589966	0	0	0	1	0	5	0	4.4037595000000005	0.32597876	47033.89
421546	PKTRAGLDYESSHILDFSDTEFEESTAGSSPLSCPMRPFF	63614.055	0.4259877	1.6747011	0.149722192168	0	-0.4319534301757812	0	0	1	0	0	5	0	1.3242314	0.34318942	63614.07
421547	METTMKKKKKVSYEPIDLDVIRDIDLYKFDPWQLPEKTEF	103551.45	0.47683746	3.8809881	0.314472188957175	1	0.1596889197826385	0	1	1	0	0	5	0	4.8711624	0.45100105	103551.484
421548	DWIMHEYRLADVDGDDQFMFINGVSSAQIFDFCDSQLFQS	224617.38	0.6333559	2.9666274	0.7489831728249999	1	1.1204686164855957	0	1	1	0	1	5	0	6.4756480000000005	0.61925435	224617.38
421549	KPSSTTNDSSSIIFGSSSSFAPIDASFSDESHVESSSSGD	20003.434	0.2910531	1.7796092	0.02917830644275	0	-0.9147807359695436	0	0	0	0	0	5	0	0.93163323	0.24628429	20003.434
421550	HSQVQSELGSSYDGLTQLGNEFVFYDSVSSDGDDYLWNFP	154232.7	0.65772825	8.241213	0.636290959355	1	0.5983651876449585	0	1	1	1	1	5	0	8.452125	0.64648616	154232.69
421551	MEMMSSSSSSMDSTLILPDINEGVYGPEDFLPNQEALDQK	47143.06	0.5723564	3.8145292	0.24559631262999998	0	-0.606834352016449	0	0	1	0	0	5	0	5.137478400000001	0.5236928	47143.098
421552	LPDYDFSQFLEQLINDDDENIFPFFEELEAVMEMLCRTEN	260911.61	0.67588925	8.366188	0.9030137977500001	1	1.2811720371246338	1	1	1	1	1	5	1	8.621796	0.67179465	260911.56
421553	NGLVCKEERVVVEEGVVLNHGGEEGMIDFKAETGTSPWDH	37086.984	0.30424833	1.0440289	0.0076085355224999995	0	-0.6377514600753784	0	0	0	0	0	5	0	1.6371315	0.27987453	37086.977
421554	SINDFPTEEMSSWLAPMSTTPGLSPAMLLDSPSFFGLFSP	176495.81	0.6422671	2.918327	0.5112373025	1	0.6084491014480591	0	1	1	0	1	5	0	1.6296091	0.6109595	176495.78
421555	FFVTRFREALFHYSSLFDGGLFDGGLFDGGLFDGGNDMGL	155100.38	0.6208826	0.35718346	0.58491258415	1	0.1252856999635696	0	1	1	0	0	5	0	1.2154353	0.59281427	155100.45
421556	VYFFSKILTASDTSTHGGFSVPLSSSRLELPLSLQILNDA	48761.477	0.3092397	0.03550887	0.02551080356	0	-0.2243905961513519	0	0	0	0	0	5	0	-0.063327074	0.28774345	48761.46
421557	QVYLGAYDSEEAASWLLLPNPGKNIGNQNMEFPASTSLSS	69855.375	0.34478065	3.5035553	0.18354195487	0	-0.2170072048902511	0	0	0	0	0	5	0	3.2293363	0.31410375	69855.41
421558	GRSASGLETGHCKVHYGDGGDLICCDNCPSTFHQSCLDIK	55548.99	0.3622383	0.739442	0.054382043977499996	0	-0.8251135945320129	0	0	0	0	0	5	0	0.83937883	0.34015355	55548.977
421559	AMLRKAAKEGIEITNLFSDPDEFKSFSDQISFLEYNVDKT	92734.24	0.5307426	2.718591	0.4237669557905	1	-0.1356975436210632	0	0	1	0	0	5	0	4.2953844000000005	0.4828643	92734.23
421560	QLESSIAIWENLVSSESNDVCNKEGGFGEEDFPFLISNKR	61143.656	0.5296408	2.6902173	0.20705995912500003	0	-0.6520308256149292	0	0	1	0	0	5	0	2.6273358	0.48926565	61143.645
421561	TGEDMKPLPLEELQRTQSNSTMSSSTSELMNFDSLAAWCN	106223.06	0.5375448	1.4676499	0.1422219744125	0	-0.279310017824173	0	1	1	0	0	5	0	1.1428068	0.5059351	106223.055
421562	LNSSYINSSSCSSSSYSLASTSLDQNMDEFLVSIWNAEEN	76585.36	0.5938768	7.0107803	0.3899292074125	1	-0.1161939054727554	0	0	1	1	0	5	0	7.5156217	0.5812069999999999	76585.34
421563	TFAGFTSQQNSISSIVDDHYEPSDLDLDSSHQFSSESSSY	42020.105	0.31058672	3.533974	0.0638604015875	0	-0.7823134660720825	0	0	0	0	0	5	0	2.374632	0.27483293	42020.098
421564	CSKSSGSSDSLWNIGETDELISGSVENISLDDTSKKGAMD	38147.633	0.40148145	2.965859	0.08308559650725	0	-1.0073908567428589	0	0	1	0	0	5	0	2.8448384	0.35527724	38147.633
421565	TEYVGDVDYLSYQGDDLSSIFDMLETTLVALQDGLPRSRV	155814.33	0.58704174	5.4639025	0.6120208244135	1	0.3640701472759247	0	1	1	1	0	5	0	7.1486	0.56178063	155814.3
421566	QMGNSYYPDQNLVSTSSSFVFSSDDFFDFDLSEPASPKIN	154380.66	0.614378	6.631785	0.581225389055	1	0.1308777183294296	0	1	1	1	0	5	0	7.930639699999999	0.59043485	154380.67
421567	GNTAPEKSGNYRPKLKRLSEMEKESSTSTVDLNQLPDHSD	25884.219	0.17508993	-0.18922138	0.00062048788915	0	-1.2262588739395142	0	0	0	0	0	5	0	-0.09034729	0.17163919	25884.223
421568	FFVTRFREALFHYSSLFDSLETAEVTSAPASFDLSWVVNS	169375.1	0.51770484	-0.02376175	0.48304874625	1	-0.0939937308430671	0	1	1	0	0	5	0	-0.00959301	0.50071985	169375.16
421569	DMSPHWKCSEWRSLKVQWDELSPLPDLGFGVPSSSDFFNP	97479.51	0.579538	3.7441466	0.46471007553000004	1	0.4220173358917236	0	0	1	0	0	5	0	4.0750775	0.54450685	97479.484
421570	TTYNEVADELQLAQVVLSRLNGYDQLILELEENICSIALS	66972.72	0.44272846	0.4659102	0.53358590755	0	-0.0935977175831794	0	0	1	0	0	5	0	0.8290117	0.4354026	66972.72
421571	TDSNHLSMDEITSPLTAQTPTTMTSTHHDHQLDQVVKEAI	33785.117	0.18891756	0.32617664	0.002282048306	0	-0.8647947311401367	0	0	0	0	0	5	0	0.35145473	0.18475261	33785.125
421572	SSLLPQHMFLESCKRLRIMKGSDSIGLAPRAMEKYCKNRS	43245.555	0.16482554	-0.05132699	0.002568295327325	0	-0.5793737769126892	0	0	0	0	0	5	0	-0.10659289	0.16214423	43245.555
421573	GYEQNMCMSNHGDAATLSQLPLSPSTGVVASAKHAFDNQC	35689.438	0.21637982	0.5430665	0.003567037534	0	-0.7739251255989075	0	0	0	0	0	5	0	0.45235372	0.20435764	35689.445
421574	QHGGETLICSDSEEEKLFDLKGQLQTRNQDDQESSGSGES	14988.919	0.24361385	0.25922585	0.00964958695125	0	-1.0729258060455322	0	0	0	0	0	5	0	0.4188242	0.21629797	14988.919
421575	VVMDATHPHHYFMDTHQISSSNGNEIDDEDDMMMVGDYIA	91062.48	0.465301	2.6121466	0.15483890282249999	0	-0.5999047756195068	0	0	1	0	0	5	0	3.1346922000000004	0.4347155	91062.5
421576	NQPHPQDLQMLQQQLSTPSLLQDTTLGSSSPLSCPMRPFF	56385.312	0.2774578	0.6336583	0.016348545644750002	0	-0.5595441460609436	0	0	0	0	0	5	0	0.6292646	0.24374121	56385.305
421577	LSLVWPEMVFEEDCLSSVPSDKAVVGVDDDDEADQCIRLL	81585.1	0.4529747	2.3721404	0.43835318897500003	0	-0.1591567993164062	1	0	1	0	0	5	1	0.915704	0.44110245	81585.1
421578	LGHRVQSLNPSSKSSTAAATTTVQNPSWMDEFLDYVEGRA	90991.375	0.48170316	4.4859037	0.270115870639525	0	-0.4283870756626129	0	0	1	1	0	5	0	4.1958447	0.4498152	90991.41
421579	TNPDHHHQHFQPPTSSSLELLGILNDAFHGGWEPSSFLTE	74159.37	0.56152374	3.5019789	0.43947905851615	1	0.2822207808494568	0	0	1	0	0	5	0	2.6932986	0.5219717	74159.36
421580	GEEESGSHHHQQNQNQNSIEAETNSSTFFDHSQTQIPKLE	25971.375	0.22708844	0.3251028	0.00230442988155	0	-1.0989731550216677	0	0	0	0	0	5	0	0.33064723	0.20727623	25971.371
421581	VDPNFDQFINLISSESNDVCNKEGGFGEEDFVGSKTVIQI	87070.58	0.4443608	2.3364687	0.211995276625	0	-0.2201432734727859	0	0	1	0	0	5	0	2.8831978	0.39448047	87070.56
421582	ESNEFVIFDSLEDSYSLPSDTSMNYMDNSSGLLNGDHHVI	121272.87	0.55329376	7.3393126	0.367495477315	0	-0.3284262418746948	1	1	1	1	0	5	1	8.500813	0.5050599	121272.87
421583	SKRIEIDFIKDIDLYRIEPWDLPGNLEKERGGSCGVNLMQ	58784.95	0.44636312	1.0290581	0.23048523843425	0	0.0288307610899209	0	0	1	0	0	5	0	2.044531	0.42259336	58784.934
421584	TNKSPLSDLTFEFPDFADHGDLLDFSNDDDEQSKIVSMQD	162343.62	0.6221932	5.6698685	0.49539055503	1	-0.2377252280712127	1	1	1	1	0	5	1	5.9233694	0.58827233	162343.62
421585	LEANNYESFLQEDREQKEEADLVGEEEKRSSTDQNSLGQS	19578.992	0.21073517	0.14376068	0.010866216443599998	0	-0.9920722246170044	0	0	0	0	0	5	0	0.33293176	0.19548547	19578.992
421586	SCYKGYSELLKLAELETSETRFTAEDIASSSRRKTPFQFD	32305.336	0.22034946	0.34216118	0.02027092144875	0	-0.5552586317062378	0	0	0	0	0	5	0	0.3088944	0.2050974	32305.34
421587	VSVALFFFPSSESNEVCNKEGGFGEEDFVGGFGGSNVMST	80569.664	0.38132796	1.7559114	0.1105635121825	0	-0.2934138178825378	0	0	0	0	0	5	0	1.354291	0.33508754	80569.66
421588	YSSAFTDSDDDKMLVGEDDDGTELSCLDEVFHNHNESSND	48092.715	0.42785355	2.8592029	0.22406096021250002	0	-0.9351783990859984	0	0	1	0	0	5	0	1.9045224	0.39469802	48092.723
421589	DDCNKNLMSINGDDGALCLNDDFSETSPFLSRFVDDSFSD	125329.625	0.5985034	7.5186944	0.462494719715	1	-0.1720341444015503	1	1	1	1	0	5	0	7.293895699999999	0.55917585	125329.61
421590	SDLGVVEEEDLSSSSDDADFSDSGFDEIGSFGLRKFPSVE	43022.21	0.3317512	2.7202883	0.25895541598	0	-0.6012169718742371	1	0	0	0	0	5	1	1.5023547	0.28623888	43022.2
421591	RLRPDPLVSEQFLNDVVEECFNFFMDEEEVEEDMSLIGSC	187938.88	0.66384804	9.00432	0.7412409190675	1	0.2860682606697082	1	1	1	1	0	5	1	7.4709826	0.6566544	187938.84
421592	SEIRPESPSTKTYVAATAPPLFSDDDILDDFHFEKGSYKV	112651.8	0.49905038	3.4199114	0.40345494306600005	1	-0.1994170844554901	0	1	1	0	0	5	0	4.4302015	0.44224554	112651.86
421593	GKHGGEEGMIDFMNESKVMDPSFITSEASDKCQREKRKTV	48573.207	0.2915859	0.9212291	0.031439569400075	0	-0.8096314668655396	0	0	0	0	0	5	0	0.534745	0.25597245	48573.215
421594	QQPERAENGPGGLVELFATRHVAELSLEELSLFMEKLNDV	73592.266	0.4526494	2.059118	0.3423529357545	0	-0.4756177067756653	0	0	1	0	0	5	0	0.7431766	0.4347775	73592.26
421595	SDDDVFDFLVDIIPRDEESEPIYEDKDSDEDEVKKMTTKL	74846.45	0.43997645	3.3832464	0.47528951494300004	1	-0.3731486201286316	0	0	1	0	0	5	0	3.0283666	0.4152159000000001	74846.47
421596	TGKLEVKSEPIEEWETWLNDIDDANGLLFSDSFLLSSPTD	168681.2	0.6426656	9.022024	0.70994127603	1	0.724810004234314	1	1	1	1	1	5	1	8.714989	0.63936454	168681.23
421597	EFVEQWTNKDSIEESTVSDEFELRFTEEEQKKLMNLLNSP	40097.53	0.39741066	3.1241837	0.11322459978249999	0	-0.4598631262779236	0	0	0	0	0	5	0	1.9796189	0.34614688	40097.53
421598	TSECTSTTPGLSPATLLESYYSSLFDGGLFDGGNDMGLWS	121807.69	0.65641457	6.4601593	0.6516947805925	1	0.4709944128990173	0	1	1	1	1	5	0	7.170172	0.64041644	121807.68
421599	LEMDDLLEIDDLGLCPWLLPNSGKNSGNNNDGGNGVMEED	114043.06	0.5946243	7.46518	0.44927419590850004	1	-0.2540698945522308	1	1	1	1	0	5	1	7.26485	0.5926838000000001	114043.055
421600	PKFKTAQPPPLLLHQPPNTLYSSSFAGLGSANSYTHMALQ	78520.19	0.19401045	0.12908077	0.0093941366595	0	-0.6746268272399902	0	0	0	0	0	5	0	0.037733316	0.18467057	78520.164
421601	FFMDGFENFDTVKTEQTEDHEDFLDQIFSSAKMLQSAAPE	156454.88	0.5110185	6.3354964	0.41267068421750003	1	-0.0121000837534666	1	1	1	1	0	5	1	5.216725299999999	0.44312343	156454.88
421602	DLACVTAINSSPPLFSDDDVFDFRSSNLFIKHDETMNLEV	129244.87	0.5409729	5.2059674	0.44136870318500004	0	0.4874371886253357	0	1	1	1	1	5	0	5.114439	0.50708205	129244.87
421603	VNMNGARPLTQGGSSLMGDLEFDFDASFVSGLWSLEPFNP	196730.0	0.6188777	6.8488793	0.5816223981955	1	0.4438628256320953	0	1	1	1	0	5	0	7.8610024	0.6116252	196729.98
421604	GRKRRLTSTPSLGTVGDFSDDLLDLSNADTSLESLVSSSA	58333.836	0.47056693	2.9899323	0.36089163208725	0	-0.6444531679153442	0	0	1	0	0	5	0	3.922813	0.42749876	58333.82
421605	QLSSVDDIEGEYWRIVDKATEEEAAEAYDIAAIEYRGANA	55584.457	0.3681253	2.629703	0.06856983560749999	0	0.0394363477826118	0	0	0	0	0	5	0	2.258676	0.31885624	55584.465
421606	RECMDSAIMDTHECQPLHFEIREFYEGLHMKIEEEFPDFA	114378.2	0.60114795	5.0317206	0.552126621525	1	0.0644637122750282	1	1	1	1	0	5	1	4.2138205	0.55882156	114378.234
421607	ENDDDLWNLDGLHEKEEASVSSFGSLDSFPYEEPFLSQSY	191179.45	0.6676284	8.042831	0.45570006185	0	0.0690132081508636	1	1	1	1	0	5	1	9.154215	0.62025553	191179.44
421608	VTSAPAAVENSYFTRNHHHHQHFQPPTSSSLELLGILNDA	61460.48	0.29614988	1.6038057	0.0219448572045	0	-0.6020196676254272	0	0	0	0	0	5	0	0.92613745	0.27445844	61460.49
421609	FFVTRFREALFHYSSLFDSLETAEVTSAPASFDLSWVVNS	169375.1	0.51770484	-0.02376175	0.48304874625	1	-0.0939937308430671	0	1	1	0	0	5	0	-0.00959301	0.50071985	169375.16
421610	NIPTSSPFCGQNPNPNHHHVETAAAFYNQNPYQLFCWPHV	60084.004	0.32596898	0.37539482	0.069862952036	0	-0.195484384894371	0	0	0	0	0	5	0	0.47774625	0.29398823	60084.027
421611	GITTFLDFSEGQKEEEESEDEWIEVDSDEDKMLVGEDDDG	29716.273	0.4061136	0.64926124	0.215186939685	0	-0.9751623272895812	0	0	1	0	0	5	0	1.4979557	0.36727998	29716.273
421612	TINCYSGCPSALELAANNDVEGFRRKARTPEKKKSTTEKN	22285.496	0.1762668	-0.07967472	0.00475683739369	0	-0.97989684343338	0	0	0	0	0	5	0	0.035864353	0.17392474	22285.496
421613	QLESSIAIWENLVSSESNDVCNKEGGFGEEDFPFLISNKR	61143.656	0.5296408	2.6902173	0.20705995912500003	0	-0.6520308256149292	0	0	1	0	0	5	0	2.6273358	0.48926565	61143.645
421614	GRVAGNKDLYLGTYATQEEAAAAAAFFPNLPSLPDEDVEE	58659.023	0.41922992	1.2218969	0.0752040978425	0	-0.7137953042984009	0	0	1	0	0	5	0	1.7500615000000002	0.36910024	58659.01
421615	YTAARAYDRAAIKFRGINAVTNFDVSRYDLKYLDDDVDDE	39203.77	0.24684313	0.46361113	0.0342652754775	0	-0.519935667514801	0	0	0	0	0	5	0	0.28662705	0.2348053	39203.766
421616	CSKSSGSSDSLWNIGETDELISGSVENISLDDTSKKGAMD	38147.633	0.40148145	2.965859	0.08308559650725	0	-1.0073908567428589	0	0	1	0	0	5	0	2.8448384	0.35527724	38147.633
421617	SLRLGDLKPSNLEETLNDSIRESLGCDPDETLAAYVREYG	45741.227	0.31354824	1.2809207	0.07815906259375	0	-0.3592356741428375	0	0	0	0	0	5	0	0.7235906	0.28344125	45741.234
421618	FPNESSGKRVACLDLDLDSVETEGSLFHSQELQNSSQSGV	52613.26	0.36416525	1.2503805	0.05654012275625	0	-0.7763909101486206	0	0	0	0	0	5	0	1.2481481	0.32755783	52613.273
421619	MDNFFLGLSCQEENNGMRLPQETQTEANVNLDDEISSEIE	27566.27	0.38142845	3.2903545	0.0306283629625	0	-0.698940634727478	1	0	0	0	0	5	1	3.4560053	0.35564667	27566.277
421620	YEPIDLDVIREIDICKWEPWDLQESCRIGYEEQNEWYFFS	194793.34	0.70333076	5.2116146	0.7606057581	1	0.8933839797973633	1	1	1	1	1	5	1	7.8567963	0.6961873000000001	194793.34
421621	LASDMGLKLNLQLYDGLSTNFLPEDLDCGNVTSLVSPFSD	112609.01	0.5831474	4.047612	0.4270558662725	0	0.3466689884662628	0	1	1	1	0	5	0	4.9159756	0.5473399	112609.03
421622	PYENMNMSQDLHDMVDQMGFEDLDGLPVLDVFEVEPSSSS	213351.69	0.66370946	9.153757	0.5063650500875	1	0.2916910648345947	1	1	1	1	0	5	1	8.711215	0.65339553	213351.66
421623	VVDDWPGLPKGVKTNWVMHQYHLGSSGKPLGSMNLDMDDV	51532.23	0.2710294	0.88872635	0.011883463615	0	-0.2623418271541595	0	0	0	0	0	5	0	0.71768403	0.2662882	51532.23
421624	AMDSSFMDLISQPPPLLHQPPNTLYSSSFAYAGSSGSGLS	63469.64	0.39217	2.3734872	0.11534010797000001	0	-0.4853902757167816	0	0	0	0	0	5	0	1.3557259	0.32729375	63469.684
421625	EGNGGFSWSIPNSSTSSIGTNNSSLQEKIKEEKEKIELHL	21913.586	0.18483122	0.18646145	0.0031835617429999997	0	-0.8751958012580872	0	0	0	0	0	5	0	0.086259365	0.17590791	21913.582
421626	TLQLGKYGKIEGKNSFHFGVPSSSDFFNPSLDQSVSMIPM	112997.71	0.38010705	1.0200713	0.13080025035325	0	0.1387555301189422	0	1	0	0	0	5	0	1.4206222	0.33349368	112997.72
421627	FSSRNTKNQDQQFLQLENFEGKTYRFFEELDSIPEAWPSR	99279.164	0.5639201	4.2136335	0.35708981088125	0	0.4332268238067627	0	0	1	1	0	5	0	4.8001375	0.5135999	99279.195
421628	QAETSTVPTTTTALRLAKSLNPKLVTVVEEEADHEYDELH	23002.004	0.23246598	-0.08784175	0.0015823225327499999	0	-1.0686194896697998	0	0	0	0	0	5	0	-0.043412447	0.22001787	23002.012
421629	QEIELDIIPEVDLYKIEPWDLPGKALGSMNLDELLFDGCW	203370.98	0.70252407	6.519722	0.746503268975	1	1.3703330755233765	1	1	1	1	1	5	1	7.529051299999999	0.69940525	203370.95
421630	TLQLGKYGKIEGKNSFHFGVPSSSDFFNPSLDQSVSMIPM	112997.71	0.38010705	1.0200713	0.13080025035325	0	0.1387555301189422	0	1	0	0	0	5	0	1.4206223	0.33349368	112997.72
421631	VAPTVVDASSTFSNDEIFSSSSSFAYAGSSGSGLSSHPFI	60132.492	0.30922467	1.9804175	0.05778188829499999	0	-0.5966475605964661	0	0	0	0	0	5	0	1.6174064	0.2476067	60132.48
421632	QIPNLNPSMDDHQSLASSSLPPCWDPSLPPNSRERIWLGS	44756.543	0.32818234	1.1500165	0.038671828996	0	-0.0692756548523902	0	0	0	0	0	5	0	0.68085265	0.29285702	44756.527
421633	PKEQKQQTSRSRTKVQMQGTAVGRAVDLSVLGSEFLNFSP	50192.023	0.25568017	0.40304375	0.015769138474702498	0	-0.5560203790664673	0	0	0	0	0	5	0	0.5262145	0.23393346	50192.01
421634	TSVNTPRDRLCTVDSIPLSASNFNQDYFSALLQDESGLWY	108575.5	0.609752	6.0959716	0.5246592056095001	1	0.5224669575691223	0	1	1	1	1	5	0	6.2660933	0.5753009	108575.484
421635	LDFLWEESFLVPVIASLGLDCGNVTSLVSPFSDEILGSDA	155410.06	0.5729047	1.3324759	0.6038000486499999	1	0.1262963563203811	0	1	1	0	0	5	0	2.3439314	0.5585121999999999	155410.1
421636	RECMDSAIMDTHECQPLHFEIREFYEGLHMKIEEEFPVYL	133105.39	0.56425244	1.7659888	0.5614327058249999	1	0.4424594342708587	0	1	1	0	0	5	1	1.7633523999999998	0.5250268	133105.38
421637	QQQLRTQPLQQQKYHLNNSPFFSTSPLLDLFPTSSNPDST	33123.742	0.41822523	1.7736887	0.10364306136984999	0	-0.5175094604492188	0	0	1	0	0	5	0	1.5071796	0.36568442	33123.746
421638	KAMGVEDDDDELLTSLLNVPTINNNTFSSLLANNMQLGLG	72637.766	0.42112315	1.2839599	0.393843639015	1	-0.2946494221687317	0	0	1	0	0	5	0	0.8436469000000001	0.38997325	72637.76
421639	WLGTFETAIEAARAVADGGLSLGESSSQRSIPTPFLDVPR	32501.484	0.27478322	0.62491345	0.0207791479525	0	-0.1589931100606918	0	0	0	0	0	5	0	0.60045934	0.24719292	32501.488
421640	TTTYSGFSDNCSFYQVPDSVSSFGSLDSFPYEEPFLSQSY	202193.27	0.6272709	5.4279766	0.4837387313	1	0.1417007148265838	0	1	1	1	0	5	0	7.395283	0.56719106	202193.3
421641	GEEESNTSHVDEVISTVTIRSFDPWDLPWKAKMGEREWYF	79441.57	0.45351344	3.7373478	0.30820661715175	0	-0.0696290582418441	0	0	1	0	0	5	0	0.77128136	0.42929778	79441.59
421642	MNISQNPSQFSGFQTGPDFTLEEFLVRAGVVKEDNTQQNE	61118.043	0.4026722	3.6596832	0.1926455168914	0	-0.6602457761764526	0	0	1	0	0	5	0	2.8477817	0.35319316	61118.062000000005
421643	MNWLPEAEAEAEDDFKGLLSGDITSSCSSSFIDYPLYDNE	154374.77	0.6178954	7.4872594	0.43109410905	0	-0.1620764434337616	1	1	1	1	0	5	1	7.6323905	0.57835126	154374.75
421644	TLQLGKYGKIEGKNSFHFGVPSSSDFFNPSLDQSVSMIPM	112997.71	0.38010705	1.0200713	0.13080025035325	0	0.1387555301189422	0	1	0	0	0	5	0	1.4206222	0.33349368	112997.72
421645	YDSPPLSSAFDPDFASIFSSAPWPSVVDDALRMLLSIQAL	113543.9	0.5215635	0.61272347	0.5607119100375	1	0.4012519419193268	0	1	1	0	0	5	0	1.1425112	0.49319693	113543.87
421646	KYRCSACRFGFGNGDEFQNLGSADIVPTLASSCPKKPAGR	44252.47	0.21614936	0.46501923	0.040466586652475	0	-0.5939728021621704	0	0	0	0	0	5	0	0.22062278	0.19938466	44252.465
421647	DDDYVNNHNSSLNYDLLLEFAACDDLDSSHQFSSESSSWY	156640.52	0.6805213	7.6335926	0.6683801624675	1	0.1143594980239868	1	1	1	1	0	5	1	7.2289295	0.6592129	156640.52
421648	QTEDSSSSVIDDDDSSLLFDPSDIDFSSSSSSHHNHHQFN	44930.785	0.47077337	4.8552704	0.318936951928	0	-0.7151904702186584	0	0	1	1	0	5	0	2.9870007000000003	0.3865542999999999	44930.77
421649	GNDKLLTKLKADDDDEADKDSDEDKMLVGDVPWNEFIESV	44877.094	0.546513	2.141162	0.21782286173499998	0	-0.7145726084709167	1	0	1	0	0	5	1	1.2729614	0.5217297000000001	44877.094000000005
421650	TVKAIKPSIVTVVEEEDENTLHRSNDFSDSVLKYINDMLM	44381.016	0.40980193	0.736683	0.121745208689	0	-0.2127068787813186	0	0	1	0	0	5	0	0.86602986	0.38463938	44381.016
421651	ALLKNCSYEVTAVPNHFGYDVHVGSPLPMPLDILQFIDDA	146251.66	0.56749815	1.4227896	0.3594651513775	1	0.3041340708732605	0	1	1	0	0	5	0	1.6082336000000002	0.56018895	146251.66
421652	MQGHGKQRNMLEEEDAAARAYDRAAIKFRGINAVTNFDIS	41296.78	0.20149155	0.19919205	0.002639676735475	0	-0.1860257089138031	0	0	0	0	0	5	0	0.009978533	0.19597177	41296.773
421653	QEEEFGEIYGCGYSGSGDAFSGESIDDLLLIVEAISRGDL	112500.63	0.5599632	6.2832813	0.5384827591	1	-0.0999223887920379	1	1	1	1	0	5	1	4.955906	0.5301680999999999	112500.65
421654	HVNPMQQVNTSSDPLAQLSLPPGFRFHPTEEENHFFEKPW	48458.984	0.41662598	1.3684542	0.04506376326	0	-0.1604529023170471	0	0	1	0	0	5	0	1.200489	0.33895913	48458.984
421655	GNTAPEKSGNYRPKLKRLSEMEKESSTSTVDLNQLPDHSD	25884.219	0.17508993	-0.18922138	0.00062048788915	0	-1.2262588739395142	0	0	0	0	0	5	0	-0.09034729	0.17163922	25884.223
421656	YPLEVFADLNFDLEVSKQGENETAPCQGFSSDSSSSVAAA	72224.55	0.45397928	3.9689727	0.15249139323775002	0	-0.2208546698093414	0	0	1	0	0	5	0	2.007271	0.4285914	72224.56
421657	FSCTQLFQKELTPSDSVGSQIPRDELKEAVDAVLNGLPIT	37171.598	0.24807899	0.47922873	0.009126978065	0	-0.1999260932207107	0	0	0	0	0	5	0	0.19310474	0.23828484	37171.598
421658	SSYEASALQILFGCYINFDIEDYLDDLDFSSLPPLIDPGF	260006.03	0.6776231	4.197983	0.8965707362499999	1	1.255848407745361	1	1	1	1	1	5	1	3.47674	0.6722463000000001	260006.0
421659	SLRLGDLKPSNLEETLNDSIRESLGCDPDETLAAYVREYG	45741.227	0.31354824	1.2809207	0.07815906259375	0	-0.3592356741428375	0	0	0	0	0	5	0	0.7235906	0.28344125	45741.234
421660	YNQYVGSSSWSSQESFLWEKSTEFLNHGEGVWNSLAKSAG	94473.23	0.47376212	3.1275902	0.4703696887775	1	-0.3922700881958008	0	0	1	0	0	5	0	2.6131868	0.4326653	94473.21
421661	ISGSSNFLDDPLVTVPLQATVYDLKQQISSLESFLEFKPP	51131.4	0.43254045	2.2965999	0.16022172974999999	0	-0.2981649041175842	0	0	1	0	0	5	0	2.4997606	0.39435664	51131.387
421662	FGWGSFHLGFSGGDRFTESLHYYSSLFDGGLFDGGNDMGL	217504.67	0.6197982	2.1265569	0.6850706639	1	0.1055509448051452	0	1	1	0	0	5	0	5.465044	0.56000364	217504.67
421663	QEEEFGEIYGCGYSGSGDAFSGESIDDLLLIVEAISRGDL	112500.63	0.5599632	6.2832813	0.5384827591	1	-0.0999223887920379	1	1	1	1	0	5	1	4.955906	0.5301680999999999	112500.65
421664	EEETLRLIEDWYNANINNHLDELNHRLQSLEAEKRKDGTD	31590.383	0.37855098	5.1552944	0.391033322791	0	-0.5886280536651611	0	0	0	1	0	5	0	2.739252	0.33598575	31590.383
421665	SMAPSETDADNDEDFFFDFDLSEPFGGFDELGVELVMDID	306965.22	0.68001765	9.604631	0.777762371155	1	0.7242931723594666	0	1	1	1	1	5	1	10.002312	0.6809713000000001	306965.22
421666	SRVKFLSVLDPTNNNVGSSTSPLLDLFPTSSNPESIFVPQ	91095.945	0.40525228	1.1632996	0.07482273175475	0	-0.205678105354309	0	0	1	0	0	5	0	0.5600625	0.37196562	91095.96
421667	TLQLGKYGKIEGKNSFHFGVPSSSDFFNPSLDQSVSMIPM	112997.71	0.38010705	1.0200713	0.13080025035325	0	0.1387555301189422	0	1	0	0	0	5	0	1.4206222	0.33349368	112997.72
421668	EQELILPSFQYHEEPGGVDLFAGGIDDLDIIGLECDDFFV	242826.25	0.686461	9.875991	0.706432183525	1	1.0364973545074463	1	1	1	1	1	5	1	10.318571	0.67796004	242826.23
421669	SDGFVRSITTSDSLITHDNNINNLSFNGGFDFIEDLIRVV	162221.02	0.52195114	2.8315654	0.5060402199375	1	0.6053639650344849	0	1	1	0	1	5	0	3.1810102	0.5089572	162221.02
421670	VNMNGARPLTQGGSSLMGDLEFDFDASFVSGLWSLEPFNP	196730.0	0.6188777	6.8488793	0.5816223981955	1	0.4438628256320953	0	1	1	1	0	5	0	7.8610024	0.6116252	196729.98
421671	YNHQTLSTTNSSSSSPPSDSNLQQGLRHVDRETSEILKQL	31388.293	0.17244305	0.015169144	0.00072669780175	0	-0.800892174243927	0	0	0	0	0	5	0	-0.030008316	0.1702224	31388.29
421672	LPLSPSSEEAASWLLPNDFNEPAKIEFVGSSTGEDLSLWS	104565.086	0.6387382	6.848971	0.320389049775	0	0.3759002685546875	0	1	1	1	0	5	0	7.1950555	0.6092791	104565.11
421673	PVFKYINDMLMDEEDLSSSSSSLNPSQFSGFQTGPDFTLE	64948.004	0.5095295	4.4645395	0.30764199305	0	-0.0113964285701513	0	0	1	1	0	5	0	4.2256002	0.45044222	64948.027
421674	FDFSDEYLNLVDYSSSDKTFLDFSEGDWDLDGLPVLDVFT	278936.22	0.7066252	9.281586	0.8924374485	1	1.5986652374267578	1	1	1	1	1	5	1	10.842981	0.7057002	278936.22
421675	CGNVTSLVSSNEIPSFLLNTSSDPLSCFGADPELDQFMEA	136749.16	0.5980324	5.478998	0.46613229735250006	1	-0.0665796473622322	0	1	1	1	0	5	0	5.6877055	0.55899674	136749.2
421676	MEFTDFSKTSFYYPHQTTMFPSFITSEASDKCHKEKRKTV	60132.55	0.2587763	0.8183818	0.1417056669044	0	-0.4526132941246032	0	0	0	0	0	5	0	0.9198909	0.22745532	60132.57
421677	TSGNSFFAAESSLLGSENLQVDNDEDFFFDFDPFPRFVSR	240634.47	0.6219436	5.483714	0.6768470748875	1	0.4362077116966247	0	1	1	1	0	5	0	4.932557599999999	0.6115185000000001	240634.47
421678	YPCFTESWGDLPLKEQEMDQGGSSVNPHNSDTRNTNKKDI	34173.42	0.256582	2.4567175	0.024661611965925	0	-0.8408492803573608	0	0	0	0	0	5	0	1.695868	0.22472169	34173.418
421679	QMGNSYYPDQNLVSSESNEVCNKEGGFGEEDFPFLISNKR	49433.844	0.44601035	2.254765	0.09081852555	0	-0.8018315434455872	0	0	1	0	0	5	0	1.616183	0.39618444	49433.84
421680	TLQLGKYGKIEGKNSFHFGVPSSSDFFNPSLDQSVSMIPM	112997.71	0.38010705	1.0200713	0.13080025035325	0	0.1387555301189422	0	1	0	0	0	5	0	1.4206222	0.33349368	112997.72
421681	RSAVEGFSGCPSPTDDFFEQILGLPNEEWEVNLPVEEVPP	132471.48	0.646439	8.1918335	0.56760450630575	1	0.4774712920188904	1	1	1	1	1	5	1	8.453413000000001	0.6332446999999999	132471.52
421682	MEFTDFSKTSFYYPHQTTMFPSFITSEASDKCQREKRKTV	61876.023	0.26165068	0.92434764	0.1433631818701	0	-0.4331288337707519	0	0	0	0	0	5	0	0.8706107	0.22890496	61876.04
421683	GFHRQNSTPADFLSGEEACGFFSSFRVESSLESFLEFKPP	126859.96	0.54314244	2.8193703	0.45535478403749996	1	0.1902535259723663	0	1	1	0	0	5	0	2.010416	0.49582687	126859.984
421684	VVDDWPGLPKGVKTNWVMHQYHLGSSGKPLGSMNLDLNDG	51139.17	0.24960501	0.69194245	0.010555099845	0	-0.3321532309055328	0	0	0	0	0	5	0	0.608287	0.24118663	51139.176
421685	ANLEWLSNFVVTEIDEVEEDDEEEEDDDNAESCLNHYANL	27614.223	0.3248583	1.1279967	0.43583297222499995	0	-0.6812859177589417	0	0	0	0	0	5	0	0.86137986	0.3109258	27614.227000000003
421686	PTDKEIVVDYLRPKNLESNTSHVDRVISTVDICSFDPWDL	98917.45	0.45506814	1.8866422	0.1354351410275	0	0.0623140037059783	0	0	1	0	0	5	0	2.7477663	0.44292837	98917.48
421687	SLRLGDLKPSNLEETLNDSIRESLGCDPDETLAAYVREYG	45741.227	0.31354824	1.2809207	0.07815906259375	0	-0.3592356741428375	0	0	0	0	0	5	0	0.7235906	0.28344125	45741.234
421688	FIFSDSAMDMDFMDELLKLAELETSETRFTAEDIASSSRY	128876.56	0.57418495	8.495634	0.625219915205	1	0.3305378258228302	0	1	1	1	0	5	0	8.658564	0.5506026999999999	128876.54
421689	FGFSVPLSSSSSTMNSDHQNNQGFVFYPSEEEFEDPLTYL	129661.9	0.5086674	5.036581	0.240722883265	0	0.1341506838798523	0	1	1	1	0	5	0	5.294731	0.44143113	129661.875
421690	TGEDMKPLPLEELQRTQSNSTMLSSSDNEDEDVSRYLNPN	19218.066	0.25349358	0.14962101	0.003668272266	0	-0.9463340044021606	0	0	0	0	0	5	0	0.17040014	0.23577183	19218.074
421691	SSSLSTNEGLNQSELDDNDIEELQQLENQLELSLRGVRMK	30049.395	0.32567778	1.7242129	0.22138725679799998	0	-0.387933611869812	0	0	0	0	0	5	0	0.9179008	0.29255512	30049.398
421692	AAKNDVDLLPPTLTQGQEIGQRSMNSPISSSVSVEDIETE	15215.407	0.23453285	0.18374395	0.002102417645	0	-1.0010733604431152	0	0	0	0	0	5	0	0.09086442	0.22650534	15215.403
421693	FYETDDVSNTFLDFSDSVLKYINDMLMEEDMEPFMEVDGK	163666.64	0.6837995	9.85907	0.75288216025	1	0.5060009360313416	1	1	1	1	1	5	1	9.086502	0.6710873	163666.64
421694	SSSSSVIDDDDSSLLFDPSDIDFSSSSLMNLISQPPPPYD	141948.88	0.5943612	6.823323	0.5542004478625	1	0.0859036296606063	1	1	1	1	0	5	1	6.2221527000000005	0.55712813	141948.86
421695	LPGFRFDPDDEDLVFDMPNVLMNTFDGAEAATSIERFCVQ	164298.19	0.5493997	5.793456	0.549076525665	1	0.2887044548988342	0	1	1	1	0	5	0	5.659463	0.5262647	164298.17
421696	SNCCEEFAEQRRLISSVGDGGGGGDFEFSENEHFSVDVSS	76788.82	0.3711445	3.1041946	0.0366246958225	0	-0.567302942276001	0	0	0	0	0	5	0	2.824694	0.33003145	76788.81
421697	NINHRQPTTPSVPTISPSVYDLSSIFDTSSSDPFATVYED	50988.332	0.4761706	4.112898	0.1614217454919	0	-0.5109341144561768	0	0	1	1	0	5	0	3.9345748	0.41392696	50988.367
421698	FQTGPDFTLEEFLVRAGVVREEGSTSPSSSEPLFALPQPF	76403.734	0.4137818	2.491739	0.07388024413000001	0	-0.2844955027103424	0	0	1	0	0	5	0	2.08934	0.3536031	76403.74
421699	MANFENLSSDFYYDGACDSLDKILHDLDVMQGLQWPALFH	205626.6	0.6567884	4.892025	0.7018055446	1	1.4238669872283936	0	1	1	1	1	5	0	6.009712	0.64482176	205626.55
421700	YPLEVFADLNFDLEVSKQSLVDSHLVEELPFWLDDLLRES	155649.2	0.6655927	5.85865	0.88027215	1	1.1668373346328735	1	1	1	1	1	5	1	6.3548946	0.6630041	155649.22
421701	RSAVEGFSGCPSSSELAAISKGLPSVLQLQAEIENLLHQK	33225.688	0.23977917	0.18523788	0.0175897933255	0	-0.5594539046287537	0	0	0	0	0	5	0	0.10989404	0.22322288	33225.687999999995
421702	WLGTFETAIEAARAVADGGLSLGESSSEEVSSIEAGLVPI	39512.01	0.25541928	0.9580233	0.0316451341825	0	-0.0622681900858879	0	0	0	0	0	5	0	1.0352548	0.24262486	39512.016
421703	ANLGNEFVFYDSVSSDGDDYDHLFYPVPENPIDTANNLLE	189480.97	0.6343978	7.215511	0.534431889265	1	0.0685458034276962	1	1	1	1	0	5	1	7.1740932	0.5905712	189481.0
421704	NRTRLWLGTFETAIEAARAVADGGLSLGESSSGKRRKKMV	40076.03	0.17506306	-0.0016546249	0.014106804831299998	0	-0.5726380348205566	0	0	0	0	0	5	0	-0.08632946	0.17442405	40076.04
421705	VLTNFSVRERVGSSSWCGTEFMDEEDLSSSSDLSCLSNFT	129996.9	0.4938077	3.5768507	0.30863123956099997	0	-0.2719249129295349	0	1	1	0	0	5	0	4.1650257	0.44710702	129996.98
421706	VVSSAPSSYFSSLLGEGISQFLEQLINDDDEQSKIVSMQD	67846.34	0.557985	2.3023489	0.48220418875000004	1	-0.4671659469604492	0	0	1	0	0	5	0	2.612181	0.5094826	67846.37
421707	FHFNSHDPFSPSSSSFSSLLGSEFLSEVTVETEDTFADMD	152694.73	0.6085455	4.1226273	0.5334197677975	1	-0.1295071393251419	1	1	1	1	0	5	1	4.781845	0.5602493000000001	152694.77
421708	MEFTDFSKTSFYYPHQTTMFPSFITSEASDKCQREKRKTV	61876.023	0.26165068	0.92434764	0.1433631818701	0	-0.4331288337707519	0	0	0	0	0	5	0	0.8706107	0.22890496	61876.04
421709	LTFGDTEEEIQQQQQQQQQQNSSGTDGVVPVLGGGQEGLQ	24875.805	0.17791863	0.7117413	0.0007309755900000001	0	-1.0036616325378418	0	0	0	0	0	5	0	0.55389285	0.1748156	24875.79
421710	EKDEIEEEEDEDEDVSLSGGGDQTLFDLTSFQFQNQDLDH	26076.656	0.5463883	4.1779866	0.3188835656525	1	-0.4714241027832031	0	0	1	1	0	5	0	3.678882100000001	0.50254	26076.645
421711	PPPQPNLPPGFRFYPTDEELVNYYLKRKADSVPESCTFQE	34219.027	0.2896446	1.5750458	0.0567463724405	0	-0.0868135467171669	0	0	0	0	0	5	0	0.7725270000000001	0.25272888	34219.02
421712	QQPERAENGPGGLVELFATRHVAELSLEELSLFMEKLNDV	73592.266	0.4526494	2.059118	0.3423529357545	0	-0.4756177067756653	0	0	1	0	0	5	0	0.7431766	0.4347775	73592.26
421713	ISGENETEDFEFGLISSDSLWNIGETDELISGSVENISLD	134193.69	0.67270184	8.57183	0.601072286525	1	-0.4248329997062683	1	1	1	1	0	5	1	9.340834	0.65481305	134193.69
421714	MENSYDSSKWSDSTTMNDNNNNNQNNGLLFLATQETQPQF	62387.92	0.31373048	1.0988094	0.013052934206	0	-0.8086711168289185	0	0	0	0	0	5	0	1.1438411	0.27595305	62387.902
421715	ASLQKKSSTSPLPLFEPSDHLGFSGGDRFTESLHYYSSLF	133501.22	0.48176798	0.8836248	0.3040876670285	0	0.1656647622585296	0	1	1	0	0	5	0	0.9511143	0.39718905	133501.23
421716	TYTEEVDTPVGSSSWCGTEFMDEEDLSSETTATLTAYHHQ	47033.895	0.3845328	4.8615217	0.141845049306	0	-0.7861682176589966	0	0	0	1	0	5	0	4.4037595000000005	0.32597876	47033.89
421717	QTDSEVEVMYGNDLDTSVYTDDEDDMMMVGDIPWDMFSSS	183498.55	0.65553945	8.715021	0.5730805181524999	1	-0.1475114375352859	0	1	1	1	0	5	0	8.295771	0.63832265	183498.52
421718	SLRLGDLKPSNLEETLNDSIRESLGCDPDETLAAYVREYG	45741.227	0.31354824	1.2809207	0.07815906259375	0	-0.3592356741428375	0	0	0	0	0	5	0	0.7235906	0.28344125	45741.234
421719	VADLRDEVLGGVGHASSTAAAAAGFSSSPGPLSFVSSLFV	79118.21	0.28615907	0.20546961	0.0185873362425	0	-0.1869909018278122	0	0	0	0	0	5	0	0.17417812	0.2565702	79118.21
421720	SQPSKRLRPDPLVSEQFLNDVVEECFNFFMDEEEVERLKR	101892.84	0.5763497	6.5672255	0.525192045522875	1	-0.0898969769477844	0	1	1	1	0	5	0	4.647689	0.567844	101892.85
421721	SNNPFEFGLIDDFKLEDFLLRAGVVREEGSTSPSQDYQFD	118837.836	0.6104521	7.8650784	0.50766084793	1	-0.0898056775331497	0	1	1	1	0	5	0	6.0615760000000005	0.5877380999999999	118837.84
421722	VRDVLEGASDLTEYYSAVFESLEPNWSELLGDLNRESLGA	163172.39	0.6440025	8.222601	0.647411058175	1	0.1012835726141929	0	1	1	1	0	5	0	8.906039999999999	0.6185425999999999	163172.4
421723	PTDKEIVVDYLRPKNLESNTSHVDRVISTVDICSFDPWDL	98917.45	0.45506814	1.8866422	0.1354351410275	0	0.0623140037059783	0	0	1	0	0	5	0	2.7477663	0.44292837	98917.48
421724	TDSNHLSMDEITSPLTAQTPTTMTSTHHDHQLDQVVKEAI	33785.117	0.18891756	0.32617664	0.002282048306	0	-0.8647947311401367	0	0	0	0	0	5	0	0.35145473	0.18475261	33785.125
421725	DLACVTAINSSPPLFSSNTNSDSSPELNSSSSSPTYSNTV	31598.156	0.19826537	0.45831752	0.0042228665365	0	-0.6576941013336182	0	0	0	0	0	5	0	0.19356632	0.19000237	31598.152
421726	TTSYQHTNMEFNYGDGSYIPKRSRIGFSSGKRRKKMVPKS	56706.184	0.1789841	0.050403118	0.00353549597336	0	-0.902806282043457	0	0	0	0	0	5	0	0.11407852	0.17453875	56706.188
421727	SGGSTAATSSSGQESGASASASSSSLNPSQFSGFLDVDAL	36177.293	0.47643468	1.700253	0.020881579285925	0	-0.7733614444732666	0	0	1	0	0	5	0	1.6861961	0.42691216	36177.31
421728	QVEEFKTTTNDGFVHTETPGFWENKPTDYEDKDGDWMLIG	124636.53	0.6019166	3.655895	0.200672978235	0	-0.3021632730960846	0	1	1	0	0	5	0	3.4472375	0.5630305999999999	124636.516
421729	INTPRSFSNDDGEVDDGVERELLARLDDVGLADVYWPDSL	51765.125	0.59083784	3.996881	0.3218013730025	0	-0.1372838020324707	1	0	1	0	0	5	1	4.8404865	0.57270795	51765.14
421730	RDPFKAARVKVEEEESCQLCDDGTLLLDESHLSFLQLPQL	72407.695	0.5461145	1.3923419	0.39935875055025	1	-0.1071807518601417	0	0	1	0	0	5	0	0.35812902	0.53072256	72407.72
421731	FFFGSSNPFGFGTQNQQQQLQPDLLHELVTQFSPSILKDE	88955.79	0.41698754	2.5617232	0.1480995962275	0	-0.2019462585449218	0	0	1	0	0	5	0	1.9202684	0.36881146	88955.77
421732	EEESCQLSSVDDIEGEYWRIVDKATEEEAIISDEDQLAME	30610.0	0.4986342	1.4414334	0.130774330475	0	-0.7541528940200806	0	0	1	0	0	5	0	2.5930548	0.46213174	30610.0
421733	QSLYPIDEETATDAATTPMSTAPLAETDMSLLSELVKDYM	48375.508	0.43579185	3.4773896	0.0791946763325	0	-0.5286147594451904	0	0	1	0	0	5	0	3.5436568	0.40304127	48375.51
421734	GGLIRYGSKELFQVGNEFELTFDGMDDLYFPSEADLQHMY	213233.61	0.62018025	5.8708916	0.6105222771975	1	0.939171016216278	0	1	1	1	1	5	0	7.9494996	0.60490906	213233.58
421735	SSSSHRGFNPTVHIPPWPVLEELLDLSRTSTTTAAANMLL	61220.234	0.39118537	1.2124572	0.222108135202	0	-0.3602846264839172	0	0	0	0	0	5	0	0.39813805	0.36946657	61220.242
421736	PEMSIFDQTTSSSHQEISASILNDVGVDDDDLKGPEKDFF	55989.953	0.3682813	1.877705	0.049484089344999996	0	-0.6784499883651733	0	0	0	0	0	5	0	1.4447769	0.33165666	55989.945
421737	HYYLRKKIASQRIDLDVIREVDLNKIEPWDIQEECRIGST	54064.83	0.29248747	0.6813874	0.03275058020475	0	-0.5810543298721313	0	0	0	0	0	5	0	0.36849642	0.28386834	54064.824
421738	FLRSDENSFSDETEEDLLALQENSGSEKLAMATSGPNGRS	18550.848	0.24202736	0.97125757	0.10520392767712501	0	-0.8487000465393066	0	0	0	0	0	5	0	0.9295955	0.2157228	18550.867
421739	RSRIKVQMQGIAVGRAVDLSVLNGYDDLLMELERLLSSCV	114187.375	0.46261925	0.13380241	0.50004018158135	1	0.1357036381959915	0	1	1	0	0	5	0	0.6776837	0.4559223	114187.375
421740	DYVERLQEQSRRVSEIRTGLQAHLSDNDDDDFLNIMNMER	74716.18	0.44847912	1.4590569	0.10841062831124999	0	-0.5691767334938049	0	0	1	0	0	5	0	3.1544693	0.4164016	74716.19
421741	HLSSSSPTPLNSSSSSSSSNMANLVTSSDHSMIDEGHLWG	36260.016	0.33133245	0.85873866	0.014325828092250002	0	-0.7907674908638	0	0	0	0	0	5	0	1.1607653	0.29923856	36260.02
421742	TKRTLVFHIGRAPKGVKTNWVMHQYHLGSSGKPLGSMNLH	43720.03	0.15177695	-0.097578526	0.00055396494145	0	-0.4503917098045349	0	0	0	0	0	5	0	-0.12259126	0.15100443	43720.035
421743	VMMRDGNLEAALKRDFLSSNSNFLDDCYGSFNTSSNPDST	74148.17	0.44160035	4.345608	0.232790633445	0	-0.5733466148376465	0	0	1	1	0	5	0	3.632188	0.3760068	74148.195
421744	RVKVEEEESNTSHVDRVISTVDICSFDPWELPGKSLIPSK	49677.992	0.43776768	0.90814066	0.11384847857875	0	-0.465231716632843	0	0	1	0	0	5	0	0.7006335	0.4135456	49678.0
421745	GMLVDTNLSDSFPTIWTTHHDVKDGSSSFDFDFADLQIPE	157138.69	0.64605737	6.727489	0.4127758256	1	0.1018537431955337	0	1	1	1	0	5	0	7.041061999999999	0.6100607	157138.72
421746	DLMLAGYDSSQPQLEFHQPLFQEASYGLLGFSWPPRSYID	139526.77	0.5112296	1.1371653	0.46896176527	1	0.319236695766449	0	1	1	0	0	5	0	2.1410412999999995	0.461344	139526.81
421747	ELTRKSASRTTSSDHHPLELVDLQQQVEFLSMPLLSPLSP	49481.125	0.4823982	0.9878458	0.27983705519040003	0	-0.1133380159735679	0	0	1	0	0	5	0	1.005912	0.46344808	49481.145
421748	NDFSTADFHTSGLSVEANETPFFGDKLDIAESNKHGESDQ	49195.867	0.4013479	3.669559	0.0838338946545	0	-0.9667351841926576	0	0	1	0	0	5	0	4.687684	0.31807145	49195.875
421749	GRSASGLETGHCKVHYGDGGDLICCDNCPSTFHQSCLDIK	55548.99	0.3622383	0.739442	0.054382043977499996	0	-0.8251135945320129	0	0	0	0	0	5	0	0.83937883	0.34015355	55548.977
421750	WKSPLLFGSFLQSENVVMDATHPHHYFMDTHQISSSNGGR	84846.96	0.28825313	1.0689124	0.13720562460975	0	-0.2570885419845581	0	0	0	0	0	5	0	0.4609022	0.25643435	84846.984
421751	EPNKPVLLQHFQQLSQQQQQHKPPPPPPPVSEDPYFDEQK	26296.0	0.26057842	-0.00612545	0.000628814449725	0	-1.062468647956848	0	0	0	0	0	5	0	0.04890728	0.2250165	26296.012
421752	KYGKLSDGREVIEFEYLDDSVLEELLDSEERKEDFVGISR	61499.727	0.5885193	7.528762	0.49702049887250005	1	-0.2697997391223907	0	0	1	1	0	5	1	6.3915873	0.56558514	61499.758
421753	TVGDFDGFSISDLRFLIDDDDDIASSSSVIDDDDSSLLFD	161066.12	0.6764351	7.8231874	0.75664597075	1	0.0905033349990844	1	1	1	1	0	5	1	7.793038	0.64480823	161066.11
421754	SSLLPQHMFLESCKRLRIMKSSEAIGLAPRAMEKYCKNRS	38500.15	0.16473383	-0.051477432	0.002443698704275	0	-0.6219338178634644	0	0	0	0	0	5	0	-0.10871482	0.1620607	38500.152
421755	IICGNRDRKHHVLTYADKEGDWMLIGDVPWEMFLSTVRRL	107070.03	0.45757818	0.50038695	0.42785467525925	1	-0.2078605145215988	0	1	1	0	0	5	0	0.59313893	0.45510843	107070.016
421756	FEHQQSSSSPLSDLTFEFPDFADHGDLLDIIQRIESEQSL	141362.1	0.6418428	6.9842563	0.56894570255	1	0.3607569932937622	1	1	1	1	0	5	1	7.1888976	0.6209929	141362.11
421757	SVWHDSEWRSLEVQGFAEAMNLQFEFHPIEGIIGNLIDIF	198645.3	0.62069595	1.0794183	0.7216967971	1	0.4153012633323669	0	1	1	0	0	5	0	2.4190469	0.6052991999999999	198645.28
421758	ENELLPEVQDSFWEQFLTERPGSSDCGNSTFDDSVYRWVE	101442.945	0.6179423	7.756677	0.64455190865	1	0.4277481138706207	1	1	1	1	0	5	0	7.441057000000001	0.5961741	101442.945
421759	TYTEEVDTPVGSSSWCGTEFMDEEDLSSETTATLTAYHHQ	47033.895	0.3845328	4.8615217	0.141845049306	0	-0.7861682176589966	0	0	0	1	0	5	0	4.4037595000000005	0.32597876	47033.89
421760	MAAMMTSPPEPGFGFGVEGGGNKAVAGDLLSFPGDAPVGD	72889.82	0.3399977	1.7160168	0.021045539745	0	-0.4906433224678039	0	0	0	0	0	5	0	1.1258855	0.29616138	72889.85
421761	MEYSQSSMYSSPSFDHSSLFPGIDNFTPTTHHILSSSPPS	110998.34	0.38475376	3.0040073	0.130679292141	0	-0.2872603833675384	0	1	0	0	0	5	0	2.954883	0.29459974	110998.33
421762	SDGFVRSITTSDSLITHDNNINNLSFNGGFDFIEDLIRVV	162221.02	0.52195114	2.8315654	0.5060402199375	1	0.6053639650344849	0	1	1	0	1	5	0	3.1810102	0.5089572	162221.02
421763	GDCYGGEIEKLGSGSGDAFSGESSSEEFRLPITHRVTENV	47033.816	0.20711628	0.7665502	0.0067025506515	0	-0.6927676200866699	0	0	0	0	0	5	0	0.3404472	0.19457087	47033.832
421764	SSLLPQHMFLESCKRLRIMKSSEAIGLAPRAMEKYCKNRS	38500.15	0.16473383	-0.051477432	0.002443698704275	0	-0.6219338178634644	0	0	0	0	0	5	0	-0.10871482	0.1620607	38500.152
421765	KYRCSACRFGFGNGDEFQNLGSADIVPTLASSCPKKPAGR	44252.47	0.21614936	0.46501923	0.040466586652475	0	-0.5939728021621704	0	0	0	0	0	5	0	0.22062278	0.19938466	44252.465
421766	EVQWDEPSSVFRNSSPDMFSSSCDLNNNNSNVQGTMGLMA	45173.176	0.35079747	1.4757679	0.023876269034	0	-0.5743109583854675	0	0	0	0	0	5	0	2.0369954	0.31379408	45173.18
421767	EFDTSVYTDDEDDREVASWLFPNSDKNNNDVEGFRRQLSD	56720.504	0.3784208	3.2915852	0.1967338678915	0	-0.5654940009117126	1	0	0	0	0	5	0	1.3575459	0.33515468	56720.516
421768	YPCFTESWGDLPLKEQEMDQGGSSVNPHNSDTRNTNKKDI	34173.42	0.256582	2.4567175	0.024661611965925	0	-0.8408492803573608	0	0	0	0	0	5	0	1.695868	0.22472169	34173.418
421769	GIVFLDRFTESLHYYSSLFDMFDTTIPFLQMLQCIEHPFT	188799.17	0.5498256	-0.018147707	0.77590668145	1	0.227695420384407	0	1	1	0	0	5	0	0.07086873	0.5396704999999999	188799.12
421770	FSDQKEVNSGGDMQMMNSSLNYDLLLEFAADVETLLGRGL	81460.28	0.55706453	3.5217323	0.61742625226275	1	0.166154459118843	0	0	1	0	0	5	0	2.25578	0.5510289	81460.28
421771	SWLLPNSGKNSGNNNDGGNILQGLPLEEISSSDEIFPCNS	50667.1	0.48472133	3.3617496	0.051306376782249995	0	-0.6757335662841797	0	0	1	0	0	5	0	4.0781803	0.4394439	50667.1
421772	YLFDPKFAEKVPVLDPDMLFSDNNNNNNNNNNQFGLTNSF	96612.1	0.4918854	4.437701	0.1960369359375	0	-0.2230449020862579	0	0	1	1	0	5	0	3.894715	0.44714072	96612.09
421773	NNNNFQHSFVSNTQHYSAVEESVKKPGGFQRLWTDEDEIV	29871.363	0.27887377	1.4226491	0.00654842028125	0	-0.3186260163784027	0	0	0	0	0	5	0	1.7793101999999998	0.25956967	29871.355
421774	FGVGFNGGNASSSSTSSIGTNNSSLQEKIKEEKEKIELHL	17603.652	0.17546104	-0.023733616	0.00093018567525	0	-0.9988592267036438	0	0	0	0	0	5	0	-0.040842295	0.17382923	17603.64
421775	KAKEITVLCDADVALTILRERKDGYDIGEESDLFKAPEPI	39631.855	0.2777759	0.77350307	0.018281752625	0	-0.517257809638977	0	0	0	0	0	5	0	0.2895682	0.2574271999999999	39631.848
421776	LLDATDLTFLANFLNPKPDPPAGLDLSHVDSPLLFGSWSP	164702.75	0.62655014	3.6581645	0.407656278375	0	0.7187125086784363	0	1	1	0	1	5	0	5.3582954	0.5871773	164702.77
421777	GGLIRYGSKELFQVGNEFELTFDGMDDLYFPSEADLQHMY	213233.61	0.62018025	5.8708916	0.6105222771975	1	0.939171016216278	0	1	1	1	1	5	0	7.9494996	0.60490906	213233.58
421778	SHSELLSTAQSSTSSCISSVVPDYLGGDLFGSDPGNTTKR	35349.83	0.3416256	1.427349	0.062438313321750004	0	-0.7994412779808044	0	0	0	0	0	5	0	1.906409	0.29075414	35349.816
421779	NSNNNNSNLHFQTFPPPFSSSLLTPSSSAFDYPFLEDIIH	209844.52	0.62311125	4.3377104	0.43684091693875005	1	0.3837828636169433	0	1	1	1	0	5	0	5.734952	0.5945338000000001	209844.56
421780	RNGHNLGLSLGESSSSSVIDDDDSFDDLYFPSEADLQHMY	153636.3	0.5586386	4.947218	0.5760929807245	1	0.1218631491065025	1	1	1	1	0	5	1	4.502163400000001	0.49337232	153636.25
421781	RILFTQCGFSPRNVGESVSDLLAEVEAMLGADAGFRLEEP	54140.68	0.46089196	2.221449	0.13967845002999998	0	-0.2193901240825653	0	0	1	0	0	5	0	1.225008	0.42590034	54140.676
421782	QIPNMFMNNNNFQHPGVSNTQHYSAVEELKRLKKSHHHEG	28490.16	0.1785803	0.06684017	0.00233078699665	0	-1.1139461994171145	0	0	0	0	0	5	0	0.3618083	0.17479894	28490.156000000003
421783	SFPTIWTTHHDVKDGSSLTSEEHNKSNNNSNVQGTMGLMA	41398.984	0.21316266	0.22697854	0.0016172231995000002	0	-0.8245115280151367	0	0	0	0	0	5	0	0.13606477	0.20764455	41398.992
421784	FSCTQLFQKELTPSDSVGSQIPRDELKEAVDAVLNGLPIT	37171.598	0.24807899	0.47922873	0.009126978065	0	-0.1999260932207107	0	0	0	0	0	5	0	0.19310474	0.23828484	37171.598
421785	KLSDEMNNTFVESSSSSNSHFYGPLLSDFHDLSAERYPQL	70174.22	0.50991464	2.1870463	0.37765096750750005	0	-0.4576480984687805	0	0	1	0	0	5	0	1.910629	0.4395269	70174.24
421786	VSEIVDAGLLGPLFRVSVEGDDDVAGIDDGDDYDHLFYPV	170847.89	0.54799503	2.6241941	0.29825956065	0	-0.0032226643525063	1	1	1	0	0	5	1	3.8698668	0.49617112	170847.86
421787	RQHQNHQDRIKDENPVLDFDLLPGSCSSMSELPFDFSLNH	146931.2	0.61229086	5.3315444	0.36532315705565	1	0.107852317392826	0	1	1	1	0	5	0	5.393449	0.5982979	146931.22
421788	QFQMEEFDPFSPSSSSSSSSSSYYQSMLRHVPPGLSPYDD	51688.94	0.30299824	3.0433369	0.0426936103425	0	-0.4865186214447021	0	0	0	0	0	5	0	3.5323222000000003	0.2454029	51688.934
421789	SSDSSSSSTINSDHQQHQGFVFYPSEEELIIRLHNLLGNR	47547.35	0.29033732	0.7065879	0.09540081059975	0	-0.5458887815475464	0	0	0	0	0	5	0	0.20035362	0.2708919	47547.36
421790	KGEKLLAEMAESSENLFSPSPESNSDRHIDIDSLLDDHDH	38740.76	0.4405362	0.28756762	0.043908079969	0	-0.6832422018051147	1	0	1	0	0	5	1	0.2594955	0.40106687	38740.766
421791	SHVLTYADKEGDWMLVGDVPWDMFLETVRRLKISRANYHY	87088.234	0.41947702	0.42288065	0.43258521958725	1	-0.1650735884904861	0	0	1	0	0	5	0	1.5232831	0.42303386	87088.24
421792	GNTAPEKSGNYRPKLKRLSEMEKESSTSTVDYDFSQFFEK	50112.348	0.44214544	0.47745633	0.0287024231694	0	-0.5555766820907593	0	0	1	0	0	5	0	0.8792658999999999	0.37080824	50112.375
421793	PSLMTGLSQDDDFVGADSYFLDLGSSQGYDDLLMELERLF	256850.1	0.6503619	8.584792	0.752459460735	1	1.391611099243164	1	1	1	1	1	5	1	8.969629	0.6419843000000001	256850.08
421794	FSCTQLFQKELTPSDSVGSQIPRDELKEAVDAVLNGLPIT	37171.598	0.24807899	0.47922873	0.009126978065	0	-0.1999260932207107	0	0	0	0	0	5	0	0.19310474	0.23828484	37171.598
421795	STFVDEDGGDVTASWLLLPNPGKNIGNQNMEFPASTSLSS	89379.945	0.34028283	1.9041412	0.1032115648425	0	-0.240552619099617	0	0	0	0	0	5	0	2.2800565	0.3153024	89379.93
421796	NPNFYVGSSSWCGTEFMDEEAMLDYIPRDELKEAVDAVSR	113336.38	0.5713389	8.122626	0.45903198182500005	1	0.0172288417816162	0	1	1	1	0	5	0	6.449562	0.5367286	113336.39
421797	ENDDDLWNLDGLHEKEEASVSSFDQSFLTPSKLDFSDLTI	129511.77	0.6428423	6.8166604	0.48163736312500005	1	0.1155136078596115	1	1	1	1	0	5	1	6.5153203	0.6006530999999999	129511.766
421798	VPPGVHPSPDGAATSPANRDSHSSGSDFLESFDESFLMGL	92672.56	0.6094009	4.1190557	0.43288948682920003	1	-0.1015292033553123	0	0	1	1	0	5	0	4.6015396	0.5716551	92672.586
421799	TKLQLEDIEKLGSGSGSASTSMDVDSEFLSMKLTSISPVV	48336.74	0.36249077	1.2181487	0.0409824868835	0	-0.45615354180336	0	0	0	0	0	5	0	0.7167279999999999	0.32752353	48336.746
421800	KFQENISVSVSSSQESFLWEESFLVPVIASLGLDSLSSLN	75447.625	0.57304966	0.5099368	0.6332643586625	1	-0.1322351396083831	0	0	1	0	0	5	0	1.2468427	0.5630843000000001	75447.64
421801	ALLKNCSYEVTAVPNHFGYDVHVGSPLPMPLDILQFIDDA	146251.66	0.56749815	1.4227896	0.3594651513775	1	0.3041340708732605	0	1	1	0	0	5	0	1.6082336000000002	0.56018895	146251.66
421802	WDCGKQVYLGAYDEEDAAFDLLKAQNLEVYRDSLSTFSGE	106199.43	0.4561745	5.1842775	0.36683426278	0	0.2402635812759399	0	1	1	1	0	5	0	3.738525	0.4079685999999999	106199.414
421803	SFPTIWTTHHDVKDGSSSSRRRNPPFQFDLEKASDIIVEK	40337.79	0.28088018	0.4547031	0.0038405035785	0	-0.4930345118045807	0	0	0	0	0	5	0	0.4491252999999999	0.2571499	40337.8
421804	ISGENETEDFEFGLISSDSLWNIGETDELISGSVENISLD	134193.69	0.67270184	8.57183	0.601072286525	1	-0.4248329997062683	1	1	1	1	0	5	1	9.340834	0.65481305	134193.69
421805	GVDRVMMTSASSFLALLSLQTLKEPWELENLEETFGSYDF	103134.85	0.5346107	1.0938722	0.5398660968075	1	0.0663964599370956	0	1	1	0	0	5	0	0.9986681	0.49555787	103134.84
421806	ESTAGSSPLSEVLDKYMAEYYKKTETINPKNELHAPDESE	22774.89	0.19355455	0.5376828	0.0076819064225	0	-0.9447718858718872	0	0	0	0	0	5	0	0.5609771	0.18575457	22774.895
421807	GALKKTSSEIEFCTSFSDIMSSSSSTSELMNFDSLAAWCN	149484.39	0.6023776	1.6899655	0.4527571963075	1	-0.0682804137468338	0	1	1	0	0	5	0	2.0851405	0.5772265999999999	149484.4
421808	NDSHFMDNGDATLSQLPMLQSFDQSALLGEQGSGLGSSFD	45216.508	0.5335544	4.676874	0.11568209524749999	0	-0.7112107276916504	0	0	1	1	0	5	0	4.6511602	0.46419346	45216.508
421809	PRSSLLKNKRSREVNEIGSSVESLMELLDQYLHFVQEAEQ	61356.367	0.4952548	3.3697505	0.39677448687710004	1	-0.5709742307662964	0	0	1	0	0	5	0	2.2342377	0.47694826	61356.363
421810	EVQWDELSPLPGFDDFSDEYLNLVDYSSSYVNGDEHIIIF	256638.4	0.66094965	9.133305	0.788331278125	1	1.3485898971557615	1	1	1	1	1	5	1	9.385107	0.6469419	256638.42
421811	TVDHNKCNVLFDDLNFAASLLPFGDCGGGQIGDILLDENT	149790.3	0.6286306	5.962652	0.571030691725	1	0.4166251718997955	0	1	1	1	0	5	0	6.2226753	0.61053044	149790.3
421812	HPQPGDTSDLNMDQDYDFSDVKIPDLRFLIDDDDSSLLFD	131292.48	0.6522226	6.483267	0.57570694106	1	0.422707736492157	1	1	1	1	0	5	1	8.096009	0.6252276	131292.48
421813	SDQMELQFLSDELVLDILGLLGNLDECNEDFDDPLYFWPN	300728.1	0.7223276	9.214331	0.955562602	1	1.1170443296432495	1	1	1	1	1	5	1	10.027414	0.72339654	300728.1
421814	ESGITTFLDFSEGQKEEEGTVRKGPWTAAEDKNLLRTLST	51401.176	0.21680841	0.64741063	0.00686615450175	0	-0.4401044845581054	0	0	0	0	0	5	0	0.6420964	0.19531591	51401.184
421815	QEIELDIIPEVEIYNFEPWDLQEQCRIGYEERNEWYFFSP	185642.19	0.6874919	6.3038325	0.7676697363	1	0.3910790383815765	1	1	1	1	0	5	1	8.146086	0.6854809000000001	185642.19
421816	YPCFTESWGDLPLKEQEMDQGGSSVNPHNSDTRNTNKKDI	34173.42	0.256582	2.4567175	0.024661611965925	0	-0.8408492803573608	0	0	0	0	0	5	0	1.695868	0.22472169	34173.418
421817	TTTGFLYSGAMDNSIKKSFTKGPWTMEEDLIFRMYRLVGD	52196.023	0.27517533	0.5937226	0.1189944205275	0	-0.055530309677124	0	0	0	0	0	5	0	0.40073967	0.26174694	52196.027
421818	QYYLRKKIASQRIDLDVIREVDLNRCEPWELKEKCRIGST	50478.92	0.19675191	0.16345882	0.007162148476500001	0	-0.6688321232795715	0	0	0	0	0	5	0	0.040142298	0.19515362	50478.92
421819	NINHRQPTTPSVPTISPSVYDLSSIFDTSSSDPFATVYED	50988.332	0.4761706	4.112898	0.1614217454919	0	-0.5109341144561768	0	0	1	1	0	5	0	3.9345748	0.41392696	50988.367
421820	TVDHNKCNVLFDDLNFAASLLPFGDCGGGQIGDILLDENT	149790.3	0.6286306	5.962652	0.571030691725	1	0.4166251718997955	0	1	1	1	0	5	0	6.2226753	0.61053044	149790.3
421821	NNVCVKGSSSCFSHPESPSTSVAPFDPSSFIDPFKDFQTQ	99010.625	0.47776875	3.7818472	0.07943153334875	0	-0.2439219951629638	0	0	1	0	0	5	0	2.5304823	0.39526722	99010.58
421822	GIPDIDFKIEEFKDLVEDLRSGYEDNQLSEVTASSFMSWN	75365.484	0.6638848	7.577612	0.3596463728	0	0.1591830551624298	0	0	1	1	0	5	0	7.345907	0.6233068	75365.51
421823	GSLPLNNEDSSSSSSSYSSTDSSGAFVVYSPFNSIPEAAL	50658.574	0.3016639	1.0328985	0.02543229846975	0	-0.6135961413383484	0	0	0	0	0	5	0	0.591481	0.26307112	50658.59
421824	VKLFLCSDDDLFSAYMNLDNIDHLLDFSNDDDEENGPVSG	150091.9	0.6162652	7.0684457	0.729578597885	1	0.1298199594020843	1	1	1	1	0	5	1	6.269637	0.59273756	150091.89
421825	PNGSHENAVASSFTRQENDDDLKENNEIYGEGFWEDLYTS	77726.27	0.58462846	5.6960497	0.42487195207274997	1	-0.2617765069007873	0	0	1	1	0	5	0	4.605862	0.538429	77726.27
421826	TDSNHLSMDEITSPLTAQTPTTMTSTHHDHQLDQVVKEAI	33785.117	0.18891756	0.32617664	0.002282048306	0	-0.8647947311401367	0	0	0	0	0	5	0	0.35145473	0.18475261	33785.125
421827	ENNLMTSLGSSYDGLTQLGNNSSSSSWSSSEKLVAAEITS	53707.934	0.234329	1.7665219	0.0109224468775	0	-0.7062440514564514	0	0	0	0	0	5	0	1.5645411	0.21213971	53707.95
421828	NNNNYSSSSGSVPSDKAKAELFDEIANNNTVCDKDTNLSL	37253.47	0.28042078	0.08820248	0.009932407019750001	0	-0.8512970209121704	0	0	0	0	0	5	0	0.0350585	0.2576016	37253.465
421829	SHFTANQSILESDGIDDVTLLEEDEEESGLMQQELCGYDQ	27751.05	0.5164196	3.5879638	0.2810116184175	0	-0.8351580500602722	1	0	1	0	0	5	1	5.300585	0.47284517	27751.059
421830	DEELPSPEELMPISQSSLKKMEKDKEDVKEMEGSRHKGDT	17239.41	0.17783587	-0.20763683	0.00272936845035	0	-1.041509032249451	0	0	0	0	0	5	0	-0.05505538	0.17531158	17239.41
421831	VMMSVQPMDQIFCENDDIFDVADLRDEVLGGVGHASSTAA	127692.16	0.56165797	5.757413	0.47501169383575004	1	-0.1325543820858001	0	1	1	1	0	5	0	4.397574400000001	0.54193854	127692.16
421832	MAAMMTSPPEPGFGFGVEGGGNKAVAGDLLSFPGDAPVGD	72889.82	0.3399977	1.7160168	0.021045539745	0	-0.4906433224678039	0	0	0	0	0	5	0	1.1258855	0.29616138	72889.85
421833	RSAVEGFSGCPSPTDDFFEQILGLPNYGVGEEFNYLVGNL	185566.95	0.5908081	4.610821	0.61726819870575	1	1.225555181503296	0	1	1	1	1	5	0	4.783817	0.5756	185566.98
421834	VIDPGLYEKYFLDSPTDEFNEFFNNEEEDEQQSASDSAGP	25501.965	0.55996907	7.5786176	0.529575703288	1	-0.4836570620536804	1	0	1	1	0	5	1	6.4730196	0.47192118	25501.992
421835	MENSYDSSKWSDSTTMNDNNNNNNNNNNNNYSSLEDVMLR	34632.695	0.3573148	0.74003875	0.0038066554789999998	0	-0.6682229042053223	0	0	0	0	0	5	0	1.3237025	0.33062616	34632.695
421836	LADHQACINQDGTVPFELSFDYESSVSSSSEQPCSPLWAF	89218.805	0.6165327	3.8336937	0.29150490481425	0	0.2972506582736969	0	0	1	0	0	5	0	2.0309572	0.57082677	89218.79
421837	ARVGGFGFGSGSGDAFSGESSSPEIHQFEDLFEELQLFIG	200055.58	0.60782653	5.2580676	0.5624133071324999	1	0.4582777023315429	0	1	1	1	1	5	0	4.283242	0.59896475	200055.62
421838	NPCDVAESSLLGEGISQFLEQLINDDDEENDMMLVGDVPW	132224.55	0.6231663	6.138832	0.6617812025	1	0.021127363666892	1	1	1	1	0	5	1	5.5434410000000005	0.5969848000000001	132224.53
421839	SAKRKRGSSSMGNQQEAEIVGYSEEAAAVVSSSSSSTAVA	47840.996	0.17888926	0.012810469	0.0011781085216374999	0	-0.8975070714950562	0	0	0	0	0	5	0	-0.05503869	0.17859404	47841.004
421840	ALLKNCSYEVTAVPNHFGYDVHVGSPLPMPLDILQFIDDA	146251.66	0.56749815	1.4227896	0.3594651513775	1	0.3041340708732605	0	1	1	0	0	5	0	1.6082336000000002	0.56018895	146251.66
421841	EVSKQGENETAPCQGFSSDSSSSGGSNNNSGYLKLKDYAE	36434.348	0.17735419	0.0811739	0.0009604398869999999	0	-1.0371696949005127	0	0	0	0	0	5	0	-0.02234435	0.17355207	36434.344
421842	FSLFMYNHGDAATLSQIPVSASNFNQDFSALLEESELKNQ	53005.918	0.44736642	4.3029413	0.164789230225	0	-0.3677885234355926	0	0	1	1	0	5	0	4.215167	0.39174697	53005.934
421843	EEETLRSDGKENDLFRYGIPDIDVCKWEPWDLQDRMFNDY	148748.02	0.61586577	7.0402603	0.50663174233	1	0.3297028839588165	0	1	1	1	0	5	0	7.688703	0.6039671	148748.03
421844	EVSSDLDGLPVLDVFEVEPSSSLRVARTLLPFQYIQGKRS	64843.105	0.33646354	0.5305654	0.12749049045035	0	-0.3675454258918762	0	0	0	0	0	5	0	0.40782905	0.33310643	64843.098
421845	TGKLEVKSEPIEEWETWLNDIDDANGLLFSDEYLNLVDYS	226577.42	0.6579611	10.090677	0.795650543105	1	1.0028716325759888	1	1	1	1	1	5	1	9.354172	0.6597331	226577.39
421846	RECMDSAIMDTHECQPLHFEIREFYEGLHMKIEEEFPVYL	133105.39	0.56425244	1.7659888	0.5614327058249999	1	0.4424594342708587	0	1	1	0	0	5	1	1.7633523999999998	0.5250268	133105.38
421847	HGNFMNKDGYDIGEQQYSTFSEDDLFCSYMDIEKLFDIKG	203709.97	0.59754354	8.41135	0.6157772238275	1	0.6177366375923157	0	1	1	1	1	5	0	6.897261599999999	0.58305484	203709.97
421848	TVDHNKCNVLFDDLNFAASLLPFGDCGGGQIGDILLDENT	149790.3	0.6286306	5.962652	0.571030691725	1	0.4166251718997955	0	1	1	1	0	5	0	6.2226753	0.61053044	149790.3
421849	GSASGSGSGFSDNCSFYQVPDSVSSDGDDYDHLFYPVPEN	122444.586	0.54965824	5.287396	0.25857402622575	0	-0.5435368418693542	0	1	1	1	0	5	0	5.089086	0.4848045	122444.586
421850	GGSEEENCALGLDVQQAVISCFSDFSAPLFSDDWLNVYLD	164405.39	0.6053312	5.476527	0.70797183843	1	1.0550320148468018	1	1	1	1	1	5	1	6.5878882	0.6070131999999999	164405.36
421851	RVQSVSKSVSTPKATEEEAILRSLNSVLEMVETSGEDNAA	18120.676	0.22473751	0.21192479	0.009782803267325	0	-1.0732136964797974	0	0	0	0	0	5	0	0.10858631	0.2217688	18120.664
421852	HNKCNVLFDDLNFAASLLPCHPDVIPDLNEPGPHQSQDQN	48872.5	0.46741173	4.5401554	0.35518641227625	0	-0.3846621215343475	0	0	1	1	0	5	0	4.0171785	0.43466657	48872.5
421853	RSAVEGFSGCPSPTDDFFEQILGLPNEEWEVNLPVEEVPP	132471.48	0.646439	8.1918335	0.56760450630575	1	0.4774712920188904	1	1	1	1	1	5	1	8.453413000000001	0.6332446999999999	132471.52
421854	GLAREALRLLRERYDELIPLLVNDSSFLSSNFETTSELLG	35845.66	0.43945986	0.28492212	0.389945874025	1	-0.0937184616923332	0	0	1	0	0	5	0	1.0516932	0.4108083999999999	35845.656
421855	SDISNAVASSSSRSLTSGLKRGGKSVDEIWREMVSNSGME	27598.883	0.18638104	0.3862672	0.002753483027	0	-0.734084963798523	0	0	0	0	0	5	0	0.0230729579999999	0.18338548	27598.89
421856	VLSSDHHPLELVDLPPGFRFYPTDEELVLMYLCRKAAGHD	62010.14	0.3950601	1.377295	0.33823806398	0	-0.0724779516458511	0	0	0	0	0	5	0	0.74418426	0.37486437	62010.117
421857	PSQTVIPINDPMSSLSPSLSTSMSSGGSEGSSFGFLDQLA	51506.668	0.5037623	1.5545182	0.0491682779725	0	-0.3842731118202209	0	0	1	0	0	5	0	1.7494048999999998	0.44990218	51506.684
421858	MEDDGGSDGFVRSITTSDSLITHDNNINNLSFNGGFVPGE	47805.87	0.36643222	1.9618824	0.0337167455975	0	-0.7707992792129517	0	0	0	0	0	5	0	4.1206045	0.31710833	47805.867
421859	YPPSSPILDLDGSLGLDCGNVTSLVSPFSDVLDIKNISVV	124137.57	0.51226616	2.3957005	0.35425962528	1	0.4329054951667785	0	1	1	0	0	5	0	4.445403	0.48762554	124137.53
421860	QDKHSETLQSSDNIYFDDLALLEAQIDALDRDFCNILSDF	211904.97	0.6622713	9.243345	0.72503541122625	1	0.6776539087295532	1	1	1	1	1	5	1	8.927418	0.65991914	211904.97
421861	SFICEYAGELLESSFSQFQMEEFDPFSDMLIDDINGAYEF	274014.7	0.6971905	8.491366	0.93809490025	1	1.1911020278930664	1	1	1	1	1	5	1	10.388102	0.68711966	274014.7
421862	GNTAPEKSGNYRPKLKRLSEMEKESSTSTVDLNQLPDHSD	25884.219	0.17508993	-0.18922138	0.00062048788915	0	-1.2262588739395142	0	0	0	0	0	5	0	-0.09034729	0.17163922	25884.223
421863	NRSSHSNHHQDSVTNPFDFSFDNSDDFFEQILGLPNLGDG	147550.8	0.63060266	10.131793	0.5838891361088	1	0.5117934346199036	0	1	1	1	1	5	0	8.8100815	0.6178441	147550.83
421864	LYSLDLSMGGSDRLTLDFLGGHTTTTNHGLKPDFCAQLAG	133833.2	0.32023442	1.4479429	0.1258114322025	0	0.0148081239312887	0	1	0	0	0	5	0	2.2639408	0.2831367999999999	133833.23
421865	SDDSMHRVIPVDAKTGDVQDGTSEPDVSLTELLTTDDSGQ	20318.14	0.31355917	0.37103772	0.006672594209	0	-0.9030345678329468	0	0	0	0	0	5	0	1.1819117	0.29248983	20318.137
421866	QEVCGYEQNMCMSNHGDAATLSQIPVSASNFNQEFSALLE	55027.375	0.44037518	1.7992653	0.0359892180425	0	-0.0332634001970291	0	0	1	0	0	5	0	1.3787028	0.38702992	55027.375
421867	NQRVETANFLPEDLDLSNADTSLESLNFSDEFDAESILDE	82962.63	0.652553	7.400315	0.5232320013	1	-0.435786098241806	1	0	1	1	0	5	1	8.222435	0.6109595999999999	82962.69
421868	QQQQQLSQQQQQQLSTSLFEEDMEQWDNMEFDVDQLWSLF	220315.78	0.6537781	9.955299	0.6089747395159251	1	0.925149142742157	1	1	1	1	1	5	1	8.684469	0.65030336	220315.73
421869	DFSDSVLKYINDMLMEEDMEEKPQMYNNQFGFSVPRRAAE	72619.97	0.43438828	4.860587	0.42411347111750003	0	0.1923901140689849	0	0	1	1	0	5	0	2.6551783	0.39137724	72619.98
421870	QFLQEDREQKEEADLVGEEEGGFDDWTVDCVCGVNFDDGK	49518.2	0.5923876	4.449839	0.3499488571175	0	-0.5598542094230652	1	0	1	1	0	5	1	5.439125	0.57040715	49518.2
421871	MDNFFLGLSCQEENNGMRLPQETQTEANVNLDDEISSEIE	27566.27	0.38142845	3.2903545	0.0306283629625	0	-0.698940634727478	1	0	0	0	0	5	1	3.4560053	0.35564667	27566.277
421872	KIVRVEEAEAPVVVVDASSTFSNGGVFYMDDEALLSDPST	43220.152	0.4943271	3.369412	0.13019067421125002	0	-0.5404855608940125	0	0	1	0	0	5	0	2.0506208	0.4557367999999999	43220.168
421873	GIASFEMEYGHWVEEQNRRVSELRTAESWEQVSEFINLPT	39237.03	0.5377843	3.5610123	0.13256298095000002	0	-0.0080580506473779	0	0	1	0	0	5	0	2.600949	0.4839345999999999	39237.04
421874	ALLKNCSYEVTAVPNHFGYDVHVGSPLPMPLDILQFIDDA	146251.66	0.56749815	1.4227896	0.3594651513775	1	0.3041340708732605	0	1	1	0	0	5	0	1.6082336000000002	0.56018895	146251.66
421875	MMPMTEEFYDYSSSDKTFLDFSSNQPHPQDLQMLQQSEDP	67496.71	0.5487815	5.116254	0.27480458951500003	0	-0.4261609613895416	0	0	1	1	0	5	0	6.156739	0.47970515	67496.71
421876	VSDSGMSSSLTFWENLDVDDVFGLFEFEDLGEQYLEELLG	336167.53	0.7036104	10.793474	0.889449567075	1	1.5107449293136597	1	1	1	1	1	5	1	10.775379	0.7042404999999999	336167.56
421877	VLCHGNPATEAARFSNDNDFVELLHEFDSFSDFPANPLGG	159445.31	0.6126048	8.523781	0.5578645573625	1	0.5219112038612366	0	1	1	1	1	5	0	7.9346337	0.5938415	159445.34
421878	PFLDADATAVTASSSGLPLEELQRTQSNSTMSSSTNSPLF	30226.852	0.2415505	0.7375257	0.007273312629750001	0	-0.6658028364181519	0	0	0	0	0	5	0	0.4272995	0.22746636	30226.84
421879	VELAVAAMEELTWDFWEEDEDEDDEAEMLWPGSFRQVVEE	141607.53	0.6150079	3.7336073	0.7742632553	1	-0.232926920056343	0	1	1	0	0	5	0	4.0947165	0.5933076999999999	141607.52
421880	AEDRPHSLPKHEPNDSEEEAQIEDAIPIPLNFIHCDQFIQ	48299.87	0.5238119	1.1240255	0.269943882602275	0	-0.4210227429866791	0	0	1	0	0	5	0	0.62141275	0.49535772	48299.883
421881	RDPFKAARVWLGTFDTAEEAQAMAMTSAPASFDLSWVVNS	110097.125	0.47294676	2.3068616	0.143563407665	0	0.3158201575279236	0	1	1	0	0	5	0	0.3148229	0.45078546	110097.15
421882	TRNQWKIAFTDSDDDKMLVGEDPWPEFCKMAKKIFIQKRR	56381.188	0.2741963	0.47460485	0.227119844801375	0	-0.499738872051239	0	0	0	0	0	5	0	0.06814766	0.25271928	56381.2
421883	SPTQEEQTLAVSDNSNNNNNSIPYNYPLNDDDFVPWLNHH	70162.38	0.58576685	5.0812426	0.23884203587575	0	-0.2313391864299774	0	0	1	1	0	5	0	4.661148000000001	0.56265557	70162.375
421884	RCASEPINVPVIASLGLDSLSSQPPPLPASSTPKTMSYFC	55782.914	0.2605839	0.39684772	0.0066574838725	0	-0.2487009316682815	0	0	0	0	0	5	0	0.286057	0.2403017	55782.91
421885	HHHQDSVTNPFDFSFDNSFGDMSFMEEKHQVSNNNNNTVC	137998.81	0.5628487	7.1056294	0.37970431896400003	1	-0.4338171482086181	0	1	1	1	0	5	0	5.63211	0.52322674	137998.8
421886	DQGLSSSFFPFIVSEDLSRTSTTTTTARFSDHKLAATIEE	41265.492	0.3301779	2.3470263	0.04130842513725	0	-0.4170664846897125	0	0	0	0	0	5	0	1.2448406	0.28526503	41265.49
421887	TLQLGKYGKIEGKNSFHFGVPSSSDFFNPSLDQSVSMIPM	112997.71	0.38010705	1.0200713	0.13080025035325	0	0.1387555301189422	0	1	0	0	0	5	0	1.4206223	0.33349368	112997.72
421888	DLMLAGYDSSQPQLEFHQPLFQEASYGLLGFSWPPRSYID	139526.77	0.5112296	1.1371653	0.46896176527	1	0.319236695766449	0	1	1	0	0	5	0	2.1410412999999995	0.461344	139526.81
421889	EELVSFYLKRKINGQEIELEVIPVIDLYKIEPWDLPALSV	66276.31	0.38609844	0.28655624	0.3280793966825	0	0.1057047024369239	0	0	0	0	0	5	0	0.2756343	0.3920243	66276.32
421890	ALLKNCSYEVTAVPNHFGYDVHVGSPLPMPLDILQFIDDA	146251.66	0.56749815	1.4227896	0.3594651513775	1	0.3041340708732605	0	1	1	0	0	5	0	1.6082336000000002	0.56018895	146251.66
421891	ALLKNCSYEVTAVPNHFGYDVHVGSPLPMPLDILQFIDDA	146251.66	0.56749815	1.4227896	0.3594651513775	1	0.3041340708732605	0	1	1	0	0	5	0	1.6082336000000002	0.56018895	146251.66
421892	GPVSAPVSDNSNLGLSLGESSSPEIHQFEDLFEELQLFIG	177436.14	0.616023	6.5240827	0.5458020992075	1	0.5042123794555664	0	1	1	1	1	5	0	4.6246047	0.61044616	177436.12
421893	GHWVEEQNRRVSELRTAESWEQVSEFISFITSWAALDRLV	38239.707	0.49464187	0.13910508	0.46455366933275	0	-0.1052030324935913	0	0	1	0	0	5	0	0.13496208	0.47750276	38239.715
421894	LAEYPLFLPYSSPSFPFSSDFLESNRLEEEFEDTLAYIEK	173952.66	0.6653346	6.281625	0.77251267385	1	0.5756405591964722	0	1	1	1	1	5	1	6.2087398	0.62493783	173952.69
421895	MNSSSLLDDEICFWNDLSNDHSNNNNNNNSNVQGTMGLMA	53491.098	0.57471013	5.386592	0.42212777547775	1	-0.3210533559322357	0	0	1	1	0	5	0	4.9848204	0.5611005	53491.098
421896	ENDDDLKQMGNLTKEEFEGERTASQLSNDEEAAAAAATSP	22869.703	0.21049045	0.08754325	0.0031473932349999996	0	-1.0864663124084473	0	0	0	0	0	5	0	-0.05861664	0.20300886	22869.695
421897	MAVVVEEKIGPDLNLETLLAGESGEDSEWFEESFLHQSFD	147248.55	0.6421153	8.4069395	0.5892216175775	1	0.1004294976592063	1	1	1	1	0	5	1	8.4099045	0.61676705	147248.53
421898	MSLKKPSTQSAVEGFSGCPSPTDDFFEQILGLPNETWEVN	99816.85	0.60718507	7.402074	0.46770608892525	1	0.4483707845211029	0	0	1	1	1	5	0	7.7190976	0.58986235	99816.86
421899	YDSPPLSSAFDPDFASIFSSAPWPSVVDDALRMLLSIQAL	113543.9	0.5215635	0.61272347	0.5607119100375	1	0.4012519419193268	0	1	1	0	0	5	0	1.1425112	0.49319693	113543.87
421900	KQHLLHGALGEEGLRVPLVNEVDEDDILHFDDDFYTGVFA	203717.31	0.5793042	5.617674	0.53453896016	1	0.3163323998451233	1	1	1	1	0	5	1	5.056575	0.5555512	203717.28
421901	HSTTTSHHKRQTISCYSGCPSALELAANNDVEGFRRQLSD	44303.344	0.19274412	0.32779002	0.0047994978246	0	-0.6878646612167358	0	0	0	0	0	5	0	0.1704947999999999	0.18988131	44303.344000000005
421902	SGFENFDTVKTEQTEDHEDFLDQIFDTVTNSEFLSEVTVE	162807.12	0.59731674	8.341483	0.6265548794375	1	0.0957407727837562	1	1	1	1	0	5	1	5.9867754	0.5655464	162807.11
421903	DVDSSLSSYLDDDKEWVLLTCDADLEECQKIVLDPSYSDQ	117151.67	0.61263156	7.1809735	0.5981874713349999	1	-0.2346974611282348	1	1	1	1	0	5	1	7.130418	0.5966408000000001	117151.695
421904	SPATLLESYYSSLSSYLDDDNEWVLLTCDADLSECLDTSA	151814.98	0.66535985	7.329077	0.7759214603875	1	0.2214093208312988	1	1	1	1	0	5	1	8.602976	0.6530888000000001	151815.0
421905	SFICEYAGELLESSFSQFQMEEFDPFSDMLIDDINGAYEF	274014.7	0.6971905	8.491366	0.93809490025	1	1.1911020278930664	1	1	1	1	1	5	1	10.388102	0.68711966	274014.7
421906	PSLMTGLSQDDDFVGADSYFLDLGSSGKPLGSMNLDMDDV	153187.53	0.62031263	6.5686913	0.48161075117749996	0	-0.3077957034111023	0	1	1	1	0	5	0	6.0061026	0.5931969	153187.53
421907	NNLQWPALPDFDFADVEDLQLDSFLDIPYEPQNLSSENLF	269121.2	0.69966185	9.7456	0.73466981225	1	1.023973822593689	1	1	1	1	1	5	1	9.653803	0.6887868	269121.16
421908	SDEEIIENYLRPKNLESNTSETTEAEVEPVEIGDGVDWWK	47160.7	0.50292355	2.3266633	0.0274698741625	0	-0.6207975149154663	0	0	1	0	0	5	0	3.3536589999999995	0.4798156	47160.69
421909	SSSGGHGHVVSPVSLEKLEGETVALIPPEDELDTLCGAET	43432.152	0.35747916	0.9556432	0.0483587590675	0	-0.8479732275009155	0	0	0	0	0	5	0	1.8169498	0.33943072	43432.133
421910	FSEETLRLIEDWYNANINNHLDELNHRLQSLNFQGMGVNP	93384.27	0.47548392	4.23873	0.560036255694	1	0.015795400366187	0	0	1	1	0	5	0	3.605288	0.44203007	93384.28
421911	SPTQEEQTLAVSDNSNNNNNNLYSSTNNIVSWSPTNNSFI	36343.203	0.26572967	0.5144961	0.01216609457575	0	-0.8464562296867371	0	0	0	0	0	5	0	0.6944425000000001	0.240515	36343.2
421912	TTSYQHTNMEFNYGDGSYIPKRSRIGFSSGKRRKKMVPKS	56706.184	0.1789841	0.050403118	0.00353549597336	0	-0.902806282043457	0	0	0	0	0	5	0	0.11407852	0.17453879	56706.188
421913	SQPSKRLRPDPLVSTSSSLSVEALQNLENQLDRSLMKIRA	43997.28	0.20430362	0.087875605	0.009949702942025001	0	-0.7074546813964844	0	0	0	0	0	5	0	0.045711756	0.19814181	43997.285
421914	SPTRQIIPDSEWFEESFLHQSFDQSALLGEQGSGLGSSFD	79126.05	0.6157914	6.9629474	0.6023430176975	1	-0.2368861436843872	0	0	1	1	0	5	0	6.2223120000000005	0.5750313	79126.08
421915	ACPGDEDADVSVLQLDHDTLQNLENQLELSLNNTTEAEEV	34250.906	0.52426076	3.6522408	0.11986523725	0	-0.7524264454841614	1	0	1	0	0	5	1	3.905325700000001	0.48625225	34250.914
421916	NGLVCKEERVVVEEGVVLNHGGEEGMIDFKAETGTSPWDH	37086.984	0.30424833	1.0440289	0.0076085355224999995	0	-0.6377514600753784	0	0	0	0	0	5	0	1.6371315	0.27987453	37086.977
421917	IKEEEDAAFDLLKAQNLEVYRDSLSTFSGEVEPSSSLGHD	31493.203	0.33236194	2.123431	0.12067494567	0	-0.500419020652771	0	0	0	0	0	5	0	1.8532234	0.28830358	31493.207
421918	SGTPRCCGGGDGLSLSPGPLHMLLDSPSFFGLFSPVQEKI	170945.36	0.47315148	0.8515216	0.34624908393625	0	-0.0149535536766052	0	1	1	0	0	5	0	1.1876202	0.43280885	170945.36
421919	KYNRHTQLQEIIDSSSSSSTSPLLDLFPTSSNPNPFQNPS	31614.855	0.43089953	1.050948	0.05122250691575	0	-0.363931268453598	0	0	1	0	0	5	0	0.7260941	0.37518546	31614.86
421920	TASDSSSIWISPDFILDSCETSSQFHGSNNDELLESTKKW	81165.94	0.52583647	6.2887836	0.431905454135	0	-0.265299379825592	0	0	1	1	0	5	0	6.6054864	0.4964491	81165.92
421921	AADFADFTTEDLPDFSVIKTDDQEWFFFSPRDRKYPNGVR	147714.45	0.5781063	7.2303867	0.45908545323750005	1	0.2107590138912201	0	1	1	1	0	5	0	5.971566999999999	0.5558417	147714.47
421922	SLRLGDLKPSNLEETLNDSIRESLGCDPDETLAAYVREYG	45741.227	0.31354824	1.2809207	0.07815906259375	0	-0.3592356741428375	0	0	0	0	0	5	0	0.7235906	0.28344125	45741.234
421923	FFVTRFREALFHYSSLFDSLETAEVTSAPASFDLSWVVNS	169375.1	0.51770484	-0.02376175	0.48304874625	1	-0.0939937308430671	0	1	1	0	0	5	0	-0.00959301	0.50071985	169375.16
421924	TADEVSQSQPQPLSIDSQEITMEDEANHIMNQECDINDFS	23517.406	0.45680687	1.1944941	0.04465636739275	0	-0.8319761157035828	0	0	1	0	0	5	0	1.1215537	0.4286504	23517.41
421925	RDPFKAARVWLGTFDTAEEAQAMAMTSAPASFDLSWVVNS	110097.125	0.47294676	2.3068616	0.143563407665	0	0.3158201575279236	0	1	1	0	0	5	0	0.3148229	0.45078546	110097.15
421926	KQHLLHGALGEEGLRVPLVNEVDEDDILHFDDDFYTGVFA	203717.31	0.5793042	5.617674	0.53453896016	1	0.3163323998451233	1	1	1	1	0	5	1	5.056575	0.5555512	203717.28
421927	PPSPNNVSSSRSLTSGLKRGGKSCRLRWVNHLRPDIRRGK	24941.89	0.16091906	-0.15792847	8.760649945e-05	0	-0.898256778717041	0	0	0	0	0	5	0	-0.14645624	0.16027921	24941.89
421928	DEDDFDFNLGVKTEQTEDHEDFLSGSDGFIQSYSQDLSAA	107935.35	0.52142245	5.9292164	0.41871338711500006	0	-0.4722974896430969	1	1	1	1	0	5	1	4.651147	0.4440852	107935.375
421929	MEEINSNNNGLLFSDLSLTLDEFEKYAQDFKDSYFEYFRF	175956.66	0.67002535	8.717163	0.7935672247750001	1	0.4942987859249115	0	1	1	1	1	5	0	8.2768	0.6580286	175956.67
421930	QRKVLQPKYEFPSSELAAISKGLPSVLQLQAEIENLLHQK	32751.955	0.23840894	0.12328768	0.03954898882525	0	-0.5350645184516907	0	0	0	0	0	5	0	0.025929451	0.22011472	32751.959
421931	DYVERLQEQSELKSRLKSRDLEWFFFCPRDRKYPNGSRPN	45898.87	0.17307283	1.078089	0.13629702892575	0	-0.512828528881073	0	0	0	0	0	5	0	0.3243885	0.16879733	45898.87
421932	TQMMVGDVPWDMFSSSSSPELNSSSSSSSLMNLISQPPPL	83059.734	0.46002176	3.3849719	0.1484399793	0	-0.2955282330513	0	0	1	0	0	5	0	2.3329957	0.43122318	83059.734
421933	DFVPNSEFLSTNSDYDIGFDTPFESSIDDVISWNEDGSGL	103315.14	0.6427524	9.379522	0.67203343085	1	0.0418303087353706	1	1	1	1	0	5	1	9.240504	0.59978056	103315.14
421934	GGLIRYGSKELFQVGNEFELTFDGMDDLYFPSEADLQHMY	213233.61	0.62018025	5.8708916	0.6105222771975	1	0.939171016216278	0	1	1	1	1	5	0	7.9494996	0.60490906	213233.58
421935	CNSSEVGFGVDDYRLLEELLDSQKVLFHSQELQNSSQSGV	67637.336	0.4866162	5.9120207	0.404134057267	0	-0.1012993454933166	0	0	1	1	0	5	0	4.385372	0.45984462	67637.36
421936	SLESLVLVMDLSRTSSLPFPYSYFEDGEMMMMNMLRQESD	81962.49	0.53400224	3.8055527	0.5046219554075	0	-0.2305124551057815	0	0	1	0	0	5	0	2.8295255	0.5058297	81962.5
421937	PSQTVIPINDPMSSLSPLPTTATTTSTIDNLSCSNELTWD	36575.566	0.45821333	2.0261357	0.0162473742525	0	-0.6130760312080383	0	0	1	0	0	5	0	3.3311142999999994	0.42253572	36575.566
421938	ESNEFVIFDSLEDSYSLPSDTSMNYMDNSSGLTQSFGYSS	135505.38	0.60358423	7.211165	0.3476094505925	0	-0.248134583234787	0	1	1	1	0	5	0	8.133132000000002	0.5427241	135505.38
421939	LAGSTRSSSSITGCRKTLVYYKGRAPNGERTDWIMHEYRL	34603.047	0.15588462	0.17662835	0.0015648205221249999	0	-0.2347990572452545	0	0	0	0	0	5	0	0.0906615259999999	0.15347824	34603.047
421940	KGELRSRNQWEIAFTDSDGYEMLVGDVPWEMFLSSVAAPG	143187.34	0.60201794	4.0843487	0.5291373605499999	1	-0.0243521966040134	0	1	1	1	0	5	0	5.039558400000001	0.5923979	143187.36
421941	DSWKNSEEEEDEHGDTLCGAETVESLTEIPSFLLNTSSDS	24579.867	0.4222766	1.7491753	0.22103543613049997	0	-0.7459290027618408	1	0	1	0	0	5	1	1.7352215	0.38396823	24579.875
421942	IDDIEKLFDIKGQLQTRNQDDQESSGSGLSSWNTLRDATG	24563.082	0.23747966	2.3863678	0.0080472534875	0	-0.7361282706260681	0	0	0	0	0	5	0	1.1954052	0.21488541	24563.086
421943	SSGEVSFYDTGGSNGKMNQECDINDFSVDDLWPMNIYNGN	194178.25	0.5899356	6.408206	0.4889601735025	1	0.0152433421462774	0	1	1	1	0	5	0	6.442228	0.57784647	194178.28
421944	LPGFRFHPTDEELVGYYLRKKVNSIEIDLDMVCFPTHTMG	92694.08	0.29488397	1.4371338	0.19363285325	0	0.0577210374176502	0	0	0	0	0	5	0	0.8766507	0.30090037	92694.11
421945	LSTVNTLETLGLEIELEIIPEVDIYKYDPWELPSKASFGE	108949.836	0.6243545	4.73061	0.5070711798625	1	0.0005453331395983	0	1	1	1	0	5	0	7.594519999999999	0.61023104	108949.836
421946	MDNFFLGLSCQEENNGMVPNYSDIEAMEELMRMVQVDEPL	99526.23	0.5451205	8.285899	0.3501938193825	0	0.1610613167285919	1	0	1	1	0	5	1	6.8005333	0.52480555	99526.25
421947	VKLFLCSDDDLFSAYMNLDNIDHPSSSSSSSYYNAFPQWS	104829.72	0.6056736	2.9180894	0.6225643393025	1	0.4402655959129333	0	1	1	0	0	5	0	5.349929	0.57174003	104829.7
421948	SVWHDSEWRSLEVQGFAEAMNLQFEFHPIEGIIGNLIDIF	198645.3	0.62069595	1.0794183	0.7216967971	1	0.4153012633323669	0	1	1	0	0	5	0	2.4190469	0.6052991999999999	198645.28
421949	WLLPNSGKNSGNNNNDEDDAQIEDAIPIPLNFIHCDQFIQ	73983.38	0.53835785	1.5884938	0.30069305014875003	0	-0.3990480303764343	0	0	1	0	0	5	0	1.0210394	0.50746244	73983.38
421950	ACPGDEDADVSVLQLDHDTLQNLENQLELSLNNTTEAEEV	34250.906	0.52426076	3.6522408	0.11986523725	0	-0.7524264454841614	1	0	1	0	0	5	1	3.905325700000001	0.48625222	34250.914
421951	FQYSETSAFDQWKKSSSSSNMANLVTSSDHSMIDEGHLWG	38293.047	0.3424298	2.8181036	0.018248996745000003	0	-0.4945821166038513	0	0	0	0	0	5	0	2.5245445	0.30460304	38293.055
421952	PPEKKQRLPSAYNRFIKEEIQHLKVLTGSLSLFEKDEAHE	32218.035	0.17758377	-0.0043976307	0.0092164895644	0	-0.5205243825912476	0	0	0	0	0	5	0	0.04530716	0.1727775	32218.04
421953	ARVESEDASERRSFGTIIGVSDESNDSTNLYFPTQQQQQQ	24353.234	0.23160483	0.271039	0.00687884612875	0	-0.9012606739997864	0	0	0	0	0	5	0	0.33954954	0.20778412	24353.227000000003
421954	QPQWTWTGDDYSSEFTDSKHINETQDSVPEKLKAEAALMD	42847.12	0.32573244	1.7180014	0.0248883001005	0	-0.6047208309173584	0	0	0	0	0	5	0	1.4259073999999998	0.27701813	42847.11
421955	TGEDMKPLPLEELQRLEKLLEEGCSIDSLLDQSSSNYPNW	48951.85	0.46608397	3.6406524	0.2415261586875	0	-0.3114218413829803	0	0	1	0	0	5	0	2.6897733	0.42370066	48951.887
421956	ADQLISDDMFNPSSELAAISKGLPSVLQLQAEIENLLHQK	41353.918	0.3636768	1.1460267	0.09775831001400001	0	-0.3367914855480194	0	0	0	0	0	5	0	0.75738895	0.32445967	41353.914
421957	GESGHPAEMNEDGEEEEEGVEEEDLICRMYKLVGDRWELI	24377.71	0.32918644	1.0287943	0.33694599864275	0	-0.6031094193458557	0	0	0	0	0	5	0	0.61415565	0.31480616	24377.715
421958	RENDMSNNNGLLGNLDEQSYIEEQELINPVVSRLDCLNVE	41503.55	0.49318713	4.061532	0.2924689136	0	-0.6924890279769897	0	0	1	1	0	5	1	3.6073189	0.46079674	41503.562000000005
421959	TLQLGKYGKIEGKNSFHFGVPSSSDFFNPSLDQSVSMIPM	112997.71	0.38010705	1.0200713	0.13080025035325	0	0.1387555301189422	0	1	0	0	0	5	0	1.4206222	0.33349368	112997.72
421960	NQRVETANFLPEDLLSLLHLPQHQRNIAAINHFIARTNEK	58960.934	0.2727987	0.71802914	0.157538495211	0	-0.5638812184333801	0	0	0	0	0	5	0	0.21240997	0.2621017	58960.926
421961	SDWSNLVKKEPSFNGSTSASVATSTVDWLLQELLKDYSSF	121456.27	0.46823993	3.7024288	0.4316270076425	0	-0.0716348737478256	0	1	1	0	0	5	0	3.5467358	0.45383206	121456.27
421962	FEGSDSAKISFLTPSKLDFSDTEFEESTAGSSPLSCPMRP	31484.68	0.27495834	0.7523191	0.0318516535375	0	-0.4147872924804687	0	0	0	0	0	5	0	0.6065179	0.24024233	31484.688
421963	YTAYQTPPLFSDDDVFGFSTSQALGGHQNAHRARLRRLEY	109540.03	0.30532643	1.3218896	0.11264877786975	0	-0.3023373484611511	0	1	0	0	0	5	0	1.7043006	0.23866016	109540.05
421964	ASASNTSGNSFFAAESSPTTVFSGDESGNALRFLNHPGLM	57829.31	0.23615578	1.0872079	0.022379191955	0	-0.6848421096801758	0	0	0	0	0	5	0	0.35924315	0.20908117	57829.312000000005
421965	NYDPPVQLQIPNSSTSSIGTNNSSLQEKIKEEKEKIELHL	18953.734	0.17707632	-0.04857588	0.0008787843265	0	-0.918118953704834	0	0	0	0	0	5	0	-0.07360625	0.17479134	18953.734
421966	VVDDWPGLPKGVKTNWVMHQYHLGSSGKPLGSMNLDMDDV	51532.23	0.2710294	0.88872635	0.011883463615	0	-0.2623418271541595	0	0	0	0	0	5	0	0.71768403	0.2662882	51532.23
421967	QTLSTTNSSSSSCSSSSSSNMANLVTSSDHSMIDEGHLWG	35846.285	0.32956678	1.074349	0.013078439823249998	0	-0.8105900883674622	0	0	0	0	0	5	0	1.2122953	0.2985552999999999	35846.285
421968	GGTETTRGGKSCRLRWKNYLRPKNLESNTSETTEAEVEPV	22531.031	0.15741532	-0.091175795	0.0003961177206	0	-1.0662111043930054	0	0	0	0	0	5	0	-0.062125444	0.15723567	22531.027
421969	KVEKPLVIEDEQVVILGEDSEWFFFCPRDRKYPNGVRPNR	52585.75	0.4165487	4.336317	0.3895784168015	1	-0.4527575373649597	0	0	1	1	0	5	0	2.1251395	0.41239974	52585.754
421970	GEEESNTSHVDEVISTVTIRSFDPWDLPKFAMTGEGRTVD	57458.773	0.36700755	3.3413153	0.053667381389	0	-0.3636758923530578	0	0	0	0	0	5	0	2.4305263	0.33606252	57458.773
421971	DANSMENYPLQSLPQDFDFPIIGNQNNGLLGNLDEQSYIE	87692.875	0.60344523	6.2327576	0.38566723191249996	0	-0.1189770102500915	0	0	1	1	0	5	0	7.8896337	0.56042063	87692.87
421972	RSNHSPKRSMMEPQDLSSSSSSNSASSLDIKDRSAAECEA	37608.53	0.1967762	-0.123087406	0.0005279454149	0	-0.978063702583313	0	0	0	0	0	5	0	-0.18790293	0.1941338	37608.54
421973	RHVFINDTGTSAHDDMNGFFDDLSELSIIEEEPFCCSSMS	190192.88	0.61919796	8.22594	0.5967056673015	1	-0.0554376915097236	1	1	1	1	0	5	1	7.89589	0.6044683000000001	190192.88
421974	VTVVEQESNTNTSPFLSFKDPSFLALPDLEPIGQDQYELD	83180.586	0.60992336	3.9607444	0.25583782613	0	-0.1984069049358368	0	0	1	0	0	5	0	4.369427	0.56111526	83180.61
421975	LTNNNGNNFSGVDIYENAIPGHLIAYEDMEFEPQTYFSLT	204528.53	0.6337903	3.5707207	0.36557478729250004	0	0.1122855395078659	0	1	1	0	0	5	0	5.6968985	0.5890270000000001	204528.56
421976	QAAGAIEGRRLSNPGNFGFTPLDDSVLLEDGEIVREIERL	34305.113	0.47911853	4.4147463	0.223899242182	0	-0.1854016482830047	0	0	1	1	0	5	0	2.9138975	0.43899176	34305.11
421977	ALLKNCSYEVTAVPNHFGYDVHVGSPLPMPLDILQFIDDA	146251.66	0.56749815	1.4227896	0.3594651513775	1	0.3041340708732605	0	1	1	0	0	5	0	1.6082336000000002	0.56018895	146251.66
421978	YSSAFTDSDEDKMLVGEDDDGTELSCLDEVFHNHNESSND	44810.47	0.42555737	2.97944	0.20395707274500002	0	-0.9419922828674316	0	0	1	0	0	5	0	2.0509512	0.39246	44810.484
421979	SLPHNNPADASLPDINSNFSLQDSIVNHISTTFKIELGLV	50979.227	0.3607886	0.36009288	0.08922566574900001	0	-0.2144877910614013	0	0	0	0	0	5	0	0.21445441	0.3214259	50979.223
421980	FFMDGFENFDTVKTEQTEDHEDFLDQIFSSAKMLQSAAPE	156454.88	0.5110185	6.3354964	0.41267068421750003	1	-0.0121000837534666	1	1	1	1	0	5	1	5.216725299999999	0.44312343	156454.88
421981	ELVRYYLKRKMDGLERSVEGECFDPIMAVLDGSNHQTNRN	40670.81	0.27812892	1.1009188	0.02048572191475	0	-0.7629882097244263	0	0	0	0	0	5	0	0.539646	0.2661592	40670.797
421982	SDPISMDAPISDLDPTRMLYGFPNEVWEVNLPVEEVPPEL	122354.81	0.57638323	5.5289707	0.44844692778999995	1	0.2380187511444091	1	1	1	1	0	5	1	5.466153599999999	0.5570085	122354.78
421983	LYSLDLSMGGSDRLTLDFLGGHTTTTNHGLKPDFCAQLAG	133833.2	0.32023442	1.4479429	0.1258114322025	0	0.0148081239312887	0	1	0	0	0	5	0	2.2639408	0.2831367999999999	133833.23
421984	QFLQEDREQKEEADLVGEEEGGFDDWTVDCVCGVNFDDGK	49518.2	0.5923876	4.449839	0.3499488571175	0	-0.5598542094230652	1	0	1	1	0	5	1	5.439125	0.57040715	49518.2
421985	QGVLKEIESRFKAIQEAFEKEDFIEMDDLLNEQPESPARK	32467.207	0.4803064	3.358833	0.23034483993250002	0	-0.7121457457542419	0	0	1	0	0	5	0	1.9080508000000005	0.43173736	32467.207
421986	SPRGSVLGPEFVDYEEHSSAELDKLRAALGGGGIMLDGSG	31919.805	0.30823964	2.2716446	0.029759810375	0	-0.7401819825172424	0	0	0	0	0	5	0	1.159264	0.2721762	31919.797
421987	RFDDFTFAASNSNQNQNSIEAETNSSTFFDHSQTQIPKLE	31940.375	0.34015492	2.1505275	0.0177573041475	0	-0.6605451703071594	0	0	0	0	0	5	0	1.5297661	0.2811162	31940.375
421988	STNNNKGCGGYFSSLDDKTLMMMPPSTFSGGSTAATSSSM	44565.367	0.24007249	1.0600983	0.0158342226315	0	-0.8425553441047668	0	0	0	0	0	5	0	1.1852715	0.2136239	44565.367
421989	APPPLQSGVFEDEAEAASWLLLPNPGKNIGNQNMEFPAST	81171.08	0.4046355	2.604342	0.19448357214775	0	-0.419444739818573	0	0	1	0	0	5	0	3.881926	0.36727256	81171.08
421990	LGQVGEDNNNEGNSIRTGLQAHLSDNDEESISREQHQGHS	22780.406	0.16551821	-0.102313995	0.0008777393379999999	0	-1.2349162101745603	0	0	0	0	0	5	0	0.039980173	0.16391227	22780.41
421991	MNDADTNLGSSFSGETSTSSHSSNDSSAFAKRSLSFKPAP	29091.809	0.16345353	0.20421934	0.00142546985175	0	-0.9175774455070496	0	0	0	0	0	5	0	0.005226612	0.16129969	29091.805
421992	QMGNSYYPDQNLVSSESNDVCNKEGGFGEEDFPFLISNKR	52076.86	0.45190907	2.290718	0.0916853411075	0	-0.7870272994041443	0	0	1	0	0	5	0	1.721336	0.40222842	52076.855
421993	LYSLDLSMGGSDRLTLDFLGGHTTTTNHGLKPDFCAQLAG	133833.2	0.32023442	1.4479429	0.1258114322025	0	0.0148081239312887	0	1	0	0	0	5	0	2.2639408	0.2831367999999999	133833.23
421994	NICNNTSSSFVFSSDDFFEQILGLPNYGVGEEFNYLVGNL	204323.5	0.6151987	3.483853	0.7253532846999999	1	1.2847707271575928	0	1	1	0	1	5	0	4.8868313	0.60621685	204323.52
421995	VIHYLKRKINGQEIELEVIPVIDLYKFNPWELPSKASFGE	42954.184	0.30712163	0.20929384	0.18882530003575	0	-0.2041322886943817	0	0	0	0	0	5	0	0.9906976	0.30210507	42954.184
421996	QKKSSTSPQQHKRQTINCYSGCPSPTDDFFEEGDIRLWNF	113396.61	0.49688518	4.169297	0.383673044408295	1	0.0933838412165641	0	1	1	1	0	5	0	2.9704847	0.44960046	113396.58
421997	VVSGQQRQQQNPSWVDEFLDFSSLDDESFNFPPQSQYGTI	143235.95	0.62560755	6.6720495	0.5875983062165	1	0.3245734572410583	0	1	1	1	0	5	0	6.680086	0.5960948	143235.95
421998	LSGDTKVEEFSGFSGGDRFTESLHYYSSLFDGGNDMGLWS	167337.52	0.61487466	5.7555428	0.55261779042	1	0.4242189824581146	0	1	1	1	0	5	0	6.394083	0.57011026	167337.5
421999	CYINFDIEDYLDDLDFSSSSSSYYQSMLRHVPPGLSPYDD	201274.81	0.5647598	6.7310815	0.6430473124925	1	0.3736633658409118	0	1	1	1	0	5	0	6.1046886	0.53295547	201274.83
422000	AEITPSCPRCGSSKRRSGSSPESDITLELVDLQDVMFQSY	104834.05	0.5292905	3.8736	0.156747554938275	0	0.0289834886789321	0	1	1	0	0	5	0	3.7749324	0.510424	104834.05
422001	CDSSSSSSSLPPCWDPSLPPPTSIQPPFDQFAPWNQAPSF	110545.88	0.547496	2.1104925	0.17275873863	0	0.0169819556176662	0	1	1	0	0	5	0	2.5697842	0.47874326	110545.9
422002	SPLSAQIFDFCDSQLFQSSLRSEKIWLSSYVNGDEHIIIF	151661.27	0.44672054	0.8371558	0.5306268110750001	0	0.2322112768888473	0	1	1	0	0	5	0	0.65495133	0.42983583	151661.27
422003	KVEKPLVIEDEQVVILGEDSEWFFFSPRDRKYPSGHRSNR	49421.336	0.43880647	5.920781	0.34301896461445003	1	-0.4578162729740143	0	0	1	1	0	5	0	3.723523600000001	0.42886558	49421.355
422004	NRSSHSNHHQDSVTNPFDFSFDNSDDFFEQILGLPNLGDG	147550.8	0.63060266	10.131793	0.5838891361088	1	0.5117934346199036	0	1	1	1	1	5	0	8.8100815	0.6178441	147550.83
422005	GRSASGLETGHCKVHYGDGGDLICCDNCPSTFHQSCLDIK	55548.99	0.3622383	0.739442	0.054382043977499996	0	-0.8251135945320129	0	0	0	0	0	5	0	0.83937883	0.34015355	55548.977
422006	DLPDFTTVGDFDGFSISDLRFLAAEEDSMVSWNKDQNPAF	168856.88	0.6241481	7.844586	0.5788090419525	1	0.8193434476852417	0	1	1	1	1	5	0	8.049403	0.5867964	168856.88
422007	SPATLLESPPSWPPPPQQSQQSEYPSSTQQDGFDFEDYLS	53192.617	0.5181301	2.1405299	0.058802142041500007	0	-0.3988797664642334	0	0	1	0	0	5	0	4.0978627	0.4509895	53192.656
422008	TMSKPCPVSIIAEIDLYKFNPWELPAKASFGEHEWYFFSH	99884.24	0.57522076	1.1777451	0.41944869159250003	1	0.4213536381721496	0	0	1	0	0	5	0	0.34659004	0.5545171999999999	99884.27
422009	PSEVPASSDVSIVGNHFDDLSYLDDDVDDLLIPELGASST	151207.48	0.6268813	8.457724	0.5906779353925	1	-0.2515546381473541	1	1	1	1	0	5	1	8.322685	0.60736006	151207.52
422010	LTLEEGEEGDKDAKETMQECVSFETFGADIDEKPENLVVY	48688.17	0.42627236	0.69599545	0.06799302417424999	0	-0.6470154523849487	0	0	1	0	0	5	0	0.9466958	0.38704842	48688.164
422011	TVDHNKCNVLFDDLNFAASLLPFGDCGGGQIGDILLDENT	149790.3	0.6286306	5.962652	0.571030691725	1	0.4166251718997955	0	1	1	1	0	5	0	6.2226753	0.61053044	149790.3
422012	KAKEITVLCDADVALTILRERKDGYDIGEESDLYSEASQV	36781.64	0.27171215	0.6168237	0.024345885209999998	0	-0.7068189382553101	0	0	0	0	0	5	0	0.25081944	0.25332624	36781.637
422013	HNKCNVLFDDLNFAASLLPCHPDVIPDLNEPGPHQSQDQN	48872.5	0.46741173	4.5401554	0.35518641227625	0	-0.3846621215343475	0	0	1	1	0	5	0	4.0171785	0.43466657	48872.5
422014	LSGYQKKLQLEDIEKLGLSLGESSSEEFRLPITHRVTENV	47561.15	0.22866236	0.9041798	0.01565296147175	0	-0.553572952747345	0	0	0	0	0	5	0	0.17495894	0.20980354	47561.152
422015	GRVAGNKDLYLGTYATQEEAARLYDRAAIKFRGINAVTNF	58952.37	0.16579276	0.10897803	0.00509765959625	0	-0.3127450942993164	0	0	0	0	0	5	0	0.0598104	0.16278408	58952.375
422016	RATSPTSSPFCGQNPNPNHHHVETAAAFYNQNPYGNAVGN	48209.957	0.1748991	0.2635231	0.00155525566275	0	-0.9825185537338256	0	0	0	0	0	5	0	0.20053601	0.16842172	48209.945
422017	NPQVLQFLSSIDEAEEKFGFNSGSDPVIDNPNPLFGFGSG	111159.125	0.49185836	4.3456764	0.171910474125	0	-0.0857510566711425	0	1	1	1	0	5	0	5.037877	0.42890453	111159.164
422018	YNQYVGSSSWCGTEFMDEEAMLGMSSLLDDPYDEELDYAI	193387.02	0.66141766	9.582815	0.69979357515	1	0.2180846482515335	1	1	1	1	0	5	1	8.804409	0.6314397	193387.0
422019	PNGSHENAVASSFTRQENDDDLKENNEIYGEGFWEDLYTS	77726.27	0.58462846	5.6960497	0.42487195207274997	1	-0.2617765069007873	0	0	1	1	0	5	0	4.605862	0.538429	77726.27
422020	PSSPTSTFHCDDDDDDDIASSSSSYYQSMLRHVPPGLHFP	46312.49	0.22365223	0.36554313	0.12502783047500002	0	-0.4241795539855957	0	0	0	0	0	5	0	0.31982636	0.20924342	46312.48
422021	VDPNFDQFINLISSESNDEEAAAASMADSTTTTITDSSLC	35486.14	0.41968325	3.1427307	0.120813579955	0	-0.4459831714630127	0	0	1	0	0	5	0	1.8170297	0.3639042999999999	35486.133
422022	RFGDDKDPSSSSLQYPVIDHLLDFSNDDGEGNLGNWFHNA	103926.4	0.61329925	4.09807	0.37619164374575	0	0.2151199877262115	0	1	1	1	0	5	0	3.6945496	0.580232	103926.375
422023	MECVEAFLGDFSVDDFSVDDLLDFSNDDDEEFLGFNNNEW	314501.66	0.70653296	10.518671	0.9067183032499999	1	0.5227692723274231	0	1	1	1	1	5	0	9.99296	0.693968	314501.66
422024	FGWGSFHLGFSGGDRFTESLHYYSSLFDSLEDSQFHSPVQ	210440.55	0.56876457	2.0710096	0.648289686625	1	0.2077614814043045	0	1	1	0	0	5	0	4.8451934	0.49719638	210440.53
422025	SLRLGDLKPSNLEETLNDSIRESLGCDPDETLAAYVREYG	45741.227	0.31354824	1.2809207	0.07815906259375	0	-0.3592356741428375	0	0	0	0	0	5	0	0.7235906	0.28344125	45741.234
422026	TRMDSLENIPQLFCDLVFDMPNVLMNTFDGAEAATAAGYP	132328.88	0.6071143	4.1117992	0.6598601793275	1	0.3979149460792541	0	1	1	1	0	5	0	4.329854	0.5945083000000001	132328.78
422027	LEKLLESGLKWFDQQDHEDNNDNNNTLDFGFTFPYNIHDE	101935.375	0.6115773	6.3115788	0.3985901289	0	-0.1000566110014915	1	1	1	1	0	5	1	5.196642	0.5699962	101935.42
422028	RRNRASSIDPSSLDCLLQSCPSVESFLSQDDDFVPWLNHH	111251.586	0.61833614	4.3341255	0.48235747925075	1	0.3753004670143127	0	1	1	1	0	5	0	3.3528347000000003	0.60344416	111251.61
422029	KRSSSSSSSPLSDLTFEFPDFADHGDLLDIIQRIESEQSL	113899.07	0.6366366	5.8712044	0.503863900013	1	0.2232309281826019	0	1	1	1	0	5	0	5.8842773	0.61530834	113899.11
422030	QKIDLDVIREVDLNKCEPWDLQESCRIGYEEQNEWYFFSP	155680.31	0.6492238	3.5236301	0.39379255550000003	1	0.2736772000789642	0	1	1	0	0	5	0	4.7113104	0.6297603	155680.33
422031	GFGNYSDDDSDDELFSLSYDDDCSKSNFVLDPSNYNNMWN	215672.44	0.61287475	5.9552417	0.607211082425	1	-0.1143902540206909	1	1	1	1	0	5	1	5.277781500000001	0.5518761	215672.45
422032	HILDFSDTEFEEIGSEGGRGGGDGLSLSPGPLHMLLDSPS	44298.35	0.45301247	1.177902	0.074883226515	0	-0.5162630081176758	0	0	1	0	0	5	0	2.107625	0.39677873	44298.355
422033	PTDKEIVVDYLRPKNLESNTSHVDRVISTVDICSFDPWEL	96685.016	0.4488108	1.4765214	0.1051563334525	0	-0.0309021975845098	0	0	1	0	0	5	0	2.2866223	0.43523026	96685.016
422034	NNNNKSINFHTDPLATAASTSSGRASASGSGSGSASDGKK	9129.091	0.14773634	-0.0900507	0.000320951983875	0	-1.3422659635543823	0	0	0	0	0	5	0	-0.1901753	0.14683269	9129.087
422035	IEKLLNEIVDFVESSSPESDITLLDFSNEDIFSFLDLLRQ	194571.14	0.6114964	3.0445838	0.775072576825	1	1.080549240112305	1	1	1	0	1	5	1	4.967048999999999	0.6093427	194571.14
422036	NLKQLLSKEKDKDKDKEKDKDKDNNNNNNKSFYSPTLHFP	28131.395	0.18718764	-0.17255783	0.00042311746320825	0	-0.7544934749603271	0	0	0	0	0	5	0	-0.13111615	0.17799547	28131.383
422037	TLQLGKYGKIEGKNSFHFGVPSSSDFFNPSLDQSVSMIPM	112997.71	0.38010705	1.0200713	0.13080025035325	0	0.1387555301189422	0	1	0	0	0	5	0	1.4206222	0.33349368	112997.72
422038	IGITEALRLLRERKDSFDLVLSDGREVIEFEYLDDSLISD	90844.5	0.5672183	0.6564721	0.3723971910465	1	-0.3070413470268249	0	0	1	0	0	5	0	3.7385697	0.54769987	90844.48
422039	RLEHWSNAVSSSTAAATTVDPSSLDDESFNFPPQSQYGTI	41063.812	0.30679443	1.3156581	0.033044984153500004	0	-0.69533771276474	0	0	0	0	0	5	0	0.62210095	0.26257905	41063.8
422040	DSEEEPEPEEEKAARVKVEEEEAILRSLNWELPEMALYGE	33833.297	0.48062855	3.2402635	0.19869930144800002	0	-0.5336131453514099	0	0	1	0	0	5	0	1.7018831	0.45796618	33833.297
422041	NGSSVTSFVSPDESFFNVSAFSEMFGSDYESSHKTSEEEV	61369.05	0.58467203	7.1273103	0.43120965546749995	1	-0.6100100874900818	0	0	1	1	0	5	0	6.495674	0.52884454	61369.047
422042	NINNQNMINLPYVSIEENEFLKLEQLDLDSMESLVNWKLE	104387.3	0.5835723	6.9589186	0.5475422908375001	1	0.3426198363304138	0	1	1	1	0	5	0	7.1221027	0.5733959	104387.31
422043	AIETAAYFFGGGDGNFSGMFDLSNDDVFGFSTSMSESFGA	211062.77	0.6579984	7.5670424	0.6464780006499999	1	0.4417874217033386	0	1	1	1	0	5	0	9.177803	0.61930066	211062.72
422044	MEEINSNNNGLLGNLDEQSYIEEQELINPVVSRLDCLNVE	40380.21	0.48756096	4.6808467	0.305594168715	0	-0.7016741037368774	1	0	1	1	0	5	1	4.2646594	0.45581704	40380.227
422045	GQSGFDPLQSLNEIVDFVESSSPEIHQFEDLFEELQLFIG	228419.17	0.67553276	8.104946	0.7240411769749999	1	0.7240651845932007	1	1	1	1	1	5	1	7.5484543	0.6724872	228419.23
422046	DINGLITQGSLSLENVEELKRLFLAEEQQDLDFDYGGFGD	70703.05	0.5206337	5.598796	0.40882850443749996	1	-0.4457752108573913	1	0	1	1	0	5	0	6.599376	0.47777632	70703.016
422047	MLEDSLALSEYALRAHVSLLSGTEEQDARLLEEAEVGKSW	54102.582	0.2645321	1.3855402	0.08474770607250001	0	-0.3430727124214172	0	0	0	0	0	5	0	0.9459164	0.24424592	54102.586
422048	TGFTPWEWDCSDLFSIPPLDDHFSDQTPSDDFFEEGFSSS	257254.62	0.68384403	9.491184	0.82695709925	1	0.7827433347702026	1	1	1	1	1	5	1	8.969989	0.65592676	257254.62
422049	VSSSTAMAGSSSWCGTEFMDEEDLSSSSAGENKKDTAESN	14147.142	0.2774868	2.4984396	0.036596851964425	0	-1.0564321279525757	0	0	0	0	0	5	0	1.3372209	0.24035104	14147.157
422050	EDLVYMPRWLSGTELHKLVKEDEQEREKFKSFSQLLAGAM	34212.594	0.19846803	0.41130853	0.014848529215	0	-0.2808820903301239	0	0	0	0	0	5	0	0.15145516	0.19263671	34212.6
422051	QSNGESSKQKTHSSSNSSSFSSSSSSSNMANLVTSSDHSM	19092.969	0.17358577	-0.042401075	0.0010267743590875	0	-1.074665069580078	0	0	0	0	0	5	0	-0.1460867	0.17101894	19092.98
422052	SCYKGYSELLKLAELETSETRFTAEDIASSSRRKTPFQFD	32305.336	0.22034946	0.34216118	0.02027092144875	0	-0.5552586317062378	0	0	0	0	0	5	0	0.3088944	0.2050974	32305.34
422053	TVGDFSDDLLDLSNADTSLESLVSSNEIPSFVIVKPRTEN	98116.66	0.4608226	4.939827	0.42964037611625	1	-0.4394724369049072	0	0	1	1	0	5	0	4.764328	0.425813	98116.64
422054	RNEQRTAELLEEGENNNPFSSSPGPLSFVSGLWSLEPFNP	76029.52	0.54088306	1.7299097	0.27227571759775004	0	-0.2509468793869018	0	0	1	0	0	5	0	1.1757352	0.5080117999999999	76029.51
422055	SEACDFFISTASAEPLDISEEDIENVLMNMAEGMMVAPPS	91338.92	0.5728653	6.129348	0.4363267517475	1	-0.033381063491106	0	0	1	1	0	5	0	5.065019	0.5487581	91338.945
422056	ACPGDEDADVSVLQLDHDTLQNLENQLELSLNNTTEAEEV	34250.906	0.52426076	3.6522408	0.11986523725	0	-0.7524264454841614	1	0	1	0	0	5	1	3.905325700000001	0.48625225	34250.914
422057	SRLDVENNNTFDDFGLLDDIQGFEDQTSTVDWLLQELDDW	261301.53	0.69724363	10.634104	0.81828021605	1	1.1470668315887451	1	1	1	1	1	5	1	10.519478	0.6959008000000001	261301.5
422058	PTYEDKDGDWMLVGDDPWPEFCNPNSSFGAFQDTLTIQKP	175629.95	0.61744666	6.5148883	0.5587961488975	1	0.4428674578666687	0	1	1	1	0	5	0	6.0840883	0.58935946	175629.95
422059	AEITPSCPRCGSSKRRSGSSPESDITLELVDLQDVMFQSY	104834.05	0.5292905	3.8736	0.156747554938275	0	0.0289834886789321	0	1	1	0	0	5	0	3.7749324	0.510424	104834.05
422060	PPLPYLDHHHHQHFQPPTSSSLSVEALQNLEQQLETALKH	36817.836	0.24080268	0.80213654	0.00615639357325	0	-0.6386805176734924	0	0	0	0	0	5	0	0.8019166	0.21956633	36817.832
422061	TTRDIEAMEELTWDFWEEDEDEDDEADKDSDEDKMLVGDV	36636.63	0.56998485	1.928372	0.6784937722925	1	-0.5458831787109375	0	0	1	0	0	5	0	3.4043157	0.54357296	36636.617
422062	SKRSWSKSSHIAPEGSSVSSGNLSSIFDMLETTLVALQDI	46481.84	0.4970978	1.0990918	0.400629211638575	0	-0.3161634802818298	0	0	1	0	0	5	0	1.3442028999999998	0.48308632	46481.83
422063	TVSWIQYPPDDVFIPEDDPLLQELDPLAQLSTSLFEEDME	193597.89	0.6706311	9.681605	0.6956942587	1	0.1582098007202148	1	1	1	1	0	5	1	9.488421	0.6552316999999999	193597.84
422064	NNINNKAVAGDLLSFPGDAPVGDLFNYDAPGDAHHPTNWS	93591.516	0.49534434	3.5664127	0.0946212483625	0	-0.4091116786003113	0	0	1	0	0	5	0	3.5968910000000003	0.4272752	93591.51
422065	PLWFSDDDVFGLFEFEDLGEQYLEELLEEVFNNPDDYLMI	370150.56	0.7210601	10.691544	0.9586796175	1	1.94440233707428	1	1	1	1	1	5	1	11.126135	0.72345823	370150.62
422066	SSSSGGHGHVVSPVSLEKLEGETVALIPPEDESIKTLYVG	36848.375	0.22985826	0.4154644	0.007752994539499999	0	-0.6399779319763184	0	0	0	0	0	5	0	0.674307	0.22353317	36848.383
422067	DINGLITQGSLSLENVEELKRLFLAEEQQDLDFDYGGFGD	70703.05	0.5206337	5.598796	0.40882850443749996	1	-0.4457752108573913	1	0	1	1	0	5	0	6.599376	0.47777632	70703.016
422068	NPNFYVGSSSSSSSCSSSSSLSPLPGFDDFSDEFRHLVTT	109515.81	0.44645482	2.7512045	0.18946306339750002	0	-0.007682416588068	0	1	1	0	0	5	0	2.7186825	0.37884283	109515.83
422069	NRTRLWLGTFDTAEEAQAMAMTSAPASGTSSSSWSAMLPE	57131.81	0.267511	0.407542	0.012265353199999999	0	-0.5399419665336609	0	0	0	0	0	5	0	0.4610989	0.24615398	57131.832
422070	DSEEEKLFDLKGQLQTRNQDDQESSGSGESSGTFSPSFCL	31657.246	0.26763842	0.38589096	0.00496301472875	0	-0.7097751498222351	0	0	0	0	0	5	0	0.44268513	0.23774353	31657.25
422071	PTDKEIVVDYLRPKNLESNTSHVDRVISTVDICSFDPWDL	98917.45	0.45506814	1.8866422	0.1354351410275	0	0.0623140037059783	0	0	1	0	0	5	0	2.7477663	0.44292837	98917.48
422072	QENEDVYSLDDSFRSNISFSQDMFSSSSTSSSSVLGSYEE	67399.56	0.48538628	4.8177776	0.2113253990225	0	-0.6904536485671997	0	0	1	1	0	5	0	5.4073167	0.3911364	67399.62
422073	YDSPPLSSAFDPDFASIFSSAPWPSVVDDALRMLLSIQAL	113543.9	0.5215635	0.61272347	0.5607119100375	1	0.4012519419193268	0	1	1	0	0	5	0	1.1425112	0.49319693	113543.87
422074	LSEIAASAVEESVKKPGGFQRLWTDEDEILVLQGMIKFAK	33471.848	0.3105576	0.45566368	0.13632596179	0	-0.306035429239273	0	0	0	0	0	5	0	0.57783556	0.3006302	33471.844
422075	PSQTVIPINDPMSSLSPSLSEDLTVSDIYGSPRESEAFSC	54484.855	0.3808338	2.2861533	0.0451833254	0	-0.629909873008728	0	0	0	0	0	5	0	2.3770356	0.32869908	54484.863
422076	NYDPPVQLQIPNSSTSSIGTNNSSLQEKIKEEKEKIELHL	18953.734	0.17707632	-0.04857588	0.0008787843265	0	-0.918118953704834	0	0	0	0	0	5	0	-0.07360625	0.17479134	18953.734
422077	SIPPLDDHFSDQTPISGDLEDLTMDVESLLEELENLEETL	84155.44	0.6550905	9.712755	0.6226074316075	1	0.0178352035582065	1	0	1	1	0	5	1	9.7782545	0.62916756	84155.46
422078	NDSHFMDNGDATLSQLPLSASNLNQDFSALLEFAADVETL	114836.414	0.622003	5.1509914	0.449425596645	1	0.1156065464019775	0	1	1	1	0	5	0	6.352135700000001	0.5896593000000001	114836.41
422079	RLKMSNWFMREYDDSDSSSIIFGSSSSPPISQLQQMVSVS	69737.7	0.3283334	0.53906083	0.1059961215215	0	-0.2932369410991668	0	0	0	0	0	5	0	0.27915812	0.2843554	69737.7
422080	TTTYSGFSDNCSFYQVPDSVSSFGSLDSFPYEEPFLSQSY	202193.27	0.6272709	5.4279766	0.4837387313	1	0.1417007148265838	0	1	1	1	0	5	0	7.395283	0.56719106	202193.3
422081	AIYDGGGGGDCIDMMETFGVFHKEDDEQGAVCGACGESYA	91060.57	0.48694175	5.865206	0.2027738448925	0	-0.4563845992088318	0	0	1	1	0	5	0	4.2706766	0.44588998	91060.555
422082	VATENGVVELGSSYDGLTQLGNNSSSPISGGDSLIWPGLE	47881.438	0.5112305	4.0129786	0.04540933642	0	-0.4298185408115387	0	0	1	1	0	5	0	4.3844867	0.47044381	47881.438
422083	GFILEDLSFGAELRIPETDSFFFQSQPQLNQELNNNAPRQ	159200.72	0.54617286	4.979056	0.35691537805225	1	-0.2234215289354324	0	1	1	1	0	5	0	4.496457	0.49307698	159200.72
422084	VAATTSSDHHPLELVDNKVSDDEVSDRSLGEESPWAGYLQ	37131.594	0.3971036	0.58170426	0.021179061421750002	0	-0.7175289988517761	0	0	0	0	0	5	0	0.9544375	0.35401022	37131.594
422085	ASSSSSHIPCMSQQQEILQWFGSSNPFSPMEESNNYGFFE	84238.29	0.599122	3.809125	0.300527594894	0	-0.1711862534284591	0	0	1	0	0	5	0	4.7417245	0.54594094	84238.32
422086	AIINDAPVFYPSEEEFEEEKEAARFVTGSNLNSIGQQPHF	53881.64	0.24877967	2.9286137	0.060161752631249996	0	-0.7464757561683655	0	0	0	0	0	5	0	1.401064	0.22673279	53881.637
422087	LTGSLSLENVEELKRLFLAEEQQDLDFDYGGFGGSNVMST	72751.05	0.47547874	3.4851418	0.412803229125	1	-0.3797970414161682	0	0	1	0	0	5	0	4.8657794	0.42964363	72751.04
422088	SSGEVSFYDTGGSNGKMNQECDINDFSVDDLLDLSRSDYY	189348.9	0.5557711	7.0326157	0.45476446385499997	1	-0.0857812985777854	0	1	1	1	0	5	0	6.263921	0.51981735	189348.95
422089	GALKKTSNSTTSNILSDDFKGLLSGDTKVEEFSGFSGGDR	39903.176	0.33900928	2.8707957	0.04841806396335	0	-0.9407414197921752	0	0	0	0	0	5	0	1.854962	0.2840587	39903.17
422090	TLGGDYLQEAAAENHCILSVALMYERSLGEELGLSNSQPM	38862.715	0.2709308	0.78510463	0.20568834911499997	0	-0.5159607529640198	0	0	0	0	0	5	0	0.32652664	0.25337738	38862.723
422091	LQQLGMIQHPSNNESSAMIELAVSSSSDLVGCETDSGECF	36441.59	0.31853405	1.5777125	0.014669084708	0	-0.8058759570121765	0	0	0	0	0	5	0	1.6152761	0.30552518	36441.574
422092	EKPITGSSDSLWNIGETDELISGSVENISLDDTSKKGAMD	38259.504	0.41353935	3.0667367	0.10289140142474999	0	-1.0507186651229858	0	0	1	0	0	5	0	3.5838947	0.36830035	38259.504
422093	FFMDGFENFDTVKTEQTEDHEDFLDQIFSSAKMLQSAAPE	156454.88	0.5110185	6.3354964	0.41267068421750003	1	-0.0121000837534666	1	1	1	1	0	5	1	5.216725299999999	0.44312343	156454.88
422094	ANHTTPFFGDYKVGDDGDCNPSINGDNGVLTFDDSLLEEE	35479.73	0.57515347	6.050373	0.179719017945	0	-0.4555419087409973	1	0	1	1	0	5	1	5.0333133000000005	0.5362339	35479.74
422095	PENLPSASEFDTSVYTDDEDDNNNTLINVPRSFLLDDSIF	62818.395	0.50328505	3.373785	0.3205235365075	0	-0.3387927114963531	1	0	1	0	0	5	1	2.646225	0.46815747	62818.41
422096	SSLLPQHMFLESCKRLRIMKSSEAIGLAPRAMEKYCKNRS	38500.15	0.16473383	-0.051477432	0.002443698704275	0	-0.6219338178634644	0	0	0	0	0	5	0	-0.10871482	0.1620607	38500.152
422097	NMSSTQTMIPINDNMSSGIVAFEMEYTHWLEEQNRQICEL	73674.04	0.5255445	4.395136	0.3880184849875	0	-0.3729706704616546	0	0	1	1	0	5	0	2.1928675	0.49991444	73674.016
422098	KVASQKIDLDVIREIDICKWEPWDLQERCRIGYEERNEWY	64621.176	0.42581084	2.1647577	0.3245094284065	0	-0.186858981847763	0	0	1	0	0	5	0	2.166754	0.40443197	64621.176
422099	ESTAGSSPLSEVLDKYMAEYYKKTETINPKNELHAPDESE	22774.89	0.19355455	0.5376828	0.0076819064225	0	-0.9447718858718872	0	0	0	0	0	5	0	0.5609771	0.18575457	22774.895
422100	ELVNQSSGGGSDGGEGNGGFSWSIPNSSTSSTPFYFYNQN	66123.36	0.44465438	1.8725384	0.11128777424775001	0	-0.7564632296562195	0	0	1	0	0	5	0	1.692945	0.37431613	66123.38
422101	RDSLIPLVNSFTKVLTASDVSLSGGGDQTLFDLTSFQFPS	70314.14	0.5425458	1.2109016	0.15659999630000002	0	-0.078010007739067	0	0	1	0	0	5	0	1.476546	0.49262777	70314.15
422102	QPNALALSSPSFDHSSLFPGIDNFTPTTHHILSSSPPLIL	98312.89	0.43025813	0.74300027	0.131419133125	0	0.1162171959877014	0	0	1	0	0	5	0	0.48244357	0.34987408	98312.89
422103	VIAKEKREKEAMKLLGISSSNGNEIDDEDIETGDDEGDRM	15224.337	0.18262075	-0.084973335	0.0094066558245	0	-1.1137291193008425	0	0	0	0	0	5	0	-0.16712356	0.17868727	15224.337
422104	RDPFKAARVWLGTFDTAEEAQAMAMTSAPASFDLSWVVNS	110097.125	0.47294676	2.3068616	0.143563407665	0	0.3158201575279236	0	1	1	0	0	5	0	0.3148229	0.45078546	110097.15
422105	RYMGTVTGISDLDFLLTEENNNNQYASSSPYLLDNFYGWS	148502.27	0.66085243	5.847826	0.5122143061	1	0.5687587857246399	0	1	1	1	1	5	0	7.740178999999999	0.64985806	148502.27
422106	VDYYLRKKIASQRIDLDVIREVDLNKIEPWDIQELCGRGT	45093.867	0.3220148	0.82421696	0.058151862865	0	-0.3534047603607178	0	0	0	0	0	5	0	1.040948	0.31118074	45093.867
422107	SLPHNNPADASSSSSSSSSHHRDIERQRRQEVSSTSVVTQ	38253.426	0.15529765	-0.13263059	7.77504175e-05	0	-0.9566656947135924	0	0	0	0	0	5	0	-0.16993952	0.155021	38253.434
422108	SSGLSLHDINTLDWDELLAVLSTTLGSSSHFEDVLDSFHT	145297.19	0.6413459	4.646391	0.7004550612	1	0.7470775842666626	0	1	1	1	1	5	0	7.519284	0.623246	145297.2
422109	TLQLGKYGKIEGKNSFHFGVPSSSDFFNPSLDQSVSMIPM	112997.71	0.38010705	1.0200713	0.13080025035325	0	0.1387555301189422	0	1	0	0	0	5	0	1.4206222	0.33349368	112997.72
422110	DFSDSVLKYINDMLMEEDMEQWDNMEFDVDQDCHWLLQGW	282598.72	0.68578273	8.733195	0.9137363257500001	1	0.9040647745132446	1	1	1	1	1	5	1	8.3941555	0.6857800999999999	282598.78
422111	AEITPSCPRCGSSKRRSGSSPAESNGGAFPVVDGCGGDTW	36281.61	0.17847084	0.6101384	0.002786392405625	0	-0.6487928032875061	0	0	0	0	0	5	0	0.37199783	0.1753952	36281.617
422112	FSPYMYNHGDATLSQLPMLQSFDQSALLGEQGSGLGSSFD	49344.72	0.48096374	3.7876742	0.107437038535	0	-0.5001230239868164	0	0	1	0	0	5	0	4.024049	0.41314313	49344.72
422113	SDDSMHRVIPVDAKTGDVQDGTSEPDVSLTELLTTDDSGQ	20318.14	0.31355917	0.37103772	0.006672594209	0	-0.9030345678329468	0	0	0	0	0	5	0	1.1819117	0.29248983	20318.137
422114	DGTMRAKRSFLLKNKRSREVNEFGQEIGQRSMNSPISSSW	35309.62	0.17315914	0.03769064	0.001865210340825	0	-0.6933866739273071	0	0	0	0	0	5	0	0.087833405	0.17032114	35309.62
422115	GNTAPEKSGNYRPKLKRLSEMEKESSTSTVDWLLQELDDW	67777.266	0.48694512	2.7861094	0.34759458183095	1	-0.3750593364238739	0	0	1	0	0	5	0	2.5361078	0.47348306	67777.27
422116	IRAKDISQGGLTQGQEIGQRSMNSPISSSVSVEDIETGDD	17341.848	0.19088538	0.026149035	0.00188812568525	0	-1.1443402767181396	0	0	0	0	0	5	0	-0.09588146	0.18891409	17341.848
422117	KKKIASQRIDLDVIRDVDLNKCEPWDLPWKAKMGEREWYF	85523.35	0.4487236	2.4449835	0.23114937677675	0	0.0235865805298089	0	0	1	0	0	5	0	0.58776736	0.42606807	85523.36
422118	NQEYKKGLWTVEEDLEWLSQFVDDSFSDDFSGALGEPEAV	171320.62	0.6479239	9.382754	0.678689611275	1	0.376194417476654	1	1	1	1	0	5	1	8.708575999999999	0.6287769	171320.62
422119	NNTFDDFGLLDDIQGFEDQTSTVDYDFSDVKIPDLRFLID	206280.62	0.6244967	6.5002007	0.6998318410000001	1	0.9658211469650269	1	1	1	1	1	5	1	6.8031507	0.60480946	206280.61
422120	QVEEFKTTTNDGFVHTETPGFWENKPTDYEDKDSDEDKML	18101.781	0.32832646	0.8715651	0.015739225295	0	-0.9257704615592957	0	0	0	0	0	5	0	0.48974776	0.27825946	18101.79
422121	IRDIDLYRIEPWDLAEKSFLPNRDLEWFFFSPRDRKYPNG	161255.52	0.53742987	2.5731766	0.499456178575	1	0.0870449692010879	0	1	1	0	0	5	0	1.539943	0.5225038	161255.52
422122	EAATLLSTAQSSTSSCISSVVPDYLGGDLFGSDPGNTTKR	39229.383	0.3198052	1.2647767	0.035519472631749996	0	-0.787323534488678	0	0	0	0	0	5	0	1.7938458	0.2727193	39229.367
422123	LAFENQTEYFSQMFLAISEVLDIKNISRLEESLGDDIGND	88561.69	0.49888444	1.0843036	0.556052068345	1	-0.3681335747241974	0	0	1	0	0	5	0	1.7001048	0.47001395	88561.72
422124	SLRLGDLKPSNLEETLNDSIRESLGCDPDETLAAYVREYG	45741.227	0.31354824	1.2809207	0.07815906259375	0	-0.3592356741428375	0	0	0	0	0	5	0	0.7235906	0.28344125	45741.234
422125	CGNVTSLVSSSDNIYFDDLALLEAQIDALDRDFCNILSDF	236562.47	0.66232425	8.182631	0.7832865281825	1	0.8218957781791687	0	1	1	1	1	5	0	9.084105	0.6609735999999999	236562.44
422126	ENDDDLWNLDGLHEKEEASVSSFGSLDSFPYEEPFLSQSY	191179.45	0.6676284	8.042831	0.45570006185	0	0.0690132081508636	1	1	1	1	0	5	1	9.154215	0.62025553	191179.44
422127	IVELPSLETSISGGWRDIPQKAGLKRTGKSCRLRWCNQLS	61756.484	0.16514081	0.032665253	0.009724564892275	0	-0.5228954553604126	0	0	0	0	0	5	0	0.12203622	0.16243	61756.49
422128	IDPRQGFILEDLSFGAELRIPETDSFFFQSQPQLNQELNL	155675.47	0.6200952	4.1610794	0.398282449325	1	0.2769540250301361	0	1	1	1	0	5	0	3.956787	0.57730496	155675.5
422129	ITPLHLAACTSGSDDYLIQMEHDDGFIGNGNGSFSNVTEP	55240.957	0.4626684	1.7614996	0.1115990459275	0	-0.668282687664032	0	0	1	0	0	5	0	2.5967994	0.40865967	55240.992
422130	SVWHDSEWRSLEVQGFAEAMNLQFEFHPIEGIIGNLIDIF	198645.3	0.62069595	1.0794183	0.7216967971	1	0.4153012633323669	0	1	1	0	0	5	0	2.4190469	0.6052991999999999	198645.28
422131	VVDDWPGLPKGVKTNWVMHQYHLGSSGQIDFDAAAAATSP	56723.883	0.2267855	1.1537358	0.018515762075	0	-0.2374805510044098	0	0	0	0	0	5	0	1.0243956	0.21647117	56723.887
422132	HQTTTKNDESSENLFSPSPTSTFRGPEELLRDSHACTHTH	34652.754	0.21035224	0.2409563	0.00417792456575	0	-0.7652714848518372	0	0	0	0	0	5	0	0.18072772	0.19598657	34652.754
422133	LTNNNGNNFSGVDIYENAIPGHLIAYEDMEFEPQTYFSLT	204528.53	0.6337903	3.5707207	0.36557478729250004	0	0.1122855395078659	0	1	1	0	0	5	0	5.6968985	0.5890270000000001	204528.56
422134	MGTPEFPDLGDEDFFADILRDEIINYVQSLQQQVPYLAPY	166515.47	0.5901915	5.15277	0.6458347929875	1	1.0310029983520508	0	1	1	1	1	5	0	4.244532599999999	0.5732351	166515.44
422135	TVDHNKCNVLFDDLNFAASLLPFGDCGGGQIGDILLDENT	149790.3	0.6286306	5.962652	0.571030691725	1	0.4166251718997955	0	1	1	1	0	5	0	6.2226753	0.61053044	149790.3
422136	QQQLRTQPLQQQKYHLNNSPFFSTSPLLDLFPTSSNPDST	33123.742	0.41822523	1.7736887	0.10364306136984999	0	-0.5175094604492188	0	0	1	0	0	5	0	1.5071796	0.36568442	33123.746
422137	EDFSVECFLDFSATRRGTRVWLGTFDKAEEAALAFNEGPP	129528.805	0.32303408	2.2475092	0.1531085611375	0	-0.1763027608394622	0	1	0	0	0	5	0	2.5510893	0.29620183	129528.8
422138	KQHLLHGALGEEGLRVPLVNEVDEDDILHFDDDFYTGVFA	203717.31	0.5793042	5.617674	0.53453896016	1	0.3163323998451233	1	1	1	1	0	5	1	5.056575	0.5555512	203717.28
422139	KYRCSACRFGFGNGDEFQNLGSADIVPTLASSCPKKPAGR	44252.47	0.21614936	0.46501923	0.040466586652475	0	-0.5939728021621704	0	0	0	0	0	5	0	0.22062278	0.19938466	44252.465
422140	FCSKDCEESLEPNWSELLGDLNEPTSSGNNSFVVWDPLEF	136968.92	0.6669778	9.458332	0.60353303695	1	0.8236611485481262	1	1	1	1	1	5	1	8.593755999999999	0.65474004	136968.94
422141	SFQQPENRALKQRMDSLENIPQLFCDLVFDMPNVLMNTFD	118929.89	0.53566056	2.7919753	0.62138663844075	1	-0.0530783049762249	0	1	1	0	0	5	0	2.883662	0.53415793	118929.83
422142	ATDSVEAEQWNGGGGEEEEEEVVSVSSSSHHNHHNHNNPN	17572.29	0.17579424	0.026916504	0.00222076236585	0	-1.2452765703201294	0	0	0	0	0	5	0	0.3423430999999999	0.1754412999999999	17572.3
422143	SEDHKSPSLSFTNTDDDEIVLLQGMIDFMNESKVMDPSFI	76114.45	0.6154606	7.9243536	0.5267879670775	1	0.2516714930534363	0	0	1	1	0	5	0	7.903025599999999	0.6010221	76114.47
422144	KKISNIKIDLDVIREVDLNRCEPWELKEKCRIGSTPQNDW	38712.87	0.20442091	0.5386678	0.012530856231500001	0	-0.5016525387763977	0	0	0	0	0	5	0	0.4909587	0.20017052	38712.87
422145	QEPLEFGVDEELLDLSNADTSLESLVSSSATSSNCFTSAS	64653.406	0.562449	5.342518	0.3752554923425	0	-0.3203773200511932	1	0	1	1	0	5	1	4.860833	0.5277958	64653.434
422146	SINDFPTEQMDGLSMNDLLMSDVSSSDPFSWSELPEELLI	195396.67	0.70762366	9.711584	0.7452663365500001	1	0.6594123840332031	1	1	1	1	1	5	1	8.6950035	0.6962841	195396.7
422147	DQIFKDRELELDDDSADGDFFAFKEVSLLSLNGIETGSDL	120698.88	0.53502774	3.691289	0.5130189832000001	1	-0.0918956995010376	1	1	1	0	0	5	1	3.490399	0.4923622	120698.89
422148	TTKTLMLSDNDDASDLLLPYVSIEENEFLKLEQMVSVSGS	86499.58	0.5279799	5.432704	0.42318530426749995	1	0.0682082027196884	0	0	1	1	0	5	0	6.540909	0.51074106	86499.586
422149	DSSNIWISPEFILDSCETSSQFHGSSSSRRRNPPFQFDLN	95831.13	0.50957793	4.2492685	0.300837129905	0	-0.4012092053890228	0	0	1	1	0	5	0	4.0836744	0.4713417	95831.164
422150	DLLNSGSDPVIDNPNPQVEAMEQNGLPSSPTSCSSFYHVS	47666.633	0.26732746	0.5716866	0.006054600655	0	-0.6412063837051392	0	0	0	0	0	5	0	0.335577	0.24351226	47666.637
422151	GATSSGSILVWKATDSELVECCRELEEDVPLLPSGFAILP	56596.66	0.5115926	0.90293	0.29570737341500003	0	-0.2340816706418991	0	0	1	0	0	5	0	0.34106922	0.4909338	56596.668
422152	VSRKYGMDYRLLEELENLEELQINNNINNLSFNGGFVPGE	59897.035	0.5537083	5.753948	0.394609164375	1	-0.2392846345901489	0	0	1	1	0	5	0	7.047514	0.51913285	59897.074
422153	GGSEEENCALGLDVQQAVISCFSDFSLQASCSDDQEHRLG	46657.676	0.41029444	2.2226205	0.2829430115225	0	-0.3881378471851349	0	0	1	0	0	5	0	2.18054	0.37445956	46657.66
422154	SAITTLGNNNNNTSNFFDNMDDLMDFDGLDCGNFFDNGGF	271827.75	0.6588539	10.289837	0.6782469410555	1	-0.0692795291543006	0	1	1	1	0	5	0	9.8652725	0.64794606	271827.7
422155	VDPNFDQFINLISSESNDVCNKEGGFGEEDFVGSKTVIQI	87070.58	0.4443608	2.3364687	0.211995276625	0	-0.2201432734727859	0	0	1	0	0	5	0	2.8831978	0.39448047	87070.56
422156	ETPFFGDYDIGFDTPFESSIDDVISWNEDGSGLLNDFQVD	183116.45	0.7019391	10.721201	0.774448510625	1	0.5944194197654724	1	1	1	1	1	5	1	10.2946615	0.6840073	183116.47
422157	LSLVWPEMVFEEDCLSSVPSDKAVVGVDDDDEADQCIRLL	81585.1	0.4529747	2.3721404	0.43835318897500003	0	-0.1591567993164062	1	0	1	0	0	5	1	0.915704	0.44110245	81585.1
422158	YSLNDLIVSGGSGSGDAFSGESIDDLLKAELLNADIVLTT	60013.168	0.5371277	3.3210592	0.338432665535	0	0.1096993461251258	0	0	1	0	0	5	0	4.133219	0.5144944	60013.164
422159	SFQLVKRVGLLAAAAHAAARAYDLAALKYWGPSTTTPLPD	46958.54	0.17577136	-0.06030202	0.0029913931415000003	0	-0.4245399832725525	0	0	0	0	0	5	0	-0.1465702	0.17223111	46958.535
422160	HQTTTKNDESSENLQVDNDEDFWLLQQHQQQEEQEHDCVF	43936.062	0.53009576	4.9161596	0.44994460632945	0	-0.6324577927589417	1	0	1	1	0	5	1	3.7235918	0.505054	43936.07
422161	TNSDKVSSSPKVEDFFQQCDPEKENLCLYGFPNEVNMGLS	93371.56	0.48453906	1.3720167	0.2345406992545	0	-0.1070847660303115	0	0	1	0	0	5	0	1.4381227	0.4555949	93371.54
422162	RENDMSNNNGLLGNLDEQSYIEEQELINPVVSRLDCLNVE	41503.55	0.49318713	4.061532	0.2924689136	0	-0.6924890279769897	0	0	1	1	0	5	1	3.6073189	0.46079674	41503.562000000005
422163	NALQDSSTSLSSSTFSNGGVFYMDDEALLSDSPDSVHMRT	50771.73	0.48323193	4.326312	0.22108380199250002	0	-0.6378058195114136	0	0	1	1	0	5	0	2.8425834	0.42635402	50771.758
422164	ISGENETEDFEFGLISSDSLWNIGETDELISGSVENISLD	134193.69	0.67270184	8.57183	0.601072286525	1	-0.4248329997062683	1	1	1	1	0	5	1	9.340834	0.65481305	134193.69
422165	FSCTQLFQKELTPSDSVGSQIPRDELKEAVDAVLNGLPIT	37171.598	0.24807899	0.47922873	0.009126978065	0	-0.1999260932207107	0	0	0	0	0	5	0	0.19310474	0.23828484	37171.598
422166	SDKTFLDFSDTEFEESTAGSSPLSDYDEASQLLLDPNYYL	106053.445	0.60471237	7.8333993	0.48168665615000006	0	-0.1228791251778602	1	1	1	1	0	5	1	7.333319	0.5362180000000001	106053.45
422167	FSCTQLFQKELTPSDSVGSQIPRDELKEAVDAVLNGLPIT	37171.598	0.24807899	0.47922873	0.009126978065	0	-0.1999260932207107	0	0	0	0	0	5	0	0.19310474	0.23828484	37171.598
422168	DEEEEEENVNEELVDYYLKNKILGKTWLVDGDLYQYQFMA	80359.26	0.35795328	1.6523656	0.446828422475	1	-0.1518652439117431	1	0	0	0	0	5	1	0.37395597	0.35041493	80359.27
422169	SNTDAWGNTMDYNGLSFFPFIVSEDLSRTSTTTAAANMLL	98272.766	0.5525342	1.8761353	0.4617081695875	1	0.2749700248241424	0	0	1	0	0	5	0	1.0884563	0.5294248	98272.77
422170	RAIEEGEEGDKDAKETMQECVSFETFGADIDEKPENLVVY	48603.14	0.41699955	0.47062278	0.06271861742915	0	-0.6704989671707153	0	0	1	0	0	5	0	0.67869675	0.3784065	48603.137
422171	PPAPPSNMAGSSSASSSSFGGNFPADEGMKDFMNERKLMD	53396.13	0.22797024	0.9452522	0.00942621130465	0	-0.8818068504333496	0	0	0	0	0	5	0	0.6556827	0.20829864	53396.125
422172	MDPFLIQSPFSGFSGGDRFTESLHYYSSLFDGGNDMGLWS	197303.27	0.64991754	4.980304	0.640913908625	1	0.7161668539047241	0	1	1	1	1	5	0	7.273024	0.60739833	197303.25
422173	YPCFTESWGGLPLKEQEMDQGGSSVNPHNSDTRNTNKKDI	29500.96	0.20653923	1.2582507	0.012493202645775001	0	-0.8030279278755188	0	0	0	0	0	5	0	0.7866396999999999	0.19283701	29500.957
422174	SPDDPPPPPPAHNSFIVWNPTDFAKDLLLIVEAISRRDLR	86309.57	0.25295922	0.5584022	0.224779824533	0	-0.1473192274570465	0	0	0	0	0	5	0	-0.0018804073	0.24417324	86309.59
422175	QYYLRKKIASQRIDLDVIREVDLNKIEPWDIQEECRIGST	52852.24	0.2929571	0.7087133	0.0327463400005	0	-0.5835961103439331	0	0	0	0	0	5	0	0.36339474	0.28425065	52852.23
422176	LSGDTKVEEFSGFSGGDRFTESLHYYSSLFDGGNDMGLWS	167337.52	0.61487466	5.7555428	0.55261779042	1	0.4242189824581146	0	1	1	1	0	5	0	6.394083	0.57011026	167337.5
422177	SSLLPQHMFLESCKRLRIMKSSEAIGLAPRAMEKYCKNRS	38500.15	0.16473383	-0.051477432	0.002443698704275	0	-0.6219338178634644	0	0	0	0	0	5	0	-0.10871482	0.1620607	38500.152
422178	NYDPPVQLQIPNSSTSSIGTNNSSLQEKIKEEKEKIELHL	18953.734	0.17707632	-0.04857588	0.0008787843265	0	-0.918118953704834	0	0	0	0	0	5	0	-0.07360625	0.17479134	18953.734
422179	SSRSCTKVAVDFVSPENTNWLSDYIDLQQQVEFLSMLPTV	91239.41	0.55972254	2.161862	0.54413007419475	1	0.6021593809127808	0	0	1	0	1	5	0	3.1232576	0.55124116	91239.41
422180	TDHENDILLVGDDPWNEFCKMVKKIFIYSSDEVKKWFKHL	72999.86	0.28184325	0.7584115	0.37263375603500004	0	-0.16817007958889	0	0	0	0	0	5	0	0.10612154	0.2754584	72999.875
422181	MFGIEGQLEDPLTSDVIAYNPFSSSLLDNMAEGMMVAPPS	146374.81	0.55817175	6.1484795	0.3870898317425	0	0.0850163549184799	0	1	1	1	0	5	0	5.9266996	0.51701593	146374.81
422182	TVEDHQSFALEEEEVTVVEEEDLEWLSNFVEDSFTEYSGP	110862.984	0.6425599	10.030876	0.6844708581725	1	-0.0841896310448646	0	1	1	1	0	5	0	9.16646	0.6248982	110863.03
422183	PASNQLQLPESLDSLFFHNQFPDHNVSTSPSSHGPDHESL	55166.645	0.52854383	4.5809464	0.22730988529424997	0	-0.333839476108551	0	0	1	1	0	5	0	3.3098316	0.48214278	55166.63
422184	NMSSTQTMIPINDNMSSGIVAFEMEYTHWLEEQNRQICEL	73674.04	0.5255445	4.395136	0.3880184849875	0	-0.3729706704616546	0	0	1	1	0	5	0	2.1928675	0.49991444	73674.016
422185	TYTEEVDTPVGSSSWCGTEFMDEEDLSSETTATLTAYHHQ	47033.895	0.3845328	4.8615217	0.141845049306	0	-0.7861682176589966	0	0	0	1	0	5	0	4.4037595000000005	0.32597876	47033.89
422186	MASFNEAKDDVFGLFEFEDLGEQYLEELLDLSNAIPGDAI	283584.16	0.6936922	10.019838	0.784297396575	1	1.2269468307495115	1	1	1	1	1	5	1	10.427364	0.68733406	283584.2
422187	LEVNGFGVLDDFDAERYPQLKLLNEIVDFVESSNISEYDI	106875.69	0.5666427	3.7626486	0.5953117813250001	1	0.3830701112747192	1	1	1	0	0	5	1	6.010575299999999	0.5377331	106875.67
422188	QCLHESMNKQSESQLFQSSLRSEKIWLSSYVNGKTSTSID	50150.402	0.19576351	0.30801272	0.022577247261	0	-0.5715142488479614	0	0	0	0	0	5	0	0.1793952	0.18910286	50150.4
422189	MDCVPSLFTNQDSPVDNSNKNEKKIENWEGSLDFYTGVFA	73751.086	0.48678267	2.8551579	0.05067274115	0	0.0382907949388027	0	0	1	0	0	5	0	2.6217566000000003	0.43813077	73751.09
422190	TSDEVTQSSSSLISGGVAPSDDAAHLEWLSNIVDEVMNLN	97522.07	0.5489649	5.4413033	0.40638791186	0	-0.0633940547704696	0	0	1	1	0	5	0	5.733502400000001	0.5417798	97522.12
422191	TTTTGSPQTAYHSEQFYYPELESLLGMFPSDYQALLCSSA	144178.67	0.5901052	2.3167	0.56918807899875	1	0.4258762896060943	0	1	1	0	0	5	0	2.389076	0.57197154	144178.72
422192	LRKTKEEVEEDDEEEEEADLVGEEEKRSSTDQNSSMDYKF	16695.707	0.22010022	-0.09743428	0.006434039545000001	0	-0.9697912335395812	0	0	0	0	0	5	0	-0.04589176	0.20818096	16695.688000000002
422193	EEKKKKEEEKKKKEEEYEEEEEATQHDQALSSPSFPFSSD	7555.6143	0.2898756	-0.07476616	0.013269821697435	0	-0.8038021922111511	0	0	0	0	0	5	0	0.1985166	0.2543122	7555.6025
422194	EELVSFYLKRKINGQEIELEVIPVIDLYKIEPWDLQESCR	40145.215	0.36609578	0.94473433	0.31783189030750003	0	-0.2429274618625641	0	0	0	0	0	5	0	1.0211924	0.368784	40145.21
422195	PTDKEIVVDYLRPKNLESNTSHVDRVISTVDICSFDPWDL	98917.45	0.45506814	1.8866422	0.1354351410275	0	0.0623140037059783	0	0	1	0	0	5	0	2.7477663	0.44292837	98917.48
422196	TGSEELGEIVELPSLENNFHQGILDSDFDHRSLDFSSDCV	89763.94	0.59108377	6.593188	0.32452051685	0	-0.145496979355812	1	0	1	1	0	5	1	7.661602499999999	0.5401276999999999	89763.945
422197	SFICEYAGELLESSFSQFQMEEFDPFSDMLIDDIEKLGSG	233386.58	0.6734991	8.865452	0.8909384686499999	1	0.8462794423103333	1	1	1	1	1	5	1	9.867896	0.66180867	233386.62
422198	SINVPELNFLGLPILPQFESINGLEMFGFLSPHSQNLNFI	183835.22	0.58384883	0.47596455	0.62080791105	1	0.624235987663269	0	1	1	0	1	5	0	0.48785353	0.56175375	183835.19
422199	ALLKNCSYEVTAVPNHFGYDVHVGSPLPMPLDILQFIDDA	146251.66	0.56749815	1.4227896	0.3594651513775	1	0.3041340708732605	0	1	1	0	0	5	0	1.6082336000000002	0.56018895	146251.66
422200	MLQDMISSHSPKRSMMEPQDLSSSSVPPPLDHHNHQLPET	28213.55	0.2036298	0.0027048588	0.001148592052	0	-0.9451789855957032	0	0	0	0	0	5	0	0.14235401	0.19818784	28213.535
422201	PFVSMDDPLLQELDDWNGSSTSVDEDEMLPSATSSAQVGE	89099.82	0.50952405	5.4316196	0.45677530889	0	-0.566206157207489	1	0	1	1	0	5	1	5.198375700000001	0.46793512	89099.83
422202	KNNNNKSINFHTDPLATAASTSSGRASASGSGSASDSAGP	15824.985	0.15967536	-0.11894989	0.000292103118575	0	-1.1841613054275513	0	0	0	0	0	5	0	-0.18850994	0.15787901	15824.985
422203	QQQQQLSTPSLGTVGDFSDDLLDFDPLIDDFESIFDITID	280145.2	0.6651197	10.96545	0.71561191301575	1	1.0589385032653809	1	1	1	1	1	5	1	10.74464	0.6647291999999999	280145.22
422204	TRELGHKSDGETIEDHNSLMDFNAGVPMSSLLDNMAEGML	39289.633	0.52004224	1.7199402	0.282853338365	0	-0.0482654832303524	0	0	1	0	0	5	0	2.929937	0.48922217	39289.664
422205	DFVPNSEFLSMKLTSISRENNRLKTESVCLNEEENSQTMF	34822.984	0.19507007	0.6869296	0.010048886114999999	0	-0.595481276512146	0	0	0	0	0	5	0	0.3274901	0.1879152999999999	34822.977
422206	YPCFTESWGDLPLKEQEMDQGGSSVNPHNSDTRNTNKKDI	34173.42	0.256582	2.4567175	0.024661611965925	0	-0.8408492803573608	0	0	0	0	0	5	0	1.695868	0.22472169	34173.418
422207	TLQLGKYGKIEGKNSFHFGVPSSSDFFNPSLDQSVSMIPM	112997.71	0.38010705	1.0200713	0.13080025035325	0	0.1387555301189422	0	1	0	0	0	5	0	1.4206223	0.33349368	112997.72
422208	SASILNDVGVDDDDLNMDQDYDFSDVEIDLGLSLGSNELI	204705.69	0.6171049	7.4667835	0.6329679449000001	1	-0.220251590013504	1	1	1	1	0	5	1	5.906456	0.57636917	204705.67
422209	LMAIAQQVIKQKQQQQQASRKHDSSTHPPPPAPPSNMDSE	16592.348	0.16261134	-0.15338969	4.633379022125e-05	0	-1.2034854888916016	0	0	0	0	0	5	0	-0.16893005	0.16123436	16592.332
422210	SEETLRLIEDWYNANINNHLDELNHRLQSLNEIVNVGNGS	44735.93	0.42808056	4.7353964	0.49411745606824997	1	-0.3065455853939056	0	0	1	1	0	5	0	2.725766	0.39683408	44735.94
422211	NGSSVTSFVSPDESFFNVSAFSEMFGSDYESSHKTSEEEV	61369.05	0.58467203	7.1273103	0.43120965546749995	1	-0.6100100874900818	0	0	1	1	0	5	0	6.495674	0.52884454	61369.047
422212	SGGGGGSASSSGGSNNNSNLHFQTFPPPFSSSLDSIWNMD	88536.875	0.55690116	2.9652886	0.2361369679105	0	-0.4155780375003814	0	0	1	0	0	5	0	4.2602973	0.5127264	88536.88
422213	LEIELEIIPEIDVCKWEPWDLQDRLGFDRPSKAVEWLINA	103897.12	0.5856461	1.6897185	0.57914120351	1	0.6364191770553589	0	1	1	0	1	5	0	3.431602	0.58126146	103897.086
422214	ESNEFVIFDSLEDSYSLPSDTSMNYMDNSSGLLNGDHHVI	121272.87	0.55329376	7.3393126	0.367495477315	0	-0.3284262418746948	1	1	1	1	0	5	1	8.500813	0.5050599	121272.87
422215	DTPKTTSSSVAAPGPSGFVPTYEDKEGDWMLVGDDPWNEF	91148.89	0.6130701	6.377782	0.34806354722335003	0	-0.4878365099430084	0	0	1	1	0	5	0	6.780963000000001	0.5920595000000001	91148.875
422216	EQNNMMMMMDFGNGDEFQNLGSADIVPTLASSCPKKPAGR	65310.906	0.3768827	4.307872	0.210809013564975	0	-0.751970648765564	0	0	0	1	0	5	0	4.9881496	0.33078843	65310.906
422217	GDCYGGEIEKFDFSDVKIPDLRFLIDDDDSSLLFDPSDPE	120610.77	0.6347519	8.212023	0.5955417105749999	1	0.2789031267166137	1	1	1	1	0	5	1	8.029161	0.5988808000000001	120610.76
422218	PSMFTVPPGLHFPAIFSDNNNNNQYASSSPYSLEAFPFSL	126174.516	0.5628575	0.91646886	0.0954814704	0	0.0317157320678234	0	1	1	0	0	5	0	0.99936557	0.4891068	126174.54
422219	AVLSGNLNQLTKSDRSDNVNLNQLADVDGDDDDNTPMNDP	21118.96	0.22603485	-0.06619167	0.0049321705155	0	-1.2139211893081665	0	0	0	0	0	5	0	-0.035323143	0.2207862	21118.96
422220	TYTEEVDTPVGSSSWCGTEFMDEEDLSSETTATLTAYHHQ	47033.895	0.3845328	4.8615217	0.141845049306	0	-0.7861682176589966	0	0	0	1	0	5	0	4.4037595000000005	0.32597876	47033.89
422221	EKYHQACINQDGTVPFELSFDYESSVSSSQEPMNHPFSFV	108413.586	0.5558417	3.384939	0.19580594053	0	-0.0199085585772991	0	1	1	0	0	5	0	2.0863688	0.49241087	108413.58
422222	SINDFPTEEMSSWLAPMSTTPGLSPATLLDSPSFLGLFSP	130097.73	0.6194321	3.625423	0.41048001275	0	0.4793486595153808	0	1	1	0	1	5	0	1.6139338	0.57650995	130097.73
422223	SFPGDAPVGDLEDLTMDVESLLEADVLGLWPFTLDWAGGG	204897.9	0.6637807	8.828203	0.72858924265	1	1.0883240699768066	1	1	1	1	1	5	1	8.096274000000001	0.661095	204897.94
422224	LNCRCSSLETSYDESLSEDLTVSDIYLVPYSDLMLLDGST	92125.62	0.6019582	4.396924	0.5359303845700001	1	0.2518605887889862	0	0	1	1	0	5	0	6.087241000000001	0.59097385	92125.64
422225	VDFPDNFSELNSFQQSTANENSSGNDGVVPVLGGGQEGLQ	42874.953	0.29014608	3.153458	0.03379169191125	0	-0.8456904292106628	0	0	0	0	0	5	0	2.831498	0.24584393	42874.95
422226	DFVESSSPELNSSSSSYSSTDSSGAFVVYSPFNSIPEAAL	68411.09	0.30691084	1.492574	0.029174991259999998	0	-0.5699847340583801	0	0	0	0	0	5	0	0.6979635000000001	0.26817912	68411.1
422227	SMDSFFDGLEEFAADNDVEGFRENEASSSLGFPSFDLPVF	188015.28	0.6876251	6.834333	0.721246912225	1	0.3761718273162842	1	1	1	1	0	5	1	8.013636	0.6532395999999999	188015.33
422228	RLPPGFRFHPTDQELLSEIAASAVEESVNNPLFNNNEVRY	75263.62	0.35181475	1.3055834	0.06254369846749999	0	-0.2849637567996979	0	0	0	0	0	5	0	0.7928239	0.31291854	75263.61
422229	TASDSSSIWISPDFILDSCETSSQFHGSNNDELLESTKKW	81165.94	0.52583647	6.2887836	0.431905454135	0	-0.265299379825592	0	0	1	1	0	5	0	6.6054864	0.4964491	81165.92
422230	RILFTQCGFSPRNVGESVSDLLAEVEAMLGADAGFRLEEP	54140.68	0.46089196	2.221449	0.13967845002999998	0	-0.2193901240825653	0	0	1	0	0	5	0	1.225008	0.42590034	54140.676
422231	QRVWSEEDEISLLQGMVDFENDITASIDFSSLPPLIPTQT	127829.09	0.606831	4.315715	0.4737096204325	1	0.218685120344162	0	1	1	1	0	5	0	6.5943685	0.5820255999999999	127829.08
422232	KEFSKASNDGDDHEDEDEDVSRYDLKYLDDDQEWFFFSPR	95225.46	0.5992841	2.7421842	0.48319851910375	1	-0.2599255442619324	1	0	1	0	0	5	1	3.9582	0.57747215	95225.51
422233	SSPSTSVAPFDPSSFMDLISQPPPLLHQPPNTLYSSSSGS	60213.59	0.44386792	2.7880774	0.149063788498	0	-0.4090785086154938	0	0	1	0	0	5	0	1.6541141	0.3972942	60213.59
422234	PKELESDEPFVFSSDDFFEQILGLPNYGVGEEFNYLVGNL	218997.61	0.63804555	6.2848506	0.7377639123999999	1	1.3852331638336182	1	1	1	1	1	5	1	4.872813	0.630775	218997.66
422235	NGFSYDIDFLASVSPLPSTYDLAALNIAMSGEDPSEIPLP	134751.78	0.5941548	5.695489	0.44637150963999994	1	0.5590619444847107	0	1	1	1	1	5	0	4.943042	0.5574338000000001	134751.78
422236	PASNQLQLPESLDSGNLNQLADVDGDDQFMFINGVSSAES	88630.91	0.55096895	4.4771366	0.2515548891325	0	-0.6078986525535583	0	0	1	1	0	5	0	6.6117287	0.5132454000000001	88630.875
422237	MIGTSFPEDLDLSHFDWISELVQWLHDDDLKQMGNLTKEE	224444.0	0.64921445	8.958336	0.722059697315	1	0.2143087387084961	1	1	1	1	0	5	1	7.8827367	0.64123774	224443.98
422238	IAEETLAEFDPFSPSPTSDEASWSDSNFGVFSDSADLWPY	192689.36	0.68187773	7.7561426	0.5486872761	1	0.738702118396759	1	1	1	1	1	5	1	8.288912	0.63262993	192689.34
422239	KSSANSNNISGGSNNNSNLHFQTFPPPFSSSLDSIWNMDA	156366.8	0.5929194	2.2712002	0.27229362177205	0	-0.4542844891548157	0	1	1	0	0	5	0	3.8233194	0.5635269	156366.78
422240	QVSPLDDSVLKYISQVLMEEDLEWLSNIVDNNNILGDEIY	114868.16	0.6338683	6.3764973	0.710367071775	1	0.4252001345157623	1	1	1	1	0	5	1	8.6707735	0.62793595	114868.164
422241	YGIVPEKGKPITGLLDMLLLEFAACDDLDSSHQFSSESSS	54245.473	0.4418358	0.57578826	0.570043746545	1	-0.268092930316925	0	0	1	0	0	5	0	0.7562156	0.42986995	54245.496
422242	IPEVDLYKFNPWELPAKASFGEHEWYFFSHKDRKYPNGVR	102494.67	0.47471166	2.229636	0.32532872201749996	0	0.3572641015052795	0	1	1	0	0	5	0	0.55231774	0.43509755	102494.7
422243	ANPDEEEEEAASWLLLPNPGKNIGNQNNGLLGNLDECNED	31406.668	0.38918987	1.4866753	0.09856121248	0	-0.951129913330078	1	0	0	0	0	5	1	2.8387017000000005	0.36474285	31406.664
422244	VPPGVHPSPDGAATSPANRDSHSSGSDFLESFDESFLMGL	92672.56	0.6094009	4.1190557	0.43288948682920003	1	-0.1015292033553123	0	0	1	1	0	5	0	4.6015396	0.5716551	92672.586
422245	NGVPTEVTNFKSFSDQISFLESNFLPNNNNNNSNLHFQTF	117702.305	0.5278581	3.0945587	0.35496949990000004	0	-0.1657882332801818	0	1	1	0	0	5	0	3.017591	0.4689688	117702.29
422246	MENLRRLSNPGNFGFTPLDDSVLEELLKYYLRKKIASQYA	64261.28	0.31299576	0.25434637	0.22924610882750002	0	-0.2403541505336761	0	0	0	0	0	5	0	0.26254463	0.28892738	64261.29
422247	MLQDMISSHSPKRSMMEPQDLSSSSVPPPLDHHNHQLPET	28213.55	0.2036298	0.0027048588	0.001148592052	0	-0.9451789855957032	0	0	0	0	0	5	0	0.14235401	0.19818784	28213.535
422248	EKGDDNLLKLTPSPGNTPSSSPSWAHQNTQRVPCNYPANE	29722.125	0.16237213	0.026561022	0.000576710645	0	-1.0116208791732788	0	0	0	0	0	5	0	0.07998419	0.15860668	29722.113
422249	PFVSMDDPLLQELDDWNGSSTSNANANANANTNVNANAPS	77210.05	0.4484174	4.7542467	0.22097545238462502	0	-0.8243605494499207	0	0	1	1	0	5	0	3.487966000000001	0.39911297	77210.07
422250	GDITNNNNTFSSLLGEGISQFLEQLINDDDEFDTPLWSFS	238598.45	0.69044566	7.591863	0.7262570495875	1	0.6951190233230591	1	1	1	1	1	5	1	7.4092283	0.66789645	238598.4
422251	VSVKLHAKAKELFASEDDEADKDSDEDKMLVGDVPWEMFV	85427.27	0.5530305	0.82845926	0.18654777294925	0	-0.5603876709938049	0	0	1	0	0	5	0	1.6141382	0.5349970000000001	85427.27
422252	EKYHQACINQDGTVPFELSFDYESLRSLLVDFSNDDDEEF	91434.0	0.60249525	5.7503204	0.5936885067150001	1	-0.0249992664903402	1	0	1	1	0	5	1	4.5967426	0.57253826	91434.0
422253	SPLSAQIFDFCDSQLFQSSLRSEKIWLSSYVNGDEHIIIF	151661.27	0.44672054	0.8371558	0.5306268110750001	0	0.2322112768888473	0	1	1	0	0	5	0	0.65495133	0.42983583	151661.27
422254	MAGFFSLDGGGGGCAAESSLLGEGISQFLEQLINDDDEEF	88613.016	0.57302415	6.3470783	0.55522022535	1	-0.6368152499198914	1	0	1	1	0	5	1	6.4755297	0.5253267	88612.98
422255	SSYEASALQILFGCYINFDIEDYLDDLDFSSLPPLIDPGF	260006.03	0.6776231	4.197983	0.8965707362499999	1	1.255848407745361	1	1	1	1	1	5	1	3.47674	0.6722463000000001	260006.0
422256	FQAETVNLFSGASTSSNGYSLNDLIVSGGSGSGSASDGKK	14007.106	0.19807036	1.6728009	0.0240840932407	0	-1.0245497226715088	0	0	0	0	0	5	0	1.7690191000000002	0.18040377	14007.114
422257	YEPDSLSCRCLTLSDLASLRSLLVDFSNDDGEVDDGVERE	40938.344	0.33744845	0.3997507	0.2404280223625	0	-0.5422067046165466	1	0	0	0	0	5	1	0.5593482	0.31641936	40938.355
422258	KKLQQGNFSLLSFELHLESSLTFWENLDVDDVFGLFEFED	253033.66	0.68297887	2.488071	0.7639581531	1	0.791642963886261	0	1	1	0	1	5	1	6.504362599999999	0.6835515999999999	253033.73
422259	NYDPPVQLQIPNSSTSSIGTNNSSLQEKIKEEKEKIELHL	18953.734	0.17707632	-0.04857588	0.0008787843265	0	-0.918118953704834	0	0	0	0	0	5	0	-0.07360625	0.17479134	18953.734
422260	VDPNFDQFINLISSESNDVCNKEGGFGEEDFVGSKTVIQI	87070.58	0.4443608	2.3364687	0.211995276625	0	-0.2201432734727859	0	0	1	0	0	5	0	2.8831978	0.39448047	87070.56
422261	ALLKNCSYEVTAVPNHFGYDVHVGSPLPMPLDILQFIDDA	146251.66	0.56749815	1.4227896	0.3594651513775	1	0.3041340708732605	0	1	1	0	0	5	0	1.6082336000000002	0.56018895	146251.66
422262	ITPLHLAACTSGSDDYLIQMEHDDGFIGNGNGSFSNVTEP	55240.957	0.4626684	1.7614996	0.1115990459275	0	-0.668282687664032	0	0	1	0	0	5	0	2.5967994	0.40865967	55240.992
422263	MENLRRLSNGLNVSGSEVTSAPAAVENSETADSKVFTRSL	32075.758	0.18249756	-0.07099891	0.00100914990125	0	-0.9127314686775208	0	0	0	0	0	5	0	-0.028592825	0.18130636	32075.766
422264	MLPSDKAVVGVDDDDELLTSLLNVPTINNNTFSSFVRQLN	62178.883	0.369245	1.306609	0.38873094019	0	-0.2275195568799972	0	0	0	0	0	5	0	0.49849403	0.34792545	62178.91
422265	MEFTDFSKTSFYYPHQTTMFPSFITSEASDKCHKEKRKTV	60132.55	0.2587763	0.8183818	0.1417056669044	0	-0.4526132941246032	0	0	0	0	0	5	0	0.9198909	0.22745532	60132.57
422266	SYNNQIGGYGSGFGFGVEGGGNKAVAGDLLSFPGDAPVGD	62129.477	0.32023022	2.5435653	0.026432777597500002	0	-0.7659755945205688	0	0	0	0	0	5	0	1.8684336	0.27717096	62129.496
422267	FTADMCTDMNFGFDSFSDDTDEDLYKYDPWELPAKASFGE	206887.44	0.6429202	7.582171	0.66520477615	1	0.137773722410202	1	1	1	1	0	5	1	6.4953647000000005	0.5926661	206887.5
422268	GITTFLDFSDTEFEESTAGSSPLSDYDEASQLLLDPNYYL	106060.79	0.61870694	7.4946566	0.551995942	0	0.1440659016370773	1	1	1	1	0	5	1	7.717594999999999	0.5575839	106060.8
422269	TLQLGKYGKIEGKNSFHFGVPSSSDFFNPSLDQSVSMIPM	112997.71	0.38010705	1.0200713	0.13080025035325	0	0.1387555301189422	0	1	0	0	0	5	0	1.4206222	0.33349368	112997.72
422270	NAEEGVMFLGQNLSSENLQVDNDEDFFFDFDLSEPAVVIP	219821.27	0.63181174	7.077759	0.6824524161500001	1	0.7064517140388489	1	1	1	1	1	5	1	7.4569597	0.6264425	219821.23
422271	NLKQLLSKEKDKDKEKDKDKDNNNNNNNNNNNNKNNDHEK	12676.032	0.1581558	-0.22813797	7.5840036675e-06	0	-1.326657772064209	0	0	0	0	0	5	0	-0.23237705	0.15727992	12676.032
422272	ATTPSFGFTLPGSGFSDNCSFYQVPDSVSSDGSVISGNEK	51649.023	0.38542667	2.3673565	0.134228872845	0	-0.8353791236877441	0	0	0	0	0	5	0	2.2284057	0.31119725	51649.008
422273	QKKSSTSPLNLQENHRQMMGEELSEIVELPSLGSSYNTFQ	32105.059	0.4152389	1.961327	0.058921559309425	0	-0.60434490442276	0	0	1	0	0	5	0	1.6433256	0.36445358	32105.07
422274	SNPKLEQRLQSLNEIVDFVESSNISHHQQQHGFHQQESEF	29335.133	0.28018624	0.62857676	0.012579850633250001	0	-0.9238003492355348	0	0	0	0	0	5	0	0.7489574999999999	0.25443497	29335.133
422275	TMSKPCPVSIIAEIDLYKFNPWELPAKASFGEHEWYFFSP	116041.09	0.58586454	1.2010112	0.4218210820175	1	0.3114516735076904	0	1	1	0	0	5	0	0.48205757	0.56633115	116041.13
422276	VQGKTETLVGEDDDLMELLDQYLHFVQEAEQDNKKKAKKI	99584.68	0.47840333	6.5657716	0.39209496808212496	1	-0.577528178691864	0	0	1	1	0	5	0	4.711831	0.4615878	99584.68
422277	RILFTQCGFSPRNVGESVSDLLAEVEAMLGMSSLLDDHDH	70748.375	0.5200791	3.1444945	0.3445187566425	0	-0.209146186709404	0	0	1	0	0	5	0	1.8527428	0.5009781	70748.35
422278	SDDSMHRVIPVDAKTGDVQDGTSFSDIMSSSSSSSTSSSC	26395.277	0.20182985	0.38443637	0.00427191956875	0	-0.9064844250679016	0	0	0	0	0	5	0	0.11643243	0.19537976	26395.285
422279	TLQLGKYGKIEGKNSFHFGVPSSSDFFNPSLDQSVSMIPM	112997.71	0.38010705	1.0200713	0.13080025035325	0	0.1387555301189422	0	1	0	0	0	5	0	1.4206222	0.33349368	112997.72
422280	KEKTSLLEELLDLSNDDVFGFSTSMSSGGSNQQESRFSNS	43985.24	0.51094764	2.7691891	0.35551509499275	1	-0.5610698461532593	0	0	1	0	0	5	0	4.890432	0.47632238	43985.24
422281	SGTPRCCGGGDGLSLSPGPLHMLLDSPSFFGLFSPVQEKI	170945.36	0.47315148	0.8515216	0.34624908393625	0	-0.0149535536766052	0	1	1	0	0	5	0	1.1876202	0.43280885	170945.36
422282	DYDFSDVEIDLYKIEPWDLPDFSVIKTDDQEWVLLRCDDD	198390.62	0.668717	7.7885804	0.754964586775	1	0.3777815699577331	1	1	1	1	0	5	1	9.845245	0.66712266	198390.6
422283	LTPTILEEQNRRVSELRTAESWEQVSEFINLIRGDHQTID	22034.695	0.3288008	3.430796	0.076109727185	0	-0.4631595015525818	0	0	0	0	0	5	0	1.4030826	0.29405332	22034.691000000003
422284	TGFTPWELNCSDLFSIPPLDDHFSDQTPSDDFFDGLLMDT	259610.97	0.71463263	9.510798	0.8226455525	1	1.0542652606964111	1	1	1	1	1	5	1	8.914963	0.70877177	259610.98
422285	PSSPTSTFHCDDDDDDLNMDQDYDFSFLDLTSPTSIVSSE	215996.1	0.5694937	6.3181305	0.5905930582	1	-0.0178530104458332	1	1	1	1	0	5	1	6.487354799999999	0.5263962	215996.14
422286	TDEEMLEVKNLKSRKSLSDDFKGFQDLLLLDLPSISGFAL	147684.61	0.5233687	0.84320176	0.5450720897932501	1	0.2042389661073684	0	1	1	0	0	5	0	0.7886331999999999	0.5089649	147684.62
422287	LRRKINGQEIELEVIPVIDLYKFNPWELPESHHSVSLDTD	44285.793	0.44249377	2.0071719	0.19706974836325	0	-0.0752811282873153	0	0	1	0	0	5	0	2.9985335	0.43725982	44285.8
422288	QPQWTWTGDDYSSEFTSSVLLEAARAFSDKHGHSPSRSDW	65300.137	0.3574794	2.7247906	0.27622120465050004	0	-0.2612744569778442	0	0	0	0	0	5	0	2.358394	0.29230535	65300.137
422289	ASMLLQNVPPAVLIREKYEEESSAGLVFPDPYLDLDYGNV	77302.91	0.5246827	2.6833434	0.1762756867	0	0.0042831422761082	0	0	1	0	0	5	0	2.9117490000000004	0.48415583	77302.914
422290	GVDRVMMTSASSFLALPDLEIYNFEPWDLPGNLEKERYFF	195302.47	0.5933031	3.6416142	0.65510646805	1	0.4569781422615051	0	1	1	0	1	5	0	5.4337826	0.5828754	195302.47
422291	SSPSTSVAPFLRKCYDMVDDPLTNEVVSLSTEQESDMAVN	27890.219	0.3054149	1.1098967	0.026186116685	0	-0.7321196794509888	0	0	0	0	0	5	0	0.8367454	0.30226517	27890.215
422292	TLQLGKYGKIEGKNSFHFGVPSSSDFFNPSLDQSVSMIPM	112997.71	0.38010705	1.0200713	0.13080025035325	0	0.1387555301189422	0	1	0	0	0	5	0	1.4206222	0.33349368	112997.72
422293	NTDMNHLTVETEIENLKLNLQLYDGLSTNFLPEDLDLSLR	75834.0	0.57481426	6.4284716	0.45001669105750003	1	0.0309231467545032	0	0	1	1	0	5	0	5.2859793	0.5501847	75834.055
422294	EELGEIVELPSLGTVGDFSDDLLDFSNDDDEQSKIVSMQD	99080.51	0.5935428	6.3719172	0.5214703388024999	1	-0.5834799408912659	1	0	1	1	0	5	1	7.374142	0.55209845	99080.51
422295	TSCGFTIINPEEEEEVVSVSSSLSGAEEPGGWGADQPNPM	25647.684	0.24255714	0.6745969	0.013598612339249999	0	-0.9631808996200562	0	0	0	0	0	5	0	0.7371911	0.23129389	25647.668
422296	VIAEIDLYKFDPWQLPGRSDNNIKNNNNQNEIKMASTLGM	68768.19	0.4094047	1.7257813	0.03921233562	0	-0.2318417131900787	0	0	1	0	0	5	0	1.4278288	0.36742356	68768.19
422297	SLRLGDLKPSNLEETLNDSIRESLGCDPDETLAAYVREYG	45741.227	0.31354824	1.2809207	0.07815906259375	0	-0.3592356741428375	0	0	0	0	0	5	0	0.7235906	0.28344125	45741.234
422298	SETTFDRVATTVNDGCQWRKYGKKPITGLLDMLLLEAKIR	45274.49	0.18601744	0.05332613	0.03007435377075	0	-0.4646332263946533	0	0	0	0	0	5	0	-0.05888748	0.18275385	45274.496
422299	LQILCDDIFDSCFLLDDASDLLLPYVSIEENEFLKLEQEI	230390.1	0.6714954	7.1840215	0.83752192195	1	1.1118180751800537	1	1	1	1	1	5	1	8.322536	0.6705323000000001	230390.12
422300	EDEDDEQMDLPVIMMSADDSKNGNENVEELLHEAIPVEIL	87259.26	0.50653446	0.9116324	0.04165859945	0	-0.6437805891036987	0	0	1	0	0	5	0	0.9799402	0.49039653	87259.28
422301	DGEGNGGFSWSIPNSSTSSCISSVVPDYLGGDLLCCDGCP	103163.28	0.5215578	2.8598394	0.2646712569775	0	-0.2431298196315765	0	1	1	0	0	5	0	3.6093073	0.49922323	103163.3
422302	EQNGLPSSPTSSLNYDLLLRRSNSSSLFTDGLMNPNDAFC	92363.14	0.39632538	1.2222645	0.08328070270575	0	-0.6649518609046936	0	0	0	0	0	5	0	1.4360017	0.36083952	92363.16
422303	IYDKDPSSSSMLSGELLFDGCWLETTDASEFLDTSNSFQQ	144100.03	0.66692275	9.102358	0.6513386795825	1	0.2659589350223541	0	1	1	1	0	5	0	7.796496	0.6541606	144100.02
422304	ELVRYYLKRKADSVPLPVSIIPEVDLYKCEPWDLQEQCRI	42680.688	0.30064142	0.34362173	0.10441940060949999	0	-0.1984625160694122	0	0	0	0	0	5	0	0.619699	0.29434013	42680.684
422305	VEQDVNTNTSPFLQFVNFTANQAILDSLSSLFDGETVELD	111161.266	0.54919267	5.5786552	0.475733445825	1	0.1153099983930587	0	1	1	1	0	5	0	4.2790756	0.5168135	111161.3
422306	NYDPPVQLQIPNSSTSSIGTNNSSLQEKIKEEKEKIELHL	18953.734	0.17707632	-0.04857588	0.0008787843265	0	-0.918118953704834	0	0	0	0	0	5	0	-0.07360625	0.17479134	18953.734
422307	QKQQQEQQQQQLSTPSLLQDTTIPSFSNVILNDNNVSGQE	34146.914	0.32863435	1.029176	0.015596072931150002	0	-1.150904417037964	0	0	0	0	0	5	0	1.1600378999999998	0.2956595999999999	34146.902
422308	MEEINSNNNGLLGNLDEQSYIEEQELINPVVSRLDCLNVE	40380.21	0.48756096	4.6808467	0.305594168715	0	-0.7016741037368774	1	0	1	1	0	5	1	4.2646594	0.45581704	40380.227
422309	GITTFLDFSDSVLKYINDMLMEEDLILSEWEGFNADTFFS	255626.64	0.68136305	4.41753	0.90677618725	1	1.248970627784729	1	1	1	1	1	5	1	9.883837	0.6767116	255626.67
422310	QRVWSEEDEISLLQGMVDFENDITASIDFSSLPPLIDPGF	167911.88	0.6542788	7.882397	0.611021722725	1	0.4972093105316162	1	1	1	1	1	5	1	9.596576	0.6354386	167911.92
422311	TGITVLPSASEFDTSVYTDDEDDMMMVGDVPWEMFICSCK	136954.88	0.5658842	3.7089486	0.5602353825749999	1	-0.2541552484035492	0	1	1	0	0	5	0	1.92206	0.5583227	136954.86
422312	FATAYGFLDVLEHAFAANSITCNKDDEPIPISIVSHEADI	101059.484	0.4075747	0.50958204	0.2784347849125	0	-0.1240376234054565	0	1	1	0	0	5	0	0.8722962	0.36785033	101059.48
422313	SGTPRCCGGGDGLSLSPGPLHMLLDSPSFFGLFSPVQEKI	170945.36	0.47315148	0.8515216	0.34624908393625	0	-0.0149535536766052	0	1	1	0	0	5	0	1.1876202	0.43280885	170945.36
422314	NGDFADFDFSFDNSFGDMSFMEEKHQVSNNNNNNNNNNTN	194959.16	0.5813943	8.784431	0.507244323642275	1	-0.5640274882316589	0	1	1	1	0	5	0	7.830377599999999	0.5492059	194959.17
422315	DEEFVVNLSEDHSSSPTSSLNYDLLLEFAADVETLLGRGL	92961.64	0.5641052	3.9383402	0.6392000278475	1	-0.0807818919420242	1	0	1	0	0	5	1	2.5192974	0.55535865	92961.65
422316	GNTAPEKSGNYRPKLKRLSEMEKESSTSTVDYDFSQFFEK	50112.348	0.44214544	0.47745633	0.0287024231694	0	-0.5555766820907593	0	0	1	0	0	5	0	0.8792658999999999	0.37080824	50112.375
422317	HVSMSFPTQQPPPSSSHIPCMSQQQEQQQQQHQQVHDNGS	24796.977	0.16195467	0.15653253	0.00029021896905	0	-1.1727135181427002	0	0	0	0	0	5	0	0.063334465	0.16075759	24796.977000000003
422318	SDEEIIENYLRPKNLESNTSETTEAEVEPVEIGDGVDWWK	47160.7	0.50292355	2.3266633	0.0274698741625	0	-0.6207975149154663	0	0	1	0	0	5	0	3.3536589999999995	0.4798156	47160.69
422319	VLPPLSESFDLDSLLSGDITSSCSSSFIDNLSCSNELTWD	169270.72	0.69830364	7.961966	0.6667379469	1	0.5762208104133606	0	1	1	1	1	5	0	9.436623	0.67661715	169270.73
422320	EDFIEMDDLLEIDDLGLCPWLLPHVNNPLMQFSQRSGLVE	208606.69	0.54395896	3.6281369	0.648108319115	1	0.671612024307251	1	1	1	0	1	5	0	3.8075328	0.54593736	208606.61
422321	LNSSYINSSSCSSSSYSLASTSLDQNMDEFLDFSASRRGN	51481.785	0.46355325	5.626276	0.2030174622875	0	-0.6801162958145142	0	0	1	1	0	5	0	5.535597	0.40549535	51481.734
422322	QAWLWASATISSRTLTEIESRFKAIQEAFEKEDFIEKMKS	55397.38	0.26612484	0.13490248	0.02483900827	0	-0.6131182909011841	0	0	0	0	0	5	0	0.0403223039999999	0.24047762	55397.37
422323	QNPSSEIQGFEDQTSTVDYDFSQFFEKFGGCKTQETKISQ	83501.625	0.47611088	6.5860353	0.3138632012355	0	-0.270109623670578	0	0	1	1	0	5	0	6.0224075	0.40546507	83501.625
422324	QPQWTWTGDDYSSEFTDSKHINETQDSVPEKLKAEAALMD	42847.12	0.32573244	1.7180014	0.0248883001005	0	-0.6047208309173584	0	0	0	0	0	5	0	1.4259073999999998	0.27701813	42847.11
422325	HHHQDSVTNPFDFSFDNSDDFFEQILGLSNFIPTICPPPF	227308.2	0.6278005	4.711771	0.6920294021875	1	1.4499403238296509	0	1	1	1	1	5	0	6.1089067	0.61487967	227308.2
422326	IPEVDLYKCEPWDLPDFTTVGDFDGFSISDLRFLAAEEDS	202647.75	0.68420994	7.6069436	0.699335555025	1	0.829614520072937	1	1	1	1	1	5	1	8.447969	0.67049193	202647.72
422327	ITPLHLAACTSGSDDYLIQMEHDDGFIGNGNGSFSNVTEP	55240.957	0.4626684	1.7614996	0.1115990459275	0	-0.668282687664032	0	0	1	0	0	5	0	2.5967994	0.40865967	55240.992
422328	RDPFKAARVWLGTFDKAEEAALAFQDETCDTTTTTDSTIL	49828.656	0.29150504	0.9428233	0.039436563625	0	-0.3046451210975647	0	0	0	0	0	5	0	0.51597667	0.2650865	49828.65
422329	GGSSGLVLTYEDNEGDKMLVGEDDDGLLNDDDFVPWLNHH	91669.97	0.6093631	4.814351	0.39277160741	1	0.1528904139995575	1	0	1	1	0	5	1	3.7387671	0.58447677	91669.97
422330	MRHVFGDPKNAPPPLQSGVFEDEAEAASWLLPNDFNEPAK	78760.46	0.51685673	3.4969273	0.19326328422425001	0	-0.4705693125724792	0	0	1	0	0	5	0	5.4178905	0.47327304	78760.46
422331	VASWLFPNSDKNNNDVEGFRENEASSSGLPLEELQRLEKL	30902.762	0.3028231	1.452925	0.013807983655	0	-0.7226001024246216	0	0	0	0	0	5	0	0.55014217	0.2720116	30902.758
422332	NPNDFDTLSLLNSISSSSFAYAGSSGSGLSSWHMEDHFQD	103564.73	0.576585	6.360956	0.3071980117	0	-0.3180014491081238	0	1	1	1	0	5	0	4.89018	0.5105527	103564.805
422333	FLIKKYLLDELLFDGCWLETTDGSEFLSEVTASSSLPLPD	95001.38	0.60230136	2.2656546	0.7101208643	1	0.0513325706124305	0	0	1	0	0	5	0	0.54937434	0.596705	95001.37
422334	SHIWDCGKQVYLGAYDEEDAELEEFAADVETDEVYAQMTD	88674.414	0.4363355	4.2692485	0.43692432127499997	0	-0.6620815396308899	0	0	1	1	0	5	0	2.3625157000000003	0.39032593	88674.43
422335	LVNNLIDGDNMWTDEESFWFLQQQQQQQQEQQQQQQHHNH	90916.734	0.54326653	7.4006925	0.45156163138619254	1	-0.4381715357303619	0	0	1	1	0	5	0	5.21054	0.5274526999999999	90916.75
422336	WTQEATTFDFSDAVLGYKVRSSDMADVMFGSGGIEVCNPN	88432.53	0.381775	4.116751	0.1779050287975	0	0.4218547344207763	0	0	0	1	0	5	0	4.047447	0.3493684999999999	88432.52
422337	RLKTFSTRRRSVTPCGFDQVVSESVMPQPLSIDSQTWEWD	57477.24	0.5128344	1.2984632	0.1030666032589	0	-0.1989073902368545	0	0	1	0	0	5	0	2.1537580000000003	0.48286313	57477.27
422338	VVDDWPGLPKGVKTNWVMHQYHLGSSGQIDFDAAAAATSP	56723.883	0.2267855	1.1537358	0.018515762075	0	-0.2374805510044098	0	0	0	0	0	5	0	1.0243956	0.21647117	56723.887
422339	MNMDELLKLAELETSETRFTAEDIASSSSRRRNPPFQFDL	37515.3	0.36077547	1.9056016	0.0361081092635	0	-0.479306161403656	0	0	0	0	0	5	0	1.8080981	0.3185439	37515.297
422340	YLFDPDEAEEKFGFNSGSDFLESFDESFLIPINTSNQEQF	213214.31	0.6545565	10.06065	0.73056287665	1	0.6859112977981567	1	1	1	1	1	5	1	9.745855	0.6203158000000001	213214.34
422341	NIPTSSPFCGQNPNPNHHHVETAAAFYNQNPYQLFCWPHV	60084.004	0.32596898	0.37539482	0.069862952036	0	-0.195484384894371	0	0	0	0	0	5	0	0.47774625	0.29398823	60084.027
422342	DFTTFSCETSISGGWRDIPQKAGLKRTGKSCRLRWCNQLS	63497.555	0.16954999	0.124388695	0.02161814026735	0	-0.5267359018325806	0	0	0	0	0	5	0	0.2352047	0.16462867	63497.56
422343	QHGGETLICSDSEEEKLFDIKGELLESSFSQFQMEEFDPF	87148.65	0.6217643	7.8947854	0.5662393973137501	1	-0.1916494816541671	1	0	1	1	0	5	1	7.945587	0.58295196	87148.66
422344	LLLDGCWLETTDASEFLNPVPSGISPSLGSSYDGLTQLGE	98634.805	0.5400556	5.787527	0.45923268442	1	0.0764106214046478	0	0	1	1	0	5	0	5.6196437	0.49938327	98634.82
422345	GESGHPAEMNEDGEEEEEAILRSLNSVLEMVETSGEDNAA	19524.387	0.30494392	0.24267101	0.06360891156275	0	-1.044308304786682	0	0	0	0	0	5	0	0.6866069	0.2944619	19524.379
422346	FMQSSSSLSTNEGLNQSELDDNDIEELQQLEKALENSEAT	27250.465	0.26099354	1.0131079	0.0623134172475	0	-0.9215400815010072	1	0	0	0	0	5	1	1.5754482	0.24055342	27250.465
422347	KPSSTTNDSSSIIFGSSSSSSTSSSCQKLRIMKGSDAPAL	45540.223	0.16829963	0.013903618	0.00078800227725	0	-0.8428575396537781	0	0	0	0	0	5	0	-0.08008313	0.16524866	45540.227
422348	LGMSSLLDDEISSEIEFCTSSVKANLQKPVQFQYQALYDF	70684.93	0.4292746	1.6684835	0.21605415786	0	0.0031644105911254	0	0	1	0	0	5	0	1.6490396	0.37784827	70684.91
422349	YPCFTESWGDLPLKEQEMDQGGSSVNPHNSDTRNTNKKDI	34173.42	0.256582	2.4567175	0.024661611965925	0	-0.8408492803573608	0	0	0	0	0	5	0	1.695868	0.22472169	34173.418
422350	MEDGELDFSNEDIFSFLDQQEANETPFFGDYDIGFDTPFE	270897.06	0.72475785	10.830673	0.871452106375	1	0.81553715467453	1	1	1	1	1	5	1	10.761412	0.7142980999999999	270897.03
422351	VVSGQQRQQQQLSQQQQQQQQLQPDLLHGLVTQFSPTILK	52049.715	0.21405074	0.21829295	0.00694415846505	0	-0.7099513411521912	0	0	0	0	0	5	0	0.08790088	0.19913866	52049.71
422352	PSQTVIPINDNMSSGIVAFEMEYTHWLEEQQRLLNELRVA	73617.305	0.48338443	1.6616687	0.430695339739	0	-0.3398175835609436	0	0	1	0	0	5	0	0.74138916	0.45826545	73617.31
422353	QFLQEDREQKEEADLVGEEEGGFDDWTVDCVCGVNFDDGK	49518.2	0.5923876	4.449839	0.3499488571175	0	-0.5598542094230652	1	0	1	1	0	5	1	5.439125	0.57040715	49518.2
422354	GSGDAFSGESSSEEVSSLFVDPHSSFIDVDSLTSTGLLGE	65898.375	0.5636646	6.8205147	0.344728483955	0	-0.4573364853858948	1	0	1	1	0	5	1	4.890438	0.5271286000000001	65898.375
422355	SNCCEEFAEQRRLISSVGDGGGGGDFEFSENEHFSVDVSS	76788.82	0.3711445	3.1041946	0.0366246958225	0	-0.567302942276001	0	0	0	0	0	5	0	2.824694	0.33003145	76788.81
422356	ASMLLQNVPPAVLIREKYEEESSAGLVFPDPYLDLDYGNV	77302.91	0.5246827	2.6833434	0.1762756867	0	0.0042831422761082	0	0	1	0	0	5	0	2.9117490000000004	0.48415583	77302.914
422357	YIKCFAIDPKNAPPPPQQSQQSEYPSSTQQDGFDFEDYLS	47746.207	0.4711427	1.7132004	0.050578777768	0	-0.282120943069458	0	0	1	0	0	5	0	3.1410384	0.40741518	47746.246
422358	FSEETLRLIEDWYNANINNHLDELNHRLQSLNFQGMGVNP	93384.27	0.47548392	4.23873	0.560036255694	1	0.015795400366187	0	0	1	1	0	5	0	3.605288	0.44203007	93384.28
422359	TRELGHKSDGETIEDHNSLMDFNAGVPMSSLLDNMAEGML	39289.633	0.52004224	1.7199402	0.282853338365	0	-0.0482654832303524	0	0	1	0	0	5	0	2.929937	0.48922217	39289.664
422360	GFILEDLSFGAELRIPETDSFFFQSQPQLNQELNNNAPRQ	159200.72	0.54617286	4.979056	0.35691537805225	1	-0.2234215289354324	0	1	1	1	0	5	0	4.496457	0.49307698	159200.72
422361	IMGCTSSTTSSSHQEISASILNDVGVDDDDEDFWNSYKSD	62834.176	0.39487758	2.5037022	0.37241819097175	1	-0.8163749575614929	0	0	0	0	0	5	0	2.1715682000000003	0.35040778	62834.207
422362	ELPFWLDDLLRESFPTSSNPNPSNGGGGDCNYYEDNKNYW	128430.88	0.4684805	8.469429	0.390345636185	1	0.2928113639354706	0	1	1	1	0	5	0	6.7073255000000005	0.42811915	128430.87
422363	FSCTQLFQKELTPSDSVGSQIPRDELKEAVDAVLNGLPIT	37171.598	0.24807899	0.47922873	0.009126978065	0	-0.1999260932207107	0	0	0	0	0	5	0	0.19310474	0.23828484	37171.598
422364	LSGDTKVEEFSGFSGGDRFTESLHYYSSLFDGGNDMGLWS	167337.52	0.61487466	5.7555428	0.55261779042	1	0.4242189824581146	0	1	1	1	0	5	0	6.394083	0.57011026	167337.5
422365	LENGCGGGGDCIDMMETFGVFHKEDDEQGAVCGACGESYA	70087.03	0.46412352	5.024212	0.192061112555	0	-0.4795550405979156	0	0	1	1	0	5	0	3.7518253	0.42721036	70087.03
422366	QVEEFKTTTNDGFVHTETPGFWENKPTDYEDKDGDWMLIG	124636.53	0.6019166	3.655895	0.200672978235	0	-0.3021632730960846	0	1	1	0	0	5	0	3.4472375	0.5630305999999999	124636.516
422367	AATAYDSASIKRSAAAAAFFPNLPSLPDEDVEECVDVCRS	38255.25	0.31419712	0.5724361	0.05270567241625	0	-0.4352414011955261	0	0	0	0	0	5	0	0.3540678	0.29939467	38255.254
422368	TDEEMLEVKNLKSRKSLSDDFFEQILGLSNFIPTICPPPS	80784.875	0.4716843	1.3081748	0.51802612548325	1	0.3122985363006592	0	0	1	0	0	5	0	1.2846208	0.4528587	80784.875
422369	TGSEELGEIVELPSLENNFHQGILDSDFDHRSLDFSSDCV	89763.94	0.59108377	6.593188	0.32452051685	0	-0.145496979355812	1	0	1	1	0	5	1	7.661602499999999	0.5401276999999999	89763.945
422370	SGLPKFKTAQPPPLQPLSPPLSSAAPPSSDDLPHSLRMMF	51625.84	0.24633765	0.0009822845	0.004960807788249999	0	-0.1131271570920944	0	0	0	0	0	5	0	0.058780193	0.23341182	51625.848
422371	RISNSFRFHQGETTTVTALKKFSSGKPLGSMNLGNEFVFY	53003.87	0.24990816	0.3698349	0.0070065343805	0	-0.4267898201942444	0	0	0	0	0	5	0	0.22647858	0.23599793	53003.87
422372	LTNNNGNNFSGVDIYENAIPGHLIAYEDMEFEPQTYFSLT	204528.53	0.6337903	3.5707207	0.36557478729250004	0	0.1122855395078659	0	1	1	0	0	5	0	5.6968985	0.5890270000000001	204528.56
422373	EMSVAETSTVPSQIEEESLSNVYYNEMVLSNDIASSSSRN	28287.695	0.40176213	2.6148026	0.1872402994365	0	-0.8722341656684875	0	0	1	0	0	5	0	2.459487	0.3632623	28287.7
422374	TYTEEVDTPVGSSSWCGTEFMDEEDLSSETTATLTAYHHQ	47033.895	0.3845328	4.8615217	0.141845049306	0	-0.7861682176589966	0	0	0	1	0	5	0	4.4037595000000005	0.32597876	47033.89
422375	DLGFFSGLATSPTSSLNYDLLLRRSNSSSFSFFDPISHYN	120394.39	0.37350634	1.1321868	0.292702543075	0	0.3807210326194763	0	1	0	0	0	5	0	3.6578991	0.3447063	120394.375
422376	AVLSGNLNQLTKSDRSDNVNLNQLADVDGDDDDNTPMNDP	21118.96	0.22603485	-0.06619167	0.0049321705155	0	-1.2139211893081665	0	0	0	0	0	5	0	-0.035323143	0.2207862	21118.96
422377	ITPLHLAACTSGSDDYLIQMEHDDGFIGNGNGSFSNVTEP	55240.957	0.4626684	1.7614996	0.1115990459275	0	-0.668282687664032	0	0	1	0	0	5	0	2.5967994	0.40865967	55240.992
422378	YPCFTESWGDLPLKEQEMDQGGSSVNPHNSDTRNTNKKDI	34173.42	0.256582	2.4567175	0.024661611965925	0	-0.8408492803573608	0	0	0	0	0	5	0	1.695868	0.22472169	34173.418
422379	YSAYNFPLDLDLSNADTSLESSSSGGHGHVVSPVSLMTTP	80645.18	0.37732	2.458207	0.08011368098475	0	-0.4412538111209869	0	0	0	0	0	5	0	2.742311	0.3282769	80645.15
422380	VVDDWPGLPKGVKTNWVMHQYHLGSSGKALGSMNLGNEFI	53253.844	0.21499008	0.6050217	0.0121724202525	0	-0.0200667865574359	0	0	0	0	0	5	0	0.53192914	0.20627068	53253.844000000005
422381	EFVEQWTNKDSIEESTVSDEFELRFTEEEQKKLMNLLNSP	40097.53	0.39741066	3.1241837	0.11322459978249999	0	-0.4598631262779236	0	0	0	0	0	5	0	1.9796189	0.34614688	40097.53
422382	ASASNTSGNSFFAAESSLLGSENLQVDNDEDFFFDFDPSI	178230.22	0.6647124	8.837009	0.5410512487625	1	0.1305501163005828	1	1	1	1	0	5	1	7.5136814	0.6394516	178230.23
422383	KDKTLEPMEVSSSISSSSFAYAGSSGSGLSSWHMEDHFQD	42023.6	0.43049335	3.6138396	0.0327131113205	0	-0.7035478353500366	0	0	1	0	0	5	0	2.2865592999999995	0.36923182	42023.6
422384	DVKAIREIDLYKMEPWDIQEECRIGSGPQNEWYFFSPRDR	92767.945	0.4866606	2.6633918	0.28154993278	0	-0.1226411834359169	0	0	1	0	0	5	0	1.6463251	0.45405146	92767.97
422385	NAEEGVMFLGQNLSSENLQVDNDEDFFFDFDLSEPAVVIP	219821.27	0.63181174	7.077759	0.6824524161500001	1	0.7064517140388489	1	1	1	1	1	5	1	7.45696	0.62644255	219821.23
422386	DTMLMISDKNNNNQQQAAAAAGFSSSSSSYGGCEAASFYG	46548.24	0.23978074	1.0935206	0.0035030679152500003	0	-0.8049820065498352	0	0	0	0	0	5	0	1.1659205	0.21415573	46548.23
422387	RRNRASSIDPSSLDCLLQSCPSVESFLSQDDDFVPWLNHH	111251.586	0.61833614	4.3341255	0.48235747925075	1	0.3753004670143127	0	1	1	1	0	5	0	3.3528347000000003	0.60344416	111251.61
422388	DDDSDGNEVNDDDSMDLDITSQYDYIFSEVEEFYHHGHDN	111165.016	0.60361683	7.704604	0.580183851335	1	-0.5424401760101318	0	1	1	1	0	5	0	7.883023700000001	0.5601221	111165.0
422389	ELVRYYLKRKMDGLERSVEGECFDPIMAVLDGSNHQTNRN	40670.81	0.27812892	1.1009188	0.02048572191475	0	-0.7629882097244263	0	0	0	0	0	5	0	0.539646	0.2661592	40670.797
422390	SEIRTGLQAHLSDNDDDGDLVSNMFNDTDLALFEQSAQDN	60640.023	0.5391593	7.4788346	0.42625568209599995	1	-0.6846091151237488	1	0	1	1	0	5	1	6.958607700000001	0.49919635	60640.047
422391	QSFAFKEVSLLSLNDKNAETVESLTEIPSFSNTDAWGNTM	51580.527	0.42187104	1.8635794	0.0350198782825	0	-0.5486856698989868	0	0	1	0	0	5	0	0.8028890000000001	0.36914617	51580.523
422392	LTNNNGNNFSGVDIYENAIPGHLIAYEDMEFEPQTYFSLT	204528.53	0.6337903	3.5707207	0.36557478729250004	0	0.1122855395078659	0	1	1	0	0	5	0	5.6968985	0.5890270000000001	204528.56
422393	YSAYNFPLDLDLDGLPVLDVFEVEPSSSSLNPSSKSSTAA	161201.75	0.5866147	7.53793	0.475594648378	1	0.1631112992763519	0	1	1	1	0	5	0	7.033322999999999	0.5730116999999999	161201.72
422394	ELSPERKSTVIKEEEDAAFDLLKAQNLEVYRDSLSTFSGE	31073.852	0.38845745	0.8221574	0.12282745588624999	0	-0.4866878390312195	0	0	0	0	0	5	0	0.7529416	0.34223428	31073.86
422395	TVDHNKCNVLFDDLNFAASLLPFGDCGGGQIGDILLDENT	149790.3	0.6286306	5.962652	0.571030691725	1	0.4166251718997955	0	1	1	1	0	5	0	6.2226753	0.61053044	149790.3
422396	EEETLRSDGKENDLFRYGIPDIDVCKWEPWDLQELCKIGH	82147.35	0.53618544	4.278904	0.4559534549075	1	0.1882305294275283	0	0	1	1	0	5	0	5.7037582	0.52459	82147.36
422397	GGLIRYGSKELFQVGNEFELTFDGMDDLYFPSEADLQHMY	213233.61	0.62018025	5.8708916	0.6105222771975	1	0.939171016216278	0	1	1	1	1	5	0	7.9494996	0.60490906	213233.58
422398	KVASQKIDLDVIREIDICKWEPWDLQEQCRIGYEERNEWY	68227.9	0.49142814	2.7689474	0.42939093496150005	0	-0.1128007024526596	0	0	1	0	0	5	0	3.137783	0.46779752	68227.89
422399	NLISQPPPLLHQPPNTLYSSSSGSVPSDESSAVQTSFLSP	37182.758	0.2403599	0.25128698	0.0034670711440000002	0	-0.8001435995101929	0	0	0	0	0	5	0	0.14680243	0.22098088	37182.76
422400	YPCFTESWGDLPLKEQEMDQGGSSVNPHNSDTRNTNKKDI	34173.42	0.256582	2.4567175	0.024661611965925	0	-0.8408492803573608	0	0	0	0	0	5	0	1.695868	0.22472169	34173.418
422401	HGNFMNKDGYDIGEESDLFSIPPLDDHFSDQTPSDDFFDF	198698.95	0.6617107	8.479485	0.5527222761724999	1	0.4242826998233795	1	1	1	1	0	5	1	8.11308	0.6170715	198698.95
422402	RECMDSAIMDTHECQPLYFDMRDFFEGLHMKIEEEFPDFA	186192.31	0.6730979	6.9004574	0.6980275210975	1	0.4811457991600036	1	1	1	1	1	5	1	6.361912	0.66192704	186192.3
422403	WQHHTASSSGGSNNNSNLHFQTFPPPFSSSPLSCPMRPFF	89052.09	0.24915552	0.37784767	0.03406880939725	0	-0.391019731760025	0	0	0	0	0	5	0	0.73349965	0.2164073	89052.086
422404	DGVAAGVKESDGGDECDDDFGFDSGFLGQPGPSFSDDTDE	64677.15	0.4044533	2.4070005	0.3111001902225	0	-0.9084393382072448	0	0	1	0	0	5	0	2.79905	0.33649296	64677.16
422405	NATTQPNLDELPQLESPSLPSQPNLVLSEMDVNELEHLER	26260.75	0.4909501	1.4538442	0.0461674574375	0	-0.6927414536476135	0	0	1	0	0	5	1	3.2280965	0.46258068	26260.742
422406	NICNNTSSSFVFSSDDFFEQILGLPNEEWEVNLPVEEVPP	172264.0	0.6706032	8.771267	0.68032597655	1	0.7056823968887329	1	1	1	1	1	5	1	8.560424000000001	0.6617903	172264.03
422407	NSVLGPEFVDYLDSPLLLSSSSSSSTSELMNFDSLAAWCN	158993.45	0.65423274	3.6005366	0.697883662825	1	0.8068304061889648	0	1	1	0	1	5	0	5.479034400000001	0.64151955	158993.45
422408	EEETLRSDGKENDLFRYGIPDIDVCKWEPWDLQELCKIGH	82147.35	0.53618544	4.278904	0.4559534549075	1	0.1882305294275283	0	0	1	1	0	5	0	5.7037582	0.52459	82147.36
422409	GTSFSDIMSSSTRSRIKVQMQGVTIGRAVDLNALKGYNEL	40343.28	0.16195075	0.1992259	0.00119272756375	0	-0.5148724317550659	0	0	0	0	0	5	0	0.14489365	0.15874448	40343.277
422410	NKVAARACGLVGLECDDFFAFKEVSLLDQSSNNYSLPFNE	74521.18	0.58133054	1.8312757	0.44337013038925	1	0.2296829968690872	0	0	1	0	0	5	0	3.1739097000000003	0.56002337	74521.18
422411	HYYLRKKIASQRIDLDVIREVDLNKCEPWDLAEKSFLPNR	38767.613	0.36500886	0.35693216	0.036851545819749996	0	-0.2806427478790283	0	0	0	0	0	5	0	0.079405785	0.33699343	38767.613
422412	SLRLGDLKPSNLEETLNDSIRESLGCDPDETLAAYVREYG	45741.227	0.31354824	1.2809207	0.07815906259375	0	-0.3592356741428375	0	0	0	0	0	5	0	0.7235906	0.28344125	45741.234
422413	TSPFLQFVNFTANQAILDSLSSLNVENLVLPEERGFIGPC	93349.695	0.46699235	0.7920079	0.36103146146	0	0.1971675753593444	0	0	1	0	0	5	0	0.6687678000000001	0.4399555	93349.71
422414	PEFGEIYGCGYSGSGDAFSGESSGGDCNMEEWMNMMMMRM	109401.32	0.5443237	2.5994866	0.340596167525	1	-0.3473359048366546	0	1	1	0	0	5	0	3.2170172000000004	0.52150136	109401.39
422415	STAPLAETDMSLLSEIAESIDDLLKAQNLEVYRDSLSTFP	52578.555	0.56440246	4.8100214	0.46304602198	1	0.1738322675228119	0	0	1	1	0	5	0	4.296576	0.5277435	52578.54
422416	VWSLEDLGGVGHASSTASGSLPSYDEDVKEMEGSRHKGDT	35256.234	0.20674096	1.3028985	0.0161818808855	0	-1.002821683883667	0	0	0	0	0	5	0	1.4781214	0.2015371	35256.23
422417	QVEEFKTTTNDGFVHTETPGFWENKPTDYEDKDGDWMLIG	124636.53	0.6019166	3.655895	0.200672978235	0	-0.3021632730960846	0	1	1	0	0	5	0	3.4472375	0.5630305999999999	124636.516
422418	LDEGASASSSSSTSSCISSVVPDYLGGDLFGSDPGNTTKR	32473.45	0.32152814	1.4394392	0.03131133750975	0	-0.7699980139732361	0	0	0	0	0	5	0	1.4770515	0.27114058	32473.434
422419	FKRPRTSSSSMDSTLILPDINEGVYGPEDFLPNQEALDQK	44112.406	0.50361603	2.0443778	0.1877604562665	0	-0.7357880473136902	0	0	1	0	0	5	0	2.6801505	0.4520751	44112.445
422420	TDSNHLSMDEITSPLTAQTPTTMTSTHHDHQLDQVVKEAI	33785.117	0.18891756	0.32617664	0.002282048306	0	-0.8647947311401367	0	0	0	0	0	5	0	0.35145473	0.18475261	33785.125
422421	ELVRYYLKRKINGQEIELEVIPVIDLYKYDPWDLPDKSRL	39278.49	0.35627508	0.34384537	0.2290589935955	0	-0.3341703712940216	0	0	0	0	0	5	0	0.5741687	0.35136095	39278.492
422422	RLKMSNWFMREYDDSDSSSSSSMLSGELLFDGCWLETTDS	151171.67	0.6112827	4.8811946	0.545827365055	1	-0.3203215301036834	0	1	1	1	0	5	0	4.5729375	0.5986228	151171.69
422423	KVAMTSKQEQLFPPVMMMTSSLPFPYSYFEDGEMMMMNQH	86895.086	0.55174005	2.3165061	0.35898181380625	0	-0.0474887378513813	0	0	1	0	0	5	0	2.5422163	0.5185295999999999	86895.09
422424	QTQSLNPSSKSSTAAAAAFFPNLPSLPDEDVEECVDVCRS	40689.67	0.33763358	0.7282847	0.064332717633225	0	-0.598016619682312	0	0	0	0	0	5	0	0.4582553	0.31785935	40689.68
422425	NGVPTEVTNFKSFSDQISFLESNFLPNSNFGVGGTLYDHN	94660.21	0.57725865	4.0468397	0.49221410009	1	-0.0136888530105352	0	0	1	1	0	5	0	5.598426	0.5262729	94660.2
422426	VDFGSGDPNDDACGICGDGGDEEDAASALGGGGIMLDGSG	30419.2	0.2826282	2.8545628	0.028047202252499997	0	-0.8000267148017883	0	0	0	0	0	5	0	1.0286193	0.26466832	30419.2
422427	DDGVRAVADGDFFAFKEVSLLSGTEEETTKQFNFEEEADT	43828.656	0.419882	4.643184	0.10953033062999999	0	-0.7100392580032349	1	0	1	1	0	5	1	2.9728394	0.36968476	43828.652
422428	ALLKNCSYEVTAVPNHFGYDVHVGSPLPMPLDILQFIDDA	146251.66	0.56749815	1.4227896	0.3594651513775	1	0.3041340708732605	0	1	1	0	0	5	0	1.6082336000000002	0.56018895	146251.66
422429	EEDDEEGEEDLLSFPGDAPVGDLFNYDAPGDAHHPTNWSF	134667.33	0.5707285	3.0044236	0.3771174426	0	-0.2092673033475875	1	1	1	0	0	5	1	5.1320734	0.48959622	134667.33
422430	PENLPSASEFDTSVYGSGFGSPRGSILGPGFRSLPTTPTR	54311.52	0.1830737	0.4983548	0.0176915021075	0	-0.7481430768966675	0	0	0	0	0	5	0	0.46173906	0.17226675	54311.52
422431	FEPTDEDIIEFLDSSNNNNKNTNLQDDEDDREVASWLLLP	91006.99	0.62840796	3.0253289	0.20113664382500002	0	0.0412985011935234	1	0	1	0	0	5	1	2.663552	0.5953864000000001	91007.016
422432	GMAETTFDRVATTVNDGCQWRKYGKKPITNDEVKKMTTKL	47656.137	0.16678394	0.07554722	0.00109714259535	0	-0.7148014307022095	0	0	0	0	0	5	0	-0.0443458559999999	0.16669157	47656.145
422433	GMAETTFDQWKKSSIDDVISWNEDGSGLLNDFQVDTGTLP	38789.766	0.56624997	5.753198	0.34903779822750003	0	0.237057164311409	0	0	1	1	0	5	0	5.4360495	0.5282625	38789.77
422434	DDFDNDITASIDFSSLPPCWDPSGDFLASFLSLGNTTDLS	194387.62	0.6810367	6.148153	0.729141734475	1	1.0604619979858398	1	1	1	1	1	5	1	7.4782963	0.66533357	194387.72
422435	MEFTDFSKTSFYYPHQTTMFPSFITSEASDKCQREKRKTV	61876.023	0.26165068	0.92434764	0.1433631818701	0	-0.4331288337707519	0	0	0	0	0	5	0	0.8706107	0.22890496	61876.04
422436	VDYYLRKKIASQRIDLDVIREVDLNRCEPWELPEMSLYGE	88257.555	0.46359882	1.176951	0.1859179844565	0	-0.2079289704561233	0	0	1	0	0	5	0	1.7085348000000002	0.43698704	88257.57
422437	RILFTQCGFSPRNVGESVSDLLAEVEAMLGADAGFRLEEP	54140.68	0.46089196	2.221449	0.13967845002999998	0	-0.2193901240825653	0	0	1	0	0	5	0	1.225008	0.42590034	54140.676
422438	GYAHSNSTADGTTNDISPTTVFSGDESGNALRFLNHPGLM	41425.812	0.20554805	0.5599854	0.010627500428500001	0	-0.7753666639328003	0	0	0	0	0	5	0	0.30310297	0.19324788	41425.8
422439	FSPYMYNHGDATLSQLPLSASNFNQDYFSALLQDESGLWY	172099.64	0.63386774	5.6866655	0.603576955495	1	0.7548009157180786	0	1	1	1	1	5	0	6.705609299999999	0.5987564999999999	172099.6
422440	TLQLGKYGKIEGKNSFHFGVPSSSDFFNPSLDQSVSMIPM	112997.71	0.38010705	1.0200713	0.13080025035325	0	0.1387555301189422	0	1	0	0	0	5	0	1.4206222	0.33349368	112997.72
422441	ELVRYYLKRKMDGLERSVEGECFDPIMAVLDGSNHQTNRN	40670.81	0.27812892	1.1009188	0.02048572191475	0	-0.7629882097244263	0	0	0	0	0	5	0	0.539646	0.2661592	40670.797
422442	SDQTPSDDFFDGLEEFAPLLKLDYDGVLEAWRILEDENLM	184336.33	0.66731036	9.238901	0.8080145759249999	1	0.64044588804245	1	1	1	1	1	5	1	9.175705	0.6605456999999999	184336.34
422443	EDFIEMDDLLEIDDLGLCPWLLPHVNNPLMQFSQRSGLVE	208606.69	0.54395896	3.6281369	0.648108319115	1	0.671612024307251	1	1	1	0	1	5	0	3.8075328	0.54593736	208606.61
422444	SSFDSLTSNPNPSPALVQNSNISEYDIGEESDLYERHDPR	27518.527	0.29014555	0.31826973	0.017106122542499998	0	-1.040802240371704	0	0	0	0	0	5	0	1.2074106000000002	0.2548034999999999	27518.523
422445	EKYHQACINQDGSSSSSNSHFYGPLLSDFHDLSAERYPQL	74636.83	0.44357875	1.5830157	0.19431429276675	0	-0.4376934170722961	0	0	1	0	0	5	0	1.343412	0.3685376999999999	74636.836
422446	NALQDSSTSLESLVLVMDLSRTSSLPLNNEDSSSSSSSWG	36571.707	0.28369212	1.0871812	0.0399216954125	0	-0.6075233221054077	0	0	0	0	0	5	0	0.840564	0.26983702	36571.715
422447	ITPLHLAACTSGSDDYLIQMEHDDGFIGNGNGSFSNVTEP	55240.957	0.4626684	1.7614996	0.1115990459275	0	-0.668282687664032	0	0	1	0	0	5	0	2.5967994	0.40865967	55240.992
422448	EEETLRSDGKENDLFRYGIPDIDVCKWEPWDLPKIAKMGE	47608.082	0.46806747	2.8876119	0.3276286007925	1	0.0681647211313247	0	0	1	0	0	5	0	3.9999223	0.45167956	47608.098
422449	SSSSLISGGVAPSDDAAHLEWLSHFVEDSFSDFPANPLGG	146413.64	0.60514814	7.1873145	0.6219960642925	1	0.3327738642692566	0	1	1	1	0	5	0	7.183526	0.580903	146413.66
422450	GSSPLSDLTFEFPDFADHGDLLDFDPLIDDFESIFDITID	347929.3	0.7040199	11.229063	0.870317197	1	1.3234379291534424	1	1	1	1	1	5	1	11.0430565	0.7046806	347929.4
422451	IGITEALRLLRERYDELIPLLVNDSSFLSSNFETTSELLG	40907.11	0.4685385	0.24142742	0.449767357395	1	-0.029265958815813	0	0	1	0	0	5	0	1.2430104	0.44066277	40907.105
422452	RVKVEEAATTTSHHKRQTISCYSGCPSALELAANNDVEGV	28591.543	0.17837231	0.26483917	0.003014550708475	0	-0.7911443114280701	0	0	0	0	0	5	0	0.10554838	0.17675796	28591.543
422453	LENGCGGGGDCIDMMETFGVFHKEDDEQGAVCGACGESYA	70087.03	0.46412352	5.024212	0.192061112555	0	-0.4795550405979156	0	0	1	1	0	5	0	3.7518253	0.42721036	70087.03
422454	SGFENFDTVKTEQTEDHEDFLDQIFDTVTNSEFLLDDSIF	224353.61	0.657776	9.925223	0.7040941325625	1	0.71776282787323	1	1	1	1	1	5	1	8.43118	0.6415417	224353.58
422455	GGSEEENCALGLDVQQAVISCFSDFSLQASCSDDQEHRLG	46657.676	0.41029444	2.2226205	0.2829430115225	0	-0.3881378471851349	0	0	1	0	0	5	0	2.18054	0.37445956	46657.66
422456	ETFCVTDNNNNTNDNIDIDDEFEFDLTSTVDLNQLPDHSD	121332.59	0.58196485	4.6651363	0.5296458131225	1	-0.7535275816917419	1	1	1	1	0	5	1	5.8973594	0.5360366	121332.61
422457	EGTISYLKKLEQRVSPWDIEHLMSALNVPRSFLLDDEICF	70270.5	0.4827153	0.8876524	0.4030600970265	1	0.0413312464952468	0	0	1	0	0	5	0	1.0798854	0.47255227	70270.516
422458	SSGEVSFYDTGGSNGKMNQECDINDFSVDDLWPMNIYNGN	194178.25	0.5899356	6.408206	0.4889601735025	1	0.0152433421462774	0	1	1	1	0	5	0	6.442228	0.57784647	194178.28
422459	NYDPPVQLQIPNSSTSSIGTNNSSLQEKIKEEKEKIELHL	18953.734	0.17707632	-0.04857588	0.0008787843265	0	-0.918118953704834	0	0	0	0	0	5	0	-0.07360625	0.17479134	18953.734
422460	YTAARAYDRAAIKFRGINAVTNFKSFSDQISFLEYNVDKT	43524.355	0.20510992	0.14625645	0.031158994011250003	0	0.0523823015391826	0	0	0	0	0	5	0	0.2613802	0.19154118	43524.35
422461	NQRVETANFLPEDLDCGNFFDNGGFSPNSSFFSIKEPNFL	141740.75	0.608594	5.4450507	0.528155768	1	0.4748323857784271	0	1	1	1	1	5	0	7.1540594	0.56631905	141740.72
422462	ADQLISDDMFNPSSELAAISKGLPSVLQLQAEIENLLHQK	41353.918	0.3636768	1.1460267	0.09775831001400001	0	-0.3367914855480194	0	0	0	0	0	5	0	0.75738895	0.32445967	41353.914
422463	YSSAFTDSDGYEMLVGDVPWDMFSSSSLQYPVIDHLLDFS	235165.6	0.658713	6.5589705	0.74055971845	1	1.415830373764038	0	1	1	1	1	5	0	8.116434	0.6556607	235165.61
422464	FKRPRTSSSSSSSGDLLPPTLTQGQEIGQRSMNSPISSSW	42979.926	0.19756982	0.20984864	0.001930498078175	0	-0.7135421633720398	0	0	0	0	0	5	0	0.25545573	0.19119914	42979.938
422465	LDEGASASASSSVNFVDEDDILGDITSSCSSSFIDVDSLT	61907.49	0.53836006	7.0276885	0.41285688508499996	1	-0.1669147908687591	0	0	1	1	0	5	0	6.2440424000000005	0.5078845000000001	61907.473
422466	GGSEEENCALGLDVQQAVISCFSDFSLQASCSDDQEHRLG	46657.676	0.41029444	2.2226205	0.2829430115225	0	-0.3881378471851349	0	0	1	0	0	5	0	2.18054	0.37445956	46657.66
422467	ERDHNHTSFTDLLNSSEADDSKNGNENVEELLHFQEHWAK	58806.63	0.48122436	1.2641265	0.0717993268225	0	-0.5894657373428345	0	0	1	0	0	5	1	1.2193992	0.4261508	58806.633
422468	MLVESSFSQFQMEEFDPFSDMLIDDINFVELLFQGIEQSK	271958.0	0.66144115	6.4826	0.8015595413750001	1	1.337876319885254	1	1	1	1	1	5	1	9.296598	0.6592397	271957.94
422469	ISGSSNNNNKSINFHTDPLATAASTSSSFDVCSDLEIGTA	46848.895	0.35058776	1.0515482	0.02510223311075	0	-0.7327079176902771	0	0	0	0	0	5	0	0.9704025	0.3205237999999999	46848.87
422470	TRNQWEIAFTDSDGYEMLVGDVPWDMFLETVRRLKISRAY	121809.24	0.49446496	0.80564046	0.4684346022125	1	-0.2489007413387298	0	1	1	0	0	5	0	1.7077061999999998	0.48536816	121809.3
422471	IDFSSLDFLNAPPPLQPSGSPNLIMEDGVISMVEIGLGPC	166840.69	0.55131423	3.8177154	0.1409292502425	0	0.2395464926958084	0	1	1	0	0	5	0	5.168762	0.51981735	166840.69
422472	HDLCGYEHNMCMSNNGDATLSQLPMLQSFDQSALLGEQGS	71131.1	0.467696	5.2853765	0.067473121915	0	-0.5724717974662781	0	0	1	1	0	5	0	3.4353468	0.41654646	71131.1
422473	NQRVETANFLPEDLLSLLHLPQHQRNIAAINHFIARTNEK	58960.934	0.2727987	0.71802914	0.157538495211	0	-0.5638812184333801	0	0	0	0	0	5	0	0.21240997	0.2621017	58960.926
422474	MSASGSGSASGSGSASTSMDVDSEFLSMPLLSPLSPWSSG	65952.555	0.5496883	3.6865773	0.27252583937375	0	-0.4496408104896545	0	0	1	0	0	5	0	4.0030584000000005	0.5214982	65952.56
422475	MQGARQYDFGSDLDGLPVLDVFTAYMNLENIDHLLDFSSL	155253.56	0.65317804	4.792453	0.72632421595	1	1.361966848373413	0	1	1	1	1	5	0	6.3388653	0.64626414	155253.6
422476	ATNQDFFLERPSDLELAVYFLIKKYLLDELLSELVECCRE	60173.945	0.32045233	0.09288168	0.4915938163	0	-0.3591676950454712	0	0	0	0	0	5	0	-0.040199757	0.32733092	60173.965
422477	FEGSDSAKISFLTPSKLDFSDTEFEESTAGSSPLSCPMRP	31484.68	0.27495834	0.7523191	0.0318516535375	0	-0.4147872924804687	0	0	0	0	0	5	0	0.6065179	0.24024233	31484.688
422478	GLAREALRLLRERYDELIPLSQSLISPTTVFSGDESGNAL	29348.082	0.2390075	0.050209045	0.05266978945749999	0	-0.6513159275054932	0	0	0	0	0	5	0	0.1447568	0.2246183999999999	29348.082
422479	LTLEEGEEGDKDAKETMQECVSEFINLVSSQLGFLSGDMI	43563.316	0.4697686	1.0332999	0.33518623754425	0	-0.341803640127182	1	0	1	0	0	5	1	1.1984508	0.44940034	43563.324
422480	WLEGLMAETFFSGESIDDLLLIPELGASSTEKAAQFSNHG	177213.9	0.5847561	7.3688164	0.5621597068027501	1	0.3777900636196136	0	1	1	1	0	5	0	7.196768	0.5648429	177213.94
422481	FEFQGLLDDIQGFEDQTSTVDWLLQELDDWNGSSTSVSIP	209610.28	0.67749524	9.349171	0.7660603945375	1	1.1066628694534302	1	1	1	1	1	5	1	9.225649	0.66501963	209610.25
422482	LMNLLNSSEADDSKNGNENVEELLHEFDSFSDFPANPLGG	106267.45	0.5703037	3.8312986	0.363085616589	0	-0.4575192928314209	1	1	1	0	0	5	1	5.4012513	0.5211069	106267.44
422483	SRCSNSSSSGDLLPPPSVQWNYNFDVEGDDWFIPPSENTN	112869.09	0.6277846	7.2245383	0.465469808955	1	-0.4059558808803558	0	1	1	1	0	5	0	5.420252	0.6109091	112869.08
422484	GTGDSSEFLNFSPSTSGMGSSSDGFCDFVIDNNPDDYLMI	222943.55	0.67526025	7.664457	0.584619056025	1	0.1098865717649459	0	1	1	1	0	5	0	8.449829	0.6506357	222943.53
422485	FSSRNTKNQDQQFLQLENFEGKTYRFFEELDSIPEAWPSR	99279.164	0.5639201	4.2136335	0.35708981088125	0	0.4332268238067627	0	0	1	1	0	5	0	4.8001375	0.5135999	99279.195
422486	TASDSSSIWISPDFILDSCETSSQFHGSNNDELLESTKKW	81165.94	0.52583647	6.2887836	0.431905454135	0	-0.265299379825592	0	0	1	1	0	5	0	6.6054864	0.4964491	81165.92
422487	QSFAFKEKEEEEEVVSVSSSQESFLWEKSTEFLNHGEGLW	53189.234	0.5167592	4.780714	0.278499004504	0	-0.4162630438804626	0	0	1	1	0	5	0	1.8600184	0.4732962999999999	53189.246
422488	RSRIKVQMQGVPVGRAVDLSVLNGYDDLLMELERLLSSCV	103793.55	0.47468507	0.4068489	0.504627596353925	1	0.111207902431488	0	1	1	0	0	5	0	0.97830415	0.46793467	103793.555
422489	SSGEVSFYDTGGSNGKMNQECDINDFSVDDLWPMNIYNGN	194178.25	0.5899356	6.408206	0.4889601735025	1	0.0152433421462774	0	1	1	1	0	5	0	6.442228	0.57784647	194178.28
422490	SKRIEIDFIKDIDLYRIEPWDLPGNLEKERGGSCGVNLMQ	58784.95	0.44636312	1.0290581	0.23048523843425	0	0.0288307610899209	0	0	1	0	0	5	0	2.044531	0.42259336	58784.934
422491	NIHVSDMDDKVCMLQESLDLICSNSTMLSSSDNEEASLPI	75376.414	0.4800669	3.140004	0.2198418148275	0	-0.5108866095542908	0	0	1	0	0	5	0	2.458648	0.4607736	75376.4
422492	LMVWRFLITFADVLGPEFVDYLDSPLLFGSWSPFDFTADG	192448.61	0.6139583	-0.02447033	0.63683371775	1	0.3045710623264313	0	1	1	0	0	5	0	0.11703062	0.60968983	192448.62
422493	ACPGDEDADVSVLQLDHDTLQNLENQLELSLNNTTEAEEV	34250.906	0.52426076	3.6522408	0.11986523725	0	-0.7524264454841614	1	0	1	0	0	5	1	3.905325700000001	0.48625225	34250.914
422494	KISLGDFPTEEMSSWLAPMSTTPGLSPATLLESPVFGDAT	85812.05	0.5608373	3.733776	0.28682351019749996	0	-0.0467619225382804	0	0	1	0	0	5	0	2.4365535	0.5155658	85812.04
422495	VMMSVQPMDQIFCENDDIFDVADLRDEVLGGVGHASSTAA	127692.16	0.56165797	5.757413	0.47501169383575004	1	-0.1325543820858001	0	1	1	1	0	5	0	4.397574400000001	0.54193854	127692.16
422496	NQRVETANFLPEDLDCGNVTSLVSSSDPFSWSELPEELLI	90189.82	0.6521407	7.481894	0.5330924239375	1	0.611629843711853	0	0	1	1	1	5	0	7.249619	0.6244896	90189.83
422497	HGGCGRDGLNESQNSATSSNCFTSASSSVNFVDEDDILGD	28270.996	0.41442773	3.112401	0.04445268746725	0	-0.8936942219734192	0	0	1	0	0	5	0	2.0898693	0.38663545	28270.992
422498	QQPERAENGPGGLVELFATRHVAELSLEELSLFMEKLNDV	73592.266	0.4526494	2.059118	0.3423529357545	0	-0.4756177067756653	0	0	1	0	0	5	0	0.7431766	0.4347775	73592.26
422499	EFINQNNDFFLLDYGFVIDNNPDDFSCEESISREQHQGHS	197622.8	0.6084963	8.010428	0.613665458943	1	0.0982691794633865	1	1	1	1	0	5	1	7.9788823	0.5873189999999999	197622.83
422500	MYPSIEDDDDVDDLLVDFSNDDDENIFPFFEEGDIRLWNF	263184.84	0.64724785	7.889437	0.90638689465	1	0.7699810266494751	0	1	1	1	1	5	0	6.755022500000001	0.6421474	263184.8
422501	EEEEEATQHDQALSSPPSDLLGTLSTENIPQGTNLLSSLN	39829.305	0.3433784	0.33781123	0.0312945839005	0	-0.7051950693130493	1	0	0	0	0	5	1	0.61609125	0.30301806	39829.31
422502	QVPDSVSSFDSLEDSYSLPSDTSMNYMDNSSGLLNDFQVD	66380.89	0.5976918	6.8716545	0.2324513445375	0	-0.5072711706161499	1	0	1	1	0	5	1	8.285408	0.5401323	66380.87
422503	SVWHDSEWRSLEVQGFAEAMNLQFEFHPIEGIIGNLIDIF	198645.3	0.62069595	1.0794183	0.7216967971	1	0.4153012633323669	0	1	1	0	0	5	0	2.4190469	0.6052991999999999	198645.28
422504	GGGGGLTRQGSIYSWTVDCKCGARDDDGEDDGSLEDLDSL	23916.691	0.3153551	0.5649297	0.056806680577500004	0	-0.8303220868110657	0	0	0	0	0	5	0	1.2527997	0.29761165	23916.68
422505	PSLMTGLSQDDDFVGADSYFLDLGSSQGYDDLLMELERLF	256850.1	0.6503619	8.584792	0.752459460735	1	1.391611099243164	1	1	1	1	1	5	1	8.969629	0.6419843000000001	256850.08
422506	QLSSVDDIEGEYWRIVDKATEEEAASTANSSDPFATVYED	32733.357	0.378082	1.9343145	0.025535101555000002	0	-0.7223139405250549	0	0	0	0	0	5	0	2.3204942	0.3305885	32733.354
422507	SVWHDSEWRSLEVQGFAEAMNLQFEFHPIEGIIGNLIDIF	198645.3	0.62069595	1.0794183	0.7216967971	1	0.4153012633323669	0	1	1	0	0	5	0	2.4190469	0.6052991999999999	198645.28
422508	FATAYGFLDVLEHAFAANSITCNKDDEPIPISIVSHEADI	101059.484	0.4075747	0.50958204	0.2784347849125	0	-0.1240376234054565	0	1	1	0	0	5	0	0.8722962	0.36785033	101059.48
422509	FESDEWMETLISGGVAPSDDAAHLEWLSHFVEDSFSESYI	201474.95	0.68086493	8.570816	0.8462307360000001	1	0.8455178141593933	1	1	1	1	1	5	1	9.08901	0.6570686	201475.0
422510	NICNNTSSSFVFSSDDFFEQILGLPNYGVGEEFNYLVGNL	204323.5	0.6151987	3.483853	0.7253532846999999	1	1.2847707271575928	0	1	1	0	1	5	0	4.8868313	0.60621685	204323.52
422511	KRKCSGGGGERSKRRRGLFKKAEELSEIVECVNFSCDMPI	38587.406	0.22771423	0.16786003	0.053299680213550006	0	-0.4696460366249084	0	0	0	0	0	5	0	0.24408913	0.22977634	38587.402
422512	EGNGGFSWSIPNSSTSSIGTNNSSLQEKIKEEKEKIELHL	21913.586	0.18483122	0.18646145	0.0031835617429999997	0	-0.8751958012580872	0	0	0	0	0	5	0	0.086259365	0.17590791	21913.582
422513	YSSAFTDSDDDKMLVGDVPWEMFLSSVAAYDPLFHLNFPM	164378.33	0.5801427	0.71270454	0.6907808367975	1	1.1610147953033447	0	1	1	0	1	5	0	1.4596326000000002	0.57518256	164378.33
422514	NNNNFQHSFVSNTQHYSAVEELKRLFLAEEQQDLDFDCFL	153702.6	0.5463607	3.7174287	0.403439788835	1	0.1419870555400848	0	1	1	0	0	5	0	4.806318	0.52362907	153702.58
422515	GESIDDLLKAQNLEVYRDSLSTFSGEVEPSHLPNVAGVRC	39063.535	0.27360103	1.517988	0.074266663235	0	-0.1935881674289703	0	0	0	0	0	5	0	0.9886987	0.24644181	39063.53
422516	EQMDGLSSNFETTSELLGDSSVGEIPVVDGNMSYSYDGWS	62461.586	0.568307	6.0754986	0.1650563820575	0	-0.3867024481296539	0	0	1	1	0	5	0	5.689021599999999	0.5141622	62461.598
422517	EVQWDEPSSVFRNSSPDMFSSSCDLNNNNSNVQGTMGLMA	45173.176	0.35079747	1.4757679	0.023876269034	0	-0.5743109583854675	0	0	0	0	0	5	0	2.0369954	0.31379408	45173.18
422518	MDCNMVSSSQEQEEQEHDKFLEALQSSTERSSSSATSDLT	22506.469	0.22179309	0.34888458	0.007575352814	0	-0.7784208059310913	0	0	0	0	0	5	0	0.25464344	0.20853142	22506.488
422519	SRLDVENNNTNDNIDIDDEFEFDLTSTVDYDFSQFLEEFA	258043.02	0.69048065	8.818194	0.6870474412312501	1	0.594448983669281	1	1	1	1	1	5	1	8.664482000000001	0.6815896	258042.94
422520	SWSSQESFLWEESFLVPVIANLGLDVNSFSRLPPPLSVFE	142048.94	0.5248611	0.5677569	0.63490981056	1	0.2522951960563659	0	1	1	0	0	5	0	1.5201851999999998	0.51703346	142048.95
422521	RAPTSSLNYDLLLRRSNSSSSSLWMKYGEFSNATLMLDFG	88561.15	0.30128235	0.7028861	0.16462672755250002	0	-0.1996958702802658	0	0	0	0	0	5	0	0.16621614	0.2922927	88561.14
422522	NNINNKAVAGDLLSFPGDAPVGDLFNYDAPGDAHHPTNWS	93591.516	0.49534434	3.5664127	0.0946212483625	0	-0.4091116786003113	0	0	1	0	0	5	0	3.5968910000000003	0.4272752	93591.51
422523	RNEQRTAELLEELLKYYLRKKVNSIEIDLDMVCFPTHTMG	68765.89	0.23743257	0.5252465	0.11682361592499999	0	-0.4221119284629822	0	0	0	0	0	5	0	0.23495197	0.23942567	68765.92
422524	TLQLGKYGKIEGKNSFHFGVPSSSDFFNPSLDQSVSMIPM	112997.71	0.38010705	1.0200713	0.13080025035325	0	0.1387555301189422	0	1	0	0	0	5	0	1.4206222	0.33349368	112997.72
422525	GVPELASLAGLNRCGKSCRLRWKNYLRPDIKKDGWSEEEL	24712.719	0.18852913	-0.0073165894	0.0024911801437499997	0	-0.6335872411727905	0	0	0	0	0	5	0	0.0619719029999999	0.18318053	24712.715
422526	SSGEVSFYDTGGSNGKMNQECDINDFSVDDLWPMNIYNGN	194178.25	0.5899356	6.408206	0.4889601735025	1	0.0152433421462774	0	1	1	1	0	5	0	6.442228	0.57784647	194178.28
422527	TLQLGKYGKIEGKNSFHFGVPSSSDFFNPSLDQSVSMIPM	112997.71	0.38010705	1.0200713	0.13080025035325	0	0.1387555301189422	0	1	0	0	0	5	0	1.4206223	0.33349368	112997.72
422528	LYSLDLSMGGSDRLTLDFLGGHTTTTNHGLKPDFCAQLAG	133833.2	0.32023442	1.4479429	0.1258114322025	0	0.0148081239312887	0	1	0	0	0	5	0	2.2639408	0.2831367999999999	133833.23
422529	RHANSSSSTTTTTTENSNNNNNNQFGFSVPLSSSRLELPL	25725.64	0.25408304	0.17629147	0.00764041801155	0	-0.8284749984741211	0	0	0	0	0	5	0	0.1505177	0.22880073	25725.64
422530	QEIELDIIPEVDLYKFNPWELPGKSFLPSRDPELDQFMEA	135528.84	0.6368335	5.169723	0.530309964775	1	0.4847002029418945	0	1	1	1	1	5	0	4.999982	0.61353475	135528.84
422531	YEELFGTAFNPSEEEFEEEKEAARFVTGSNLNSIGQQPHF	43159.164	0.25916246	4.3084126	0.11507390392125001	0	-0.4695804715156555	0	0	0	1	0	5	0	2.8959846	0.2365797999999999	43159.16
422532	ELVRYYLKRKMDGLERSVEGECFDPIMAVLDGSNHQTNRN	40670.81	0.27812892	1.1009188	0.02048572191475	0	-0.7629882097244263	0	0	0	0	0	5	0	0.539646	0.2661592	40670.797
422533	QGSGLGSSFSDDFSGFGFGSGSGVTMEIDETMSIDELARD	51058.81	0.5468393	5.9460106	0.30439398237750004	0	-0.4683295786380768	0	0	1	1	0	5	0	5.907899	0.47776476	51058.844000000005
422534	TVDHNKCNVLFDDLNFAASLLPFGDCGGGQIGDILLDENT	149790.3	0.6286306	5.962652	0.571030691725	1	0.4166251718997955	0	1	1	1	0	5	0	6.2226753	0.61053044	149790.3
422535	TTTTGSPQTAYHSEQFYYPELESLLGMFPSDYQALLCSSA	144178.67	0.5901052	2.3167	0.56918807899875	1	0.4258762896060943	0	1	1	0	0	5	0	2.389076	0.57197154	144178.72
422536	DYQTTIFGNEIDVSALQLLLDPNYYLGSGGGDQTLFDLTS	111414.92	0.61263967	6.0688343	0.6105200244625	1	0.6921396851539612	0	1	1	1	1	5	0	8.662916000000001	0.59333646	111414.95
422537	KSSSAKDVGMCEDDFNGNLISDDMFNPSSELASIWSFCLD	218423.88	0.6345821	3.4548533	0.5550355667125	1	0.8762015104293823	0	1	1	0	1	5	0	3.114819	0.6247633	218423.94
422538	QEKENSPTTLNSSYINSSSIKGNVIKIMGEIEKFDFSDVE	25895.492	0.30704495	0.50787246	0.010028288524499999	0	-0.8844469785690308	0	0	0	0	0	5	0	0.35473585	0.28209934	25895.5
422539	STSIEGTLRSPASSVKTPSFNGSTSTNVSRQNQREISTCT	45287.18	0.15838829	-0.13065815	0.000243016198675	0	-0.9965012669563292	0	0	0	0	0	5	0	-0.15452576	0.1578852999999999	45287.18
422540	MATKQEALAIDFIKDIDLYRIEPWDLPGKALGSMNLDELL	61290.445	0.58607584	2.310589	0.5040350914875	0	0.3078712821006775	0	0	1	0	0	5	0	4.1306205	0.5691507	61290.465
422541	FSPYMYNHGDNILSQIPLSASNFNQDYFSALLQDESGLWY	160814.25	0.63874036	5.3750076	0.63398561555	1	0.8860830068588257	0	1	1	1	1	5	0	6.982378999999999	0.6034444999999999	160814.2
422542	LLHQPPNTLYSSSFAPIDASFSDDFSGALGEEGLRVPLVN	92431.48	0.41320723	2.3803194	0.198989007645	0	-0.1601046472787857	0	0	1	0	0	5	0	1.813231	0.3384739	92431.46
422543	FANQTGLDMLETTLEFTGTDSAKQEVETREAKYPNGSRPN	31063.164	0.28791615	2.193701	0.037331854775475	0	-0.8543652296066284	0	0	0	0	0	5	0	2.9164927000000005	0.23804069	31063.16
422544	ESGITTFLDFSDSVLKYINDMLMDEEDLSSSSSSSLTDSL	44508.137	0.5678989	7.4508214	0.639062340375	1	0.3698039948940277	1	0	1	1	0	5	1	6.299924	0.5326052	44508.156
422545	YRELEEDVPLFLDEDVPLFLDEDVPLFLDEETKIQSTLLN	194387.22	0.6790072	9.005297	0.733046173225	1	0.5683985948562622	1	1	1	1	1	5	1	8.500505	0.67675334	194387.14
422546	VVEQESNTNTSPFLSFKDPSFLALPDLEIDSEILGELVPA	141618.3	0.63187444	6.4958544	0.5217745430974999	1	0.6453598737716675	0	1	1	1	1	5	0	4.9925256	0.6087180999999999	141618.3
422547	GGSEEENCALGLDVQQAVISCFSDFSLQASCSDDQEHRLG	46657.676	0.41029444	2.2226205	0.2829430115225	0	-0.3881378471851349	0	0	1	0	0	5	0	2.18054	0.37445956	46657.66
422548	LSGFSKPEPKDDEEEEEEATSDENTSEASDKCHKEKRKTV	17706.676	0.17814459	-0.16844058	0.000650835325075	0	-1.176807165145874	0	0	0	0	0	5	0	-0.20769882	0.1779498	17706.68
422549	FGEGSGRRVGRKRNKAMGVEDEDDEAEMLWPGSFRQVVEE	34168.63	0.31566727	0.9044653	0.078219089656375	0	-0.7222123146057129	0	0	0	0	0	5	0	1.0196292	0.2868942	34168.637
422550	PPEKKQRLPSAYNRFIKEEIQHLKVLTGSLSLFEKDEAHE	32218.035	0.17758377	-0.0043976307	0.0092164895644	0	-0.5205243825912476	0	0	0	0	0	5	0	0.04530716	0.1727775	32218.04
422551	QSGQQLLDKAFYDCEQDLLMSVESCLNGLFPTDMELEEFA	189128.05	0.67644763	8.147646	0.7197722627	1	0.7901614308357239	1	1	1	1	1	5	1	7.292248700000001	0.6645768	189128.08
422552	SCFSTVPTNYETSSLESQRMDKSYDAVMYESSHKTSEEEV	23548.5	0.21829486	0.44645762	0.007155967121499999	0	-0.928195297718048	0	0	0	0	0	5	0	0.4330715999999999	0.20779587	23548.504
422553	RDSLIPLLVNDSEEEKLFDIKGQLQTRNQDDQETGIDPLF	42370.215	0.40892482	1.3981881	0.023067422567500002	0	-0.5026089549064636	0	0	1	0	0	5	0	1.4606755	0.36787328	42370.2
422554	SLRLGDLKPSNLEETLNDSIRESLGCDPDETLAAYVREYG	45741.227	0.31354824	1.2809207	0.07815906259375	0	-0.3592356741428375	0	0	0	0	0	5	0	0.7235906	0.28344125	45741.234
422555	SPLSAQIFDFCDSQLFQSSLRSEKIWLSSYVNGDEHIIIF	151661.27	0.44672054	0.8371558	0.5306268110750001	0	0.2322112768888473	0	1	1	0	0	5	0	0.65495133	0.42983583	151661.27
422556	DMCTDMNFGFDSGFLGQPGPSFSDDFSGFSPEIKPLFRPA	202056.22	0.5730545	4.905773	0.45182975945	1	0.1737432181835174	0	1	1	1	0	5	0	4.735181	0.50691515	202056.23
422557	DFVPNSEFLSTNSDYDIGFDTPFESSIDDVISWNEDGSST	96209.24	0.63648564	8.791126	0.614064876	1	-0.2386341094970703	1	0	1	1	0	5	1	8.724215	0.59214336	96209.234
422558	FFVTRFREALFHYSSLFDGGLFDGGLFDGVMNPMHVLKEE	137226.66	0.5129163	0.0038309097	0.48100244942000003	1	-0.0082493694499135	0	1	1	0	0	5	0	0.101053	0.48578033	137226.69
422559	MEFTDFSKTSFYYPHQTTMFPSFITSEASDKCHKEKRKTV	60132.55	0.2587763	0.8183818	0.1417056669044	0	-0.4526132941246032	0	0	0	0	0	5	0	0.9198909	0.22745532	60132.57
422560	TSVNTPRDRLCTVDSIPLSASNFNQDYFSALLQDESGLWY	108575.5	0.609752	6.0959716	0.5246592056095001	1	0.5224669575691223	0	1	1	1	1	5	0	6.2660933	0.5753009	108575.484
422561	KGRAPNGERTDWIMHEYRLDESVSDLLASTEANQNLNDGE	26645.25	0.4537958	1.651037	0.08775206262675	0	-0.6137592196464539	0	0	1	0	0	5	0	2.2759554	0.41129977	26645.254
422562	NYLQEAAAENHCILSVALMYERSLGEELEPMSLKDLQFPE	40231.855	0.4522889	1.206518	0.1291325217875	0	-0.0767602995038032	0	0	1	0	0	5	0	0.8578756999999999	0.41568106	40231.863
422563	ITNNNNPSPTLSWSSSQEQEEQEQEPNPWPNTSLGFGLSG	31674.27	0.3524952	1.5736196	0.017950457144000002	0	-0.6570035219192505	0	0	0	0	0	5	0	1.5145293	0.29861236	31674.266
422564	QCLHESMNKQSESQLFQSSLRSEKIWLSSYVNGDEHIIIF	87830.12	0.28292692	0.59248173	0.091256586103	0	-0.2571530342102051	0	0	0	0	0	5	0	0.38889146	0.26633412	87830.1
422565	MVSNANGATSLSSTTFGGGGDFEFSEFETKPEIIDLDIMQ	87921.77	0.60014856	6.154044	0.325191517513	0	-0.3544100522994995	0	0	1	1	0	5	0	7.1402435	0.5679664000000001	87921.78
422566	QSSSYHQGGEYELLRERYDELIKELEQLLQSLSPHLEEGP	25539.637	0.46061888	4.9393344	0.280231752845	0	-0.6601559519767761	0	0	1	1	0	5	0	4.0502214	0.4202106	25539.629
422567	ELVRYYLKRKADSVPLPVSIIAEIDLYKCEPWDLQEQCRI	40314.918	0.29891607	0.3047912	0.09400110660975	0	-0.2447544783353805	0	0	0	0	0	5	0	0.18050289	0.2936068	40314.902
422568	YDQLILELEKLFDLKDELRTAESWEQVSEFINLISSESNE	102178.81	0.5831386	6.705439	0.6787851993	1	-0.0130948452278971	1	1	1	1	0	5	1	5.914307599999999	0.55526894	102178.805
422569	FFMDGFENFDTVKTEQTEDHEDFLDQIFSSAKMLQSAAPE	156454.88	0.5110185	6.3354964	0.41267068421750003	1	-0.0121000837534666	1	1	1	1	0	5	1	5.216725299999999	0.44312343	156454.88
422570	FFVTRFREALFHYSSLFDSLETAEVTSAPASFDLSWVVNS	169375.1	0.51770484	-0.02376175	0.48304874625	1	-0.0939937308430671	0	1	1	0	0	5	0	-0.00959301	0.50071985	169375.16
422571	RLRPDPLVSEQFLWAGSEMDLPVIMMSADDSKNGNENRDD	56566.05	0.55537575	3.6951115	0.21888440098537498	0	-0.7561620473861694	0	0	1	0	0	5	0	2.888847	0.53899455	56566.07
422572	LPASIIPEVEIYNFEPWDLQESCRIGYEEQNEWYFFSPRD	158133.81	0.63750625	6.5873294	0.696156701	1	0.5278467535972595	0	1	1	1	1	5	0	8.165669	0.625609	158133.84
422573	GIPDIDVCKWEPWDLPKIAKMGEREWYFFSHKDRKYPNGS	73803.15	0.34699818	2.7094796	0.258865758	0	-0.2028923332691192	0	0	0	0	0	5	0	1.1227036	0.33509323	73803.16
422574	SSLLPQHMFLESCKRLRIMKGSDSIGLAPRAMEKYCKNRS	43245.555	0.16482554	-0.05132699	0.002568295327325	0	-0.5793737769126892	0	0	0	0	0	5	0	-0.10659289	0.16214423	43245.555
422575	RMLTSDVAGALFSGSSGLPLEELQRTQSNSTMLSSSDITL	31595.059	0.32764837	1.0774825	0.0167952772775	0	-0.6976394653320312	0	0	0	0	0	5	0	0.47393227	0.28637356	31595.059
422576	AVEGMCDLKEEELEAFETLSSKLDRYGNFQAELFDEIANN	58621.934	0.56878704	6.363254	0.3927625795	1	-0.2781654894351959	1	0	1	1	0	5	1	4.8102264	0.5162833	58621.95
422577	KQHLLHGALGEEGLRVPLVNEVDEDDILHFDDDFYTGVFA	203717.31	0.5793042	5.617674	0.53453896016	1	0.3163323998451233	1	1	1	1	0	5	1	5.056575	0.5555512	203717.28
422578	GATSSGSILVWKATDSELVECCRELEEDVPLLPSVKLPIV	56591.277	0.33943078	0.543592	0.1617304927125	0	-0.3425149619579315	0	0	0	0	0	5	0	0.039578676	0.3356225	56591.28
422579	FLANTGLQFQDYSSSNFLDDPLVTVPLQATVYDLKQQISS	76543.266	0.4605517	1.777537	0.28544113991175	0	0.0161374900490045	0	0	1	0	0	5	0	2.3710527000000003	0.42279503	76543.28
422580	RQHQNHQDRIKDENPVLDFDLLPGSCSSMSELPFDFSLNH	146931.2	0.61229086	5.3315444	0.36532315705565	1	0.107852317392826	0	1	1	1	0	5	0	5.393449	0.5982979	146931.22
422581	PPGFRFDPDDEDLVFDMPNVLMNTFDGAEAATSIERFCVQ	150854.6	0.54950666	5.8597565	0.524378056585	1	0.199050024151802	0	1	1	1	0	5	0	5.4273057	0.52612174	150854.56
422582	TVDHNKCNVLFDDLNFAASLLPFGDCGGGQIGDILLDENT	149790.3	0.6286306	5.962652	0.571030691725	1	0.4166251718997955	0	1	1	1	0	5	0	6.2226753	0.61053044	149790.3
422583	EEVMMINNNNTSSSFVFSSDDFFEEGFSSSPLSCPMRPFF	151860.84	0.5589294	2.9313283	0.6571344102850001	1	0.2504908144474029	0	1	1	0	0	5	0	5.046819	0.51094615	151860.84
422584	SQRKEDEQVILGADSEWTNAEAGEETMKKKKKKLDPPLSN	30717.727	0.17272927	-0.03487873	0.0020036322794	0	-0.9603633880615234	0	0	0	0	0	5	0	-0.013668776	0.16791755	30717.723
422585	SQPGSIEKLLNEIVDFVESSNISHHQQQQQQQLSTSWRVK	41530.77	0.26202404	0.719548	0.027564467095775	0	-0.5944801568984985	0	0	0	0	0	5	0	0.36645508	0.24457397	41530.77
422586	YPCFTESWGDLPLKEQEMDQGGSSVNPHNSDTRNTNKKDI	34173.42	0.256582	2.4567175	0.024661611965925	0	-0.8408492803573608	0	0	0	0	0	5	0	1.695868	0.22472169	34173.418
422587	DINGLITQGSLSLENVEELLHEAIPVEILSSTGSSPIFDV	79877.56	0.5619893	4.978997	0.3319089365825	0	-0.0885247141122818	0	0	1	1	0	5	0	5.522298	0.53567815	79877.56
422588	YPCFTESWGDLPLKEQEMDQGGSSVNPHNSDTRNTNKKDI	34173.42	0.256582	2.4567175	0.024661611965925	0	-0.8408492803573608	0	0	0	0	0	5	0	1.695868	0.22472169	34173.418
422589	DLPDFTTVGDFDGFSISDLRFLAAEEDSMVSWNKDQNPAF	168856.88	0.6241481	7.844586	0.5788090419525	1	0.8193434476852417	0	1	1	1	1	5	0	8.049403	0.5867964	168856.88
422590	KAKEITVLCDADVALTILRERKDGYDIGEIDPSIPLDYSV	64220.367	0.40758172	1.3353088	0.0365298459225	0	-0.2474404275417328	0	0	1	0	0	5	0	0.9809048	0.37766242	64220.367
422591	KLSDEMNNTFVESSSPDGAEVACPVSIIPEVDLYKCEPWD	65066.098	0.4843139	2.223742	0.060192686402499994	0	-0.3675015270709991	0	0	1	0	0	5	0	2.8985407000000003	0.46424085	65066.11
422592	LEIELEVIPVIDLYKIEPWDLPGKSFLPSRDPELDQFMEI	113829.79	0.60515577	2.4342258	0.43625081645	0	1.0770665407180786	0	1	1	0	1	5	0	4.5934944	0.5860774000000001	113829.83
422593	SSGEVSFYDTGGSNGKMNQECDINDFSVDDLWPMNIYNGN	194178.25	0.5899356	6.408206	0.4889601735025	1	0.0152433421462774	0	1	1	1	0	5	0	6.442228	0.57784647	194178.28
422594	SFPGDAPVGDLEDLTMDVESLLEADVLGPEFVDYLDSPTD	159231.78	0.6740381	9.322311	0.668211244525	1	0.1707598865032196	1	1	1	1	0	5	1	8.776384	0.6615126	159231.81
422595	TLISSTPLSSCLNDDIFDVADLRDEVLGGVGAEAAVLDLK	88743.445	0.58303076	3.6790879	0.4779951679475	1	0.0098469825461506	0	0	1	0	0	5	0	4.429762	0.56713665	88743.46
422596	GGLIRYGSKELFQVGNEFELTFDGMDDLYFPSEADLQHMY	213233.61	0.62018025	5.8708916	0.6105222771975	1	0.939171016216278	0	1	1	1	1	5	0	7.9494996	0.60490906	213233.58
422597	LVVHKNMDEDNILMDYVLNHGGEEGMIDFKAETGTSPWDH	67212.445	0.55894804	5.1401215	0.2795296773475	0	-0.0823824852705001	0	0	1	1	0	5	0	5.029075	0.5300725000000001	67212.43
422598	IDDVDWDNLVDPTNDVSVEDYPTEFLTPPKIAGEDQDKLH	90740.555	0.47196606	4.381872	0.314766078831	0	-0.3567403554916382	0	0	1	1	0	5	0	3.6385245	0.42484277	90740.62
422599	GFGEQNLVSTSSSCQKLRIMKGSDSIGLAPRALEKCKNRS	34306.355	0.16222326	-0.06973457	0.0005936720590749999	0	-0.7257621884346008	0	0	0	0	0	5	0	-0.11321163	0.1608626	34306.348
422600	SPFLSFKDPSFLALPDLEIYNFEPWDLPKFAMTGEGRTVD	178165.27	0.62362117	6.21882	0.6256102822875	1	0.7971826791763306	0	1	1	1	1	5	0	5.623785	0.60643405	178165.28
422601	MASSLTKDYSTLFDSLEDLGGVGHASSTASPSLYASSTAA	77091.49	0.3955637	3.6844335	0.2766897592125	0	-0.472734272480011	0	0	0	0	0	5	0	2.4684045	0.32542336	77091.484
422602	MNWLPEAEAEAEAEAEAEAEDDFKGLLSGDITSWSTYLLD	104369.04	0.54917455	4.8479986	0.46802492801	1	-0.199581116437912	1	1	1	1	0	5	1	3.015483	0.50503594	104369.05
422603	SLPHNNPADASLPDINSNFSLQDSIVNHISTTFKIELGLV	50979.227	0.3607886	0.36009288	0.08922566574900001	0	-0.2144877910614013	0	0	0	0	0	5	0	0.21445441	0.3214259	50979.223
422604	IRDIDLYRIEPWDLPDFTTVGDFDGFSISDLENMIATTSL	191611.12	0.6731165	4.660575	0.7568746767000001	1	1.155163049697876	0	1	1	1	1	5	0	8.590686999999999	0.66039026	191611.12
422605	IDFSSSSSSHIPCMSQQQEILQWFGSSNFLDDCYGSFNTS	145139.14	0.5919686	3.0741758	0.610226564305	1	0.2405886203050613	0	1	1	0	0	5	0	5.05851	0.5641636	145139.19
422606	GDHHQSGLLVNDSEEEPEPEEEKRSSTDQNSSMDNQFEDN	14175.681	0.24764232	0.10806823	0.00120657348125	0	-1.2478841543197632	0	0	0	0	0	5	0	0.014338493	0.23222958	14175.688
422607	MANFENLSSDFYYDGACDSLDKILHDLDVMQGLQWPALFH	205626.6	0.6567884	4.892025	0.7018055446	1	1.4238669872283936	0	1	1	1	1	5	0	6.009712	0.64482176	205626.55
422608	PSMFTVPPGLSPATLLESYYSSLFDGGLFDGGLFDGVMNP	158051.84	0.6301342	4.2572303	0.6765634470074999	1	0.4082024097442627	0	1	1	1	0	5	0	6.2262487	0.6123854000000001	158051.86
422609	FSCTQLFQKELTPSDSVGSQIPRDELKEAVDAVLNGLPIT	37171.598	0.24807899	0.47922873	0.009126978065	0	-0.1999260932207107	0	0	0	0	0	5	0	0.19310474	0.23828484	37171.598
422610	VDFPDNFSELNSFQQSTANENSSGNDGVVPVLGGGQEGLQ	42874.953	0.29014608	3.153458	0.03379169191125	0	-0.8456904292106628	0	0	0	0	0	5	0	2.831498	0.24584393	42874.95
422611	QQPERAENGPGGLVELFATRHVAELSLEELSLFMEKLNDV	73592.266	0.4526494	2.059118	0.3423529357545	0	-0.4756177067756653	0	0	1	0	0	5	0	0.7431766	0.4347775	73592.26
422612	SINVPELNFLGLPILPQFESINGLEMFGFLSPSIVQAIEA	159457.36	0.55397224	0.28443694	0.606756199625	1	0.5228050351142883	0	1	1	0	1	5	0	0.48490572	0.53469366	159457.31
422613	EKGDDNLLKLTPSPGNTPSSSPSWAHQNTQRVPCNYPANE	29722.125	0.16237213	0.026561022	0.000576710645	0	-1.0116208791732788	0	0	0	0	0	5	0	0.07998419	0.15860668	29722.113
422614	FNPVILQLEDIEKLFDLPDLFDELPDLGFGVPSSTDNTTG	235527.22	0.6569846	9.498557	0.709569328385	1	0.6383646130561829	1	1	1	1	1	5	1	7.964784	0.64535123	235527.16
422615	ARVGGFGFGSGSGFSDNCSFYQVPDSVSSFVVQQPLLHYT	84976.85	0.38487518	0.6575563	0.16274497913	0	0.0612280555069446	0	0	0	0	0	5	0	0.79330206	0.34195617	84976.87
422616	DQELLSEAIERSSPPPLSVFEEDYHHQASYVNGDEHIIIF	106586.375	0.42783913	3.3484812	0.08554561352	0	-0.2126221656799316	0	1	1	0	0	5	0	2.5047674	0.38076752	106586.375
422617	TPVTNFYWSDFLLDDEISSEIELQSSSHTSDTIGWDFLNG	151660.0	0.6980925	8.26865	0.74782076725	1	0.857547402381897	1	1	1	1	1	5	1	8.567406	0.68872166	151659.97
422618	TYTEEVDTPVGSSSWCGTEFMDEEDLSSETTATLTAYHHQ	47033.895	0.3845328	4.8615217	0.141845049306	0	-0.7861682176589966	0	0	0	1	0	5	0	4.4037595000000005	0.32597876	47033.89
422619	SGTPRCCGGGDGLSLSPGPLHMLLDSPSFFGLFSPVQEKI	170945.36	0.47315148	0.8515216	0.34624908393625	0	-0.0149535536766052	0	1	1	0	0	5	0	1.1876202	0.43280885	170945.36
422620	MADHTTKEQKSFSFLNHSSLYSLTLDEFEKYAQDFKDSYF	127128.82	0.4963714	5.366103	0.46298575809025	1	0.2340844869613647	0	1	1	1	0	5	0	4.159438	0.42296973	127128.81
422621	NINNQNMINLPYVSIEENEFLKLEQLDLDSMESLVNWKLE	104387.3	0.5835723	6.9589186	0.5475422908375001	1	0.3426198363304138	0	1	1	1	0	5	0	7.1221027	0.5733959	104387.31
422622	YPCFTESWGDLPLKEQEMDQGGSSVNPHNSDTRNTNKKDI	34173.42	0.256582	2.4567175	0.024661611965925	0	-0.8408492803573608	0	0	0	0	0	5	0	1.695868	0.22472169	34173.418
422623	VVEGFRENEASSSLPLNNEDSSSSSSSNSSSFSSSCQIDL	18644.645	0.2704996	0.7740216	0.0039855105527500006	0	-0.7688697576522827	0	0	0	0	0	5	0	0.7041297	0.25566953	18644.648
422624	AEDRPHSLPKHEPNDSEEEAQIEDAIPIPLNFIHCDQFIQ	48299.87	0.5238119	1.1240255	0.269943882602275	0	-0.4210227429866791	0	0	1	0	0	5	0	0.62141275	0.49535772	48299.883
422625	DLMLAGYDSSQPQLEFHQPLFQEASYGLLGFSWPPRSYID	139526.77	0.5112296	1.1371653	0.46896176527	1	0.319236695766449	0	1	1	0	0	5	0	2.1410412999999995	0.461344	139526.81
422626	RTCTKVQMQGTAVGRAVDLSVLNGYDDLLMELERLLSSCV	116329.32	0.48681125	0.76420546	0.51093296676875	1	0.1621027290821075	0	1	1	0	0	5	0	1.444484	0.48033345	116329.34
422627	SDEEIIENYLRPKNLESNTSETTEAEVEPVEIGDGVDWWK	47160.7	0.50292355	2.3266633	0.0274698741625	0	-0.6207975149154663	0	0	1	0	0	5	0	3.3536589999999995	0.4798156	47160.69
422628	NYDPPVQLQIPNSSTSSIGTNNSSLQEKIKEEKEKIELHL	18953.734	0.17707632	-0.04857588	0.0008787843265	0	-0.918118953704834	0	0	0	0	0	5	0	-0.07360625	0.17479134	18953.734
422629	QPFPDNFSELNSFQQSTANENSSGNDGVVPVLGGGQEGLQ	24907.875	0.27554682	1.9089772	0.0178106126425	0	-0.964169979095459	0	0	0	0	0	5	0	2.1854026	0.23394679	24907.875
422630	TFDINELLGDLNEPTSSGNNFSPSTSASVATSTVDHAYWS	91506.695	0.4325691	5.9540873	0.050650557279999994	0	-0.2364087104797363	0	0	1	1	0	5	0	5.0265017	0.36801988	91506.695
422631	YPCFTESWGDLPLKEQEMDQGGSSVNPHNSDTRNTNKKDI	34173.42	0.256582	2.4567175	0.024661611965925	0	-0.8408492803573608	0	0	0	0	0	5	0	1.695868	0.22472169	34173.418
422632	FLANTGLQFQDYSSSDKTFLDFPLPDLGFGVPSSSDFFNP	204197.4	0.6648404	4.7858443	0.633982418435	1	0.6167252659797668	0	1	1	1	1	5	0	7.3481283	0.64156437	204197.42
422633	QIDQIFKDRELELDDDSADGDFFAFKEKEEEESEDEWIEV	85778.89	0.58582044	2.4216805	0.4009249398125	0	-0.6779676675796509	0	0	1	0	0	5	0	2.2516606	0.53180593	85778.88
422634	YSSAFTDSDEDKMLVGEDDDGTELSCLDEVFHNHNESSND	44810.47	0.42555737	2.97944	0.20395707274500002	0	-0.9419922828674316	0	0	1	0	0	5	0	2.0509512	0.39246	44810.484
422635	TYTEEVDTPVGSSSWCGTEFMDEEDLSSETTATLTAYHHQ	47033.895	0.3845328	4.8615217	0.141845049306	0	-0.7861682176589966	0	0	0	1	0	5	0	4.4037595000000005	0.32597876	47033.89
422636	TLQLGKYGKIEGKNSFHFGVPSSSDFFNPSLDQSVSMIPM	112997.71	0.38010705	1.0200713	0.13080025035325	0	0.1387555301189422	0	1	0	0	0	5	0	1.4206222	0.33349368	112997.72
422637	PPSPNNVSSSRSLTSGSTRSSSSSYSSTDISSSILTNSSN	24991.52	0.1684383	0.03857112	0.001261977006875	0	-0.8553010821342468	0	0	0	0	0	5	0	-0.102449894	0.16427341	24991.508
422638	FPNESSGKRVACLDLDLSNADTSLESLNFPHEYNMGTGSS	59787.152	0.44747102	2.2284417	0.0908808510125	0	-0.423646867275238	0	0	1	0	0	5	0	2.623926	0.39474988	59787.156
422639	WKSPLLFGSFLQSENVVMDATHPHHYFMDTHQISSSNGGR	84846.96	0.28825313	1.0689124	0.13720562460975	0	-0.2570885419845581	0	0	0	0	0	5	0	0.4609022	0.25643435	84846.984
422640	EKAAQFSNHGEQLSFTNNNNTSNFFDNGGFDFIEDLIRVV	205852.62	0.53831863	5.2548375	0.5284474584225001	1	0.2696681618690491	0	1	1	1	0	5	0	4.7250986	0.52516484	205852.62
422641	WSSVTSFVSPDESFFNVSAFSEDEWIEVDSDEDEVKKMRS	110740.04	0.5569212	6.6389723	0.500401755455	1	-0.5878997445106506	1	1	1	1	0	5	1	6.266083	0.5178527	110740.03
422642	TCAELIFAPIDASFSDETEEDLLALQEYLTTSLASNLFFS	131417.53	0.6428123	2.0043113	0.684530298575	1	0.4632819592952728	1	1	1	0	1	5	1	2.543386	0.61788017	131417.55
422643	MQGHGKQRNMLEEEDAAARAYDRAAIKFRGINAVTNFDIS	41296.78	0.20149155	0.19919205	0.002639676735475	0	-0.1860257089138031	0	0	0	0	0	5	0	0.009978533	0.19597177	41296.773
422644	AEDRPHSLPKHEPNDSEEEPEPEPEEEKRSSTDQNSLGQS	12468.716	0.17208154	-0.06864047	0.00017452323762500002	0	-1.1018037796020508	0	0	0	0	0	5	0	-0.20896196	0.17103006	12468.723999999998
422645	QVPDSVSSFDSLEATLPPNSFGWGSFHLKGNVYVQFKEED	118186.266	0.37850118	1.8640792	0.244363607185	0	-0.3135562539100647	0	1	0	0	0	5	0	1.8217902	0.3224405	118186.234
422646	QCLHESMNKQSESQLFQSSLRSEKIWLSSYVNGKTSTSID	50150.402	0.19576351	0.30801272	0.022577247261	0	-0.5715142488479614	0	0	0	0	0	5	0	0.1793952	0.18910286	50150.4
422647	PADDFDFNLGVKTEQTEDHEDFLSGSDGFIQSYSQDLSAA	94388.15	0.5311699	6.1498137	0.375917772015	0	-0.2738778591156006	1	0	1	1	0	5	1	4.9853190000000005	0.45372215	94388.17
422648	VTSAPLVFEKEDSVHIIDLDVIREVDLNKCEPWDLQESCR	63862.22	0.45346007	3.678111	0.1375481464475	0	-0.0088733192533254	0	0	1	0	0	5	0	3.2020779	0.44570506	63862.223
422649	RENDMSNNNGLLGNLDEQSYIEEQELINPVVSRLDCLNVE	41503.55	0.49318713	4.061532	0.2924689136	0	-0.6924890279769897	0	0	1	1	0	5	1	3.6073189	0.46079674	41503.562000000005
422650	YDSPPLSSAFDPDFASIFSSAPWPSVVDDALRMLLSIQAL	113543.9	0.5215635	0.61272347	0.5607119100375	1	0.4012519419193268	0	1	1	0	0	5	0	1.1425112	0.49319693	113543.87
422651	DFVESSNISHHQQQQEQQQQQQQHHQQQQQQQHASAPANF	32558.254	0.16448666	0.29473853	0.00013298949350999998	0	-0.9637867212295532	0	0	0	0	0	5	0	0.11357808	0.16286993	32558.254
422652	VDPNFDQFINLISSESNDVCNKEGGFGEEDFVGSKTVIQI	87070.58	0.4443608	2.3364687	0.211995276625	0	-0.2201432734727859	0	0	1	0	0	5	0	2.8831978	0.39448047	87070.56
422653	TGEDMKPLPLEELQRLEKLLEEGCSIDSLLDMEDLKPNAG	28716.355	0.5051204	3.7319872	0.2946203665375	0	-0.4390133321285248	0	0	1	0	0	5	0	2.5052114	0.47840598	28716.352000000003
422654	EVVDQEEGEEDLLSFPGDAPVGDLFNYDAPGDAHHPTNWS	135583.64	0.5598717	3.67875	0.2993824743175	0	-0.3693217635154724	1	1	1	0	0	5	1	5.3144264	0.4890834	135583.66
422655	TTSYQHTNMEFNYGDGSYIPKRSRIGFSSGKRRKKMVPKS	56706.184	0.1789841	0.050403118	0.00353549597336	0	-0.902806282043457	0	0	0	0	0	5	0	0.11407852	0.17453878	56706.188
422656	LYSKASQDAILCCSLKALSLFMESSGSGLSSWHMEDHFQD	42246.715	0.34627894	0.16143584	0.1679956606675	0	-0.2514016032218933	0	0	0	0	0	5	0	0.10549593	0.3172757	42246.715
422657	VPRDIFLLQLCSGVDENVVNLESSNNVINPLETSEILKQL	41670.465	0.30583072	0.5584731	0.14268313241250002	0	-0.3175793290138244	0	0	0	0	0	5	0	0.6573975000000001	0.30056903	41670.457
422658	YSSAFTDSDDDKMLVGEDDDGTELSCLDEVFHNHNESSND	48092.715	0.42785355	2.8592029	0.22406096021250002	0	-0.9351783990859984	0	0	1	0	0	5	0	1.9045224	0.39469802	48092.723
422659	QTEDSSSSSSSSSSSSSVIDDDDSFDDLYFPAENESFCIP	125710.11	0.5758587	3.117218	0.52378533683285	1	-0.2716497480869293	0	1	1	0	0	5	0	3.5183687000000003	0.51813495	125710.164
422660	EEIQRIKAGNPDSFVNEFLGVDRVMMTSASSFLALPDLEP	71745.66	0.46069926	2.0717673	0.2581067496295	0	0.0336187705397605	0	0	1	0	0	5	0	1.0169632	0.43585196	71745.67
422661	SGTPRCCGGGDGLSLSPGPLHMLLDSPSFFGLFSPVQEKI	170945.36	0.47315148	0.8515216	0.34624908393625	0	-0.0149535536766052	0	1	1	0	0	5	0	1.1876202	0.43280885	170945.36
422662	RSAVEGFSGCPSPTDDFFEQILGLPNEEWEVNLPVEEVPP	132471.48	0.646439	8.1918335	0.56760450630575	1	0.4774712920188904	1	1	1	1	1	5	1	8.453413000000001	0.6332446999999999	132471.52
422663	LQPKYEFPSSESNEVCNKEGGFGEEDFVGGFGGQYASLMR	72482.57	0.3571603	1.6718969	0.06724762583050001	0	-0.2626810669898987	0	0	0	0	0	5	0	1.0249807	0.29715383	72482.59
422664	SGTPRCCGGGDGLSLSPGPLHMLLDSPSFFGLFSPVQEKI	170945.36	0.47315148	0.8515216	0.34624908393625	0	-0.0149535536766052	0	1	1	0	0	5	0	1.1876202	0.43280885	170945.36
422665	KAKEITVLCDADVALTILRERKDGYDIGEESDLFKAPEPI	39631.855	0.2777759	0.77350307	0.018281752625	0	-0.517257809638977	0	0	0	0	0	5	0	0.2895682	0.2574271999999999	39631.848
422666	PNGSHENAVASSFTRQENDDDLKENNEIYGEGFWEDLYTS	77726.27	0.58462846	5.6960497	0.42487195207274997	1	-0.2617765069007873	0	0	1	1	0	5	0	4.605862	0.538429	77726.27
422667	ALLKNCSYEVTAVPNHFGYDVHVGSPLPMPLDILQFIDDA	146251.66	0.56749815	1.4227896	0.3594651513775	1	0.3041340708732605	0	1	1	0	0	5	0	1.6082336000000002	0.56018895	146251.66
422668	GGSEEENCALGLDVQQAVISCFSDFSLQASCSDDQEHRLG	46657.676	0.41029444	2.2226205	0.2829430115225	0	-0.3881378471851349	0	0	1	0	0	5	0	2.18054	0.37445956	46657.66
422669	ESGVSSSTHPPPPAPPSNMAGSSSWCGTEFMDEEAMLGMS	81878.125	0.49684638	4.116065	0.10741872801055	0	-0.4279665052890777	0	0	1	1	0	5	0	3.1285584	0.45573634	81878.15
422670	TYTEEVDTPVGSSSWCGTEFMDEEDLSSETTATLTAYHHQ	47033.895	0.3845328	4.8615217	0.141845049306	0	-0.7861682176589966	0	0	0	1	0	5	0	4.4037595000000005	0.32597876	47033.89
422671	YPCFTESWGGLPLKEQEMDQGGSSVNPHNSDTRNTNKKDI	29500.96	0.20653923	1.2582507	0.012493202645775001	0	-0.8030279278755188	0	0	0	0	0	5	0	0.7866396999999999	0.19283701	29500.957
422672	THHDVKDGSSSFDFDFADVEDLQLDSFLAEFTKPHSLDGD	168048.92	0.65652186	10.370764	0.531696235675	1	0.2098702937364578	1	1	1	1	0	5	1	9.292606	0.63846457	168048.92
422673	ANPSIQDIIMTTSGNNVLSSDHHPLELVDLQQQVPYLAPY	48294.76	0.42209616	1.4185687	0.04618307329	0	-0.0748961716890335	0	0	1	0	0	5	0	0.81487167	0.39289504	48294.746
422674	YSSAFTDSDEDKMLVGEDDDGTELSCLDEVFHNHNESSND	44810.47	0.42555737	2.97944	0.20395707274500002	0	-0.9419922828674316	0	0	1	0	0	5	0	2.0509512	0.39246	44810.484
422675	DDFSERRYFGTIIGVNDMSPHWKCSEWRSLKVQWDEFASF	94530.86	0.3390995	1.5964456	0.087524840175	0	0.074960820376873	0	0	0	0	0	5	0	1.5393948999999998	0.31316295	94530.87
422676	PPFLSKTFDLVDDPATDAIVSWSANNNSFIVWDPPEFSRD	118630.75	0.5578048	6.2502546	0.42868499250000003	0	0.0327467396855354	0	1	1	1	0	5	0	5.853492299999999	0.52728873	118630.75
422677	FSSRNTKNQDQQFLQLENFEGKTYRFFEELDSIPEAWPSR	99279.164	0.5639201	4.2136335	0.35708981088125	0	0.4332268238067627	0	0	1	1	0	5	0	4.8001375	0.5135999	99279.195
422678	RSFSETSQFQMLGSGFGFGSGSGPVSAPVCLEEEYMVAVM	126191.85	0.46037328	0.8960717	0.08040941272499999	0	-0.0065679950639605	0	1	1	0	0	5	0	0.77664196	0.42152244	126191.85
422679	ALLKNCSYEVTAVPNHFGYDVHVGSPLPMPLDILQFIDDA	146251.66	0.56749815	1.4227896	0.3594651513775	1	0.3041340708732605	0	1	1	0	0	5	0	1.6082336000000002	0.56018895	146251.66
422680	ASMLLQNVPPAVLIREKYEEESSAGLVFPDPYLDLDYGNV	77302.91	0.5246827	2.6833434	0.1762756867	0	0.0042831422761082	0	0	1	0	0	5	0	2.9117490000000004	0.48415583	77302.914
422681	MLVESSFSQFQMEEFDPFSDMLIDDINFVELLHEFDSFSD	296029.97	0.69937116	10.090918	0.8721859677499999	1	1.5697067975997925	1	1	1	1	1	5	1	10.60714	0.69701034	296030.0
422682	NGLVCKEERVVVEEGVVLNHGGEEGMIDFKAETGTSPWDH	37086.984	0.30424833	1.0440289	0.0076085355224999995	0	-0.6377514600753784	0	0	0	0	0	5	0	1.6371315	0.27987453	37086.977
422683	DTMNLWDINDLSSTQQQQQHQNIRIPNNLDLTLEPVYNCN	76209.88	0.45746464	4.6564465	0.033726683817500006	0	-0.587234377861023	0	0	1	1	0	5	0	4.447606	0.43182987	76209.91
422684	TYTEEVDTPVGSSSWCGTEFMDEEDLSSETTATLTAYHHQ	47033.895	0.3845328	4.8615217	0.141845049306	0	-0.7861682176589966	0	0	0	1	0	5	0	4.4037595000000005	0.32597876	47033.89
422685	NGLVCKEERVVVEEGVVLNHGGEEGMIDFKAETGTSPWDH	37086.984	0.30424833	1.0440289	0.0076085355224999995	0	-0.6377514600753784	0	0	0	0	0	5	0	1.6371315	0.27987453	37086.977
422686	CWGEQEILLPNKDLFSSSSYGGCEAASFYGSFFNRSRAHH	120979.37	0.4017439	0.8243308	0.257471753935	0	-0.2365993708372116	0	1	1	0	0	5	0	0.8817067	0.32426938	120979.414
422687	SDCVKEDESGDEDEDVGEEEGGFDDWTVDCVCGVNFDDGK	30940.414	0.48836362	2.7233102	0.35713266315175	0	-0.6893433332443237	0	0	1	0	0	5	0	3.9368484	0.46746	30940.422
422688	YTAYQTPPLFSDDDVFGFSTSQALGGHQNAHRARLRRLEY	109540.03	0.30532643	1.3218896	0.11264877786975	0	-0.3023373484611511	0	1	0	0	0	5	0	1.7043006	0.23866016	109540.05
422689	SSGEVSFYDTGGSNGKMNQECDINDYLVDDDFMNSLFNND	192944.81	0.6370133	8.511315	0.5653062072274999	1	0.076514758169651	0	1	1	1	0	5	0	7.4729977	0.61955374	192944.83
422690	QKRESHVDDGESSLVISADSEWFFFCARGKKYPPSPERNL	55583.254	0.35510528	1.8792956	0.2935767347735	0	-0.4945963323116302	0	0	0	0	0	5	0	0.4605031	0.34192416	55583.242
422691	FGNANNHGELITTSDDDYSASSSVNFVDEDDKTIPDDFFV	108180.31	0.5026949	3.2445889	0.13634693043749999	0	-0.5830485820770264	0	1	1	0	0	5	0	2.1593366	0.46512303	108180.32
422692	FSCTQLFQKELTPSDSVGSQIPRDELKEAVDAVLNGLPIT	37171.598	0.24807899	0.47922873	0.009126978065	0	-0.1999260932207107	0	0	0	0	0	5	0	0.19310474	0.23828484	37171.598
422693	SSGEVSFYDTGGSNGKMNQECDINDFSVDDLWPMNIYNGN	194178.25	0.5899356	6.408206	0.4889601735025	1	0.0152433421462774	0	1	1	1	0	5	0	6.442228	0.57784647	194178.28
422694	DKDGDWMLAGDVPWDMFSSSSSLISGGVAPSDDAAHLEWL	133583.89	0.68007267	7.851106	0.634882217275	1	0.3770489394664764	0	1	1	1	0	5	0	8.041042	0.66200465	133583.92
422695	SASILNDVGVDDDDLNMDQDYDFSDVEIDLGLSLGSNELI	204705.69	0.6171049	7.4667835	0.6329679449000001	1	-0.220251590013504	1	1	1	1	0	5	1	5.906456	0.57636917	204705.67
422696	TVDHNKCNVLFDDLNFAASLLPFGDCGGGQIGDILLDENT	149790.3	0.6286306	5.962652	0.571030691725	1	0.4166251718997955	0	1	1	1	0	5	0	6.2226753	0.61053044	149790.3
422697	RNSGLIRYGSAPGSFLNSLISGGVAPSDDAAHLEWLSHFV	111885.97	0.46960548	0.7364596	0.283750474556	0	0.0926610380411148	0	1	1	0	0	5	0	2.6644244	0.43600476	111886.01
422698	MAKPENDNQQQQLSQQQQQQQLQPDLLHGLVTQFSPTILK	46074.23	0.23048322	0.35945988	0.00909884008085	0	-0.7151864767074585	0	0	0	0	0	5	0	0.094587326	0.20912884	46074.22
422699	AEDFLQSSPDSFSSSSSNEVCNKEGGFGEEDFPFLISNKR	53988.4	0.47663942	3.122859	0.083810419425	0	-0.2352104932069778	0	0	1	0	0	5	0	1.5869051	0.4235439	53988.406
422700	HPSDAATTTVQNPSWMDEFLDFSEGQKEEETMLLLEAKIR	95003.94	0.55212706	5.9570723	0.515855448065	1	-0.1037310138344764	0	0	1	1	0	5	0	5.6432705	0.5343826999999999	95003.93
422701	MENSYDSSKWSDSTTMNDNNNTSFFTDLPLLNTNFDHLDQ	84634.66	0.63452667	6.6227875	0.33873492087	0	-0.2210942506790161	0	0	1	1	0	5	0	6.5404873	0.61471754	84634.664
422702	STTFDHEDFLSGSDGFVRSITTSDSLITHDNNINNKAVAG	67302.586	0.28551733	3.1048477	0.11952799341625	0	-0.7627269625663757	0	0	0	0	0	5	0	2.5436377999999995	0.2373835	67302.586
422703	PPGFRFDPDDEDLVFDMPNVLMNTFDGAEAATSIERFCVQ	150854.6	0.54950666	5.8597565	0.524378056585	1	0.199050024151802	0	1	1	1	0	5	0	5.4273057	0.52612174	150854.56
422704	KISNIKIDLDVIREIDLYKFDPWELPEMAKMGEKEFYFFC	153624.56	0.5858142	1.5095351	0.6469618776025	1	0.4186635911464691	0	1	1	0	0	5	0	1.9293649	0.5760770000000001	153624.58
422705	MNISQNPSQFSGFQTGPDFTLEEFLVRAGVVKEDNTQQNE	61118.043	0.4026722	3.6596832	0.1926455168914	0	-0.6602457761764526	0	0	1	0	0	5	0	2.8477817	0.35319316	61118.062000000005
422706	GLHEHRGRSSNNSEYDFSQFLEQLINDDDEEFLGFNNNEW	240295.08	0.6421895	9.687372	0.5869133577535	1	-0.0562856420874595	1	1	1	1	0	5	1	9.623088	0.6151732	240295.11
422707	LTNNNGNNFSGVDIYENAIPGHLIAYEDMEFEPQTYFSLT	204528.53	0.6337903	3.5707207	0.36557478729250004	0	0.1122855395078659	0	1	1	0	0	5	0	5.6968985	0.5890270000000001	204528.56
422708	VNMNGARPLTQGGSSLMGDLEFDFDASFVSGLWSLEPFNP	196730.0	0.6188777	6.8488793	0.5816223981955	1	0.4438628256320953	0	1	1	1	0	5	0	7.8610024	0.6116252	196729.98
422709	RSNGCGYVENNNTFSSLLANMAEGMLLPSPRFDTDLTIED	40956.242	0.5282724	1.3311112	0.2126653403175	0	-0.4134956002235412	0	0	1	0	0	5	0	1.2684014	0.49089542	40956.23
422710	IRYGSAPGSFLNSPLFNSPFDAPFMEDSSKFFPPPTTTTM	129347.41	0.5490867	2.5053682	0.32211515373	0	-0.1507814228534698	0	1	1	0	0	5	0	2.216067	0.4745377	129347.414
422711	RNLNPEVEEGLSDFSLQASCSEEVSSLFVDNFPDVLGERC	115681.54	0.59303576	6.8403497	0.44333799203249996	1	-0.1402457505464553	0	1	1	1	0	5	1	5.174775599999999	0.5598581	115681.54
422712	SRVPQKNMENNISGGSNNNSNLHFQTFPPPFSSSLDEFQW	121582.72	0.5297537	2.1034014	0.145694725110225	0	-0.2418094128370285	0	1	1	0	0	5	0	3.730712000000001	0.4639758	121582.73
422713	VDFPDNFSELNSFQQSTANENSSGNDGVVPVLGGGQEGLQ	42874.953	0.29014608	3.153458	0.03379169191125	0	-0.8456904292106628	0	0	0	0	0	5	0	2.831498	0.24584393	42874.95
422714	EKPITGSSDSLWNIGETDELISGSVENISLDDTSKKGAMD	38259.504	0.41353935	3.0667367	0.10289140142474999	0	-1.0507186651229858	0	0	1	0	0	5	0	3.5838947	0.36830035	38259.504
422715	CWGEQEILLPNKDLFSSSSTSPLLDLFPTSSNPESIFVPQ	131260.2	0.56533164	3.5313883	0.374293486325	0	0.4068903028964996	0	1	1	0	0	5	0	2.972216	0.52206296	131260.19
422716	NVLDPKNNDALVGIKHSFTFIENEEFMEVIKEVDLNKIEM	78743.86	0.40646082	3.0172231	0.2345727335875	0	-0.2683637738227844	0	0	1	0	0	5	0	1.9893336	0.3874288	78743.836
422717	SNNYSLPFNENDSEEAASTAEELWSELDAPGSDESLARSE	30213.715	0.39417315	2.8457458	0.23523443851999998	0	-0.9445338249206544	1	0	0	0	0	5	1	3.7225742	0.33489913	30213.723
422718	VVDDWPGLPKGVKTNWVMHQYHLGSSGKALGSMNLDLNDG	51200.598	0.24527155	0.9413121	0.0110175465375	0	-0.2710552215576172	0	0	0	0	0	5	0	0.64667916	0.23748203	51200.598
422719	LYSLDLSMGGSDRLTLDFLGGHTTTTNHGLKPDFCAQLAG	133833.2	0.32023442	1.4479429	0.1258114322025	0	0.0148081239312887	0	1	0	0	0	5	0	2.2639408	0.2831367999999999	133833.23
422720	YPCFTESWGGLPLKEQEMDQGGSSVNPHNSDTRNTNKKDI	29500.96	0.20653923	1.2582507	0.012493202645775001	0	-0.8030279278755188	0	0	0	0	0	5	0	0.7866396999999999	0.19283701	29500.957
422721	SQRKEDEQVILGADSEWTNAEAGEVMFFIPEANVNEDNAI	49251.918	0.5598087	5.3467836	0.22378824703350003	0	-0.7360507845878601	0	0	1	1	0	5	0	4.948847	0.5310538	49251.918
422722	VYFFSKILTASDTSTHGGFSVPLSSSRLELPLSLQILNDA	48761.477	0.3092397	0.03550887	0.02551080356	0	-0.2243905961513519	0	0	0	0	0	5	0	-0.063327074	0.28774345	48761.46
422723	CDSSSSSMLSGELLFDGCWLETTDASEFLDTSNLSFDIKH	187585.61	0.66607344	9.01839	0.6894189732	1	0.1011862307786941	0	1	1	1	0	5	0	8.799622	0.65943396	187585.61
422724	GNDKLLTKLKADDDDEADKDSDEDKMLVGDVPWEMFVSSV	83493.1	0.5097848	0.9076232	0.20706708971149998	0	-0.5981466770172119	1	0	1	0	0	5	1	0.73107266	0.49558714	83493.09
422725	TDSNHLSMDEITSPLTAQTPTTMTSTHHDHQLDQVVKEAI	33785.117	0.18891756	0.32617664	0.002282048306	0	-0.8647947311401367	0	0	0	0	0	5	0	0.35145473	0.18475261	33785.125
422726	ITPLHLAACTSGSDDYLIQMEHDDGFIGNGNGSFSNVTEP	55240.957	0.4626684	1.7614996	0.1115990459275	0	-0.668282687664032	0	0	1	0	0	5	0	2.5967994	0.40865967	55240.992
422727	RATTEEESDEDLPNYSDIEAGLIPIPGGLVELFTPEQVKE	30934.523	0.42140502	2.6130707	0.272619285201	0	-0.3918646275997162	0	0	1	0	0	5	0	2.5735528	0.38581806	30934.535
422728	GFILEDLSFGAELRIPETDSFFFQSQPQLNQELNNNAPRQ	159200.72	0.54617286	4.979056	0.35691537805225	1	-0.2234215289354324	0	1	1	1	0	5	0	4.496457	0.49307698	159200.72
422729	HTYFTLQFDPSDIDFSSSSSSPASSSGGSGSGFSSWHVED	48296.406	0.49541962	3.7785814	0.089870413835	0	-0.525671124458313	0	0	1	0	0	5	0	3.53908	0.41630492	48296.406
422730	QHGGETLICSDSEEEAQIEDAIPIPLNFIHCDQFIQLPQL	56392.438	0.5054795	0.6708224	0.4401254492375	1	-0.2050760984420776	1	0	1	0	0	5	1	0.42253375	0.48443583	56392.43
422731	RGEKSQEKLESSLTFSSDFLESNFLPNSNFGVGGTLYDHN	80624.3	0.6021195	4.3778453	0.44398509699100003	1	-0.133579209446907	0	0	1	1	0	5	0	4.44022	0.5575124	80624.32
422732	TPDRVATTVNDGCQWRKYGKKPITNDEVKKWFKHLESELG	30258.047	0.1732762	0.35128045	0.00259547738285	0	-0.4477767050266266	0	0	0	0	0	5	0	0.20523477	0.17026256	30258.043
422733	GNSTFAGFTSQQNSISSIVDDHYEPSDLDLDGSLGLDEYS	54398.71	0.52370274	5.857217	0.234374598535	0	-0.3941109180450439	1	0	1	1	0	5	1	5.348344	0.46963868	54398.703
422734	GKHGGEEGMIDFMNESKVMDPSFITSEASDKCQREKRKTV	48573.207	0.2915859	0.9212291	0.031439569400075	0	-0.8096314668655396	0	0	0	0	0	5	0	0.534745	0.25597245	48573.215
422735	PMEESNNYGFFEGLHMKIEEEFPDFEECMNLIRGDHQTID	96378.36	0.6015605	9.34617	0.54260357555	1	0.3051731884479522	1	0	1	1	0	5	1	7.731480599999999	0.5577866	96378.34
422736	SVWHDSEWRSLEVQGFAEAMNLQFEFHPIEGIIGNLIDIF	198645.3	0.62069595	1.0794183	0.7216967971	1	0.4153012633323669	0	1	1	0	0	5	0	2.4190469	0.6052991999999999	198645.28
422737	RYCSGGSLPDSFSQSYEKYFLDSPLLFTSSNILTSFQFPS	99364.54	0.54878974	0.88814175	0.564990512675	1	0.0708502754569053	0	0	1	0	0	5	0	0.53873277	0.51373065	99364.51
422738	DLPDFTTVGDFDGFSISDLRFLAAEEDSMVSWNKDQNPAF	168856.88	0.6241481	7.844586	0.5788090419525	1	0.8193434476852417	0	1	1	1	1	5	0	8.049403	0.5867964	168856.88
422739	MENNSGGDCYGGEIEKLGSGSGDAFSGESIDDLLDFSKEE	30666.484	0.48798445	3.1647978	0.17702567209324999	0	-0.6716322302818298	0	0	1	0	0	5	0	4.011201399999999	0.4332253	30666.484
422740	SEETLRSDGKENDLFRYGIPDIDVCKWEPWDLPDFTTVGD	129250.77	0.59322566	6.827641	0.4978559822025	1	0.3450877666473388	0	1	1	1	0	5	0	7.657597999999999	0.5814560999999999	129250.77
422741	QEEEEIFSIFPFSDPGHESHDPFSPSSILDIDANINDIGR	93887.664	0.6211417	6.9094167	0.3708310917025	0	0.1985288560390472	0	0	1	1	0	5	0	7.9430165	0.58057	93887.66
422742	ISGENETEDFEFGLISSDSLWNIGETDELISGSVENISLD	134193.69	0.67270184	8.57183	0.601072286525	1	-0.4248329997062683	1	1	1	1	0	5	1	9.340834	0.65481305	134193.69
422743	IQEAYEVLMDSTSSLESQRMDKSYDAVMYESSHKTSEEEV	28261.66	0.2794734	0.88850534	0.0273744033715	0	-0.8895500898361206	0	0	0	0	0	5	0	0.8201982	0.25045574	28261.66
422744	EKYHQACINQDGSSSFDFDFADVEDLQLDSFLDIPYEPEQ	213198.17	0.6574946	10.111167	0.57885134907675	1	0.2093289643526077	1	1	1	1	0	5	1	9.456484	0.64730054	213198.2
422745	MLQDMISSHSPKRSRIGFSSGKRVACLDLDLSEPFGGFDE	46230.008	0.3909147	1.5092154	0.03589430615025	0	-0.6283893585205078	0	0	0	0	0	5	0	1.8818691000000003	0.3464284	46229.996
422746	NFGSMNMDELLKLDEEDDDYVNNHNSSLNYSSVFESWKHF	72154.016	0.49409658	4.874155	0.42631658024999997	0	0.0338757522404193	0	0	1	1	0	5	0	3.9172032	0.43120247	72154.02
422747	LTNNNGNNFSGVDIYENAIPGHLIAYEDMEFEPQTYFSLT	204528.53	0.6337903	3.5707207	0.36557478729250004	0	0.1122855395078659	0	1	1	0	0	5	0	5.6968985	0.5890270000000001	204528.56
422748	YGIPDIDVCKWEPWDLPSLSKIKSDDPESDQSKSFSVGYC	81480.32	0.52558833	2.4281082	0.19308511998	0	-0.0769442468881607	0	0	1	0	0	5	0	2.596638	0.4977472	81480.31
422749	MLALSPATLLESYYSSLSSYLDDDNEWVLLTCEADLEECI	132894.4	0.6754409	2.7716706	0.8182959722250001	1	0.0476488396525383	1	1	1	0	0	5	1	7.048796	0.66444963	132894.45
422750	SEETLRSDGKENDLFRYGIPDIDVCKWEPWDLPDFTTVGD	129250.77	0.59322566	6.827641	0.4978559822025	1	0.3450877666473388	0	1	1	1	0	5	0	7.657597999999999	0.5814560999999999	129250.77
422751	DMEDLKPNAGLHFQDGASEFLNFSPSSSSFSFFDPISHYN	168483.33	0.59406143	5.756364	0.4417992253075	1	0.4980837702751159	0	1	1	1	1	5	0	7.3398323	0.55117047	168483.34
422752	DCGNFFDNMDDLMDFDGLDCGNFFDNMDDLQPGAVYRGVR	299244.8	0.65849215	8.917579	0.75822306339	1	0.6907230615615845	1	1	1	1	1	5	1	8.304304	0.64690405	299244.8
422753	CFNGFAYTVDGLLCETEEENFGFFDDDGERMISCDVCERW	180689.0	0.6188114	5.4371233	0.7097237624	1	-0.3210081458091736	1	1	1	1	0	5	1	7.2825665	0.58590025	180688.95
422754	KKAKEKKSSSPPSPFLSFKDPSFLALPDLEPIGQDQYELD	76414.13	0.5605793	2.3280082	0.24149625472692499	0	-0.17244553565979	0	0	1	0	0	5	0	2.0410528	0.5048138	76414.14
422755	AYNPFSSLATEIDLTEFLSMKLSSVPSDESSAVQTSFLSP	67458.64	0.54517955	4.498767	0.39073756052249997	1	-0.2124694287776947	0	0	1	1	0	5	0	3.304945	0.5036872	67458.65
422756	TDSNHLSMDEITSPLTAQTPTTMTSTHHDHQLDQVVKEAI	33785.117	0.18891756	0.32617664	0.002282048306	0	-0.8647947311401367	0	0	0	0	0	5	0	0.35145473	0.18475261	33785.125
422757	MANFENLSSDFYYDGACDSLDKILHDLDVMQGLQWPALFH	205626.6	0.6567884	4.892025	0.7018055446	1	1.4238669872283936	0	1	1	1	1	5	0	6.009712	0.64482176	205626.55
422758	SEASHVQDGDFGSMNMDEFLDFSDSVLKYINDMLMEEDME	146625.7	0.65248907	10.683775	0.724073693135	1	0.3748948276042938	1	1	1	1	0	5	1	9.728628	0.64463156	146625.7
422759	AMLRKAAKEGIEITNLFSDPDEFKSFSDQISFLEYNVDKT	92734.24	0.5307426	2.718591	0.4237669557905	1	-0.1356975436210632	0	0	1	0	0	5	0	4.2953844000000005	0.4828643	92734.23
422760	KAKEITVLCDADVALTILRERKDGYDIGEESDLYERHDPR	35392.004	0.23780195	0.46143627	0.013539871642500001	0	-0.7252064943313599	0	0	0	0	0	5	0	0.1666336	0.22286785	35392.0
422761	GNTAPEKSGNYRPKLKRLSEMEKESSTSTVDWLLQELDDW	67777.266	0.48694512	2.7861094	0.34759458183095	1	-0.3750593364238739	0	0	1	0	0	5	0	2.5361078	0.47348306	67777.27
422762	TGEDMKPLPLEELQRLEKLLEEGCSIDSLLDQSSSNYPNW	48951.85	0.46608397	3.6406524	0.2415261586875	0	-0.3114218413829803	0	0	1	0	0	5	0	2.6897733	0.42370066	48951.887
422763	IQNKKGKQVYLGAYDEEDAAFDLLKAQNLEVYRDSLSTFP	93121.055	0.4482756	2.1879282	0.2101561289165	0	0.2488046884536743	0	0	1	0	0	5	0	1.4721291	0.3957283	93121.03
422764	EGNGGFSWSIPNSSTSSIGTNNSSLQEKIKEEKEKIELHL	21913.586	0.18483122	0.18646145	0.0031835617429999997	0	-0.8751958012580872	0	0	0	0	0	5	0	0.086259365	0.17590791	21913.582
422765	AEDRPHSLPKHEPNDSEEAASTANSSLFDMFDTTIPSFSS	51133.793	0.5631399	4.189027	0.22679306101885	0	-0.5522905588150024	0	0	1	1	0	5	0	4.58181	0.5228839	51133.78
422766	QTNPNHHHVETAAATTTVQNSLSYDEDVKEMEGSRHKGDT	21429.973	0.18218371	-0.018830776	0.0009545104093	0	-1.2020347118377686	0	0	0	0	0	5	0	0.0480439659999999	0.18043515	21429.965
422767	MVSPENTNWLSDYIDLQQQVEFLSMPLLSPTTGKFPFLPG	156803.55	0.55748963	2.4946342	0.5613796150775	1	0.6865509152412415	0	1	1	0	1	5	0	1.9428843	0.54479647	156803.55
422768	TLQLGKYGKIEGKNSFHFGVPSSSDFFNPSLDQSVSMIPM	112997.71	0.38010705	1.0200713	0.13080025035325	0	0.1387555301189422	0	1	0	0	0	5	0	1.4206222	0.33349368	112997.72
422769	ELVRYYLKRKMDGLERSVEGECFDPIMAVLDGSNHQTNRN	40670.81	0.27812892	1.1009188	0.02048572191475	0	-0.7629882097244263	0	0	0	0	0	5	0	0.539646	0.2661592	40670.797
422770	DLMLAGYDSSQPQLEFHQPLFQEASYGLLGFSWPPRSYID	139526.77	0.5112296	1.1371653	0.46896176527	1	0.319236695766449	0	1	1	0	0	5	0	2.1410412999999995	0.461344	139526.81
422771	ITPLHLAACTSGSDDYLIQMEHDDGFIGNGNGSFSNVTEP	55240.957	0.4626684	1.7614996	0.1115990459275	0	-0.668282687664032	0	0	1	0	0	5	0	2.5967994	0.40865967	55240.992
422772	NIHVSDMDDKVCMLQESLDLICSNSTMLSSSDNEEASLPI	75376.414	0.4800669	3.140004	0.2198418148275	0	-0.5108866095542908	0	0	1	0	0	5	0	2.458648	0.4607736	75376.4
422773	WKSFINPSSSPSPTTGKLSSVPSDKAVVGVDDQVSVDTNP	24641.781	0.1727669	0.017537594	0.000768600602	0	-0.8626917600631714	0	0	0	0	0	5	0	-0.0279207229999999	0.17372653	24641.777
422774	TYTEEVDTPVGSSSWCGTEFMDEEDLSSETTATLTAYHHQ	47033.895	0.3845328	4.8615217	0.141845049306	0	-0.7861682176589966	0	0	0	1	0	5	0	4.4037595000000005	0.32597876	47033.89
422775	RRNRASSIDPSSLDCLLQSCPSVESFLSQDDDFVPWLNHH	111251.586	0.61833614	4.3341255	0.48235747925075	1	0.3753004670143127	0	1	1	1	0	5	0	3.3528347000000003	0.60344416	111251.61
422776	VAATTSTKRVKKEDDEDELTSSIHPSAAAIDDEANNSMPT	18793.328	0.22110231	-0.14126015	0.003358496928275	0	-1.1771390438079834	0	0	0	0	0	5	0	-0.11746907	0.21634617	18793.324
422777	NGLVCKEERVVVEEGVVLNHGGEEGMIDFKAETGTSPWDH	37086.984	0.30424833	1.0440289	0.0076085355224999995	0	-0.6377514600753784	0	0	0	0	0	5	0	1.6371315	0.27987453	37086.977
422778	LFDLKDELRTRNQWKIAFTDSDDDKMLVGDVPWEIFTETC	121666.26	0.5306129	3.5467935	0.3667350182075	1	-0.3440599739551544	0	1	1	0	0	5	0	3.2965183	0.51256627	121666.25
422779	TGKLEVKSEPIEEWETWLNDIDDANGLLFSDEYLNLVDYS	226577.42	0.6579611	10.090677	0.795650543105	1	1.0028716325759888	1	1	1	1	1	5	1	9.354172	0.6597331	226577.39
422780	PKIVNPAGSKLGFWWNDESLASTSLDQNMDEFLDYVEGRA	147332.81	0.5744119	7.365289	0.4505546464	1	0.3369753360748291	0	1	1	1	0	5	0	6.006019599999999	0.54806757	147332.81
422781	EATNESSSGKRVACLDLDLDLSNADTSLESLNFSDEFDAE	45581.36	0.57634836	4.268966	0.32225068881925	0	-0.8281205892562866	1	0	1	1	0	5	1	5.571006	0.54340523	45581.375
422782	MSASGSGSASWLENEDDILGDITSSCSSSFIDPFKDFQTQ	95338.02	0.5863853	6.998581	0.4630781103675	1	-0.0290572233498096	0	0	1	1	0	5	0	6.736686	0.5278461999999999	95338.01
422783	TLQLGKYGKIEGKNSFHFGVPSSSDFFNPSLDQSVSMIPM	112997.71	0.38010705	1.0200713	0.13080025035325	0	0.1387555301189422	0	1	0	0	0	5	0	1.4206223	0.33349368	112997.72
422784	LIQMGLGVIGSGSDPVIDNPNPQVEAMESQKRLPSPTTGT	30647.36	0.17560619	-0.04515457	0.0035376620499750003	0	-0.8032695651054382	0	0	0	0	0	5	0	-0.06785703	0.17458802	30647.36
422785	LGWCCKTITLSSSSDDADFSDSGFDEIGSFGLRKFPSVEI	72672.266	0.34162486	0.5040209	0.22172832915000001	0	-0.2618765234947204	0	0	0	0	0	5	0	0.48221397	0.29066828	72672.27
422786	AEDFLQSSPDSFSSSSLFTDGLMNPNDAFCYYSSTWQLCG	194852.72	0.64455634	2.9712913	0.590186475525	1	0.6931588649749756	0	1	1	0	1	5	0	4.662537	0.6274857	194852.72
422787	RCASEPINVPVIASLGLDSLSSLFDGGLFDGGLFDGVMNP	166158.45	0.6181674	5.009412	0.6009555506275001	1	0.3090138137340545	0	1	1	1	0	5	0	6.6973977	0.6024173	166158.48
422788	QFLQEDREQKEEADLVGEEEGGFDDWTVDCVCGVNFDDGK	49518.2	0.5923876	4.449839	0.3499488571175	0	-0.5598542094230652	1	0	1	1	0	5	1	5.439125	0.57040715	49518.2
422789	YLGTYATQEEAARLYDRAAIRFRGLDNRRLGDLNRESLGA	51918.543	0.16479757	0.24103355	0.00261476519525	0	-0.3218173086643219	0	0	0	0	0	5	0	0.18931866	0.16171506	51918.54
422790	YLFDPDEAEEKFGFNSGSDFLESFDESFLIPINTSNQEQF	213214.31	0.6545565	10.06065	0.73056287665	1	0.6859112977981567	1	1	1	1	1	5	1	9.745855	0.6203158000000001	213214.34
422791	SSFDSLTSNPNPSPALVQNSNISEYDIGEESDLFKAPEPI	35889.254	0.35932583	0.97193575	0.029506036585	0	-0.8217335939407349	0	0	0	0	0	5	0	1.6435115000000002	0.31016898	35889.246
422792	PDLMDFDGLDCGSMNMDEFLDFSEGQKEEETMLLLEAKIR	200188.56	0.6157858	7.4384995	0.7036973620475	1	0.3176797926425934	1	1	1	1	0	5	1	6.784508	0.60291106	200188.55
422793	QYYLRKKIASQRIDLDVIREVDLNRCEPWELKEKCRIGST	50478.92	0.19675191	0.16345882	0.007162148476500001	0	-0.6688321232795715	0	0	0	0	0	5	0	0.040142298	0.19515362	50478.92
422794	HKRTKEGRTGKSCRLRWKNYLRPKNSDRDTSNILDPPLSN	26032.84	0.16053742	-0.11010671	0.0004180961251625	0	-0.8715442419052124	0	0	0	0	0	5	0	-0.08550167	0.15734759	26032.836
422795	VDYYLRKKIASQRIDLDVIREVDLNRCEPWELPEMSLYGE	88257.555	0.46359882	1.176951	0.1859179844565	0	-0.2079289704561233	0	0	1	0	0	5	0	1.7085348000000002	0.43698704	88257.57
422796	KVEKPLVIEDEQVVILGEDSEWFFFCARGKKYPPSPERNL	50680.39	0.391017	2.0112345	0.356065278868	1	-0.2484022676944732	0	0	0	0	0	5	0	0.72065806	0.38725626	50680.39
422797	WLPVSPIWLSDPSSTTNDSSSIIFGSSSSSNNYPWRDFWS	97224.266	0.55861086	2.9298117	0.200127452525	0	0.0413601510226726	0	0	1	0	0	5	0	4.281004	0.5079063	97224.27
422798	NYDPPVQLQIPNSSTSSIGTNNSSLQEKIKEEKEKIELHL	18953.734	0.17707632	-0.04857588	0.0008787843265	0	-0.918118953704834	0	0	0	0	0	5	0	-0.07360625	0.17479134	18953.734
422799	LNALKGYNELIDDINFVELLHEFDSFSINVPEENNIEIES	129269.08	0.66395855	6.8568177	0.7040578283000001	1	0.2393941432237625	1	1	1	1	0	5	1	8.469042	0.65728676	129269.086
422800	PGPKKVSPWEIEHLMPAINVPRSSLPPLIDPGFLGQQFHG	50256.89	0.31510577	0.6640048	0.110085009585	0	-0.2392807751893997	0	0	0	0	0	5	0	0.39380646	0.2796295	50256.902
422801	NSPFFSTSPLNLQENHRQMMGEELSEIVELPSLETSISKY	53981.836	0.41390115	3.98529	0.0690779660975	0	-0.4284072518348694	0	0	1	0	0	5	0	3.6161196	0.3752455	53981.832
422802	EWTFEMFLEEISSPTSSLNYDLLLRRSNSSSSSSSSCDAF	156919.16	0.44699973	3.6545765	0.44380946447025	1	-0.0630772486329078	0	1	1	0	0	5	0	3.2984781	0.42954713	156919.17
422803	AELSNTLHHFQTFHPSSTSTVDWLLQELDPLADPILWTPF	204246.67	0.58712596	3.9436247	0.6757264443775	1	0.5740060806274414	0	1	1	0	1	5	0	6.2811537	0.5854715	204246.7
422804	ENLDVDDVFGFSTSMSSGGSTAATSSSGEDPSEIPLLPVG	54743.99	0.47027403	3.7832594	0.0405550250725	0	-0.4839813709259033	0	0	1	0	0	5	0	3.4708579	0.41475767	54744.0
422805	EDKNNNDVEGFRENEASSSGGDYIPTLASHVFNNSSNSNE	23229.871	0.2137869	0.3399725	0.017073850161500002	0	-1.2068432569503784	0	0	0	0	0	5	0	0.08920169	0.19739084	23229.883
422806	TPVTNFYWSDFLLDDENGDFADFTTEDLPDFSVIKTKDSE	201618.66	0.63706267	8.802526	0.6765717018374999	1	0.1979701071977615	1	1	1	1	0	5	1	7.333040700000001	0.6126613000000001	201618.64
422807	TLQLGKYGKIEGKNSFHFGVPSSSDFFNPSLDQSVSMIPM	112997.71	0.38010705	1.0200713	0.13080025035325	0	0.1387555301189422	0	1	0	0	0	5	0	1.4206222	0.33349368	112997.72
422808	IPEVDLYKIEPWDLAEKSFLPNRDLEWYFFSPRDRKYPNG	133394.03	0.5417289	3.6906796	0.471069646775	1	0.2175384759902954	0	1	1	0	0	5	0	2.753005	0.52621406	133394.02
422809	TNSDKVSSSPKVEDFFQQCDPEKENLCLYGFPNEVNMGLS	93371.56	0.48453906	1.3720167	0.2345406992545	0	-0.1070847660303115	0	0	1	0	0	5	0	1.4381227	0.4555949	93371.54
422810	FATAYGFLDVLEHAFAANSITCNKDDEPIPISIVSHEADI	101059.484	0.4075747	0.50958204	0.2784347849125	0	-0.1240376234054565	0	1	1	0	0	5	0	0.8722962	0.36785033	101059.48
422811	VPPGVHPSPDGAATSPANRDSHSSGSDFLESFDESFLMGL	92672.56	0.6094009	4.1190557	0.43288948682920003	1	-0.1015292033553123	0	0	1	1	0	5	0	4.6015396	0.5716551	92672.586
422812	FANQTGLDMLETIVPREDLRDEIINYVQSLQQQVPYLAPY	67696.516	0.3954835	2.1117263	0.23363040868749999	0	0.2528592944145202	0	0	0	0	0	5	0	1.1992268999999998	0.366032	67696.516
422813	SSRGITYEDGLLFSDEYLNLVDYSSSNFVLDPSNYNNMWN	205511.92	0.6556203	7.334763	0.692078526225	1	0.9400568008422852	0	1	1	1	1	5	0	8.734604	0.6501264	205511.94
422814	FISPSPFLSFKDPSFLALPDLEIYNFEPWDLAEKSFLPNR	197478.38	0.64814043	3.3104205	0.7072320076249999	1	0.7409175038337708	0	1	1	0	1	5	0	2.5805805	0.64066684	197478.34
422815	TDNDIKNYWNSILNLVDYNSVEFISIVDDHYEPSDLDLDS	138212.55	0.6279207	5.681519	0.69764505935	1	0.3326035737991333	1	1	1	1	0	5	1	5.366403	0.6107786000000001	138212.53
422816	VPAPFLTKTFNLVEDSSTNNIVSWSPTNNSFIVVDPLDFD	58225.76	0.5495861	3.1763535	0.2602853937975	0	-0.1256130635738372	0	0	1	0	0	5	0	2.4917383	0.5312167	58225.76
422817	AVLSGNLNQLTKSDRSDNVNLNQLADVDGDDDDNTPMNDP	21118.96	0.22603485	-0.06619167	0.0049321705155	0	-1.2139211893081665	0	0	0	0	0	5	0	-0.035323143	0.2207862	21118.96
422818	QIDQIFKDRELELDDDSADGDFATAYGFLDVDALRALNGM	165902.8	0.55004233	3.9905872	0.47126063865	1	0.2542139887809753	1	1	1	0	0	5	1	2.4708483	0.5037695	165902.8
422819	SPTQEEQTLAVSDNSNNNGYSPSGDSASWDELRTRNQWEI	37653.48	0.30356604	0.738693	0.0116711595645	0	-0.8099063038825989	0	0	0	0	0	5	0	0.6803515	0.2700667	37653.49
422820	GALKKTSSEIEFCTSFSDIMSSSSSPPLILPASQENTNNY	39604.895	0.39909065	1.5504335	0.14358666999625	0	-0.6086562275886536	0	0	0	0	0	5	0	1.1125853	0.34682858	39604.926
422821	YPCFTESWGGLPLKEQEMDQGGSSVNPHNSDTRNTNKKDI	29500.96	0.20653923	1.2582507	0.012493202645775001	0	-0.8030279278755188	0	0	0	0	0	5	0	0.7866396999999999	0.19283701	29500.957
