## Supplementary material for "Machine learning guided design of strong transcriptional activation domains": Table S1 (part 70 of 82)

	AAseq	ADhunterLite_Score	TADA_Score	PADDLE_Score	ADPred_Score	ADPred	ADhunterEnsemble_Score	Comp	ADhunterLite	TADA	PADDLE	ADhunterEnsemble	State Size	Comp_original	PADDLE_Score_original	TADA_Score_original	ADhunterLite_Score_original
422822	ISGENETEDFEFGLISSDSLWNIGETDELISGSVENISLD	134193.69	0.67270184	8.57183	0.601072286525	1	-0.4248329997062683	1	1	1	1	0	5	1	9.340834	0.65481305	134193.69
422823	DLMLAGYDSSQPQLEFHQPLFQEASYGLLGFSWPPRSYID	139526.77	0.5112296	1.1371653	0.46896176527	1	0.319236695766449	0	1	1	0	0	5	0	2.1410412999999995	0.461344	139526.81
422824	SDQMELQFLSDELVLDILGLLGNLDECNEDFDDPLYFWPN	300728.1	0.7223276	9.214331	0.955562602	1	1.1170443296432495	1	1	1	1	1	5	1	10.027414	0.72339654	300728.1
422825	GVDRVMMTSASSFLALLSLQTLKEPWELPESHHSVSLDTD	39208.918	0.28257117	0.27741814	0.0902668674325	0	-0.3961437046527862	0	0	0	0	0	5	0	0.07212353	0.2725772999999999	39208.918
422826	SPATLLESPPSWPPPPQQSQQSEYPSSTQQDGFDFEDYLS	53192.617	0.5181301	2.1405299	0.058802142041500007	0	-0.3988797664642334	0	0	1	0	0	5	0	4.0978627	0.4509895	53192.656
422827	SDEEIIENYLRPKNLESNTSETTEAEVEPVEIGDGVDWWK	47160.7	0.50292355	2.3266633	0.0274698741625	0	-0.6207975149154663	0	0	1	0	0	5	0	3.3536589999999995	0.4798156	47160.69
422828	KKAKEKKSSSPPHSDLLDSVDNGGFSPNSSFFSIKEPNFL	100391.91	0.4122379	1.3924758	0.1620207256956325	0	-0.4083442091941833	0	1	1	0	0	5	0	1.4190352	0.3445513	100391.89
422829	PLLNPMHVLKEEEEEATQHDQALSSPSFPFSSDFDLRMDQ	46272.902	0.5167255	3.2429817	0.05476594769	0	-0.4322775900363922	0	0	1	0	0	5	0	4.31316	0.4587800999999999	46272.906
422830	STNNNKNNDHDDTQRVYSDIEAMEELAWDYGIADVSCYLQ	134443.58	0.58219403	7.7330427	0.5338770682324501	1	-0.1157233715057373	0	1	1	1	0	5	0	5.979314	0.5718055000000001	134443.6
422831	SLRLGDLKPSNLEETLNDSIRESLGCDPDETLAAYVREYG	45741.227	0.31354824	1.2809207	0.07815906259375	0	-0.3592356741428375	0	0	0	0	0	5	0	0.7235906	0.28344125	45741.234
422832	SEFVDYLDSPTFPSSESNDVCNKEGGFGEEDFPFLISNKR	68314.17	0.5386011	4.3653145	0.1470821172	0	-0.4860762655735016	0	0	1	1	0	5	0	4.051158999999999	0.48500445	68314.17
422833	RVVNLSEDHSSNNPNSFLDLTSPTSSPFCGQNPNPFQNPS	32362.695	0.35032716	0.6765697	0.01147463501675	0	-0.8215125799179077	0	0	0	0	0	5	0	1.0992315	0.2869171	32362.703
422834	DTNEESDLFSTCELESGLSRCGKSCRLRWKNYLRPDLTEQ	36658.52	0.22111467	0.6362176	0.052909191913999995	0	-0.5666810870170593	0	0	0	0	0	5	0	0.52653337	0.20129694	36658.516
422835	IKPEIFTVVEQDVNTNTSPFLQFVNFTANQAILDSLSSKG	79422.17	0.31879452	0.8266151	0.13849683124	0	-0.0639184340834617	0	0	0	0	0	5	0	0.53345764	0.29782227	79422.19
422836	TTTTGSPQTAYHSEQFYYPELESLDSLQFLEHSSGFNYRR	148259.58	0.57414097	4.8255486	0.44921248114375	1	-0.2990646362304687	0	1	1	1	0	5	0	5.579221700000001	0.52853835	148259.58
422837	LDEGASASASAAWPDHLLDFSSLPPCWDPSGDFLASVSPV	152900.73	0.64165026	4.825018	0.5256771784925001	1	0.6374648809432983	0	1	1	1	1	5	0	6.555869	0.6253449999999999	152900.77
422838	YFPHHQQQQLSTSLFEEDMEQWDNMEFDVDQDCHWLLQGW	260389.47	0.653301	7.6038995	0.75341751665	1	0.8541924357414246	1	1	1	1	1	5	1	6.831144	0.64979786	260389.52
422839	RECMDSAIMDTHECQPLHFEIREFYEGLHMKIEEEFPDFA	114378.2	0.60114795	5.0317206	0.552126621525	1	0.0644637122750282	1	1	1	1	0	5	1	4.2138205	0.55882156	114378.234
422840	VVAAGVKESDGGDEEDAAFDLLKAQNLEVYRDSLSTFSGE	43154.473	0.40140924	1.4343104	0.1331268627745	0	-0.5483362674713135	0	0	1	0	0	5	0	0.8526552	0.34998557	43154.47
422841	EEETLRSDGKENDLFRYGIPDIDLNKLEPWELPEMAKMGE	70844.97	0.53395647	5.504778	0.27543403977250003	0	-0.1563111096620559	0	0	1	1	0	5	0	5.377144	0.50131893	70844.984
422842	MENNSGGDCYGGEIEKLGSGSGDAEVRKGPWTVEEDNILV	37737.04	0.30925485	0.70157516	0.00537128669875	0	-0.367452323436737	0	0	0	0	0	5	0	1.181159	0.29384	37737.043
422843	LVHGVENFEFPSFQYSETSAFDQWKKSSSSKTLPIIRNSQ	68201.58	0.3408089	1.1177807	0.138574561455	0	-0.3484010696411133	0	0	0	0	0	5	0	1.0060971	0.26112086	68201.586
422844	EQMDGLSMNDLLMSVESCLNGFFPTDEELVFLKNIFENHS	182518.58	0.61100924	5.650943	0.7301970233499999	1	0.5038802027702332	0	1	1	1	1	5	0	7.308859299999999	0.60283595	182518.62
422845	GKHGGEEGMIDFMNESKVMDPSFITSEASDKCHKEKRKTV	45942.973	0.28859758	0.9594437	0.0291253449785	0	-0.8418036699295044	0	0	0	0	0	5	0	0.5427380999999999	0.25353175	45942.973
422846	MASSLTKDYSTLFDSLEDSYSLPSDTSMNYMDNSSGLLFG	101683.99	0.62622696	5.7993813	0.53050288295	1	0.1667414158582687	0	1	1	1	0	5	0	7.0455437000000005	0.56780833	101684.01
422847	ADDQFDDFGFDSGFLGQPGPSFSDDFSGFSPEIKPLFRPA	227718.05	0.6011592	5.413763	0.5653441687	1	0.3316527307033539	0	1	1	1	0	5	0	4.9091434000000005	0.540493	227718.08
422848	NMSSTQTMIPINDNMSSGIVAFEMEYTHWLEEQNRQICEL	73674.04	0.5255445	4.395136	0.3880184849875	0	-0.3729706704616546	0	0	1	1	0	5	0	2.1928675	0.49991444	73674.016
422849	NLISQPPPLLHQPPNTLYSSSSGYRGGGGGNNHNATSSSM	27711.156	0.16645452	-0.01971817	0.00107281946125	0	-1.1445022821426392	0	0	0	0	0	5	0	-0.013940096	0.16425607	27711.152
422850	SGVTYNVGVEEDDEEEEEGVEEEDENTLLYPSSFMWSPTQ	29743.84	0.45450357	0.9199656	0.3046711454975	0	-0.617305338382721	0	0	1	0	0	5	0	1.2567732	0.4049817	29743.84
422851	HEEEGVEEEDENTLHRSNDFSDSGFDEIGSFGLRKFPSVE	25952.168	0.30794632	1.3673148	0.10185151461299999	0	-0.7931379079818726	1	0	0	0	0	5	1	1.0020943000000002	0.26071995	25952.156000000003
422852	EIANNNTVENGFDSANLGNEFVFYDSVSSFVVQQPLLHYT	94391.61	0.50902176	2.1265376	0.40711982136999997	1	-0.137623980641365	0	0	1	0	0	5	0	1.2133813	0.4874978	94391.62
422853	ALLKNCSYEVTAVPNHFGYDVHVGSPLPMPLDILQFIDDA	146251.66	0.56749815	1.4227896	0.3594651513775	1	0.3041340708732605	0	1	1	0	0	5	0	1.6082336000000002	0.56018895	146251.66
422854	MAEEFGSIDLLGDEVLEQEPNPWPNPSFGFGGDLFGESGM	142483.94	0.65207297	8.990648	0.48227483800000004	1	0.0049366559833288	1	1	1	1	0	5	1	8.699631	0.60450435	142483.94
422855	QQPERAENGPGGLVELFATRHVAELSLEELSLFMEKLNDV	73592.266	0.4526494	2.059118	0.3423529357545	0	-0.4756177067756653	0	0	1	0	0	5	0	0.7431766	0.4347775	73592.26
422856	GEEESNTSHVDEVISTVTIRSFDPWDLPKFAMTGEGRTVD	57458.773	0.36700755	3.3413153	0.053667381389	0	-0.3636758923530578	0	0	0	0	0	5	0	2.4305263	0.33606252	57458.773
422857	DHDFKGFFNDDDEENDVVADSTTLSTFFGLENPVRDYDCN	145384.67	0.5344486	6.6614866	0.3540615249	0	-0.2821671664714813	1	1	1	1	0	5	1	4.1898246	0.48072922	145384.67
422858	ALLKNCSYEVTAVPNHFGYDVHVGSPLPMPLDILQFIDDA	146251.66	0.56749815	1.4227896	0.3594651513775	1	0.3041340708732605	0	1	1	0	0	5	0	1.6082336000000002	0.56018895	146251.66
422859	ACPGDEDADVSVLQLDHDTLQNLEQQLENQLELSLRGENG	36041.188	0.46474704	4.369728	0.0836673391975	0	-0.6794876456260681	1	0	1	1	0	5	1	3.5933654	0.42518905	36041.2
422860	NPDEGESSSPEIHQFEDLFKKLEEMFDIKGQLQTRNQWEI	41804.344	0.47020787	5.3787575	0.274156780725	0	-0.2807195484638214	0	0	1	1	0	5	0	3.5342631	0.42069843	41804.348
422861	SQQQEILQWFGSSNPFGFGTQNQQQQQQEQQQQQLSQQQQ	27898.59	0.2841961	2.0302567	0.041413760271275	0	-0.9026480913162231	0	0	0	0	0	5	0	1.8139374	0.23343174	27898.598
422862	AVLSGNLNQLTKSDRSDNVNLNQLADVDGDDDDNTPMNDP	21118.96	0.22603485	-0.06619167	0.0049321705155	0	-1.2139211893081665	0	0	0	0	0	5	0	-0.035323143	0.2207862	21118.96
422863	HNKCNVLFDDLNFAASLLPCHPDVIPDLNEPGPHQSQDQN	48872.5	0.46741173	4.5401554	0.35518641227625	0	-0.3846621215343475	0	0	1	1	0	5	0	4.0171785	0.43466657	48872.5
422864	VTSAPLVFEKEDSVHIIDLDVIREVDLNKIEPWDLPDMAL	121337.48	0.54782933	4.4177055	0.28487539396	0	0.2481975555419922	0	1	1	1	0	5	0	5.9087763	0.5373796	121337.484
422865	AELDKELISLFRPLLDSFLDIPYEPQNLSSENLFSPSPTT	119286.05	0.5546021	1.2545927	0.647371767395	1	0.4699195027351379	0	1	1	0	1	5	0	2.1734552000000003	0.5212152	119286.03
422866	PDLEDAPVFTPSLEEFQEEFKDLVEDLRSSSNLNTPSSSP	54529.92	0.5336755	6.610871	0.35823302061324996	1	-0.5551978349685669	1	0	1	1	0	5	1	6.7016034	0.46164626	54529.895
422867	ELVRYYLKRKMDGLERSVEGECFDPIMAVLDGSNHQTNRN	40670.81	0.27812892	1.1009188	0.02048572191475	0	-0.7629882097244263	0	0	0	0	0	5	0	0.539646	0.2661592	40670.797
422868	TTSYQHTNMEFNYGDGSYIPKRSRIGFSSGKRRKKMVPKS	56706.184	0.1789841	0.050403118	0.00353549597336	0	-0.902806282043457	0	0	0	0	0	5	0	0.11407852	0.17453879	56706.188
422869	NAQITPDELPSTSSVSPPEPGFGFGSPRGSILGPGFRSLG	37443.234	0.19301696	0.20951176	0.0085774967585	0	-0.6110431551933289	0	0	0	0	0	5	0	0.2797544	0.1795026	37443.246
422870	KEDASLPDINSNFSLKYLDEDNEWVLIACDADLEECIDIY	202274.06	0.66689926	8.243132	0.6819555923275	1	0.2716333866119385	1	1	1	1	0	5	1	8.404013	0.6562925999999999	202274.05
422871	HQTTTKNDESSENLFSPSPTSTFRGPEELLRDSHACTHTH	34652.754	0.21035224	0.2409563	0.00417792456575	0	-0.7652714848518372	0	0	0	0	0	5	0	0.18072772	0.19598657	34652.754
422872	NTLYSSSSGDLLPPLQPSGSPNLIMEDGVISMVEIGLGPC	88466.29	0.45986256	1.8756863	0.0611098170925	0	-0.2865133583545685	0	0	1	0	0	5	0	1.5351208	0.439931	88466.29
422873	IPPRCCLCPVGDLEDLTMDVESLLEADVSSIEAGLIPIPG	91904.38	0.5690441	5.807417	0.529091021965	1	0.1601951271295547	0	0	1	1	0	5	0	5.2396910000000005	0.554569	91904.4
422874	GYEQNMCMSNHGDAATLSQLPMLQSFDQSFLLSSPTDNTD	72082.24	0.5383631	4.5390844	0.14287546205	0	-0.6407479047775269	0	0	1	1	0	5	0	3.6115312999999993	0.48966616	72082.24
422875	RFPDSSRRGEDDSSSSSVIDDDDDEADKDSDEDEVKKMRS	15558.817	0.19780426	-0.110316515	0.00248229993835	0	-1.0729601383209229	0	0	0	0	0	5	0	-0.2175014	0.19702698	15558.829
422876	DDFSERRYFGTIIGVNDMSPHWKCSEWRSLKVQWDEFASF	94530.86	0.3390995	1.5964456	0.087524840175	0	0.074960820376873	0	0	0	0	0	5	0	1.5393948999999998	0.31316295	94530.87
422877	SSCSSSSSLISGGIGVSDFSPHWKDSEWLFFDKPRRAYDS	101401.39	0.46917745	5.1120787	0.3174551728675	0	-0.1781206727027893	0	1	1	1	0	5	0	3.9252892	0.44280338	101401.41
422878	IASQKIDLDVMQGLQWPALPDFDFADVEDLQLDSFLAEFT	289510.5	0.6733358	9.0570545	0.749973496135	1	1.1431089639663696	1	1	1	1	1	5	1	9.520401	0.6712504	289510.5
422879	MLALSPATLLESPPSWPPPPQQQQHQQQQLSTPSLGTVGD	54385.18	0.19697566	0.27952695	0.004010628959249999	0	-0.8838645219802856	0	0	0	0	0	5	0	0.05974078	0.18889205	54385.176
422880	ASMLLQNVPPAVLIREKYEEESSAGLVFPDPYLDLDYGNV	77302.91	0.5246827	2.6833434	0.1762756867	0	0.0042831422761082	0	0	1	0	0	5	0	2.9117490000000004	0.48415583	77302.914
422881	NDFSTADFHTSGLSVEANETPFFGDKLDIAESNKHGESDQ	49195.867	0.4013479	3.669559	0.0838338946545	0	-0.9667351841926576	0	0	1	0	0	5	0	4.687684	0.31807145	49195.875
422882	QQPERAENGPGGLVELFATRHVAELSLEELSLFMEKLNDV	73592.266	0.4526494	2.059118	0.3423529357545	0	-0.4756177067756653	0	0	1	0	0	5	0	0.7431766	0.4347775	73592.26
422883	FESDEWMETLISGGVAPSDDAAHLEWLSHFVEDSFSESYI	201474.95	0.68086493	8.570816	0.8462307360000001	1	0.8455178141593933	1	1	1	1	1	5	1	9.08901	0.6570686	201475.0
422884	QSVATTSSDHHPLELVDLPPELLLFAPPPSTVSDEFELSH	75833.9	0.6059881	4.057104	0.42156053556425005	0	-0.10853211581707	0	0	1	1	0	5	0	4.908303299999999	0.5839816999999999	75833.88
422885	RPKPYFQSSSSGGHGHVVSPVSLEKLEGETVQQQQQHHNH	25011.996	0.15691648	-0.011629343	0.0005662070495500001	0	-1.169636845588684	0	0	0	0	0	5	0	0.15263247	0.15669024	25012.0
422886	PSQTVIPINDNMSSGIVAFEMEYSHWLQEQSELKSQIRKP	42705.03	0.44987494	3.7430258	0.23842546809749998	0	-0.4330905079841614	0	0	1	0	0	5	0	1.6049421	0.41335744	42705.035
422887	RYCSGGSLPDSFSSSVETSLLDESDPGHESHDPFLELDGN	53447.34	0.4947314	2.3871033	0.10127228927500001	0	-0.641499400138855	1	0	1	0	0	5	1	2.8604164	0.4443345999999999	53447.324
422888	PVFKYINDMLMDEEDLSSSSSHRGFDLNIPEYDFPQFLEQ	157415.06	0.61810964	5.8273897	0.5868073575999999	1	0.7685709595680237	0	1	1	1	1	5	0	5.463236	0.5861387	157415.06
422889	PENLPSASEFDTSVYGSASWLENEDDILGDITSSCSSSGS	77606.766	0.54422283	6.111163	0.380010221615	1	-0.5881565809249878	0	0	1	1	0	5	0	6.633986500000001	0.48297787	77606.766
422890	GGTETTRGGKSCRLRWMNYLRPKNLESNTSETTEAEVEPV	26132.55	0.16547148	-0.08680344	0.0008634446648	0	-1.0015442371368408	0	0	0	0	0	5	0	-0.050516367	0.16500996	26132.543
422891	NNNNNNKSINFHTDPLATAASTSSGRASASGSGSASDGKK	13619.204	0.15494725	-0.12732577	0.000318533477175	0	-1.3605990409851074	0	0	0	0	0	5	0	-0.18968558	0.15347975	13619.212
422892	SSLLPQHMFLESCKRLRIMKSSEAIGLAPRAMEKYCKNRS	38500.15	0.16473383	-0.051477432	0.002443698704275	0	-0.6219338178634644	0	0	0	0	0	5	0	-0.10871482	0.1620607	38500.152
422893	LPGFRFDPDDEDLVFDMPNVLMNTFDGAEAATSIERFCVQ	164298.19	0.5493997	5.793456	0.549076525665	1	0.2887044548988342	0	1	1	1	0	5	0	5.659463	0.5262648	164298.17
422894	GSQQFVPDILASDEDNILMDYVLNHGGEEGMIDFKADTGK	124584.38	0.56575596	6.988505	0.47207536124849997	1	-0.3561688363552093	0	1	1	1	0	5	0	5.9836397	0.5432479	124584.38
422895	FNSEDSGTTTTTTENSNNNNNTSFFTDLPLLNTNFDHLDQ	80059.0	0.6029855	4.675068	0.1918002557985	0	-0.641707718372345	0	0	1	1	0	5	0	5.838160500000001	0.58536273	80059.016
422896	SSFDSLTSNPNPSNGGGGGGERSKRRRGLFKKAEELSELG	24312.074	0.19211929	-0.08114624	0.000283605701775	0	-0.8460607528686523	0	0	0	0	0	5	0	0.17870426	0.18572122	24312.074
422897	VLCHGNPATEAARFSNDNDFVELLHEFDSFSDFPANPLGG	159445.31	0.6126048	8.523781	0.5578645573625	1	0.5219112038612366	0	1	1	1	1	5	0	7.9346337	0.5938415	159445.34
422898	VELAVAAMEELTWDFWEEDEDEDDMMMVGDVPWEMFLGSC	232522.95	0.67169225	6.6886983	0.92959281725	1	0.6828281879425049	0	1	1	1	1	5	0	3.6980467	0.6696601	232522.98
422899	FMNESKVMDLLNSGSDPVIDNPNPQVEAMESQKRLPSPTS	27978.535	0.19883539	0.28465056	0.0114783905511	0	-0.9152708053588868	0	0	0	0	0	5	0	0.25809932	0.1964184	27978.547
422900	YPCFTESWGDLPLKEQEMDQGGSSVNPHNSDTRNTNKKDI	34173.42	0.256582	2.4567175	0.024661611965925	0	-0.8408492803573608	0	0	0	0	0	5	0	1.695868	0.22472169	34173.418
422901	QVYLGAYDSEEANNVDASLLSEIAASAVEELKEAVDAVSR	40669.547	0.31136474	2.840639	0.059986880899749996	0	-0.6683574914932251	0	0	0	0	0	5	0	1.8396505	0.2862634	40669.55
422902	TGKLEVKSEPIEEWETWLNDIDDANGLLFSDEYLNLVDYS	226577.42	0.6579611	10.090677	0.795650543105	1	1.0028716325759888	1	1	1	1	1	5	1	9.354172	0.6597331	226577.39
422903	SSLLPQHMFLESCKRLRIMKGSDSIGLAPRAMEKYCKNRS	43245.555	0.16482554	-0.05132699	0.002568295327325	0	-0.5793737769126892	0	0	0	0	0	5	0	-0.10659289	0.16214423	43245.555
422904	LKLEGETVALIPPEDELEGEPEEDESLLKSENLEKSAEPI	15012.083	0.23657711	0.0054621696	0.0321238231375	0	-0.854189395904541	1	0	0	0	0	5	1	0.29159546	0.22614786	15012.079
422905	KKAKEKKSSSPPHSDLLDSVDNGGFSPNSSFFSIKEPNFL	100391.91	0.4122379	1.3924758	0.1620207256956325	0	-0.4083442091941833	0	1	1	0	0	5	0	1.4190352	0.3445513	100391.89
422906	NLKQLLSKEKDKDKEKDKDKDKDKDNNNNNNNQFGLTNSF	23336.578	0.18740267	-0.19087553	0.00027168176571475	0	-0.8862621188163757	0	0	0	0	0	5	0	-0.12181854	0.17895527	23336.562
422907	AAAYDMAAIEYRGLNAVTNFKSFSQLLLPYESIEEPDFLF	128811.055	0.4894413	0.9716656	0.46762540764500005	1	0.4432922303676605	0	1	1	0	0	5	0	1.2983806999999998	0.4570153	128811.05
422908	FANTFQDIVKGEEESNTSHVDEVISTVTIRSFDPWELPEM	70870.15	0.5201422	2.017836	0.041214077267499996	0	-0.4744261801242828	0	0	1	0	0	5	0	3.227991	0.49155146	70870.17
422909	AKQTVQECATEFISFITSEASDKCHKEKRKTVNGDDIWWA	46026.637	0.3443967	0.8245667	0.0249371281775	0	-0.4511560797691345	0	0	0	0	0	5	0	1.3814576	0.31637323	46026.63
422910	RFPDSSRRGEDDSSSSVFRPERVSPWEIEHLMSALLKQEG	40412.1	0.31281275	0.47834134	0.064487046512	0	-0.5268617868423462	0	0	0	0	0	5	0	0.52221894	0.28835213	40412.105
422911	GSQQFVPDILASDEDNILMDYVLNHGGEEGMIDFKADTGK	124584.38	0.56575596	6.988505	0.47207536124849997	1	-0.3561688363552093	0	1	1	1	0	5	0	5.9836397	0.5432479	124584.38
422912	FRNSSPDMFSSSSLELLGILNDNWSDLPLWYDDLIEMKPP	213640.31	0.6374657	7.1292987	0.8139708740174999	1	1.0790659189224243	0	1	1	1	1	5	0	8.784537	0.6339199999999999	213640.25
422913	DKDSEEEPEPEPEPEEEKFQISTELSGNVERELLVRDAMS	33524.008	0.20863318	0.0028438568	0.011247030164000001	0	-0.8686148524284363	0	0	0	0	0	5	0	0.0217349529999999	0.2007232	33524.02
422914	IRDIDLYKCEPWDLPALSVIKTDDQEWVLLTCEADLEECI	124210.63	0.66308695	3.2786536	0.645682521325	1	0.3103262782096863	1	1	1	0	0	5	1	5.848724	0.65822035	124210.64
422915	QVYLGAYDEEDAELEEFYDEEEEEGVEEEDLEWISNKNAF	122324.35	0.44248185	3.669642	0.67259397705	1	-0.7891488075256348	0	1	1	0	0	5	0	3.9304552	0.3839707	122324.36
422916	TDEEMLEVKNLKSRKSLSDDIVANGHQQRVSPLLKLDAAC	42462.66	0.18180108	0.05107951	0.0020369959692500004	0	-0.723631739616394	0	0	0	0	0	5	0	-0.006267786	0.17965114	42462.664
422917	TTTTGSPQTAYHSEQFYYPELESLLGMFPSDYQALLCSSA	144178.67	0.5901052	2.3167	0.56918807899875	1	0.4258762896060943	0	1	1	0	0	5	0	2.389076	0.57197154	144178.72
422918	ALLKNCSYEVTAVPNHFGYDVHVGSPLPMPLDILQFIDDA	146251.66	0.56749815	1.4227896	0.3594651513775	1	0.3041340708732605	0	1	1	0	0	5	0	1.6082336000000002	0.56018895	146251.66
422919	EKYHQACINQDGTVPFELSFDYESSVSSSQEPMNHPFSFV	108413.586	0.5558417	3.384939	0.19580594053	0	-0.0199085585772991	0	1	1	0	0	5	0	2.0863688	0.49241087	108413.58
422920	SEAAATTVDPSSLDCLLQSCPSVESFLSQDDDFVPWLNHH	88641.26	0.6314114	5.499731	0.52272392586	1	0.5285695791244507	0	0	1	1	1	5	0	3.7743325	0.6181781	88641.27
422921	CETEEEIFSIFPFSDPGHESHDPFSPSSSELASIWSFCLD	184672.22	0.682382	4.343754	0.70308607625	1	0.488802969455719	1	1	1	1	1	5	1	5.157469	0.66298497	184672.28
422922	RHELLPSYGYYLSRKIEGLEIEQCVISCFNGFAYTVDGLL	55682.984	0.37393266	0.12883973	0.391789586165	0	-0.0984316915273666	0	0	0	0	0	5	0	-0.011972904	0.36239868	55682.984
422923	DLSVAAMEELTWDFWEEDEDEAEAASWLLAKEGIVGKAFI	145276.53	0.5358531	4.109582	0.749969920525	1	-0.0417613200843334	1	1	1	1	0	5	1	2.6920495	0.52328956	145276.53
422924	MSQYRYDAKDLLLIPEFGASSTEKSTEQQQQQHHNHHQFN	29888.988	0.19360916	2.0169847	0.015597247847525	0	-0.8676554560661316	0	0	0	0	0	5	0	1.1330105	0.1869849999999999	29888.988
422925	WKSPLLFGSFLQSENVVMDATHPHHYFMDTHQISSSNGGR	84846.96	0.28825313	1.0689124	0.13720562460975	0	-0.2570885419845581	0	0	0	0	0	5	0	0.4609022	0.25643435	84846.984
422926	SSPSTSVAPFLRKCYDMVDDPLTNEVVSLSTEQESDMAVN	27890.219	0.3054149	1.1098967	0.026186116685	0	-0.7321196794509888	0	0	0	0	0	5	0	0.8367454	0.30226517	27890.215
422927	PQPDIPCNDDIFDSCFLLDDENGDFADFTTFSCETSISKY	301364.7	0.66756105	8.139682	0.7070818818	1	1.1139483451843262	1	1	1	1	1	5	1	8.716022500000001	0.6542905999999999	301364.7
422928	TSVNTPRDRLCTVDSIPLSASNFNQDYFSALLQDESGLWY	108575.5	0.609752	6.0959716	0.5246592056095001	1	0.5224669575691223	0	1	1	1	1	5	0	6.2660933	0.5753009	108575.484
422929	ADQLISDDMFNPSSEIQGFEDQTSTVDWLLQELNSITNSG	119880.34	0.62969667	8.038952	0.4875357618125	1	0.3733349442481994	1	1	1	1	0	5	1	7.9487877	0.6055729999999999	119880.31
422930	YPCFTESWGDLPLKEQEMDQGGSSVNPHNSDTRNTNKKDI	34173.42	0.256582	2.4567175	0.024661611965925	0	-0.8408492803573608	0	0	0	0	0	5	0	1.695868	0.22472169	34173.418
422931	EPNKPVLLQHFQQLSQQQQQQEQQQQQQLSQLEFGSQDSF	28163.45	0.22930548	0.5397651	0.0018379665805	0	-0.9239204525947572	0	0	0	0	0	5	0	0.64563	0.20794927	28163.45
422932	TRNQWEIVFTDDEGDRMLVGDVPWNEFCKMAKKIFIQKRR	74483.74	0.32399788	0.7485913	0.29130844071	0	-0.430620014667511	0	0	0	0	0	5	0	0.22698784	0.3072558	74483.766
422933	GWETMVDFYLAGESGEKLLATVKAVKPGLVVSTVSTLETL	54832.586	0.26440242	0.40156555	0.0709409312	0	-0.0080898953601717	0	0	0	0	0	5	0	0.45742893	0.2485021	54832.586
422934	ALLKNCSYEVTAVPNHFGYDVHVGSPLPMPLDILQFIDDA	146251.66	0.56749815	1.4227896	0.3594651513775	1	0.3041340708732605	0	1	1	0	0	5	0	1.6082336000000002	0.56018895	146251.66
422935	WAMKLGLRLLQEGESSSGKRVACLDLDLDSVECAVDEKVE	49743.05	0.29550752	0.2575426	0.01616640212325	0	-0.8446615934371948	0	0	0	0	0	5	0	0.096760035	0.29815143	49743.062000000005
422936	PLTSDVAVAETSTVPTTTTARFSDSYEFSENEHFSVDVSS	36830.96	0.32989988	2.0337467	0.0208473857965	0	-0.8195692300796509	0	0	0	0	0	5	0	1.5588133	0.28841656	36830.96
422937	YNHQTLSTTNSSSSSSVIDDDDSSLLFDPTTGLYAFQNDG	47493.27	0.5368549	5.539809	0.29237763478425	0	-0.6060103178024292	0	0	1	1	0	5	0	4.414058	0.48236436	47493.26
422938	SKRSWSKSSHIAPEGSSVSSSLSVEALQNLEQQLETALKH	32654.188	0.20742999	0.18945694	0.006764223449825001	0	-0.7482725977897644	0	0	0	0	0	5	0	0.09815192	0.19606504	32654.195
422939	SLRLGDLKPSNLEETLNDSIRESLGCDPDETLAAYVREYG	45741.227	0.31354824	1.2809207	0.07815906259375	0	-0.3592356741428375	0	0	0	0	0	5	0	0.7235906	0.28344125	45741.234
422940	TTNNNKNNDHDDTQRVYSDIEAMEELAWDYGIADVSCYLQ	136013.8	0.58208036	7.7183824	0.53190189625705	1	-0.1118718534708023	0	1	1	1	0	5	0	5.9910526	0.5717008000000001	136013.84
422941	HQVSNNNNNNSNKDIFLDRFTEILPIEDYGGDYCNGLDEL	95670.19	0.5893802	6.8276467	0.419940267157875	1	-0.4619253575801849	0	0	1	1	0	5	0	6.7867618	0.54943264	95670.17
422942	NMSSTQTMIPINDNMSSGIVAFEMEYTHWLEEQNRQICEL	73674.04	0.5255445	4.395136	0.3880184849875	0	-0.3729706704616546	0	0	1	1	0	5	0	2.1928675	0.49991444	73674.016
422943	YEELFGTAFNPSEEEFEEEKEAARFVTGSNLNSIGQQPHF	43159.164	0.25916246	4.3084126	0.11507390392125001	0	-0.4695804715156555	0	0	0	1	0	5	0	2.8959846	0.2365797999999999	43159.16
422944	DYDTLMNYHGFGVDEELLDYGFGYGYGLEEMSSWLAPMST	256434.16	0.6665031	6.5820746	0.79935790475	1	1.2429620027542114	1	1	1	1	1	5	1	6.85191	0.654007	256434.16
422945	WKSPLLFGSFLQSENVVMDATHPHHYFMDTHQISSSNGGR	84846.96	0.28825313	1.0689124	0.13720562460975	0	-0.2570885419845581	0	0	0	0	0	5	0	0.4609022	0.25643435	84846.984
422946	LEIELEIIPEVDIYKFDPWELPGKSFLPSRDPELDQFMEA	150308.62	0.6622078	5.3344517	0.6074397392249999	1	0.5448464155197144	1	1	1	1	1	5	1	5.94287	0.6398214	150308.64
422947	ATNQDFFLERPSDLSGWVESMLSDLNYLQEAAAELYQTYN	155281.72	0.6510679	6.859324	0.6682214020924999	1	0.354480117559433	0	1	1	1	0	5	0	8.359760000000001	0.6299884	155281.72
422948	NNLQWPALPDFPCMSSSSSYGGCEAASFYGSFFNRSRAHH	130555.82	0.4253743	0.7336042	0.25415363501	0	-0.2377354353666305	0	1	1	0	0	5	0	0.9527093	0.35517278	130555.8
422949	GNTAPEKSGNYRPKLKRLSEMEKESSTSTVDLNQLPDHSD	25884.219	0.17508993	-0.18922138	0.00062048788915	0	-1.2262588739395142	0	0	0	0	0	5	0	-0.09034729	0.17163922	25884.223
422950	KGELRSRNQWEIAFTDSDGYEMLVGDVPWEMFLSSVAAPG	143187.34	0.60201794	4.0843487	0.5291373605499999	1	-0.0243521966040134	0	1	1	1	0	5	0	5.039558400000001	0.5923979	143187.36
422951	NPSDLSGWVESMLSELNPPPLPISQSLTRQNSLYSLTLDE	44717.652	0.52475625	2.859767	0.21624791113000003	0	-0.1642638444900512	0	0	1	0	0	5	0	2.517732	0.48946112	44717.65
422952	LGWCCKTITLSSSSSPPSDLLGTLSTENIPQGTNLLSSLN	37883.098	0.29672667	0.21745253	0.024001417652500003	0	-0.1708140671253204	0	0	0	0	0	5	0	0.30924487	0.2686392	37883.098
422953	PPQCLPEEDFKGLLSGDITSSCSSSSSSNSHFYGPLLSDN	50661.24	0.4387691	3.275226	0.0403038953275	0	-0.4797700345516205	0	0	1	0	0	5	0	2.5886016	0.37255743	50661.23
422954	LNSSYINSSSCSSSGSVPSDKAVVGVDDDDEDFWNSYKSD	35411.453	0.3365682	1.2942998	0.12000358741499999	0	-0.8808020353317261	0	0	0	0	0	5	0	2.2608585	0.29996198	35411.445
422955	TPVTNFYWSDFLLDDEISSEIELQSSSHTSDTIGWDFLNG	151660.0	0.6980925	8.26865	0.74782076725	1	0.857547402381897	1	1	1	1	1	5	1	8.567406	0.68872166	151659.97
422956	NGLVCKEERVVVEEGVVLNHGGEEGMIDFKAETGTSPWDH	37086.984	0.30424833	1.0440289	0.0076085355224999995	0	-0.6377514600753784	0	0	0	0	0	5	0	1.6371315	0.27987453	37086.977
422957	VMMRDGNLEAALKRDFLSSNSNFLDDCYGSFNTSSNPDST	74148.17	0.44160035	4.345608	0.232790633445	0	-0.5733466148376465	0	0	1	1	0	5	0	3.632188	0.3760068	74148.195
422958	MVSWLLDGDNLRFSDCFNPVQLQIPNSSTSSCISSVVPDY	109787.375	0.43837544	2.5522914	0.32218567086	0	0.0043278345838189	0	1	1	0	0	5	0	3.4279318	0.41238683	109787.36
422959	RVQSVSKSVSTPKATEEEAILRSLNSVLEMVETSGEDNAA	18120.676	0.22473751	0.21192479	0.009782803267325	0	-1.0732136964797974	0	0	0	0	0	5	0	0.10858631	0.2217688	18120.664
422960	GESIDDLLKAQNLEVYRDSLSTFSGEVEPSHLPNVAGVRC	39063.535	0.27360103	1.517988	0.074266663235	0	-0.1935881674289703	0	0	0	0	0	5	0	0.9886987	0.24644181	39063.53
422961	GGSEEENCALGLDVQQAVISCFSDFSAPLFSDDWLNVYLD	164405.39	0.6053312	5.476527	0.70797183843	1	1.0550320148468018	1	1	1	1	1	5	1	6.5878882	0.6070131999999999	164405.36
422962	NGSSVTSFVSPDESFFNVSAFSEMFGSDYESSHKTSEEEV	61369.05	0.58467203	7.1273103	0.43120965546749995	1	-0.6100100874900818	0	0	1	1	0	5	0	6.495674	0.52884454	61369.047
422963	TRELGHKSDGETIEDHNSLMDFNAGVPMSSLLDDIPQPDI	41406.273	0.5117906	2.2148886	0.28114183326275	0	-0.5377340912818909	0	0	1	0	0	5	0	3.1984272	0.4783742	41406.29
422964	MLLEETEPPNQTLDIQSSSSPESDITLELVDLQDRMFNDY	66778.33	0.6182546	4.4933023	0.1567843296025	0	-0.442746639251709	1	0	1	1	0	5	1	5.7147264	0.59417504	66778.32
422965	EGNGGFSWSIPNSSTSSDVSIVGNHFDDLSYLDDCYFSDI	217673.05	0.6570665	8.143002	0.5688352930675	1	0.2971303761005401	0	1	1	1	0	5	0	8.824622999999999	0.63798124	217673.08
422966	GNDKLLTKLKADDDDELFSLSYDDDCSKSNFVLDPSYSDQ	79591.65	0.53079855	3.0121908	0.35151214919175	1	-0.6767647862434387	0	0	1	0	0	5	0	3.2629237	0.48053962	79591.65
422967	EGNGGFSWSIPNSSTSSIGTNNSSLQEKIKEEKEKIELHL	21913.586	0.18483122	0.18646145	0.0031835617429999997	0	-0.8751958012580872	0	0	0	0	0	5	0	0.086259365	0.17590791	21913.582
422968	MEGVPIGLKRTGKSCRLRWMNYLRPKINGETSNAQTSSFS	27997.074	0.16091116	-0.09944153	0.0007032134604	0	-0.7459913492202759	0	0	0	0	0	5	0	-0.09595609	0.15947703	27997.078
422969	EGNGGFSWSIPNSSTSSIGTNNSSLQEKIKEEKEKIELHL	21913.586	0.18483122	0.18646145	0.0031835617429999997	0	-0.8751958012580872	0	0	0	0	0	5	0	0.086259365	0.17590791	21913.582
422970	EEEDLILTELDLYRYDPWDLPDFSVIKTDDPEWFFFSPRD	240432.6	0.67582655	8.079334	0.8771362914999999	1	1.0250680446624756	1	1	1	1	1	5	1	10.23111	0.67416173	240432.66
422971	SPSSWSSQESLLGPEFVDYEEHSSAELDKLRAALKGRINE	46736.73	0.36181822	3.5626707	0.06585897124625	0	-0.5912176966667175	0	0	0	0	0	5	0	2.3405883	0.2898864	46736.734
422972	NYDPPVQLQIPNSSTSSIGTNNSSLQEKIKEEKEKIELHL	18953.734	0.17707632	-0.04857588	0.0008787843265	0	-0.918118953704834	0	0	0	0	0	5	0	-0.07360625	0.17479134	18953.734
422973	NGRSMRLPPGFRFHPTDEELVKWLMNDENHQLLRKLNCVL	56405.977	0.22423993	0.62522006	0.11526057613125	0	-0.1339185982942581	0	0	0	0	0	5	0	0.16149473	0.21665697	56405.973
422974	EKFKSFSDQISFLESNFLPNNNNNNTFSSFHGDVQDLLTA	138952.06	0.58237493	3.3449957	0.41179285835	1	0.27971151471138	0	1	1	0	0	5	0	3.8787553	0.53544724	138952.08
422975	VMMRDGNLEAALKRDFLSSNSNFLDDCYGSFNTSSNPDST	74148.17	0.44160035	4.345608	0.232790633445	0	-0.5733466148376465	0	0	1	1	0	5	0	3.632188	0.3760068	74148.195
422976	YPCFTESWGDLPLKEQEMDQGGSSVNPHNSDTRNTNKKDI	34173.42	0.256582	2.4567175	0.024661611965925	0	-0.8408492803573608	0	0	0	0	0	5	0	1.695868	0.22472169	34173.418
422977	ACPGDEDADVSVLQLDHDTLQNLENQLELSLNNTTEAEEV	34250.906	0.52426076	3.6522408	0.11986523725	0	-0.7524264454841614	1	0	1	0	0	5	1	3.905325700000001	0.48625225	34250.914
422978	WKSPLLFGSFLQSENVVMDATHPHHYFMDTHQISSSNGGR	84846.96	0.28825313	1.0689124	0.13720562460975	0	-0.2570885419845581	0	0	0	0	0	5	0	0.4609022	0.25643435	84846.984
422979	VLRGGSLKPIPELAPTNGLPSSPTSSPFCGQNPNPFQNPS	30176.094	0.20015779	0.019091845	0.0011816959827499998	0	-0.8572927713394165	0	0	0	0	0	5	0	-0.015582085	0.18769005	30176.094
422980	QKIDLDVIRDVDLNKIEPWDLPGKALGSMNLDELLESVVN	122908.88	0.55653566	3.7183363	0.26855322622	0	0.6892181634902954	0	1	1	0	1	5	0	4.011406	0.5425342	122908.87
422981	VLTNFSVRERVGSSSWCGTEFMDEEDLSSSSDDADFSDSV	37476.82	0.40059465	1.9381657	0.21173973498600002	0	-0.6071600317955017	1	0	1	0	0	5	1	1.1097643	0.357138	37476.82
422982	RDPFKAARVWLGTFDTAEEAQAMAMTSAPASFDLSWVVNS	110097.125	0.47294676	2.3068616	0.143563407665	0	0.3158201575279236	0	1	1	0	0	5	0	0.3148229	0.45078546	110097.15
422983	FSSRNTKNQDQQFLQLENFEGKTYRFFEELDSIPEAWPSR	99279.164	0.5639201	4.2136335	0.35708981088125	0	0.4332268238067627	0	0	1	1	0	5	0	4.8001375	0.5135999	99279.195
422984	NTDMNHLTVETEIENLKLNLQLYDGLSTNFLPEDLDLSLR	75834.0	0.57481426	6.4284716	0.45001669105750003	1	0.0309231467545032	0	0	1	1	0	5	0	5.2859793	0.5501847	75834.055
422985	ALLKNCSYEVTAVPNHFGYDVHVGSPLPMPLDILQFIDDA	146251.66	0.56749815	1.4227896	0.3594651513775	1	0.3041340708732605	0	1	1	0	0	5	0	1.6082336000000002	0.56018895	146251.66
422986	TKRTLVFHIGRAPKGVKTNWVMHQYHLGSSGKPLGSMNLH	43720.03	0.15177695	-0.097578526	0.00055396494145	0	-0.4503917098045349	0	0	0	0	0	5	0	-0.12259126	0.15100443	43720.035
422987	DKLPPLDSLLSGDITSSCSSSGSVPSDKAKAELFDEIANN	36355.574	0.31959632	0.7735207	0.012675568944999998	0	-0.7129238247871399	0	0	0	0	0	5	0	1.1117985	0.28301266	36355.586
422988	QFQMEEFDPFSPSSILDSCETSSQFHGSNNDELLESTKKW	102629.95	0.44372663	5.9872603	0.2759086463425	0	-0.1894348710775375	0	1	1	1	0	5	0	5.258795	0.38087082	102629.945
422989	LVGDVPWDMFSSSSFGGNFPADEGMKDFMNESKVMDPSFI	175088.02	0.6146827	9.170765	0.4529783758	0	0.09273062646389	0	1	1	1	0	5	0	8.141108500000001	0.56584173	175088.03
422990	ADIFHRIPLYQTQSLNPFSGCPSSAELDKLRAALKGRINE	46845.727	0.18156008	0.44131875	0.00813875073925	0	-0.4094263911247253	0	0	0	0	0	5	0	0.25753164	0.17814478	46845.723
422991	QKKSSTSPLLDLFPTSSNPNPSPALVQNSNISEYDIGEIT	32944.086	0.39963618	0.4778614	0.020460785372500002	0	-0.4612006247043609	0	0	0	0	0	5	0	1.3171073999999998	0.35027042	32944.086
422992	TSCGFTIINPEEEEELEAFETLSSKLDRYGNFQAELFDDI	59239.66	0.5839584	6.8494115	0.5259419885175001	0	-0.1473102867603302	1	0	1	1	0	5	1	5.238159	0.5409793	59239.656
422993	DDFNGNLISDDMFNPSSEIQGFEDQTSTVDYDFSFLDLLP	223507.86	0.7171631	8.590578	0.6380769246	1	1.1733402013778689	1	1	1	1	1	5	1	8.414984	0.7049274999999999	223507.86
422994	FFMDGFENFDTVKTEQTEDHEDFLDQIFSSAKMLQSAAPE	156454.88	0.5110185	6.3354964	0.41267068421750003	1	-0.0121000837534666	1	1	1	1	0	5	1	5.216725299999999	0.44312343	156454.88
422995	YPCFTESWGGLPLKEQEMDQGGSSVNPHNSDTRNTNKKDI	29500.96	0.20653923	1.2582507	0.012493202645775001	0	-0.8030279278755188	0	0	0	0	0	5	0	0.7866396999999999	0.19283701	29500.957
422996	ISGENETEDFEFGLISSDSLWNIGETDELISGSVENISLD	134193.69	0.67270184	8.57183	0.601072286525	1	-0.4248329997062683	1	1	1	1	0	5	1	9.340834	0.65481305	134193.69
422997	RATTEEESDNICLSDDEENDMMLVGDVPWEMFLSSVAAPG	91731.9	0.6012994	5.4543	0.5215113107925	1	-0.2009291350841522	0	0	1	1	0	5	0	3.923072	0.5937244	91731.91
422998	GNNEDQETVSWIQYPPDDVFIPEDDPLLQELLKDKLDTWL	141183.81	0.6557804	9.299803	0.6034345095725	1	0.6192117929458618	1	1	1	1	1	5	1	7.8142886	0.6451784	141183.8
422999	SFPTIWTTHHDVKDGSSSSRRRNPPFQFDLEKASDIIVEK	40337.79	0.28088018	0.4547031	0.0038405035785	0	-0.4930345118045807	0	0	0	0	0	5	0	0.4491252999999999	0.2571499	40337.8
423000	EFVEQWTNKDSIEESTVSDEFELRFTEEEQKKLMNLLNSP	40097.53	0.39741066	3.1241837	0.11322459978249999	0	-0.4598631262779236	0	0	0	0	0	5	0	1.9796189	0.34614688	40097.53
423001	ENQEADAIVPRDIFLLQMCSGVDENVVNLESSNNVETNYS	42238.754	0.27288046	1.3899189	0.2105991281975	0	-0.7146198153495789	0	0	0	0	0	5	0	1.284076	0.27594963	42238.77
423002	KRKCSGGGGEGDFAIMSSSSSPLSDYDEASQLLLDPNHNH	42250.867	0.4162967	3.4493744	0.098481290158	0	-0.7624508142471313	0	0	1	0	0	5	0	2.4688299	0.3609237999999999	42250.87
423003	EELVSFYLKRKADSVPLPVSIIPEVDLYKIEPWDLPALSV	93335.17	0.37056956	0.46594524	0.22835015620250002	0	0.4763785898685455	0	0	0	0	1	5	0	0.57410705	0.3658813	93335.17
423004	SMAPSETDADNDEDFFFDFDLSEPFGGFDELGVELVMDID	306965.22	0.68001765	9.604631	0.777762371155	1	0.7242931723594666	0	1	1	1	1	5	1	10.002312	0.6809713000000001	306965.22
423005	IQSPNSHHHYSSPSSWSSQESFLWEKSTEQQQQQLSQQQQ	23143.785	0.35323745	2.9522142	0.03325408129165	0	-0.9040025472640992	0	0	0	0	0	5	0	1.152693	0.2808014	23143.785
423006	SFSDDTDEDLYKYDPWELPAKASFGEHEWYFFSHKDKKYP	139154.36	0.5668477	2.9203007	0.4892896667625	1	-0.1319260001182556	0	1	1	0	0	5	0	1.8104784	0.5142781	139154.38
423007	PADDFDFNLGVKTEQTEDHEDFLSGSDGFIQSYSQDLSAA	94388.15	0.5311699	6.1498137	0.375917772015	0	-0.2738778591156006	1	0	1	1	0	5	1	4.9853190000000005	0.45372215	94388.17
423008	DEELPSPEELMPISQSSLKKMEKDKEDVKEMEGSRHKGDT	17239.41	0.17783587	-0.20763683	0.00272936845035	0	-1.041509032249451	0	0	0	0	0	5	0	-0.05505538	0.17531158	17239.41
423009	TVDHNKCNVLFDDLNFAASLLPFGDCGGGQIGDILLDENT	149790.3	0.6286306	5.962652	0.571030691725	1	0.4166251718997955	0	1	1	1	0	5	0	6.2226753	0.61053044	149790.3
423010	TDSNHLSMDEITSPLTAQTPTTMTSTHHDHQLDQVVKEAI	33785.117	0.18891756	0.32617664	0.002282048306	0	-0.8647947311401367	0	0	0	0	0	5	0	0.35145473	0.18475261	33785.125
423011	DGSSSSSLMNLISQPPPLPISQSLISPTTVFSGDESGNAL	33091.613	0.21741906	0.6071038	0.0179755945725	0	-0.8574002981185913	0	0	0	0	0	5	0	0.25708556	0.20212664	33091.605
423012	SSLLPQHMFLESCKRLRIMKGSDSIGLAPRAMEKYCKNRS	43245.555	0.16482554	-0.05132699	0.002568295327325	0	-0.5793737769126892	0	0	0	0	0	5	0	-0.10659289	0.16214423	43245.555
423013	QPNALALSSPPSDSNLQQGLRHVDRETSEWEGFNADTFFS	54597.184	0.5438426	2.5544748	0.04520941215025	0	-0.2541419267654419	0	0	1	0	0	5	0	2.9031823	0.47879967	54597.184
423014	AMDSSFMDLISQPPPLLHQPPNTLYSSSFAYAGSSGSDFT	93179.41	0.4583757	3.3748336	0.11839538991000001	0	-0.3966170251369476	0	0	1	0	0	5	0	3.2674003	0.3800396	93179.516
423015	VVPMMENNSGGDCYGGEIEKLGLSLRTILNGNFDWASFAG	86979.35	0.3730542	0.7782514	0.1979193311325	0	0.0428500473499298	0	0	0	0	0	5	0	0.63447547	0.33994177	86979.33
423016	PSMFTVPPGLHFPAIFSDNNNNTVENGFDSANLGNEFVFY	171647.02	0.5894411	5.479125	0.16798989105	0	-0.0746670141816139	0	1	1	1	0	5	0	4.892976	0.5368479	171647.02
423017	SAKRKRGSSSMGNQQEAEIVGYSEEAASWLLPNDFNEPAK	42565.832	0.4947637	2.8759727	0.1013191987508875	0	-0.8256044387817383	0	0	1	0	0	5	0	3.9475975	0.4445661	42565.824
423018	ESLNFSDQGFEDNGPSALPDFPCMSSSSSYGGCEAASFYG	110169.97	0.45889035	3.7016592	0.094160542605	0	-0.3997095823287964	0	1	1	0	0	5	0	4.711137	0.37271187	110169.97
423019	DGVAAGVKESDGGDVTASWLLLPNPGKNIGNQNMEFPAST	36204.547	0.24981475	0.78706026	0.02359784461775	0	-0.5371456146240234	0	0	0	0	0	5	0	0.9758531	0.23425482	36204.543
423020	KKEEEYEEEEEEEGVEEEDENTLLYPSSFMWSPTQDYYQL	41642.312	0.5424247	1.9215215	0.48818571972825	1	-0.4178910851478576	0	0	1	0	0	5	0	2.054495	0.48893765	41642.297
423021	SHIWDCGKQVYLGAYDSEEAASTANSSLFDSLEDGVIDEI	72938.74	0.54055065	6.463788	0.22714273755	0	-0.0151039604097604	0	0	1	1	0	5	0	5.938470400000001	0.5048096	72938.734
423022	PVFKYINDMLMEEDMEQWDNMEFDVDQLWSLFDGETVELD	303203.56	0.66603273	11.029499	0.86201357505	1	0.9612069129943848	1	1	1	1	1	5	1	10.211699	0.66598547	303203.5
423023	EATNESSSGKRVACLDLDLSHVDSPLLFGSWSPFDFTADG	150109.62	0.6002037	4.1853085	0.48752396019050004	1	-0.0401970408856868	0	1	1	1	0	5	0	5.2584040000000005	0.58779985	150109.62
423024	PPGFRFHPTDEELVGYYLRKKVNSIEIDLDMVCFPTHTMG	90236.47	0.29494432	1.7186999	0.187251813045	0	0.0749555379152298	0	0	0	0	0	5	0	0.90122867	0.30091944	90236.5
423025	QQLRELYETLLAGESGEKLLFVPPSLVDGVAGDVLPDLEP	67911.49	0.38639626	2.7333775	0.215252347775	0	-0.2165796309709549	0	0	0	0	0	5	0	1.8595692	0.376617	67911.5
423026	KDGDWMLIGDVPWQMFVSSCKRLRIMKGSDSIGLAPRALE	109482.7	0.30380842	0.27036667	0.2546005216725	0	-0.2921687960624695	0	1	0	0	0	5	0	0.13744831	0.30190718	109482.695
423027	NGRSMRLPPGFRFHPTDEELVKWLMNDENHQLLRKLNCVL	56405.977	0.22423993	0.62522006	0.11526057613125	0	-0.1339185982942581	0	0	0	0	0	5	0	0.16149473	0.21665697	56405.973
423028	SFMEEKHQVSNNNNNNKNNDHDDTQRVYSDIEAGLIPIPG	32573.988	0.28427944	0.41038036	0.0061435518552	0	-0.9077398180961608	0	0	0	0	0	5	0	0.21759391	0.2633089	32573.992
423029	MAVVVEEKIGPDLNLETLLAGESGEDSEWFEESFLHQSFD	147248.55	0.6421153	8.4069395	0.5892216175775	1	0.1004294976592063	1	1	1	1	0	5	1	8.4099045	0.61676705	147248.53
423030	MDNFFLGLSCQEENNGMRLPQETQTEANVNLDDEISSEIE	27566.27	0.38142845	3.2903545	0.0306283629625	0	-0.698940634727478	1	0	0	0	0	5	1	3.4560053	0.35564667	27566.277
423031	WDCGKQVYLGAYDEEDAAFDLLKAQNLEVYRDSLSTFSGE	106199.43	0.4561745	5.1842775	0.36683426278	0	0.2402635812759399	0	1	1	1	0	5	0	3.738525	0.4079685999999999	106199.414
423032	SYRPESQQSGFDDFSDEYLNLVDYSSSPSPTSTFHCDDDD	83562.08	0.59208965	5.2767563	0.4829743406125	0	-0.6125792264938354	0	0	1	1	0	5	0	6.5387855	0.54533714	83562.06
423033	SLEVQWDELSPFLRPNKVSPWEIEPLTTFPMYPSLDDDFE	101525.76	0.63891405	5.3179283	0.5739782500249999	0	0.5208160281181335	0	1	1	1	1	5	0	5.8592787	0.6045014	101525.75
423034	PVFKYINDMLMDEEDLSSSSSSLWMKYGEFSNATLMLDFG	123087.45	0.56332844	2.2751014	0.61999167435	1	0.6010472178459167	0	1	1	0	1	5	0	2.468861	0.5462195	123087.45
423035	SSVQVKKTENLVSSESNDVCNKEGGFGEEDFVGSKTVIQI	37417.836	0.23474786	0.29149365	0.0063268640340000005	0	-0.8076788783073425	0	0	0	0	0	5	0	0.13737488	0.22625947	37417.832
423036	QLESSIAIWENLVSSESNDVCNKEGGFGEEDFPFLISNKR	61143.656	0.5296408	2.6902173	0.20705995912500003	0	-0.6520308256149292	0	0	1	0	0	5	0	2.6273358	0.48926565	61143.645
423037	YETSSLESLVSSNEIPSFLLNTSSDPLSCFGADPELDEFM	121142.65	0.63260776	7.155712	0.625553746375	1	0.2103231847286224	1	1	1	1	0	5	1	7.428042	0.59798765	121142.664
423038	TEPGLVNQFSGFQTGPDFTLEEFLVRAGVVREEGSTSPSS	69009.94	0.41678354	3.9040523	0.263664845242525	0	-0.4673023223876953	0	0	1	0	0	5	0	3.0899668	0.37110755	69009.945
423039	DLMLAGYDSSQPQLEFHQPLFQEASYGLLGFSWPPRSYID	139526.77	0.5112296	1.1371653	0.46896176527	1	0.319236695766449	0	1	1	0	0	5	0	2.1410412999999995	0.461344	139526.81
423040	DSSSSVIDDGDDFWEGIELPQRGFRPAKLSKDPVAYLDEF	41504.555	0.5173598	4.2421694	0.21736122692249998	0	-0.1104456186294555	0	0	1	1	0	5	0	4.372593	0.47908103	41504.56
423041	TTSYQHTNMEFNYGDGSYIPKRSRIGFSSGKRRKKMVPKS	56706.184	0.1789841	0.050403118	0.00353549597336	0	-0.902806282043457	0	0	0	0	0	5	0	0.11407852	0.17453879	56706.188
423042	LTNNNGNNFSGVDIYENAIPGHLIAYEDMEFEPQTYFSLT	204528.53	0.6337903	3.5707207	0.36557478729250004	0	0.1122855395078659	0	1	1	0	0	5	0	5.6968985	0.5890270000000001	204528.56
423043	DYVERLQEQSRRVSEIRTGLQAHLSDNDDDDFLNIMNMER	74716.18	0.44847912	1.4590569	0.10841062831124999	0	-0.5691767334938049	0	0	1	0	0	5	0	3.1544693	0.4164016	74716.19
423044	SSGEVSFYDTGGSNGKMNQECDINDYLVDDDFMNSLFNND	192944.81	0.6370133	8.511315	0.5653062072274999	1	0.076514758169651	0	1	1	1	0	5	0	7.4729977	0.61955374	192944.83
423045	PSFNDYSSSDKTFLDFSEGDWDLDGLIDNNSSSVVQPSEK	95240.47	0.64552546	7.7144594	0.517778622759	1	-0.2777127623558044	0	0	1	1	0	5	1	8.1231575	0.6140734999999999	95240.516
423046	ELVRYYLKRKADSVPEKLKAELDKLRAALGGGGMVAPAAS	33042.22	0.16764817	-0.14280844	0.00041618843274999996	0	-0.7582327127456665	0	0	0	0	0	5	0	-0.10051942	0.16623703	33042.23
423047	WLEGLMAETFFSSSSSSSSHRGFNPTVHIPPWPVLEELLG	115612.1	0.510062	1.7092197	0.178676848025	0	0.1937688291072845	0	1	1	0	0	5	0	3.2261963	0.4663814	115612.1
423048	SSSSSSSSYYQSMLRHVPPGLSPATLLESPPSWPPPPQSG	35175.758	0.18962178	0.4486103	0.0078315750035	0	-0.7907578945159912	0	0	0	0	0	5	0	0.4644754	0.17996258	35175.758
423049	HWLQEQSRRVSEIRTGLQAHLSDNDDASDGNEEDRDNDNE	17774.11	0.18865202	-0.10784912	0.001053315758	0	-1.2405359745025637	0	0	0	0	0	5	0	-0.11802578	0.18464452	17774.105
423050	SINDFPTEEMSSWLAPMSTTPGLSPAMLLDSPSFFGLFSP	176495.81	0.6422671	2.918327	0.5112373025	1	0.6084491014480591	0	1	1	0	1	5	0	1.6296091	0.6109595	176495.78
423051	MEFTDFSKTSFYYPHQTTMFPSFITSEASDKCQREKRKTV	61876.023	0.26165068	0.92434764	0.1433631818701	0	-0.4331288337707519	0	0	0	0	0	5	0	0.8706107	0.22890496	61876.04
423052	PTDKEIVVDYLRPKNLESNTSHVDRVISTVDICSFDPWDL	98917.45	0.45506814	1.8866422	0.1354351410275	0	0.0623140037059783	0	0	1	0	0	5	0	2.7477663	0.44292837	98917.48
423053	DKLDIAESSQSSQNGQFSQLPQLESPSLPSQDRVMSEVYL	37832.957	0.2909362	0.4220903	0.005804078478	0	-0.662710964679718	0	0	0	0	0	5	0	0.41064382	0.26755607	37832.965
423054	NDNIDIDDEFEFDLTSTVDWLLQELDDWNGSSTSPLLDLF	243554.47	0.7094609	9.225093	0.88536426175	1	1.5461138486862185	1	1	1	1	1	5	1	8.884071	0.7107505999999999	243554.48
423055	MNNDLWLPEEDFKGLLSGDTKVEEFSGFSGGDRFTESLHY	152077.2	0.5516648	8.325365	0.41498502325000003	1	0.2067773342132568	0	1	1	1	0	5	0	7.752484	0.49560592	152077.2
423056	SINVPELNFLGLPILPQFESINGLEMFGFLSPSIVQAIEA	159457.36	0.55397224	0.28443694	0.606756199625	1	0.5228050351142883	0	1	1	0	1	5	0	0.48490572	0.53469366	159457.31
423057	ALLKNCSYEVTAVPNHFGYDVHVGSPLPMPLDILQFIDDA	146251.66	0.56749815	1.4227896	0.3594651513775	1	0.3041340708732605	0	1	1	0	0	5	0	1.6082336000000002	0.56018895	146251.66
423058	VDPNFDQFINLISSESNDVCNKEGGFGEEDFVGSKTVIQI	87070.58	0.4443608	2.3364687	0.211995276625	0	-0.2201432734727859	0	0	1	0	0	5	0	2.8831978	0.39448047	87070.56
423059	IDPRQGFILGDLSFGAELRIPETDSFFFQSQPQLNQELNL	138566.81	0.5875071	3.2294002	0.35738114727500003	0	0.2131856977939605	0	1	1	0	0	5	0	2.6852415	0.53491694	138566.84
423060	PFVSMDDPLLQELDDWNGSSTSNANANANANTNVNANAPS	77210.05	0.4484174	4.7542467	0.22097545238462502	0	-0.8243605494499207	0	0	1	1	0	5	0	3.487966000000001	0.39911297	77210.07
423061	TYTEEVDTPVGSSSWCGTEFMDEEDLSSETTATLTAYHHQ	47033.895	0.3845328	4.8615217	0.141845049306	0	-0.7861682176589966	0	0	0	1	0	5	0	4.4037595000000005	0.32597876	47033.89
423062	GKMSQYHYDAKDLLPKYFKHNNFSSFIRSPLLPASSNGLD	47580.6	0.17935176	0.45148396	0.029390636341249998	0	-0.1881851851940155	0	0	0	0	0	5	0	0.23726416	0.17327036	47580.613
423063	DTLNELLPSYGYLSNTQEEAARLYDRAAIKFRGINAVTNF	61065.168	0.22101723	0.50045097	0.034722587484	0	0.0807986706495285	0	0	0	0	0	5	0	0.35386252	0.20040464	61065.17
423064	SLDSVDNGGFSPNSSFGAFQDTLTIQKPPQPSSPLQFLEY	81135.51	0.45228618	2.33408	0.024425404095	0	-0.3824641704559326	0	0	1	0	0	5	0	1.4295853	0.3775290999999999	81135.51
423065	RSITINNNTFSSLLGEGISQFLEQLINDDDEQSKIVSMQD	70415.22	0.5261921	2.3669431	0.413953542575	1	-0.6216033697128296	0	0	1	0	0	5	0	2.0982022	0.47941625	70415.22
423066	QQPERAENGPGGLVELFATRHVAELSLEELSLFMEKLNDV	73592.266	0.4526494	2.059118	0.3423529357545	0	-0.4756177067756653	0	0	1	0	0	5	0	0.7431766	0.4347775	73592.26
423067	KISNIKIDLDVIREIDICKWEPWDLQEQCRIGYEERNEWY	67818.31	0.4726563	2.3121026	0.49836503269500004	0	0.0001859368785517	0	0	1	0	0	5	0	3.009791	0.45160434	67818.32
423068	QLISDDMFNPSSELAAISKGLPSVLQLQAEIENLKLNLNH	41952.33	0.3104587	0.81370056	0.064712381365	0	-0.3892945945262909	0	0	0	0	0	5	0	0.5285293000000001	0.27992377	41952.324
423069	RTLSAPLVFEKEDSVHIIDLDVIRDVDLNKIEPWDIQEMC	56932.207	0.5470504	3.8162696	0.25866082862	0	0.1493197530508041	0	0	1	0	0	5	0	4.488181	0.5393836999999999	56932.215
423070	MAEEFGSIDLLGDEVLEQEPNPWPNPSFGFGGDLFGSDPL	145800.9	0.66690934	8.777567	0.5159573147	1	0.1051087975502014	1	1	1	1	0	5	1	8.481713000000001	0.62202257	145800.9
423071	TLQLGKYGKIEGKNSFHFGVPSSSDFFNPSLDQSVSMIPM	112997.71	0.38010705	1.0200713	0.13080025035325	0	0.1387555301189422	0	1	0	0	0	5	0	1.4206223	0.33349368	112997.72
423072	VLSLCSPESNSDRHIDIDSLLDDIQGFEDQTSTVDWLLQE	133991.5	0.65334934	7.8271947	0.5570524343575001	1	0.4868717789649963	1	1	1	1	1	5	1	6.5093966	0.6400672	133991.5
423073	RTCTKVQMQGTAVGRAVDLSVLNGYDDLLMELERLLSSCV	116329.32	0.48681125	0.76420546	0.51093296676875	1	0.1621027290821075	0	1	1	0	0	5	0	1.444484	0.48033345	116329.34
423074	KRRFQENSLPSELPDYDFSQFLEEFAADVETDEVYAQMTD	161906.92	0.63304895	7.5088086	0.61369349986875	1	0.3672420978546142	1	1	1	1	0	5	1	7.959288000000001	0.6012984	161906.95
423075	NPNFYVGSSSWCGTEFMDEEAMLGMSSLLDDDTFMSLAFE	228225.03	0.6860265	9.492434	0.731497937525	1	0.9157512784004213	1	1	1	1	1	5	1	9.304805	0.67651343	228225.0
423076	VSSSTAAAAAFFPNLPSLPPPTSIQPPFDQFAPWNQAPSF	89014.44	0.4810904	0.8192185	0.0808945895675	0	-0.386583000421524	0	0	1	0	0	5	0	1.2549092	0.40119088	89014.45
423077	LTNNNGNNFSGVDIYENAIPGHLIAYEDMEFEPQTYFSLT	204528.53	0.6337903	3.5707207	0.36557478729250004	0	0.1122855395078659	0	1	1	0	0	5	0	5.6968985	0.5890270000000001	204528.56
423078	EKYFLDSPLLLSSSSDDADFSDSGFDEIGSFGLRKFPSVE	100713.25	0.4676709	3.551269	0.42845236104250006	1	-0.2872620224952698	0	1	1	0	0	5	0	3.2877908	0.39095187	100713.28
423079	ELVRYYLKRKMDGLERSVEGECFDPIMAVLDGSNHQTNRN	40670.81	0.27812892	1.1009188	0.02048572191475	0	-0.7629882097244263	0	0	0	0	0	5	0	0.539646	0.2661592	40670.797
423080	VLRGGSLKPIPELAPTNGLPSSPTSSPFCGQNPNPFQNPS	30176.094	0.20015779	0.019091845	0.0011816959827499998	0	-0.8572927713394165	0	0	0	0	0	5	0	-0.015582085	0.18769005	30176.094
423081	EEETLRLIEDWYNANINNHLDELNHRLQSLEAEKRKDGTD	31590.383	0.37855098	5.1552944	0.391033322791	0	-0.5886280536651611	0	0	0	1	0	5	0	2.739252	0.33598575	31590.383
423082	SLPHNNPADASSSSSSLSVEALQNLEQQLENFSWDTLIEM	79562.945	0.60818017	4.7978344	0.432733470815	1	0.2754320800304413	0	0	1	1	0	5	0	5.0087175	0.5932403	79562.94
423083	TLDFGFNEKLLEEGENNNPFSSSLDSLQFLEHSSGFNYRR	85324.82	0.5496767	7.056027	0.35024637598499997	0	0.0112199652940034	0	0	1	1	0	5	0	6.4470663	0.48340243	85324.83
423084	FCSKDCEESLEPNWSELLGDLNEPTSSGNNSFVVWDPLEF	136968.92	0.6669778	9.458332	0.60353303695	1	0.8236611485481262	1	1	1	1	1	5	1	8.593755999999999	0.65474004	136968.94
423085	PKEVQSKQSSSTRSRIKVQMQGVTIGRAVDLNALKGYNEL	29343.648	0.1588164	-0.048395157	0.0005842981426	0	-0.6836423277854919	0	0	0	0	0	5	0	-0.029141665	0.1582881	29343.648
423086	NNNNFQHSFVSNTQHYSAVEESVKKPGGFQRLWTDEDEIV	29871.363	0.27887377	1.4226491	0.00654842028125	0	-0.3186260163784027	0	0	0	0	0	5	0	1.7793101999999998	0.25956967	29871.355
423087	QESNHNSPIFLDRFNEALHYYSSLSSIDRENADWDVKLAM	81621.28	0.4598912	2.279255	0.4612344164125	0	-0.0070110433734953	0	0	1	0	0	5	0	1.9433198	0.41211155	81621.3
423088	TASDSSSSSSSMLSGELLFDYESSHILDFSDTEFEEIGSF	132015.6	0.65930593	9.004971	0.595200291872	1	-0.281129240989685	1	1	1	1	0	5	1	8.756859	0.6383134	132015.56
423089	EEESCQLSSVDDIEGEYWRIVDKATEEEAIISDEDQLAME	30610.0	0.4986342	1.4414334	0.130774330475	0	-0.7541528940200806	0	0	1	0	0	5	0	2.5930548	0.46213174	30610.0
423090	VALMYERSLGEELGLSNFSGSSSSHLLPPTQGAAASGDHQ	23557.004	0.2422026	0.5535041	0.019697362166	0	-0.8835735321044922	0	0	0	0	0	5	0	0.3887496	0.21261127	23556.996
423091	SSSFGGNFPADEGMKDFMNESKVMDPSFITHIQSPNSMNF	77287.61	0.36502	5.1812553	0.102016614645	0	-0.4552445411682129	0	0	0	1	0	5	0	2.2648966	0.3082831	77287.62
423092	EELVSFYLKRKADSVPLPVSIIEWFMNFYDSCPYLKFAHF	72518.53	0.259703	0.032679558	0.40325880721749996	0	-0.2134011089801788	0	0	0	0	0	5	0	-0.084794044	0.26573482	72518.516
423093	DSYPSKNSSLEQDDDLITTDEDLYKYDPWELPGKSFLPSR	56837.125	0.5667772	1.4846951	0.37819131983099996	1	-0.3346266746520996	0	0	1	0	0	5	0	1.2918611999999998	0.5037	56837.16
423094	KKAPGDTSDLNMDQDYDFSDVKIPDLRFLIDDDDSSLLFD	117144.77	0.6450981	5.9455156	0.56251006144725	1	0.3047232627868652	1	1	1	1	0	5	1	7.6118474	0.61850905	117144.79
423095	VPLPVAIIADVDLYKCEPWDLPALSVIKTDDQEWVLLTCE	111024.305	0.5401017	1.1326511	0.468353368385	1	0.5694581270217896	0	1	1	0	1	5	0	0.9667518	0.5405390999999999	111024.28
423096	KAKEITVLCDADVALTILRERKDGYDIGEIDPSIPLDYSV	64220.367	0.40758172	1.3353088	0.0365298459225	0	-0.2474404275417328	0	0	1	0	0	5	0	0.9809048	0.3776624	64220.367
423097	TYTEEVDTPVGSSSWCGTEFMDEEDLSSETTATLTAYHHQ	47033.895	0.3845328	4.8615217	0.141845049306	0	-0.7861682176589966	0	0	0	1	0	5	0	4.4037595000000005	0.32597876	47033.89
423098	DYVERLQEQSRRVSELRTAESWEQVSEFINLIRGDHQTID	24551.758	0.30107474	2.7735376	0.0536838834555	0	-0.5264309048652649	0	0	0	0	0	5	0	1.4237483	0.26871055	24551.762
423099	FGEGSGRRVGRKRNKAMGVEDDDYLFDPKFAFTSSVLLEA	102758.32	0.472478	0.71114814	0.3014558973376	0	-0.0619101151823997	0	1	1	0	0	5	0	0.5442599	0.43565854	102758.34
423100	AAILNFPEISTSLSSTTFGGGGGGGYGGGGTPNPFFSFET	66258.06	0.45837077	2.132228	0.0222221301675	0	-0.3932254910469055	0	0	1	0	0	5	0	2.158512	0.38821593	66258.07
423101	MDCNMVSSSQESLLNDDDANSMENYPLQSLNEIVNVGNGS	41757.46	0.3950169	2.9489594	0.0895146013675	0	-0.8685731887817383	0	0	0	0	0	5	0	2.6715884	0.35982653	41757.45
423102	TPKLMEESYEEEEEEAILRSLNWELPEMAKMGEKEWYFFC	113455.48	0.5559872	4.521479	0.575423560775	1	0.1833289712667465	1	1	1	1	0	5	1	1.3388574	0.5405239000000001	113455.45
423103	LTNNNGNNFSGVDIYENAIPGHLIAYEDMEFEPQTYFSLT	204528.53	0.6337903	3.5707207	0.36557478729250004	0	0.1122855395078659	0	1	1	0	0	5	0	5.6968985	0.5890270000000001	204528.56
423104	NGSSVTSFVSPDESFFNVSAFSEDEWIEVDSDEDENALPF	104388.28	0.627485	6.484669	0.58943208765	1	-0.3153922855854034	1	1	1	1	0	5	1	6.865859	0.5875354	104388.32
423105	SGTPRCCGGGDGLSLSPGPLHMLLDSPSFFGLFSPVQEKI	170945.36	0.47315148	0.8515216	0.34624908393625	0	-0.0149535536766052	0	1	1	0	0	5	0	1.1876202	0.43280885	170945.36
423106	SSLLPQHMFLESCKRLRIMKGSDSIGLAPRAMEKYCKNRS	43245.555	0.16482554	-0.05132699	0.002568295327325	0	-0.5793737769126892	0	0	0	0	0	5	0	-0.10659289	0.16214423	43245.555
423107	IPKQYAIECFPPLDCVDLVATLSEKFKSFSQLLLDPNYYL	86108.484	0.47450605	0.3777964	0.52222386815	1	0.2728510499000549	0	0	1	0	0	5	0	1.1626858999999998	0.45488545	86108.54
423108	WLEGLMAETFFSGESSSSSSPEIHQFEDLFKKLEEMFDIK	92099.96	0.62228125	5.9879284	0.5133372559	0	0.1508416533470153	0	0	1	1	0	5	0	7.17563	0.578461	92099.984
423109	PQTSSNGYSLNDLIVSGGSGSGFSSWHVEDNHLYSLNYHH	53870.977	0.44431788	3.4250615	0.21268494914749997	0	-0.4531867504119873	0	0	1	0	0	5	0	3.0830264	0.39403498	53870.99
423110	LSLVWPEMVFEEDCLSSVPSDKAVVGVDDDDLKGPEKDFF	92409.98	0.5182491	3.795809	0.4106278877775	0	-0.1457030177116394	1	0	1	0	0	5	1	1.7515963	0.49125853	92409.984
423111	SQPNDQASIVGGAIDFIKDIDLYRIEPWDLPSHSRMKTRD	56606.59	0.45815447	2.3358204	0.22333154052825002	0	-0.0930706486105918	0	0	1	0	0	5	0	2.4605272	0.43025035	56606.586
423112	KDLFPSSIRSATATTADVALIIFASNGKMNQECDINDYLV	50188.562	0.3146986	0.66293454	0.014325491091	0	-0.2274967730045318	0	0	0	0	0	5	0	0.22316265	0.30171415	50188.547
423113	GNDKLLTKLKADDDDEADKDSDEDKMLVGDDPWNEFIESV	41422.516	0.53904986	2.1589417	0.2466578858	0	-0.793134868144989	1	0	1	0	0	5	1	1.4668666	0.5043254	41422.51
423114	DLLSSSSSSLMNLISQPPPLPASIIPEVDIYKFDPWELPE	90006.98	0.59659386	3.441693	0.25863618795	0	0.2946629226207733	0	0	1	0	0	5	0	4.368297599999999	0.5767004	90006.97
423115	MDNFFLGLSCQEENNGMRLPQETQTEANVNLDDEISSEIE	27566.27	0.38142845	3.2903545	0.0306283629625	0	-0.698940634727478	1	0	0	0	0	5	1	3.4560053	0.35564667	27566.277
423116	LTNNNGNNFSGVDIYENAIPGHLIAYEDMEFEPQTYFSLT	204528.53	0.6337903	3.5707207	0.36557478729250004	0	0.1122855395078659	0	1	1	0	0	5	0	5.6968985	0.5890270000000001	204528.56
423117	QVEEFKTTTNDGFVHTETPGFWENKPTDYEDKDGDWMLIG	124636.53	0.6019166	3.655895	0.200672978235	0	-0.3021632730960846	0	1	1	0	0	5	0	3.4472375	0.5630305999999999	124636.516
423118	TDSNHLSMDEITSPLTAQTPTTMTSTHHDHQLDQVVKEAI	33785.117	0.18891756	0.32617664	0.002282048306	0	-0.8647947311401367	0	0	0	0	0	5	0	0.35145473	0.18475261	33785.125
423119	DFPSSFYDELLSFELHLESSLTFWENLDVDDVFGFLDQLA	294648.6	0.7047682	4.252159	0.9867220290000001	1	1.812087059020996	1	1	1	1	1	5	1	8.041511999999999	0.7038148	294648.6
423120	LNYINEHLMEDEAILLQGFLDFPLPDLGFGVPSSTDNTTG	168213.36	0.6619544	8.228766	0.6448127434275001	1	0.6133002042770386	0	1	1	1	1	5	0	8.476627	0.64979976	168213.34
423121	PYTSDAEQNLVSTSSSFVFSSDDFFEQILGLSNFIPLIIG	152082.2	0.5314611	0.92849183	0.687256315475	1	0.3897979855537414	0	1	1	0	0	5	0	0.8501451999999999	0.5252005	152082.17
423122	QVEEFKTTTNDGFVHTETPGFWENKPTDYEDKDGDWMLIG	124636.53	0.6019166	3.655895	0.200672978235	0	-0.3021632730960846	0	1	1	0	0	5	0	3.4472375	0.5630305999999999	124636.516
423123	TATYDDTCGICGDGGDEEDAELEEFAADVETDEVYAQMTD	41390.59	0.3429535	1.3357232	0.29330583998750004	0	-0.7601425051689148	0	0	0	0	0	5	0	1.1244617	0.3160435	41390.594
423124	SASVATSTVDYDFSDVEIDLYKYDPWDLPGLSVIKTKDSE	123959.88	0.5920498	6.434087	0.4586047975925	1	-0.0840636938810348	0	1	1	1	0	5	0	6.877747500000001	0.5715387	123959.88
423125	FSSRNTKNQDQQFLQLENFEGKTYRFFEELDSIPEAWPSR	99279.164	0.5639201	4.2136335	0.35708981088125	0	0.4332268238067627	0	0	1	1	0	5	0	4.8001375	0.5135999	99279.195
423126	TNREAFPNPTETSEETKISQRPSSSLRVARTLLSIGKFME	37028.895	0.15695399	-0.12022281	0.000545778576	0	-0.8095038533210754	0	0	0	0	0	5	0	-0.12053418	0.15693194	37028.88
423127	MDSSSPTPLNSSSSSSSPEIHQFEDLFKKLEEMFEIQGQL	34204.79	0.47205973	6.3308287	0.35594683372900005	0	-0.0504179373383522	0	0	1	1	0	5	0	2.8630238	0.4276911	34204.793
423128	SVWHDSEWRSLEVQGFAEAMNLQFEFHPIEGIIGNLIDIF	198645.3	0.62069595	1.0794183	0.7216967971	1	0.4153012633323669	0	1	1	0	0	5	0	2.4190469	0.6052991999999999	198645.28
423129	SKRSWSKSSHIAPEGSSVSSSQEQEEQEQEPNERQRKQPV	16488.395	0.17137058	-0.13170362	0.00011182746194999999	0	-1.099600076675415	0	0	0	0	0	5	0	-0.20190263	0.17135583	16488.406000000003
423130	SLRLGDLKPSNLEETLNDSIRESLGCDPDETLAAYVREYG	45741.227	0.31354824	1.2809207	0.07815906259375	0	-0.3592356741428375	0	0	0	0	0	5	0	0.7235906	0.28344125	45741.234
423131	ALLKNCSYEVTAVPNHFGYDVHVGSPLPMPLDILQFIDDA	146251.66	0.56749815	1.4227896	0.3594651513775	1	0.3041340708732605	0	1	1	0	0	5	0	1.6082336000000002	0.56018895	146251.66
423132	QAWLWASATISSRTLTEIESRFKAIQEAFEKEDFIEKMKS	55397.38	0.26612484	0.13490248	0.02483900827	0	-0.6131182909011841	0	0	0	0	0	5	0	0.0403223039999999	0.24047762	55397.37
423133	IPDIDVCKWEPWDLPDFTTVGDFDGFSISDLRFLAAEEDS	232475.11	0.6946524	8.08802	0.760648411525	1	0.9037010073661804	1	1	1	1	1	5	1	9.013236	0.68455756	232475.03
423134	VDNSNKNEKKIENWEGSLDFYTGVFALEKSFELGNKLEPE	56917.15	0.4870234	2.9707608	0.42032733495450003	1	-0.4028135240077972	0	0	1	0	0	5	0	1.2780973999999998	0.4484589	56917.152
423135	VDPNFDQFINLISSESNDVCNKEGGFGEEDFVGGFGGFYS	160564.86	0.6418428	6.469968	0.35706205045	0	0.180094227194786	0	1	1	1	0	5	0	7.435293700000001	0.5732016	160564.84
423136	LSMSNSPEARQQRSTPSVSASSSGLPLPTDEFVQHPIGSG	26506.016	0.21996398	0.35148454	0.00341096190755	0	-0.9336768388748168	0	0	0	0	0	5	0	0.21520853	0.2062424	26506.02
423137	FSCTQLFQKELTPSDSVGSQIPRDELKEAVDAVLNGLPIT	37171.598	0.24807899	0.47922873	0.009126978065	0	-0.1999260932207107	0	0	0	0	0	5	0	0.19310474	0.23828484	37171.598
423138	QPFPDNFSELNSFQQSTANENSSGNDGVVPVLGGGQEGLQ	24907.875	0.27554682	1.9089772	0.0178106126425	0	-0.964169979095459	0	0	0	0	0	5	0	2.1854026	0.23394679	24907.875
423139	SVWHDSEWRSLEVQGFAEAMNLQFEFHPIEGIIGNLIDIF	198645.3	0.62069595	1.0794183	0.7216967971	1	0.4153012633323669	0	1	1	0	0	5	0	2.4190469	0.6052991999999999	198645.28
423140	DQELLSEAIERSSDLEAIVRGYSGSSPAESNGGAFPVVDG	29056.46	0.269152	1.0884383	0.0185262983435	0	-0.6945379972457886	0	0	0	0	0	5	0	1.0152869	0.2550096	29056.46
423141	TPSVPTISPFSPESLSPEDELEGEPEEDESLFADLGELPE	29742.367	0.414626	1.6230819	0.33328586528750004	0	-0.5461958646774292	1	0	1	0	0	5	1	4.6621504	0.3694861	29742.375
423142	TLQLGKYGKIEGKNSFHFGVPSSSDFFNPSLDQSVSMIPM	112997.71	0.38010705	1.0200713	0.13080025035325	0	0.1387555301189422	0	1	0	0	0	5	0	1.4206222	0.33349368	112997.72
423143	PPGFRFDPDDEDLVFDMPNVLMNTFDGAEAATSIERFCVQ	150854.6	0.54950666	5.8597565	0.524378056585	1	0.199050024151802	0	1	1	1	0	5	0	5.4273057	0.52612174	150854.56
423144	LSNGLPSSPTSTFRGPEELLDSQKVLFHSQELQNSSQSGV	34484.46	0.23797351	0.47174072	0.011054583852	0	-0.8357819318771362	0	0	0	0	0	5	0	0.31154037	0.21681371	34484.46
423145	KMESGEFPAWLEGLMAETFFSGESSGGSEGSSFGFLDQLA	133418.03	0.682129	5.695955	0.667239476425	1	0.3183640539646148	0	1	1	1	0	5	0	7.122761	0.66269577	133418.06
423146	TTTYSGFSDNCSFYQVPDSVSSFGSLDSFPYEEPFLSQSY	202193.27	0.6272709	5.4279766	0.4837387313	1	0.1417007148265838	0	1	1	1	0	5	0	7.395283	0.56719106	202193.3
423147	YNHQTLSTTNSSSSSPTSTFRGPEELLDLSNAIPGHLIAY	66993.66	0.33864295	0.8257171	0.080521892418	0	-0.3982542753219604	0	0	0	0	0	5	0	0.6158583000000001	0.29698172	66993.66
423148	YDSPPLSSAFDPDFASIFSSAPWPSVVDDALRMLLSIQAL	113543.9	0.5215635	0.61272347	0.5607119100375	1	0.4012519419193268	0	1	1	0	0	5	0	1.1425112	0.49319693	113543.87
423149	FGWGSFHLGFSGGDRFTESLHYYSSLFDSLEDSQFHSPVQ	210440.55	0.56876457	2.0710096	0.648289686625	1	0.2077614814043045	0	1	1	0	0	5	0	4.8451934	0.49719638	210440.53
423150	TTTYSGFSDNCSFYQVPDSVSSFGSLDSFPYEEPFLSQSY	202193.27	0.6272709	5.4279766	0.4837387313	1	0.1417007148265838	0	1	1	1	0	5	0	7.395283	0.56719106	202193.3
423151	FLRSDENSFSDETEEDLLALQENSGSEKLAMATSGPNGRS	18550.848	0.24202736	0.97125757	0.10520392767712501	0	-0.8487000465393066	0	0	0	0	0	5	0	0.9295955	0.2157228	18550.867
423152	ELVGYYLRKKIASQRIDLDVIREVDLNRCEPWELPGKSLE	35417.414	0.23798965	0.28896165	0.01385537962	0	-0.6327680945396423	0	0	0	0	0	5	0	0.13405514	0.23352619	35417.414
423153	SSSSSCDLNNNNSNLHFQTFPPPFSSEDLMLFDSNAEEYY	166601.44	0.6281088	5.841936	0.5121286843005	1	0.0173323489725589	0	1	1	1	0	5	0	7.977905000000001	0.5953701	166601.42
423154	EAMKLLGISSSNGSLSSPSSWSSQESFLWEKSTEQQQQQQ	36614.426	0.38217396	3.505004	0.072522824005	0	-0.7969037294387817	0	0	0	0	0	5	0	1.4006035	0.3199018	36614.43
423155	EFLISSLESLVLVMDLSRTSSLPFPYSYFEDGEMMMMNQH	89883.76	0.53885204	0.8866097	0.514956272425	0	0.0323536619544029	0	0	1	0	0	5	0	1.1239254	0.5108803	89883.766
423156	DVDLYKIEPWDLPGLSVIKTDDPEWFFFSPRDRKYPNGVR	135876.64	0.49193674	4.851142	0.4419096923375	1	0.3282292485237121	0	1	1	1	0	5	0	5.457003599999999	0.47273436	135876.66
423157	KRRFQENSLPSELPDYDFSDVKIPDLRFLIDDDDSSLLFD	120761.03	0.6347296	5.57596	0.57528010567625	1	0.539522647857666	0	1	1	1	1	5	0	8.147943	0.6125594	120761.05
423158	LGSMNLDELLESVVNGAWLDPTNLTNYISEVLDIKNISVV	134941.9	0.53678757	1.9674175	0.61298470465	1	0.5286092162132263	0	1	1	0	1	5	0	4.292581	0.52404064	134941.84
423159	VDFPDNFSELNSFQQSTANENSSGNDGVVPVLGGGQEGLQ	42874.953	0.29014608	3.153458	0.03379169191125	0	-0.8456904292106628	0	0	0	0	0	5	0	2.831498	0.24584393	42874.95
423160	SLQCAETSHFNGFGEQNLVSSESNDEEAAAHTYDLASIFD	76955.93	0.4187842	3.0488975	0.07158840383000001	0	-0.4552415013313293	1	0	1	0	0	5	1	3.3505425000000004	0.3640319	76955.95
423161	SEACDFFISTASAEPLDISEEDIENVLMNMAEGMMVAPPS	91338.92	0.5728653	6.129348	0.4363267517475	1	-0.033381063491106	0	0	1	1	0	5	0	5.065019	0.5487581	91338.945
423162	ASMLLQNVPPAVLIREKYEEESSAGLVFPDPYLDLDYGNV	77302.91	0.5246827	2.6833434	0.1762756867	0	0.0042831422761082	0	0	1	0	0	5	0	2.9117490000000004	0.48415583	77302.914
423163	MDPPLVNDSSFLKNKRLREVNEIGSSSSRRRNPPFQFDLN	34216.49	0.20236993	0.091432095	0.00151675665925	0	-0.8876004219055176	0	0	0	0	0	5	0	0.28048635	0.1930187	34216.49
423164	TSSSSVIDDGDDFWEGIELPQRGFRPAKLSKDPVAYLDEF	41381.125	0.51487863	4.297117	0.1937623632475	0	-0.0867242142558097	0	0	1	1	0	5	0	4.5022564	0.47651482	41381.125
423165	TSVNTPRDRLCTVDSIPLSASNFNQDYFSALLQDESGLWY	108575.5	0.609752	6.0959716	0.5246592056095001	1	0.5224669575691223	0	1	1	1	1	5	0	6.2660933	0.5753009	108575.484
423166	FPNESSGKRVACLDLDLSHVDSPLLLSSSSSSFPPPQNPS	50737.137	0.36622322	0.72698236	0.05243735430350001	0	-0.3723751902580261	0	0	0	0	0	5	0	0.94717395	0.3369117	50737.152
423167	QPQWTWTGDDYSSEFTDSKHINETQDSVPEKLKAEAALMD	42847.12	0.32573244	1.7180014	0.0248883001005	0	-0.6047208309173584	0	0	0	0	0	5	0	1.4259073999999998	0.27701816	42847.11
423168	LTNNNGNNFSGVDIYENAIPGHLIAYEDMEFEPQTYFSLT	204528.53	0.6337903	3.5707207	0.36557478729250004	0	0.1122855395078659	0	1	1	0	0	5	0	5.6968985	0.5890270000000001	204528.56
423169	PVFDPFSDMLIDDINFVELLHEFDSFSDDTDEDLYKYDPW	274901.8	0.7081928	9.216179	0.9303838022500001	1	1.396612524986267	1	1	1	1	1	5	1	8.945281	0.6982753	274901.8
423170	NMSSTQTMIPINDNMSSGIVAFEMEYTHWLEEQNRQICEL	73674.04	0.5255445	4.395136	0.3880184849875	0	-0.3729706704616546	0	0	1	1	0	5	0	2.1928675	0.49991444	73674.016
423171	TLQLGKYGKIEGKNSFHFGVPSSSDFFNPSLDQSVSMIPM	112997.71	0.38010705	1.0200713	0.13080025035325	0	0.1387555301189422	0	1	0	0	0	5	0	1.4206222	0.33349368	112997.72
423172	YPELLKDYSSFFPFIVSEDLSRTSSLPFPYSYFEDGEMMM	169319.84	0.6399853	2.3752198	0.75584027875	1	1.0385280847549438	0	1	1	0	1	5	0	3.9187057	0.6028309000000001	169319.88
423173	AKFSKPEPKDDEEEENNGMVPNYSDIEAGLIPVPGYITSP	43435.992	0.30567664	0.6685426	0.054247590498625	0	-0.763590931892395	0	0	0	0	0	5	0	0.4735682	0.27669638	43435.965
423174	DISNSNKDIFLDRFNEALHYYSSLSSYLDDDVDDLDLSLR	161176.48	0.6161991	4.039323	0.701123777425	1	0.3604487776756286	0	1	1	1	0	5	1	5.7807474	0.56872535	161176.52
423175	GSASGSGSASWLENEDDILGDITSSCSSSGSSNLGNIVFT	36929.348	0.42550373	3.6247082	0.1414023766275	0	-0.4409677386283874	0	0	1	0	0	5	0	2.5755942000000003	0.3678625	36929.355
423176	TLISSTPLSSCLNDDIFDSCFLLDDEISSEIELQSSSHTN	133643.58	0.65483385	8.37714	0.667785621865	1	-0.0231201238930225	1	1	1	1	0	5	1	8.730349	0.6437961999999999	133643.6
423177	TLQLGKYGKIEGKNSFHFGVPSSSDFFNPSLDQSVSMIPM	112997.71	0.38010705	1.0200713	0.13080025035325	0	0.1387555301189422	0	1	0	0	0	5	0	1.4206222	0.33349368	112997.72
423178	FSCTQLFQKELTPSDSVGSQIPRDELKEAVDAVLNGLPIT	37171.598	0.24807899	0.47922873	0.009126978065	0	-0.1999260932207107	0	0	0	0	0	5	0	0.19310474	0.23828484	37171.598
423179	RSAVEGFSGCPSPTDDFFEQILGLPNYGVGEEFNYLVGNL	185566.95	0.5908081	4.610821	0.61726819870575	1	1.225555181503296	0	1	1	1	1	5	0	4.783817	0.5756	185566.98
423180	FSDQKEVNSGGDMQMMNSSLNYDLLLRRSNSSSLLTPSSW	52430.832	0.2763102	1.0676285	0.036625217812	0	-0.250198483467102	0	0	0	0	0	5	0	0.687629	0.25490606	52430.83
423181	DDDSDGNEVNDDDSMDLDITSQYDYIFSEVEEFYHHGHDN	111165.016	0.60361683	7.704604	0.580183851335	1	-0.5424401760101318	0	1	1	1	0	5	0	7.883023700000001	0.5601221	111165.0
423182	TGEDMKPLPLEELQRLEKLLEEGCSIDSLLDQSSEPQAFF	64641.742	0.48649547	3.7464895	0.2565086154375	0	-0.2051167786121368	0	0	1	0	0	5	0	3.0133631000000003	0.4410281	64641.76
423183	HNKCNVLFDDLNFAASLLPCHPDVIPDLNEPGPHQSQDQN	48872.5	0.46741173	4.5401554	0.35518641227625	0	-0.3846621215343475	0	0	1	1	0	5	0	4.0171785	0.43466657	48872.5
423184	QIPNMFMNNNNNNNNNNNNNTSNFFDNGGFDFIEDLIRVV	220400.94	0.5346769	5.7360764	0.49359174468975003	1	0.0076232915744185	0	1	1	1	0	5	0	5.1443424	0.52302986	220400.94
423185	ISGENETEDFEFGLISSDSLWNIGETDELISGSVENISLD	134193.69	0.67270184	8.57183	0.601072286525	1	-0.4248329997062683	1	1	1	1	0	5	1	9.340834	0.65481305	134193.69
423186	DLMLAGYDSSQPQLEFHQPLFQEASYGLLGFSWPPRSYID	139526.77	0.5112296	1.1371653	0.46896176527	1	0.319236695766449	0	1	1	0	0	5	0	2.1410412999999995	0.461344	139526.81
423187	TMVKVTVDDDDLNMDQDYDFSFLDLLRQDHQFAFLFPVDD	258027.34	0.6004609	3.8564	0.7128193805975	1	1.2005517482757568	1	1	1	0	1	5	1	3.891145	0.59732485	258027.33
423188	QPNALALSSPSGDSASWDELRTRNQWKIAFTDSDDDKMLV	35118.01	0.33861578	1.0906366	0.027359443080250002	0	-0.5382975339889526	0	0	0	0	0	5	0	0.8814366	0.30443493	35118.004
423189	EVFNNPDDFSGFSGGDRFTESLHYYSSLFDSLEDLDSLLD	247204.16	0.6632941	8.109665	0.74899758575	1	0.7515504360198975	1	1	1	1	1	5	1	9.196211	0.63155717	247204.17
423190	FLIKKYLLDELSPLPLKENDSEEEPEPEPEPEPTSVEVME	21134.387	0.23535424	0.72946596	0.02103260034	0	-0.7688203454017639	1	0	0	0	0	5	1	0.0124287605	0.23664916	21134.402
423191	GLVNQFSGFQTGPDFTLEEFLVRAGVVKEDNGGVCFGWMG	127127.61	0.48136044	2.0704162	0.40059277275999994	0	0.0189498867839574	0	1	1	0	0	5	0	2.4468987	0.45573837	127127.61
423192	KEADDDENIFPFFEELEAFETLSSKLDRYGNFQAELFDDI	204347.12	0.69413066	7.0270786	0.77859653015	1	0.4228757321834564	1	1	1	1	0	5	1	7.2893443	0.6823416999999999	204347.14
423193	LQILCDDIFDSCFLLDDASDLLLPYVSIEENEFLKLEQEI	230390.1	0.6714954	7.1840215	0.83752192195	1	1.1118180751800537	1	1	1	1	1	5	1	8.322536	0.6705323000000001	230390.12
423194	QVARAKNSLLVQREALNVIACSTSNNLNGALVLGRTIKVD	39353.98	0.16864733	-0.048704624	0.00112098799825	0	-0.9217915534973145	0	0	0	0	0	5	0	-0.15040565	0.16874853	39353.984
423195	FSCTQLFQKELTPSDSVGSQIPRDELKEAVDAVLNGLPIT	37171.598	0.24807899	0.47922873	0.009126978065	0	-0.1999260932207107	0	0	0	0	0	5	0	0.19310474	0.23828484	37171.598
423196	SVWHDSEWRSLEVQGFAEAMNLQFEFHPIEGIIGNLIDIF	198645.3	0.62069595	1.0794183	0.7216967971	1	0.4153012633323669	0	1	1	0	0	5	0	2.4190469	0.6052991999999999	198645.28
423197	SEETLRSDGKENDLFRYGIPDIDVCKWEPWDLPWKAKMGE	60268.535	0.5019588	3.7647674	0.3785541456525	1	0.0637473464012146	0	0	1	0	0	5	0	5.1651764	0.48880124	60268.543
423198	LGTELEFYDILGPADSSEPLGNNNDISNSNKDIFLDRFNE	108835.445	0.59654725	6.336853	0.1150885835	0	-0.2659996747970581	0	1	1	1	0	5	0	5.828396	0.55080444	108835.42
423199	WKSPLLFGSFLQSENVVMDATHPHHYFMDTHQISSSNGGR	84846.96	0.28825313	1.0689124	0.13720562460975	0	-0.2570885419845581	0	0	0	0	0	5	0	0.4609022	0.25643432	84846.984
423200	DIWSFLDPQELVDDAPIIPSGFRVIPVLDVFTAYMNLENI	153107.0	0.44731194	0.5145329	0.58231537035	1	0.397081583738327	0	1	1	0	0	5	0	0.94376886	0.4421574	153106.98
423201	NPDEGESSSQRSIPTPFLDNYFNESLPDINSNFSLQDSIV	85867.27	0.5907552	4.400427	0.46310716909774996	1	-0.104707196354866	0	0	1	1	0	5	0	3.3976922	0.54833555	85867.266
423202	ANHTTPFFGDKLDIAESSLDYPTEFLTPPKIAGEDQDKLH	73464.72	0.4379762	3.937484	0.197429586997	0	-0.5254899263381958	0	0	1	0	0	5	0	3.7385693	0.352878	73464.72
423203	SPTRQIIPDSEWFEESFLHQSFDQSALLGEQGSGLGSSFD	79126.05	0.6157914	6.9629474	0.6023430176975	1	-0.2368861436843872	0	0	1	1	0	5	0	6.2223120000000005	0.5750313	79126.08
423204	KRRFQENSLPSELPDYDFSQFLEQLINDDDEQSKIVSMQD	90628.77	0.605953	5.988723	0.53337049609375	1	0.0580401048064231	0	0	1	1	0	5	0	6.816701400000001	0.57850915	90628.76
423205	TGKLEVKSEPIEEWETWLNDIDDANGLLFSDSFLLSSPTD	168681.2	0.6426656	9.022024	0.70994127603	1	0.724810004234314	1	1	1	1	1	5	1	8.714989	0.63936454	168681.23
423206	SSSKRICTKVHMQGSAVGRAVDLSVLNGYDDLLMELERLF	137506.0	0.46311402	1.5011973	0.420304059855225	1	0.0809815749526023	0	1	1	0	0	5	0	2.4125628	0.43818152	137506.03
423207	PEMSIFDQTTSSSSWYNCFDGDDVLPDLEIYNFEPWDLPG	265444.8	0.69427466	9.278902	0.7764313458750001	1	1.000566482543945	1	1	1	1	1	5	1	9.989482	0.690153	265444.84
423208	QAFVSDPGFGFGSGSGVTMEIDETMSIDELAELKGTQLLS	71952.35	0.48375773	4.201585	0.153566047875	0	-0.162294328212738	0	0	1	1	0	5	0	2.6679392	0.4330335999999999	71952.34
423209	SSLLPQHMFLESCKRLRIMKSSEAIGLAPRAMEKYCKNRS	38500.15	0.16473383	-0.051477432	0.002443698704275	0	-0.6219338178634644	0	0	0	0	0	5	0	-0.10871482	0.1620607	38500.152
423210	MAKPENDNQQQYCSSGNNFSGVDIYENAIPGHLIAYEDME	46655.957	0.48573852	2.5943432	0.06528852850975	0	-0.7243791818618774	0	0	1	0	0	5	0	3.7489152	0.4349854999999999	46655.97
423211	KYRCSACRFGFGNGDEFQNLGSADIVPTLASSCPKKPAGR	44252.47	0.21614936	0.46501923	0.040466586652475	0	-0.5939728021621704	0	0	0	0	0	5	0	0.22062278	0.19938466	44252.465
423212	RELLMDVDDLLVDCTDSFDSTASAEPLDISEEDIENLGDR	109591.46	0.5824268	4.7006216	0.5464991259249999	1	-0.6849932670593262	1	1	1	1	0	5	1	4.5175886	0.55982065	109591.46
423213	ACPGDEDADVSVLQLDHDTLQNLENQLELSLNNTTEAEEV	34250.906	0.52426076	3.6522408	0.11986523725	0	-0.7524264454841614	1	0	1	0	0	5	1	3.905325700000001	0.48625225	34250.914
423214	KVASQKIDLDVIRDVDLNKCEPWDLPWKAKMGEREWYFFS	117396.85	0.4783689	2.3688493	0.40056283237150003	1	0.0915992632508277	0	1	1	0	0	5	0	0.53775716	0.47289854	117396.88
423215	AEDFLQSSPDSFSSSSSNSHFYGPLLSDFHDLSAERYPQL	125727.58	0.5367047	3.5620742	0.39204160042499997	0	-0.1457639634609222	0	1	1	0	0	5	0	2.4822946	0.46183312	125727.586
423216	NAAAAGFSSSPGPLSFVSSLFVDPHSSFIDNLSSLSDSAN	106070.55	0.5089542	1.6986599	0.4065285636395	1	-0.2460917979478836	0	1	1	0	0	5	0	2.376991	0.46272916	106070.51
423217	QVYLGAYDEEDAASALGGGTTSTSGFVAFDDYSLLENDGL	83271.375	0.5707052	8.636452	0.327279366825	0	-0.534643292427063	1	0	1	1	0	5	1	7.2936974	0.5305367	83271.38
423218	SKRSWSKSSHIAPEGSSVSSSQEQEEQEHDKFLEALHLFD	34233.06	0.4350333	1.1654004	0.042411415084325	0	-0.361240804195404	0	0	1	0	0	5	0	1.5393097	0.38208956	34233.05
423219	DELCRQSFDPLDFDVIDDEDIETGDDEGDRMLVGDVPWQM	127988.26	0.5785116	4.2023745	0.586782983375	1	-0.3168038129806518	1	1	1	1	0	5	1	3.979975	0.5471411	127988.25
423220	GCPSVLELAANNDVEGFRENEASSSASASAAWPDHLLDFS	41735.98	0.5603198	3.705163	0.062094382322499996	0	-0.1880425959825515	0	0	1	0	0	5	0	4.8340583	0.51967794	41735.977
423221	LTNNNGNNFSGVDIYENAIPGHLIAYEDMEFEPQTYFSLT	204528.53	0.6337903	3.5707207	0.36557478729250004	0	0.1122855395078659	0	1	1	0	0	5	0	5.6968985	0.5890270000000001	204528.56
423222	IQEAYEVLMDSTSSLEPMNARLDDPFYYDILGRADSPLKT	110074.875	0.5744399	5.9311647	0.332971974925	0	0.2286467105150222	0	1	1	1	0	5	0	3.7245255	0.5297096	110074.875
423223	VDYYLRKKIASQRIDLDVIRDIDLYKFDPWELPEMAKMGE	81663.48	0.4592636	1.1235205	0.3415117995765	0	-0.1181627959012985	0	0	1	0	0	5	0	2.7399905	0.44213086	81663.484
423224	DQIFCENDDIFDVADLRDEVLGGVGHASSTASGSLPSYDS	104920.34	0.5148047	6.346408	0.34515261471075	1	-0.3855286538600921	0	1	1	1	0	5	0	5.2635565	0.47968355	104920.375
423225	DLMLAGYDSSQPQLEFHQPLFQEASYGLLGFSWPPRSYID	139526.77	0.5112296	1.1371653	0.46896176527	1	0.319236695766449	0	1	1	0	0	5	0	2.1410412999999995	0.461344	139526.81
423226	PADDFDFNLGVKTEQTEDHEDFLSGSDGFIQSYSQDLSAA	94388.15	0.5311699	6.1498137	0.375917772015	0	-0.2738778591156006	1	0	1	1	0	5	1	4.9853190000000005	0.45372215	94388.17
423227	NQRVETANFLPEDLDLSNADTSLESLNFSDQGFEDQTSTV	52867.78	0.51278794	5.2353916	0.30445715917	0	-0.7216774821281433	1	0	1	1	0	5	1	6.2296343	0.4440639	52867.797
423228	NNPFGFGTQNQQQQLSTSLFEEDMEQWDNMEFDVDQLWSL	237645.44	0.6680323	9.795677	0.665226251024	1	0.7126341462135315	1	1	1	1	1	5	1	8.658661	0.6544148	237645.39
423229	LYSLDLSMGGSDRLTLDFLGGHTTTTNHGLKPDFCAQLAG	133833.2	0.32023442	1.4479429	0.1258114322025	0	0.0148081239312887	0	1	0	0	0	5	0	2.2639408	0.2831367999999999	133833.23
423230	PFESSIDDVISWNEDGSSTSPQQHKRQTINCYSGCPSSSE	28486.113	0.26094416	1.3045824	0.02545691964675	0	-0.8114432096481323	0	0	0	0	0	5	0	0.9906242	0.23535039	28486.113
423231	AGATFDYPFLEALQSSTERSSSSSYSSTDISSSILTNSSN	54292.484	0.43808472	3.5597413	0.07743880761750001	0	-0.5919972658157349	0	0	1	0	0	5	0	2.4248526000000004	0.37693563	54292.51
423232	GFRWRKYGKKPITGLLDMLLLEFAACDDLDSNVAESFRSF	110033.42	0.3288013	0.050491333	0.45805277621374996	1	0.0642293319106102	0	1	0	0	0	5	0	0.03965068	0.3198937	110033.44
423233	VIHYLKRKINGQEIELEVIPVIDLYKYDPWELPAKASFGE	43784.668	0.39784583	0.30051684	0.23964707681825	0	-0.3920225203037262	0	0	0	0	0	5	0	1.509355	0.3858748	43784.664
423234	AAILNFPEISTSLSRQGSIYSLTFDELQSTLSNVWSKNQQ	70288.414	0.3686259	1.2119399	0.2197847230625	0	-0.4686035513877868	0	0	0	0	0	5	0	0.97656035	0.3279087	70288.44
423235	NQEYKKGLWTVEEDLEWLSNFVDDSFSDDFSGALGEPEAV	183413.12	0.6494303	9.442638	0.690478464375	1	0.3602652549743652	1	1	1	1	0	5	1	8.944693	0.6313877	183413.1
423236	DHGDLLDFSSNQPHPQDLQMLQQSEDPSSFMDLISQPPPL	61828.242	0.55065966	2.7208736	0.15163678067	0	-0.1499344557523727	0	0	1	0	0	5	0	4.427171700000001	0.5012651	61828.23
423237	MENSYDSSKWSDSTTMNDNNNTSFFTDLPLLNTNFDHLDQ	84634.66	0.63452667	6.6227875	0.33873492087	0	-0.2210942506790161	0	0	1	1	0	5	0	6.5404873	0.61471754	84634.664
423238	SSYEASALQILFGCYINFDIEDYLDDLDFSSLPPLIDPGF	260006.03	0.6776231	4.197983	0.8965707362499999	1	1.255848407745361	1	1	1	1	1	5	1	3.47674	0.6722463000000001	260006.0
423239	PKEVQSKQSSSTRSRIKVQMQGVTIGRAVDLNALKGYNEL	29343.648	0.1588164	-0.048395157	0.0005842981426	0	-0.6836423277854919	0	0	0	0	0	5	0	-0.029141665	0.1582881	29343.648
423240	RLLDISEEDMFSSSSSSFPSPTSTFHCDDDDDIASSSSRN	41870.504	0.29688293	2.001091	0.09942560557249999	0	-0.7174502015113831	0	0	0	0	0	5	0	1.1371891	0.2662244	41870.504
423241	SEIRTGLQAHLSDNDEESISRENNRLKTESVELDEIDCFE	20683.766	0.43211582	0.34230995	0.012723070179250002	0	-0.944182515144348	0	0	1	0	0	5	0	0.5623791	0.4132859	20683.766
423242	HVIDEGINLPENDSEEEPEPEVEPEAEEEDMCSEKSHVLT	24619.594	0.22055745	0.038348198	0.01295099043	0	-0.9445724487304688	0	0	0	0	0	5	0	-0.008275747	0.2190915	24619.598
423243	DCGNFFDNGGFDHHHHQHFQPPTSSSLSSYLDDDQEWVLL	148727.81	0.5864651	5.959508	0.2825543799625	0	0.1110514402389526	0	1	1	1	0	5	0	6.446443	0.5366173000000001	148727.81
423244	QRLLQEGESSSSGGHGHVVSPVSLEKLEGETVALIPPEDE	22156.629	0.21267217	0.11778903	0.0026634983050000003	0	-1.045941948890686	0	0	0	0	0	5	0	0.20141292	0.20742148	22156.645
423245	QMGNSYYPDQNLVSSESNDVCNKEGGFGEEDFPFLISNKR	52076.86	0.45190907	2.290718	0.0916853411075	0	-0.7870272994041443	0	0	1	0	0	5	0	1.721336	0.40222842	52076.855
423246	DLMLAGYDSSQPQLEFHQPLFQEASYGLLGFSWPPRSYID	139526.77	0.5112296	1.1371653	0.46896176527	1	0.319236695766449	0	1	1	0	0	5	0	2.1410412999999995	0.461344	139526.81
423247	RNSGLIRYQSAPSSSCLDFLWEESFLHQSFDQRPSSSLRV	97168.14	0.54724187	1.7152945	0.59599015962	1	0.1586194932460785	0	0	1	0	0	5	0	0.9410809	0.5265820999999999	97168.16
423248	SSGEVSFYDTGGSNGKMNQECDINDFSVDDLWPMNIYNGN	194178.25	0.5899356	6.408206	0.4889601735025	1	0.0152433421462774	0	1	1	1	0	5	0	6.442228	0.57784647	194178.28
423249	TLQLGKYGKIEGKNSFHFGVPSSSDFFNPSLDQSVSMIPM	112997.71	0.38010705	1.0200713	0.13080025035325	0	0.1387555301189422	0	1	0	0	0	5	0	1.4206222	0.33349368	112997.72
423250	CDAMKLLDDEISSEIEFCTSSVKANLQKPVQFQYQALYDF	61700.266	0.39393455	1.5455935	0.125494657685	0	0.004894973244518	0	0	0	0	0	5	0	1.0235885	0.3502585	61700.266
423251	YPCFTESWGGLPLKEQEMDQGGSSVNPHNSDTRNTNKKDI	29500.96	0.20653923	1.2582507	0.012493202645775001	0	-0.8030279278755188	0	0	0	0	0	5	0	0.7866396999999999	0.19283701	29500.957
423252	RILFTQCGFSPRNVGESVSDLLAEVEAMLGADAGFRLEEP	54140.68	0.46089196	2.221449	0.13967845002999998	0	-0.2193901240825653	0	0	1	0	0	5	0	1.225008	0.42590034	54140.676
423253	KPKVKDLEGEYWRIVDKATEEEAILRSLNWELPEMSLYGE	51514.707	0.46449053	3.7483134	0.28783376052	0	-0.2214651405811309	0	0	1	0	0	5	0	3.4104085	0.44406176	51514.69
423254	FATAYGFLDVLEHAFAANSITCNKDDEPIPISIVSHEADI	101059.484	0.4075747	0.50958204	0.2784347849125	0	-0.1240376234054565	0	1	1	0	0	5	0	0.8722962	0.36785033	101059.48
423255	PPGDGGGGGGNNHNATSSSGQESGASASASSSSMDSTLIL	28067.656	0.22810973	0.015081406	0.0013759367991	0	-0.912898063659668	0	0	0	0	0	5	0	0.27707934	0.2163283	28067.648
423256	NGSSVTSFVSPDESFFNVSAFSEMFGSDYESSHKTSEEEV	61369.05	0.58467203	7.1273103	0.43120965546749995	1	-0.6100100874900818	0	0	1	1	0	5	0	6.495674	0.52884454	61369.047
423257	DGVAAGVKESDGGDEEDAELEEFYDEEEEDENTLLYPSSF	93131.336	0.3576378	0.6880019	0.42940754089925	1	-0.7087143659591675	0	0	0	0	0	5	0	2.5602596	0.3127805999999999	93131.32
423258	PTDKEIVVDYLRPKNLESNTSHVDRVISTVDICSFDPWEL	96685.016	0.4488108	1.4765214	0.1051563334525	0	-0.0309021975845098	0	0	1	0	0	5	0	2.2866223	0.43523026	96685.016
423259	FSVQRESAGASSSSSSQRKEDEQVILGADSEWFSGIQLAQ	32943.566	0.4575867	1.6503857	0.050813065414525	0	-0.4909738004207611	0	0	1	0	0	5	0	0.92390466	0.41724274	32943.574
423260	METTMKKKKKVSYEPIDLDVIRDIDLYKFDPWQLPEKTEF	103551.45	0.47683746	3.8809881	0.314472188957175	1	0.1596889197826385	0	1	1	0	0	5	0	4.8711624	0.45100105	103551.484
423261	ILQFHGSSSTSVDEDEMLVGDVPWDMFLETVRRLKISRAY	71746.17	0.43931466	0.76491475	0.43135248373	1	-0.3728180229663849	0	0	1	0	0	5	0	0.61711645	0.43477672	71746.18
423262	LLLDGCWLETTDASEFLNPVPSGISPSLGSSYDGLTQLGE	98634.805	0.5400556	5.787527	0.45923268442	1	0.0764106214046478	0	0	1	1	0	5	0	5.6196437	0.49938327	98634.82
423263	SSPSTSVAPFLRKCYDMVDDPLTNEVVSLSTEQESDMAVN	27890.219	0.3054149	1.1098967	0.026186116685	0	-0.7321196794509888	0	0	0	0	0	5	0	0.8367454	0.30226517	27890.215
423264	AVLSGNLNQLTKSDRSDNVNLNQLADVDGDDDDNTPMNDP	21118.96	0.22603485	-0.06619167	0.0049321705155	0	-1.2139211893081665	0	0	0	0	0	5	0	-0.035323143	0.2207862	21118.96
423265	FMNESKVMDLLNSGSDPVIDNPNPQVEAMESQKRLPSPTT	28603.008	0.19808981	0.2585926	0.01147704461825	0	-0.9131538271903992	0	0	0	0	0	5	0	0.2426207	0.19571508	28603.008
423266	TPSSTRRRFMAGPFEIELLSVHEELQRLEKLLEEGCSIDS	45577.95	0.3472993	1.3314432	0.15861765597049998	0	-0.5896503925323486	0	0	0	0	0	5	0	0.81169045	0.32782823	45577.938
423267	RAIEEFKDLVEDLRSSSNLNTPSSRLVDGDLYQYQFMACL	76237.53	0.5549024	0.72264695	0.193668602275	0	-0.1557523906230926	0	0	1	0	0	5	0	0.43446493	0.51553124	76237.53
423268	SMGNINSNSFQQSTANENSSGNDGVVPVQNLQAESSLLGS	18743.46	0.21293275	0.41358185	0.00207751549325	0	-1.0170937776565552	0	0	0	0	0	5	0	0.3090179	0.20364742	18743.46
423269	ITNNNKNNDHDDTQRVYSDIEAMEELAWDYGIADVSCYLQ	146322.4	0.58225566	7.6020837	0.5338619211910001	1	-0.0654340013861656	0	1	1	1	0	5	0	5.9946723	0.5718837	146322.42
423270	WDSEITPDPLFLQDNDILFPLDSLLSGDITSSCSSSSSTY	209080.84	0.6621674	9.2692175	0.6744345426675	1	0.5990110039710999	0	1	1	1	1	5	0	9.054599	0.64771307	209080.86
423271	NYDPPVQLQIPNSSTSSIGTNNSSLQEKIKEEKEKIELHL	18953.734	0.17707632	-0.04857588	0.0008787843265	0	-0.918118953704834	0	0	0	0	0	5	0	-0.07360625	0.17479134	18953.734
423272	HDLCGYEHNMCMSNNGDATLSQLPMLQSFDQSALLGEQGS	71131.1	0.467696	5.2853765	0.067473121915	0	-0.5724717974662781	0	0	1	1	0	5	0	3.4353468	0.41654646	71131.1
423273	QHGGETLICSDSEEEAQIEDAIPIPLNFIHCDQFIQLPQL	56392.438	0.5054795	0.6708224	0.4401254492375	1	-0.2050760984420776	1	0	1	0	0	5	1	0.42253375	0.48443583	56392.43
423274	LFDSHVVSVTTTKSLTGSKKRSNKRSDFFDRDTSNILSDF	76390.01	0.2652342	0.65917766	0.007346001101299999	0	-0.6329737305641174	0	0	0	0	0	5	0	0.38463783	0.24539894	76390.016
423275	IEEDAYKVLLDAIFDSHEDQAIQEAFEKEDFIEMDDLLEI	219529.48	0.6863786	10.307285	0.7752652397500001	1	0.3634428679943084	1	1	1	1	0	5	1	8.762228	0.6611136	219529.5
423276	MVKKEEDELLSEAIERSSPPPTSIQPPFDQFAPWNQAPSF	69172.13	0.42726475	0.4505973	0.05871926998	0	-0.4860821664333343	0	0	1	0	0	5	0	1.3291957	0.35964784	69172.15
423277	LVNNLIDGDNMWTDEESFWFLQQQQQSIFDSALSSRSKDL	122687.945	0.59768605	5.12402	0.6597803118135	1	0.1433786749839782	0	1	1	1	0	5	0	5.049572	0.57822603	122687.94
423278	TEYVGDVDYLSYQGDDLSSIFDMLETTLVALQDGLPRSRV	155814.33	0.58704174	5.4639025	0.6120208244135	1	0.3640701472759247	0	1	1	1	0	5	0	7.1486	0.56178063	155814.3
423279	DQELDLDQLKDCVESMLSELNNPASSDVSIVGNHFDDLSY	70774.984	0.6049627	5.294998	0.174841727075	0	-0.2284747660160064	1	0	1	1	0	5	1	6.003423000000001	0.5780685	70775.01
423280	LMAIAQQVIKQKQQQQQQQQNSSGTDGVVPVLGGGQEGLQ	29386.863	0.16344263	0.025339127	0.00030975926392499996	0	-1.129244327545166	0	0	0	0	0	5	0	0.0140149589999999	0.16251913	29386.863
423281	RECMDSAIMDTHECQPLHFEIREFYEGLHMKIEEEFPDFA	114378.2	0.60114795	5.0317206	0.552126621525	1	0.0644637122750282	1	1	1	1	0	5	1	4.2138205	0.55882156	114378.234
423282	VGDVPWQMFVSSCKRLRIMKSSEAIGLAPRAMEKYCKNRS	51367.777	0.18763748	0.015157461	0.0050987093139499996	0	-0.656078040599823	0	0	0	0	0	5	0	-0.01660037	0.18126662	51367.79
423283	LIPEFGASSTEKSTEQQQQQQQSIFDSALSSRSESSSSGD	17437.84	0.19078873	0.2946937	0.00144717896625	0	-1.096916913986206	0	0	0	0	0	5	0	0.3166306	0.18156224	17437.832
423284	LMVWRFLITFADVLGPEFVDYLDSPLLFGSWSPFDFTADG	192448.61	0.6139583	-0.02447033	0.63683371775	1	0.3045710623264313	0	1	1	0	0	5	0	0.11703062	0.60968983	192448.62
423285	DYDFSDVEIDLYKFDPWQLPGRSDNNIKNNNNQFGLTNSF	150256.86	0.5561602	5.667194	0.371679339865	1	-0.0127392588183283	0	1	1	1	0	5	0	6.5876946	0.5283936	150256.84
423286	KKEEEKKKEEEKKKKEEEKKKEEEKKKKEEEKKKKEEEKK	-460.94455	0.1563314	-0.22541833	2.6370510497500004e-07	0	-1.1879247426986694	0	0	0	0	0	5	0	-0.21249986	0.1564854	-460.92892
423287	NGYDQLILELEESLGDDQFMFINGVSAPVCLEEEYMVAVM	197978.06	0.6216975	3.9257464	0.713591613875	1	0.7636154294013977	1	1	1	0	1	5	1	5.19005	0.61547625	197978.06
423288	IASQKIDLDVIREIDICKWEPWDLQERCRIGYEERNEWYF	87709.1	0.5114717	1.6929585	0.4539266688775	0	0.0771131962537765	0	0	1	0	0	5	0	2.8677506	0.48769534	87709.086
423289	MSQYRYDAKDLLLIPEFGASSTEKSTEQQQQQLGSYVPVL	58349.555	0.2385279	1.6987035	0.01765378241975	0	-0.5556939840316772	0	0	0	0	0	5	0	0.73302317	0.22472793	58349.555
423290	DDQVSVDTNPFSYFQNYPHSLLDPHIHSPPSPFLSFKDPS	120676.234	0.46470493	1.9943641	0.232861648905	0	0.2750206291675567	0	1	1	0	0	5	0	1.8623922	0.38946682	120676.26
423291	VATENGVVELGSSENSGTEEETTKQFNFEEEADLTGFLNF	85100.06	0.51742584	3.0348628	0.15980884419875002	0	-0.3611323237419128	1	0	1	0	0	5	1	3.73819	0.45233995	85100.08
423292	NNINNKAVAGDLLSFPGDAPVGDLFNYDAPGDAHHPTNWS	93591.516	0.49534434	3.5664127	0.0946212483625	0	-0.4091116786003113	0	0	1	0	0	5	0	3.5968910000000003	0.4272752	93591.51
423293	RSAVEGFSGCPSPTDDFFEQILGLPNYGVGEEFNYLVGNL	185566.95	0.5908081	4.610821	0.61726819870575	1	1.225555181503296	0	1	1	1	1	5	0	4.783817	0.5756	185566.98
423294	AKVETPPSLVDGVAGDVLPDLEPIGQDQYELDASAADDFW	116656.266	0.54461294	4.4161696	0.2134915168615	0	-0.3126753866672516	1	1	1	1	0	5	1	5.261485	0.50125	116656.29
423295	SHSELLSTAQSSTSSCISSVVPDYLGGDLFGSDPGNTTKR	35349.83	0.3416256	1.427349	0.062438313321750004	0	-0.7994412779808044	0	0	0	0	0	5	0	1.906409	0.29075414	35349.816
423296	HPQPGDTSDLNMDQDYDFSDVKIPDLRFLIDDDDSSLLFD	131292.48	0.6522226	6.483267	0.57570694106	1	0.422707736492157	1	1	1	1	0	5	1	8.096009	0.6252276	131292.48
423297	GNTAPEKSGNYRPKLKRLSEMEKESSTSTVDLNQLPDHSD	25884.219	0.17508993	-0.18922138	0.00062048788915	0	-1.2262588739395142	0	0	0	0	0	5	0	-0.09034729	0.17163922	25884.223
423298	MATKQEALAIDFIKDIDLYKFDPWQLPGRSDNNIKNHWNT	57113.66	0.47843942	3.2199922	0.330356869697	0	0.2414950877428054	0	0	1	0	0	5	0	3.5839176	0.44936705	57113.668
423299	DLSVAAMEELTWDFWEEDEDEDDDDVDDEDTIGFSTFLND	139897.9	0.5897643	3.6420906	0.85890992935	1	-0.181996613740921	0	1	1	0	0	5	0	4.9359603	0.54707855	139897.9
423300	SSGLSLHDINTLDWDELLAVLGYKVRSSEKQSKEALDVND	80007.9	0.43197048	4.559659	0.41071715400085	1	-0.5623885989189148	0	0	1	1	0	5	0	2.6904297	0.4335593	80007.914
423301	YEGLFLNEHHKRQTISCYSGCPSSAELDKLRAALKGRINE	45321.895	0.17874724	0.57278967	0.0058167310775	0	-0.5823608636856079	0	0	0	0	0	5	0	0.26189208	0.17717	45321.887
423302	KSSSAKDVGMCEDDFNGNLISDDMFNPSSELASIWSFCLD	218423.88	0.6345821	3.4548533	0.5550355667125	1	0.8762015104293823	0	1	1	0	1	5	0	3.114819	0.6247633	218423.94
423303	VNMNGARPLTQGGSSLMGDLEFDFDASFVSGLWSLEPFNP	196730.0	0.6188777	6.8488793	0.5816223981955	1	0.4438628256320953	0	1	1	1	0	5	0	7.8610024	0.6116252	196729.98
423304	LSDAQIAILATPPSSTSLSSLFDGGLFDGGLFDGGNDMGL	114087.69	0.606352	6.353536	0.458234513795	1	-0.1252947151660919	0	1	1	1	0	5	0	7.57017	0.56427455	114087.72
423305	RDPFKAARVKVEEAAGSSLSPSLSTSMSSGGSGTHNFRAT	33619.906	0.17377403	-0.07581067	0.00046374409505	0	-0.9432367086410522	0	0	0	0	0	5	0	-0.09375787	0.1721002999999999	33619.902
423306	ESLQDTVPFLQMLQQQLSQQQQQQNSSNPFGFGTQNQQQQ	33724.797	0.23113352	0.8459563	0.0132430317335	0	-0.7143017053604126	0	0	0	0	0	5	0	0.58574224	0.2092344	33724.793
423307	IQNKKGKQVYLGAYDEEDAAFDLLKAQNLEVYRDSLSTFP	93121.055	0.4482756	2.1879282	0.2101561289165	0	0.2488046884536743	0	0	1	0	0	5	0	1.4721291	0.3957283	93121.03
423308	SKRSWSKSSHIAPEGSSVSSGNLSSIFDMLETTLVALQDI	46481.84	0.4970978	1.0990918	0.400629211638575	0	-0.3161634802818298	0	0	1	0	0	5	0	1.3442028999999998	0.48308632	46481.83
423309	VQGKTETLVGEDDDLMELLDQYLHFVQEAEQDNKKKAKKI	99584.68	0.47840333	6.5657716	0.39209496808212496	1	-0.577528178691864	0	0	1	1	0	5	0	4.711831	0.4615878	99584.68
423310	MDEEAMLDYIPRDEESEPIYEDKDGDWMLVGDDPWEEFVN	186164.34	0.686937	8.149826	0.6686039439	1	-0.0705187544226646	0	1	1	1	0	5	0	7.851278	0.6688856	186164.33
423311	MIGTSFPEDLDLSHVDSPLLLSSSSSPPKLLPSMDGRFAL	109529.36	0.4058687	1.5826398	0.1467131441875	0	0.1483046859502792	0	1	1	0	0	5	0	1.6101921	0.35352015	109529.35
423312	ISFLESNFLPNNNNNNNKSINFHTDPLATAASTSSSFFPF	80394.77	0.41634288	1.4213377	0.030439161165	0	-0.4200495779514313	0	0	1	0	0	5	0	1.8206254	0.3361367	80394.76
423313	QMGNSYYPDQNLVSSESNEVCNKEGGFGEEDFPFLISNKR	49433.844	0.44601035	2.254765	0.09081852555	0	-0.8018315434455872	0	0	1	0	0	5	0	1.616183	0.39618444	49433.84
423314	SKRIEIDFIKDIDLYRIEPWDLAEKSFLPNRDLEWYFFSP	181731.5	0.601147	1.8236686	0.7103809163875	1	0.7606240510940552	0	1	1	0	1	5	0	2.152744	0.59714925	181731.5
423315	RRNRASSIDPSSLDDKTLMMMPPSTFSGGSTAATSSSSWY	78260.91	0.2430911	1.0167482	0.00891943664425	0	-0.511940598487854	0	0	0	0	0	5	0	1.8121985	0.22031328	78260.91
423316	LSEIAESSQSSSSPELYVPFEDNEEEEEVVSVSSEGNEID	23207.371	0.32870883	0.63783145	0.036890139257499996	0	-0.9869050979614258	0	0	0	0	0	5	0	0.8164351	0.29437166	23207.371
423317	IPEVDLYKIEPWDLPSLENNFHQGILDSDFDHRSLDFSSL	160400.98	0.6997223	5.4989185	0.540808115625	1	0.766934335231781	0	1	1	1	1	5	0	8.722578	0.6714286	160401.03
423318	MASFNEAKDDVFGFSTSMSSGGSTAATSSSWLKLASGDWS	52995.266	0.3795359	3.2985415	0.032132146345	0	-0.424586147069931	0	0	0	0	0	5	0	3.0374765	0.31572115	52995.25
423319	VADLRDEVLGGVGHASSTASPSLYASSTAANSSSIFALHF	83655.89	0.2417026	0.50626326	0.0084011875425	0	-0.4767138361930847	0	0	0	0	0	5	0	0.24085236	0.22058915	83655.89
423320	ILPDLGDEDDGFFSFSSVEYATLLKESECVPIYEDFICQN	181625.89	0.6387039	4.928256	0.713812137025	1	1.021744966506958	1	1	1	1	1	5	1	5.7519426	0.61634904	181625.89
423321	VVAAGVKESDGGDEEDAAARAYDEAALRFRGLQADINFTL	54795.305	0.28642762	0.2483635	0.016569987588250002	0	-0.3768438994884491	0	0	0	0	0	5	0	0.1405456	0.26037386	54795.305
423322	GTPLQNNLDELPQLESPSLPSQPNLVLSEMDVNELEHLER	26508.02	0.5069099	2.0628588	0.0529314479425	0	-0.5671700835227966	0	0	1	0	0	5	1	3.6601858	0.47662008	26508.023
423323	NLQALDPCFNSGYLKLKSRDLEWYFFSPRERKYPNGSRPN	53506.305	0.19171278	1.6554887	0.19692602064275	0	-0.5016430616378784	0	0	0	0	0	5	0	0.42000222	0.18315397	53506.305
423324	INGRHSDVRVIPDIDLNMDILFNTPSSSPSLLSELVKDYM	100238.48	0.51428676	2.089797	0.39904041596825	1	0.1065767854452133	0	1	1	0	0	5	0	4.364597	0.5023715	100238.484
423325	TYTEEVDTPVGSSSWCGTEFMDEEDLSSETTATLTAYHHQ	47033.895	0.3845328	4.8615217	0.141845049306	0	-0.7861682176589966	0	0	0	1	0	5	0	4.4037595000000005	0.32597876	47033.89
423326	MQGARQYDFGSDLDGLNLEELQINNNINNLSFNGGFVPGE	76608.27	0.5770851	7.3426003	0.3386368927875	1	-0.3032141029834747	0	0	1	1	0	5	0	8.933353	0.5351819	76608.3
423327	RQHQNHQDRIKDENPVLDFDLLPGSCSSMSELPFDFSLNH	146931.2	0.61229086	5.3315444	0.36532315705565	1	0.107852317392826	0	1	1	1	0	5	0	5.393449	0.5982979	146931.22
423328	NPNFYVGSSSWCGTEFMDEEAMLDYIPRDELKEAVDAVSR	113336.38	0.5713389	8.122626	0.45903198182500005	1	0.0172288417816162	0	1	1	1	0	5	0	6.449562	0.5367286	113336.39
423329	NYDLQQVTSSSTTYSASSSSMDSTLILPDINEGVYGPEDF	38373.902	0.5001956	4.0875177	0.0671570593875	0	-0.683871865272522	0	0	1	1	0	5	0	4.2964954	0.45202935	38373.91
423330	VLRGGSLKPIPELAPTNGLPSSPTSSPFCGQNPNPFQNPS	30176.094	0.20015779	0.019091845	0.0011816959827499998	0	-0.8572927713394165	0	0	0	0	0	5	0	-0.015582085	0.18769005	30176.094
423331	EAATLLSTAQSSTSSCISSVVPDYLGGDLFGSDPGNTTKR	39229.383	0.3198052	1.2647767	0.035519472631749996	0	-0.787323534488678	0	0	0	0	0	5	0	1.7938458	0.2727193	39229.367
423332	QSLYPIDEETATDAATTPMSTAPLAETDMSLLSELVKDYM	48375.508	0.43579185	3.4773896	0.0791946763325	0	-0.5286147594451904	0	0	1	0	0	5	0	3.5436568	0.40304127	48375.51
423333	ELSPERKSTVIKEEEDAAFDLLKAQNLEVYRDSLSTFSGE	31073.852	0.38845745	0.8221574	0.12282745588624999	0	-0.4866878390312195	0	0	0	0	0	5	0	0.7529416	0.34223428	31073.86
423334	SFPGDAPVGDLEDLTMDVESLLEADVLGLWPFTLDWAGGG	204897.9	0.6637807	8.828203	0.72858924265	1	1.0883240699768066	1	1	1	1	1	5	1	8.096274000000001	0.661095	204897.94
423335	SEETLRLIEDWYNANINNHLDELNHRLQSLNEIVNVGNGS	44735.93	0.42808056	4.7353964	0.49411745606824997	1	-0.3065455853939056	0	0	1	1	0	5	0	2.725766	0.39683408	44735.94
423336	GNDKLLTKLKADDDDEDELTSSIHPSAAAIDDEANNSMPT	15335.587	0.24372901	-0.07571769	0.010239285476	0	-1.1479823589324951	0	0	0	0	0	5	0	-0.11596465	0.2362833999999999	15335.587
423337	NDSHFMDNGDATLSQLPLSASNFNQEFSALLEFAADVETL	121069.96	0.62513	3.9338086	0.51092293832	1	0.2207141816616058	0	1	1	0	0	5	0	3.9372458	0.5900517	121069.95
423338	AKESMDLIEDLRSSSNLNTPSSSAFSKNNNNTVENGFDGT	27107.98	0.25551167	0.45893764	0.00520320660575	0	-1.074984788894653	0	0	0	0	0	5	0	0.23212242	0.2235871	27107.98
423339	CEYIGEVLDQILESSFSSLLGSENLQVDNDEDFWNSYKSD	153559.06	0.6307996	7.5230184	0.7403729969249999	1	0.3555915951728821	1	1	1	1	0	5	1	9.025784	0.59282947	153559.08
423340	NNNNKNNDHDDTQRVYSDIEAMILDMDLEDLEWISNKNAF	122015.016	0.58920735	9.053732	0.56328325358195	1	-0.2769435346126556	0	1	1	1	0	5	0	8.791111	0.5859044	122015.01
423341	PTDGEIVDIYLRPKNSDRDTSHVDEVISTVTIRSFDPWDL	61006.023	0.41739145	1.4861004	0.0362579698	0	-0.2692732512950897	0	0	1	0	0	5	0	2.4061875	0.40182024	61006.04
423342	ITVDATSLSRQGSIYSWTVDCKCGARDDDGEEEEVERLKR	28566.234	0.19698334	0.30064845	0.007684410312499999	0	-0.7875577211380005	0	0	0	0	0	5	0	0.2698592999999999	0.19390638	28566.234
423343	GWYEFTLENNNNNTSSSFVFSSDDFFEQILGLSNSEMFKI	197131.53	0.6323727	4.9639215	0.726483059425	1	0.8132860064506531	0	1	1	1	1	5	0	7.073194	0.6160829000000001	197131.53
423344	ALLKNCSYEVTAVPNHFGYDVHVGSPLPMPLDILQFIDDA	146251.66	0.56749815	1.4227896	0.3594651513775	1	0.3041340708732605	0	1	1	0	0	5	0	1.6082336000000002	0.56018895	146251.66
423345	AIINDAPVFYPSEEEFEEEKEAARFVTGSNLNSIGQQPHF	53881.64	0.24877967	2.9286137	0.060161752631249996	0	-0.7464757561683655	0	0	0	0	0	5	0	1.401064	0.22673279	53881.637
423346	LVENLRNHELIDNSRKDEEEDLGTSIDLNLAFAERNSENL	20294.027	0.40107563	1.2691734	0.15177876170225	0	-0.8979904055595398	0	0	1	0	0	5	0	0.8920295	0.3511732999999999	20294.023
423347	TYTEEVDTPVGSSSWCGTEFMDEEDLSSETTATLTAYHHQ	47033.895	0.3845328	4.8615217	0.141845049306	0	-0.7861682176589966	0	0	0	1	0	5	0	4.4037595000000005	0.32597876	47033.89
423348	QMGNSYYPDQNLVSSESNDVCNKEGGFGEEDFPFLISNKR	52076.86	0.45190907	2.290718	0.0916853411075	0	-0.7870272994041443	0	0	1	0	0	5	0	1.721336	0.40222842	52076.855
423349	VADLRDEVLGGVGHASSTAAATTSTKRVKKEDDEDERQYL	20366.297	0.15616682	-0.057255745	0.0008728807962000001	0	-1.0343427658081057	0	0	0	0	0	5	0	0.045792103	0.15267013	20366.3
423350	AVLSGNLNNAEAATAAAAAAAGFSSSSSSSNNYPWRDFWS	61307.223	0.45239192	1.2859497	0.027076004355499998	0	-0.494494616985321	0	0	1	0	0	5	0	1.7279383999999998	0.39244238	61307.23
423351	FLRSDENSFSDETEEDLLALQENSGSEKLAMATSGPNGRS	18550.848	0.24202736	0.97125757	0.10520392767712501	0	-0.8487000465393066	0	0	0	0	0	5	0	0.9295955	0.2157228	18550.867
423352	VDNSLWGKGLNQSIWVDLPPGFRFHPTDQELLSEPAVVIP	110859.734	0.43236503	1.7296402	0.2615734884125	0	0.4005644917488098	0	1	1	0	0	5	0	1.7031901000000005	0.4074554999999999	110859.72
423353	QMQQYYMQPPPPAHNSFIVWNPTDFAKDLLLIPEFGASST	127708.74	0.3451997	3.411245	0.38143165770325	1	0.2859019041061401	0	1	0	0	0	5	0	2.0285246	0.33043653	127708.76
423354	SSSSHHRDIERQRRQEVSSTSVLDNNDNNNNINRAFPSFT	44748.65	0.23260875	0.010596275	0.0013839067559	0	-0.9307768940925598	0	0	0	0	0	5	0	0.03674984	0.21267784	44748.656
423355	AATAYDSASIKRSAAAAAFFPNLPSLPDEDVEECVDVCRS	38255.25	0.31419712	0.5724361	0.05270567241625	0	-0.4352414011955261	0	0	0	0	0	5	0	0.3540678	0.2993946	38255.254
423356	CRARDDDGEDDGSLEDLDSVLSRLNGYPNLRPEVEEGLLH	27541.121	0.33370256	1.1980795	0.11020863502175	0	-0.4076668322086334	1	0	0	0	0	5	1	0.93131495	0.30393112	27541.125
423357	SVWHDSEWRSLEVQGFAEAMNLQFEFHPIEGIIGNLIDIF	198645.3	0.62069595	1.0794183	0.7216967971	1	0.4153012633323669	0	1	1	0	0	5	0	2.4190469	0.6052991999999999	198645.28
423358	TVDHNKCNVLFDDLNFAASLLPFGDCGGGQIGDILLDENT	149790.3	0.6286306	5.962652	0.571030691725	1	0.4166251718997955	0	1	1	1	0	5	0	6.2226753	0.61053044	149790.3
423359	CDSSSSSLQYPVIDHLLDFSSLPPCWDPSGDFLASVSPLP	147848.02	0.6356106	3.1817932	0.5994289400999999	1	0.8306271433830261	0	1	1	0	1	5	0	4.749767299999999	0.6204231	147848.03
423360	VDFPDNFSELNSFQQSTANENSSGNDGVVPVLGGGQEGLQ	42874.953	0.29014608	3.153458	0.03379169191125	0	-0.8456904292106628	0	0	0	0	0	5	0	2.831498	0.24584393	42874.95
423361	IGVSDESNDSTNLYFPTQQQQQQQQHQLSPSGRMMMMNQH	38074.98	0.18989481	0.27272987	0.00301746404225	0	-1.0384465456008911	0	0	0	0	0	5	0	0.3467729	0.1772336	38074.992
423362	DGTVPFELSFDYESSVSSSQEQEEQEHDKFLEALQLFDRD	75742.03	0.62190014	5.1101737	0.172512393975	0	-0.4397019445896148	1	0	1	1	0	5	1	5.431975	0.5647383	75742.05
423363	HQTTTKNDESSENLQVDNDEDFWLLQQHQQQEEQEHDCVF	43936.062	0.53009576	4.9161596	0.44994460632945	0	-0.6324577927589417	1	0	1	1	0	5	1	3.7235918	0.505054	43936.07
423364	SQRKEDEQVILGADSEWTNAEAGEVMFFIPEANVNEDNAI	49251.918	0.5598087	5.3467836	0.22378824703350003	0	-0.7360507845878601	0	0	1	1	0	5	0	4.948847	0.5310538	49251.918
423365	RCASEPINVPVIASLGLDSLSSLNVENLVLPEERGFIGPC	76995.74	0.44844964	0.9025254	0.08465210146999999	0	-0.0940697416663169	0	0	1	0	0	5	0	0.7081597	0.4242694	76995.74
423366	TMSKPCPVSIIPEVDLYKFNPWELPAKASFGEHEWYFFSH	135112.34	0.57927585	1.68869	0.4295411743	1	0.6415868997573853	0	1	1	0	1	5	0	1.014159	0.55719113	135112.39
423367	ALLKNCSYEVTAVPNHFGYDVHVGSPLPMPLDILQFIDDA	146251.66	0.56749815	1.4227896	0.3594651513775	1	0.3041340708732605	0	1	1	0	0	5	0	1.6082336000000002	0.56018895	146251.66
423368	YSSAFTDSDDDKMLVGEDDDGTELSCLDEVFHNHNESSND	48092.715	0.42785355	2.8592029	0.22406096021250002	0	-0.9351783990859984	0	0	1	0	0	5	0	1.9045224	0.39469802	48092.723
423369	TYTEEVDTPVGSSSWCGTEFMDEEDLSSETTATLTAYHHQ	47033.895	0.3845328	4.8615217	0.141845049306	0	-0.7861682176589966	0	0	0	1	0	5	0	4.4037595000000005	0.32597876	47033.89
423370	VDILKYTDEENDMMLVGDVPWEMFLSSVAAPGPSGFVPGE	129187.1	0.5642101	6.1615524	0.52093937237	1	-0.0387666076421737	0	1	1	1	0	5	0	5.6021633	0.55674344	129187.12
423371	GNTAPEKSGNYRPKLKRLSEMEKESSTSTVDYDFSQFLEQ	39240.758	0.43531606	0.32829618	0.026813251619399996	0	-0.4410916864871979	0	0	1	0	0	5	0	0.6868751999999999	0.37521794	39240.785
423372	DQELDLDQLKDCVESMLSELNNPASSDVSIVGNHFDDLSY	70774.984	0.6049627	5.294998	0.174841727075	0	-0.2284747660160064	1	0	1	1	0	5	1	6.003423000000001	0.5780685	70775.01
423373	ALLKNCSYEVTAVPNHFGYDVHVGSPLPMPLDILQFIDDA	146251.66	0.56749815	1.4227896	0.3594651513775	1	0.3041340708732605	0	1	1	0	0	5	0	1.6082336000000002	0.56018895	146251.66
423374	AARAYDRAAIRFRGLDNRRLGDLNEPTSSGNNSFVVWSAP	44068.805	0.19837	0.16624641	0.00474276996375	0	-0.3877772390842438	0	0	0	0	0	5	0	0.091851234	0.19250317	44068.805
423375	LLRIDDLLKAQNLEVYRDSLSTFSGEVEPSHLPNVAGVRC	44674.926	0.24595237	0.6484735	0.047129936160000004	0	-0.0777274891734123	0	0	0	0	0	5	0	0.40866756	0.22596858	44674.914
423376	QVLTLQPDYLDIIPEVDIYKYDPWDLPKIDDERRRNLQED	136613.83	0.57084185	4.6935453	0.3736934824725	1	-0.0008244417840614	0	1	1	1	0	5	0	6.2517195	0.55146784	136613.88
423377	IDDVDWDNLVDPTNDVSVEDYPTEFLTPPKIAGEDQDKLH	90740.555	0.47196606	4.381872	0.314766078831	0	-0.3567403554916382	0	0	1	1	0	5	0	3.6385245	0.42484277	90740.62
423378	DVDLYKCEPWDLPGLSVIKTDDPEWFFFSPRDRKYPNGVR	131622.98	0.49561945	4.807336	0.4290420283375	1	0.3398105502128601	0	1	1	1	0	5	0	4.9548283	0.47554153	131622.98
423379	FEGSDSAKISFLTPSKLDFSDTEFEESTAGSSPLSCPMRP	31484.68	0.27495834	0.7523191	0.0318516535375	0	-0.4147872924804687	0	0	0	0	0	5	0	0.6065179	0.24024233	31484.688
423380	DEDDFDFNLGVKTEQTEDHEDFLSGSDGFIQSYSQDLSAA	107935.35	0.52142245	5.9292164	0.41871338711500006	0	-0.4722974896430969	1	1	1	1	0	5	1	4.651147	0.4440852	107935.375
423381	SDEEIIENYLRPKNLESNTSETTEAEVEPVEIGDGVDWWK	47160.7	0.50292355	2.3266633	0.0274698741625	0	-0.6207975149154663	0	0	1	0	0	5	0	3.3536589999999995	0.4798156	47160.69
423382	HNKCNVLFDDLNFAASLLPCHPDVIPDLEIDSEILGEYSG	114289.7	0.62611413	6.5505176	0.56339333845	1	0.6954364776611328	0	1	1	1	1	5	0	6.94665	0.6001401999999999	114289.71
423383	LRRKINGQEIELEVIPVIDLYKFNPWELPESHHSVSLDTD	44285.793	0.44249377	2.0071719	0.19706974836325	0	-0.0752811282873153	0	0	1	0	0	5	0	2.9985335	0.43725982	44285.8
423384	NMDWTGQHGSSSCWGEQEILRRRQSKAKASCSEGAEQRDF	26017.828	0.19431889	0.54962814	0.003699560775725	0	-0.7806783318519592	0	0	0	0	0	5	0	0.26302838	0.18952125	26017.828
423385	MNNDLWLPEEDFKGLLSGDTKVEEFSGFSGGDRFTESLHY	152077.2	0.5516648	8.325365	0.41498502325000003	1	0.2067773342132568	0	1	1	1	0	5	0	7.752484	0.49560592	152077.2
423386	AAVRAALGGGTTSTSGFVAFDDYSLLENLSQVLADFERPS	86613.62	0.56259036	5.875204	0.482953884669	1	-0.0560966245830059	0	0	1	1	0	5	0	4.409368499999999	0.53413606	86613.61
423387	RECMDSAIMDTHECQPLHFEIREFYEGLHMKIEEEFPDFA	114378.2	0.60114795	5.0317206	0.552126621525	1	0.0644637122750282	1	1	1	1	0	5	1	4.2138205	0.55882156	114378.234
423388	LSNGLPSDEDLPNYSDIEAGLVPIPGYASDSFTLDWAGGG	78459.73	0.57016486	6.411149	0.33814110584	0	-0.2391539514064788	0	0	1	1	0	5	0	5.504196599999999	0.51981175	78459.72
423389	RDSGCDTASSGSSDSLWNIGETDELTSSIHPSAAAIDDEA	29749.508	0.46518296	2.9197774	0.03836524790625	0	-0.8899372816085815	0	0	1	0	0	5	0	2.9094496	0.4112008	29749.508
423390	NGRSMRLPPGFRFHPTDEELVKWLMNDENHQLLRKLNCVL	56405.977	0.22423993	0.62522006	0.11526057613125	0	-0.1339185982942581	0	0	0	0	0	5	0	0.16149473	0.21665697	56405.973
423391	SWLLPNPGKNIGNQNMEFPASTSLSRQGSIYSLTLDEFQW	58159.105	0.51491225	1.6494436	0.0854431798	0	-0.2868691980838775	0	0	1	0	0	5	0	2.5284037999999995	0.46977478	58159.11
423392	SGTPRCCGGGDGNFSGMFDLSNDHSNNNNSSSDMETIENT	27199.418	0.35847786	1.9529756	0.0172056525045	0	-1.0431374311447144	0	0	0	0	0	5	0	1.8973768	0.30183473	27199.422
423393	MSSSTSSLESLVSSSATGSGRDGDDASKIEAAKAMYGPLA	54392.61	0.18290886	0.04871869	0.0014458736375	0	-0.8399895429611206	0	0	0	0	0	5	0	0.019156456	0.17730516	54392.613
423394	LTNNNGNNFSGVDIYENAIPGHLIAYEDMEFEPQTYFSLT	204528.53	0.6337903	3.5707207	0.36557478729250004	0	0.1122855395078659	0	1	1	0	0	5	0	5.6968985	0.5890270000000001	204528.56
423395	FSCTQLFQKELTPSDSVGSQIPRDELKEAVDAVLNGLPIT	37171.598	0.24807899	0.47922873	0.009126978065	0	-0.1999260932207107	0	0	0	0	0	5	0	0.19310474	0.23828484	37171.598
423396	MRADENNTLDFGFNEKLLEEGENNNPFSSLATEIDLTEFL	100356.27	0.66389483	9.167121	0.41157842638500003	1	0.360748678445816	1	1	1	1	0	5	1	8.637961	0.6195225000000001	100356.27
423397	ELVRYYLKRKINGQEIELEVIPVIDLYKIEPWDLPDKSKL	38056.715	0.2997671	0.23918247	0.1413609221955	0	-0.4314168393611908	0	0	0	0	0	5	0	0.41356945	0.30269313	38056.727
423398	TVDHNKCNVLFDDLNFAASLLPFGDCGGGQIGDILLDENT	149790.3	0.6286306	5.962652	0.571030691725	1	0.4166251718997955	0	1	1	1	0	5	0	6.2226753	0.61053044	149790.3
423399	IKEEEEENVNEELVDYYLKNKILGKTWLVDGDLYQYQFMA	78619.72	0.35598236	1.6840101	0.38567086333	1	-0.0530371144413948	0	0	0	0	0	5	0	0.3301350999999999	0.34858626	78619.73
423400	VDSAYPPSSPILDLDISQGGLTQGQEIGQRSMNSPISSSW	56429.023	0.33447602	2.555022	0.01653584454725	0	-0.5997321009635925	0	0	0	0	0	5	0	2.7183418	0.28606835	56429.03
423401	MVLSNDIASSSSGGDYIPTLASHVFNNSSNSNFLDVTLER	34124.11	0.39469412	1.509961	0.06912527211	0	-0.5969606041908264	0	0	0	0	0	5	0	1.1205257	0.35689157	34124.105
423402	VNMNGARPLTQGGSSLMGDLEFDFDASFVSGLWSLEPFNP	196730.0	0.6188777	6.8488793	0.5816223981955	1	0.4438628256320953	0	1	1	1	0	5	0	7.8610024	0.6116252	196729.98
423403	NTLYSSSSGFMIKNPNPNHHHVETAAAFYNQNPYGNAVGN	49042.594	0.17322366	0.40936613	0.0025090731757499997	0	-0.9151861071586608	0	0	0	0	0	5	0	0.26718044	0.16722368	49042.594000000005
423404	FYETDDVSNTFLDFSEGGQNGTYNNSLENDNNQFGLTNSF	100080.1	0.5387239	6.6045327	0.150111545635	0	-0.4926749765872955	0	1	1	1	0	5	0	7.525857000000001	0.46555787	100080.1
423405	NINNQNMINLPYVSIEENEFLKLEQLDLDSMESLVNWKLE	104387.3	0.5835723	6.9589186	0.5475422908375001	1	0.3426198363304138	0	1	1	1	0	5	0	7.1221027	0.5733959	104387.31
423406	ACPGDEDADVSVLQLDHDTLQNLENQLELSLNNTTEAEEV	34250.906	0.52426076	3.6522408	0.11986523725	0	-0.7524264454841614	1	0	1	0	0	5	1	3.905325700000001	0.48625225	34250.914
423407	FMNESKVMDLLNSGSDFTLHEPDFQNCYTTEAVLNMIRDG	133053.58	0.46344918	4.336877	0.36098577795	0	0.0493714287877082	0	1	1	1	0	5	0	3.3264012000000003	0.416622	133053.6
423408	GFHRQNSTPADFLDSILKSPDEDPFEPDDFSGALGEPEAV	62180.76	0.40898028	3.1222448	0.2665869056975	0	-0.46463742852211	1	0	1	0	0	5	1	3.1927633	0.3486514	62180.77
423409	MEFTDFSKTSFYYPHQTTMFPSFITSEASDKCHKEKRKTV	60132.55	0.2587763	0.8183818	0.1417056669044	0	-0.4526132941246032	0	0	0	0	0	5	0	0.9198909	0.22745532	60132.57
423410	MEYSQSSMYSSDFGNCDYGLHFQFHYNEMMIRNDAFCLCN	135328.47	0.5411169	0.7476796	0.567731099485	1	0.3823394179344177	0	1	1	0	0	5	0	1.3733163000000002	0.5089863	135328.5
423411	DANSMKNYPLNHIQEPNQTLDIQSSSSGDLLPPPSVQWNH	42041.895	0.3146873	0.5003499	0.0071050181585	0	-0.7697800993919373	0	0	0	0	0	5	0	0.70444226	0.28585422	42041.9
423412	SSSFGGNFPADEGMKDFMNESKVMDPSFITHIQSPNSMNF	77287.61	0.36502	5.1812553	0.102016614645	0	-0.4552445411682129	0	0	0	1	0	5	0	2.2648966	0.3082831	77287.62
423413	RECMDSAIMDTHECQPLYFDMRDFFEGLHMKIEEEFPDFA	186192.31	0.6730979	6.9004574	0.6980275210975	1	0.4811457991600036	1	1	1	1	1	5	1	6.361912	0.66192704	186192.3
423414	SDEEIIENYLRPKNLESNTSETTEAEVEPVEIGDGVDWWK	47160.7	0.50292355	2.3266633	0.0274698741625	0	-0.6207975149154663	0	0	1	0	0	5	0	3.3536589999999995	0.4798156	47160.69
423415	RKKFRTEPFNSLDSVDNGGFSWSIPNSSSQESFLWEENNP	58271.44	0.56303775	5.3215017	0.26335785708000004	0	-0.5579345226287842	0	0	1	1	0	5	0	4.997429	0.5227118	58271.434
423416	LSDEMNNTFVESSSPESDITLELVDLQDRCKIGSTPQNDW	43820.777	0.45722595	3.2555656	0.10456505188750001	0	-0.7369765043258667	0	0	1	0	0	5	0	2.1781409	0.42329445	43820.777
423417	DGFFSFSSVEYATLLKESECVPIYEDKDSDWMLVGDDPWP	125164.055	0.64761275	6.3469257	0.6373992989999999	1	0.4284268021583557	1	1	1	1	0	5	1	6.6353216	0.62585294	125164.03
423418	LAMLRKAAKEGIEITNLFSDLSLTLLDIEELQQLENFSWV	184402.16	0.62392145	0.37515068	0.5856785384995	1	0.1256816536188125	0	1	1	0	0	5	0	3.393036	0.62127197	184402.16
423419	NINHRQPTTPSVPTISPSVYDLSSIFDMLETTLVALQDIM	69552.08	0.5626349	1.3821168	0.5521946456799001	1	0.017440591007471	0	0	1	0	0	5	0	2.1095653	0.5583983	69552.07
423420	YTAYQTPPLFSDDDVFGFSTSQALGGHQNAHRARLRRLEY	109540.03	0.30532643	1.3218896	0.11264877786975	0	-0.3023373484611511	0	1	0	0	0	5	0	1.7043006	0.23866016	109540.05
423421	KPSSTTNDSSSIIFGSSSSRRRNPPFQFDLEKASDIIVEK	31345.605	0.280628	0.29636002	0.00618262802375	0	-0.608488142490387	0	0	0	0	0	5	0	0.22576785	0.25359502	31345.613
423422	KDGSSLTSEEHNKSNNNSNLHFQTFPPPFSSSLDSIWNMD	92901.59	0.55216587	2.6171591	0.22121433594595002	0	-0.2588578462600708	0	0	1	0	0	5	0	3.3365555	0.50896025	92901.6
423423	CEYIGEVLDQILESSFTMGKHGGEELVDYYLRKKIASQYA	82123.63	0.37328947	1.0106308	0.30531990391249997	0	-0.1629573255777359	0	0	0	0	0	5	0	0.9570768	0.33661953	82123.625
423424	IDDVDWDNLVDPTNDVSVEDYPTEFLTPPKIAGEDQDKLH	90740.555	0.47196606	4.381872	0.314766078831	0	-0.3567403554916382	0	0	1	1	0	5	0	3.6385245	0.42484277	90740.62
423425	MNDPDNPDLSNDHSNNNNNINRAFPSFTGDFDELLRDLNG	88052.03	0.51089543	5.176358	0.20583367569500002	0	-0.2280344665050506	0	0	1	1	0	5	0	4.3353980000000005	0.45893657	88052.01
423426	QSLYPIDEETATDAATTPMSTAPLAETDMSLLSELVKDYM	48375.508	0.43579185	3.4773896	0.0791946763325	0	-0.5286147594451904	0	0	1	0	0	5	0	3.5436568	0.40304127	48375.51
423427	NAEEGVMFLGQNLSSENLQVDNDEDFFFDFDLSEPAVVIP	219821.27	0.63181174	7.077759	0.6824524161500001	1	0.7064517140388489	1	1	1	1	1	5	1	7.45696	0.62644255	219821.23
423428	IPDIDVCKWEPWDLPDFTTVGDFDGFSISDLENMIATTSL	225558.88	0.68974686	7.6022563	0.8011558943000001	1	1.147433161735535	1	1	1	1	1	5	1	9.218906	0.6801241	225558.84
423429	GEEGDKDAKEVASWLLPNPKTTTTALGLDRVTDTEWFFLV	94710.69	0.44975784	0.76234365	0.2820261248525	0	0.0211327467113733	0	0	1	0	0	5	0	0.78319144	0.43914232	94710.7
423430	TVDHNKCNVLFDDLNFAASLLPFGDCGGGQIGDILLDENT	149790.3	0.6286306	5.962652	0.571030691725	1	0.4166251718997955	0	1	1	1	0	5	0	6.2226753	0.61053044	149790.3
423431	SLRLGDLKPSNLEETLNDSIRESLGCDPDETLAAYVREYG	45741.227	0.31354824	1.2809207	0.07815906259375	0	-0.3592356741428375	0	0	0	0	0	5	0	0.7235906	0.28344125	45741.234
423432	VIAKEKREREAMDDLFSAYMNLDNIDHPSSSSMDNQFEDN	41296.527	0.5560261	2.383102	0.24225451302325	0	-0.59865403175354	0	0	1	0	0	5	0	3.0511713	0.5118116	41296.523
423433	SLRLGDLKPSNLEETLNDSIRESLGCDPDETLAAYVREYG	45741.227	0.31354824	1.2809207	0.07815906259375	0	-0.3592356741428375	0	0	0	0	0	5	0	0.7235906	0.28344125	45741.234
423434	GSAVSNDNNNNTNDNIDIDDEFEFDLTSTVDLNQLPDHSD	85120.99	0.5622518	3.30041	0.43983226373199996	1	-0.8575054407119751	0	0	1	0	0	5	0	4.9735823	0.50838256	85120.96
423435	KVASQKIDLDVIREVDLNRCEPWELPAKASFGEHEWYFFS	126653.375	0.60254395	2.4825912	0.3706099825175	1	0.3021890819072723	0	1	1	0	0	5	0	0.92170286	0.57739294	126653.43
423436	NIPTSSPFCGQNPNPNHHHVETAAAFYNQNPYQLFCWPHV	60084.004	0.32596898	0.37539482	0.069862952036	0	-0.195484384894371	0	0	0	0	0	5	0	0.47774625	0.29398823	60084.027
423437	EEETLRLIEDWYNANINNHLDELNHRLQSLNEIVNVGNGS	45245.266	0.43407583	5.777314	0.517123549091	1	-0.2413174360990524	0	0	1	1	0	5	0	3.4146410000000005	0.40260845	45245.277
423438	NINHRQPTTPSVPTISPSVYDLSSIFDTSSSDPFATVYED	50988.332	0.4761706	4.112898	0.1614217454919	0	-0.5109341144561768	0	0	1	1	0	5	0	3.9345748	0.41392696	50988.367
423439	IQEAYEVLMDSTSSLEPMNARLDDPFYYDILGRADSPLKT	110074.875	0.5744399	5.9311647	0.332971974925	0	0.2286467105150222	0	1	1	1	0	5	0	3.7245255	0.5297096	110074.875
423440	TDHSSVPENSSSSSPLSEVLDAGLLGPLFRVTLEESPDES	23790.422	0.36752212	1.0037055	0.137341230773	0	-0.6897467374801636	0	0	0	0	0	5	0	1.7189691000000002	0.34190804	23790.418
423441	NDSHFMDNGDATLSQIPVSASNFNQEFSALLEFAADVETL	109696.58	0.5997647	4.12724	0.48088417700499997	1	0.0676246732473373	0	1	1	1	0	5	0	4.2043667000000005	0.56567955	109696.58
423442	AKEETNKSELLDPDSFVVDDLLVDFSNDDDENENIVGPEQ	69377.49	0.6257333	2.4755318	0.46919727949850004	1	-0.6478139162063599	1	0	1	0	0	5	1	4.856741	0.60958403	69377.484
423443	LTNNNGNNFSGVDIYENAIPGHLIAYEDMEFEPQTYFSLT	204528.53	0.6337903	3.5707207	0.36557478729250004	0	0.1122855395078659	0	1	1	0	0	5	0	5.6968985	0.5890270000000001	204528.56
423444	IDFSSSSTINSDHQQHQGFVFYPSEEEFEDPLTSDWKLVY	191159.86	0.5574883	4.3382664	0.330864455321	0	0.2496942579746246	0	1	1	1	0	5	0	5.377503400000001	0.5095225999999999	191159.86
423445	SNPKLEQRLQSLNEIVDFVESSNISHHQQQHGFHQQESEF	29335.133	0.28018624	0.62857676	0.012579850633250001	0	-0.9238003492355348	0	0	0	0	0	5	0	0.7489574999999999	0.25443497	29335.133
423446	GWETMVDFYLAGESGEKLLATVKAVKPGLVVSTVSTLETL	54832.586	0.26440242	0.40156555	0.0709409312	0	-0.0080898953601717	0	0	0	0	0	5	0	0.45742893	0.2485021	54832.586
423447	LSGFSKPEPKDDEEEEEENNGMRLPQETQTEANVNEDNAI	15341.267	0.19650635	-0.028102398	0.00132058583075	0	-1.1996445655822754	0	0	0	0	0	5	0	-0.07255936	0.19395244	15341.267
423448	EAMKLLDDENGDFADFTTEDLPDFSVIKTDDPEWFFFSPR	181453.05	0.6411028	6.736327	0.66229740124	1	0.7365251183509827	1	1	1	1	1	5	1	6.104247	0.6245655	181453.05
423449	EGNGGFSWSIPNSSTSSIGTNNSSLQEKIKELISIATDLN	39157.145	0.21148475	0.6761174	0.007005202269999999	0	-0.7590051293373108	0	0	0	0	0	5	0	0.29550266	0.19599286	39157.152
423450	GGSEEENCALGLDVQQAVISCFSDFSLQASCSDDQEHRLG	46657.676	0.41029444	2.2226205	0.2829430115225	0	-0.3881378471851349	0	0	1	0	0	5	0	2.18054	0.37445956	46657.66
423451	MGTPEFPDLGDEDFFADILRDEIVKLPSLGTMEENLLHQK	141575.39	0.541363	7.4776483	0.6126209583965	1	0.6702472567558289	0	1	1	1	1	5	1	4.494527	0.51711845	141575.36
423452	TNSDKVSSSPKVEDFFQQCDPEKENLCLYGFPNEVNMGLS	93371.56	0.48453906	1.3720167	0.2345406992545	0	-0.1070847660303115	0	0	1	0	0	5	0	1.4381227	0.4555949	93371.54
423453	PSQTVIPINDNMSSGIVAFEMEYTHWLEEQQRLLNELRVA	73617.305	0.48338443	1.6616687	0.430695339739	0	-0.3398175835609436	0	0	1	0	0	5	0	0.74138916	0.45826545	73617.31
423454	VVSSAPSSYFSSLLGSEFLNFSPSTSASVATSTVDWLLQE	122511.375	0.6154752	1.7311747	0.5511118136000001	1	-0.047132458537817	0	1	1	0	0	5	0	2.5085168	0.5947041000000001	122511.41
423455	KMDLGSSGKPLGSMNLGNEPPGDGGGSGQGTAADIDESFA	24841.664	0.26782873	0.1349914	0.00210475775375	0	-1.0703543424606323	0	0	0	0	0	5	0	0.1969006	0.24739096	24841.668
423456	SSPSTSVAPFLRKCYDMVDDPLTNEVVSLSTEQESDMAVN	27890.219	0.3054149	1.1098967	0.026186116685	0	-0.7321196794509888	0	0	0	0	0	5	0	0.8367454	0.30226517	27890.215
423457	QQPERAENGPGGLVELFATRHVAELSLEELSLFMEKLNDV	73592.266	0.4526494	2.059118	0.3423529357545	0	-0.4756177067756653	0	0	1	0	0	5	0	0.7431766	0.4347775	73592.26
423458	NAEEGVMFLGQNLSSENLQVDNDEDFFFDFDLSEPAVVIP	219821.27	0.63181174	7.077759	0.6824524161500001	1	0.7064517140388489	1	1	1	1	1	5	1	7.45696	0.62644255	219821.23
423459	EEETLRLIEDWYNANINNHLDELNHRLQSLNEIVNVGNGS	45245.266	0.43407583	5.777314	0.517123549091	1	-0.2413174360990524	0	0	1	1	0	5	0	3.4146410000000005	0.40260845	45245.277
423460	PFLDADATAVTASSSLPLNNEDSSSSSSSPYSLEAFPFSL	47534.652	0.5412376	1.8205683	0.0366251464275	0	-0.2568717896938324	0	0	1	0	0	5	0	1.6060173999999998	0.46829504	47534.676
423461	KRRFQENSLPSELPDYDFSDVKIPDLRFLIDDDDSSLLFD	120761.03	0.6347296	5.57596	0.57528010567625	1	0.539522647857666	0	1	1	1	1	5	0	8.147943	0.6125594	120761.05
423462	QVEEFKTTTNDGFVHTETPGFWENKPTDYEDKDGDWMLIG	124636.53	0.6019166	3.655895	0.200672978235	0	-0.3021632730960846	0	1	1	0	0	5	0	3.4472375	0.5630305999999999	124636.516
423463	LTNNNGNNFSGVDIYENAIPGHLIAYEDMEFEPQTYFSLT	204528.53	0.6337903	3.5707207	0.36557478729250004	0	0.1122855395078659	0	1	1	0	0	5	0	5.6968985	0.5890270000000001	204528.56
423464	LMKEKEVSESGDDLVLPISFEEDNNNNNQNEIKMASTLGM	43671.92	0.43994048	1.0563028	0.021509244303	0	-0.5544456839561462	0	0	1	0	0	5	0	1.12312	0.39772674	43671.93
423465	TEENNNSIPYNYPLNDDDFVGADSYFSSFGESIEEPDFLF	241416.86	0.67184025	9.969782	0.6875244619925	1	0.7207699418067932	1	1	1	1	1	5	1	10.336294	0.6189029	241416.81
423466	MELAFGAMEELTWDFWEEDEDEDDMMMVGDVPWEIFTETC	269450.88	0.6908554	9.192953	0.91339987585	1	0.6868458390235901	0	1	1	1	1	5	0	7.3384366	0.6855486	269450.9
423467	GRVAGNKDLYLGTYATQEEAARLYDRAAIKFRGINAVTNF	58952.37	0.16579276	0.10897803	0.00509765959625	0	-0.3127450942993164	0	0	0	0	0	5	0	0.0598104	0.16278408	58952.375
423468	GELGFPYWNPIRRRFLHCDFSGFSGGDRFTESLHYYSSLF	174159.08	0.3441703	0.34985065	0.322821566025	0	0.0156137617304921	0	1	0	0	0	5	0	0.16216826	0.29365507	174159.1
423469	FTYNQGRSNHGEFDDFNFEDYLTFFDETFDINELLGDLNE	280560.88	0.6763263	11.18391	0.8087625357575	1	1.2797107696533203	1	1	1	1	1	5	1	10.721216	0.6727626	280560.88
423470	DDFNFEDYLTFFDETFDINELLGISSSNGSLEDLVYMPRW	308976.16	0.6624239	7.9711895	0.8115535857999999	1	1.8588197231292725	1	1	1	1	1	5	1	8.773758	0.6596211999999999	308976.16
423471	PKEQKQQTSTRSRTKVQMQGTAVGRAVDLSVLGSEFLNIA	50905.047	0.22588195	0.08759594	0.0117061492153	0	-0.5090604424476624	0	0	0	0	0	5	0	0.14154148	0.21542287	50905.043
423472	ENLDVDDVFGLFEFEDLGEQYLEELLEEGCSIDSLLDESL	308762.66	0.7254014	11.266994	0.9241166379999999	1	1.295185923576355	0	1	1	1	1	5	0	11.039301	0.7215865	308762.66
423473	TTSYQHTNMEFNYGDGSYIPKRSRIGFSSGKRRKKMVPKS	56706.184	0.1789841	0.050403118	0.00353549597336	0	-0.902806282043457	0	0	0	0	0	5	0	0.11407852	0.17453879	56706.188
423474	QVEEFKTTTNDGFVHTETPGFWENKPTDYEDKDGDWMLIG	124636.53	0.6019166	3.655895	0.200672978235	0	-0.3021632730960846	0	1	1	0	0	5	0	3.4472375	0.5630305999999999	124636.516
423475	DEDDFDFNLGVKTEQTEDHEDFLSGSDGFIQSYSQDLSAA	107935.35	0.52142245	5.9292164	0.41871338711500006	0	-0.4722974896430969	1	1	1	1	0	5	1	4.651147	0.4440852	107935.375
423476	MENSYDSSKWSDSTTMNDNNNTLINVPRSSLLKNLSESDE	18351.188	0.21812448	0.25055718	0.006686789364999999	0	-1.179329514503479	0	0	0	0	0	5	0	0.3924141	0.20715223	18351.18
423477	SNTNTTTTYSGFSDNCSFYQVPDSVSSDGSVISGNEAVRL	37887.203	0.29636738	1.7882067	0.037289687760250004	0	-0.8300882577896118	0	0	0	0	0	5	0	1.185571	0.24606724	37887.203
423478	TPLEVEAMEQNGLEEEEQQLSTSLFEEDMEQWDNMEFDVD	43937.145	0.6419577	7.168345	0.6195098903825	1	-0.5646983981132507	0	0	1	1	0	5	0	8.682152	0.6137908000000001	43937.14
423479	QVEEFKTTTNDGFVHTETPGFWENKPTDYEDKDGDWMLIG	124636.53	0.6019166	3.655895	0.200672978235	0	-0.3021632730960846	0	1	1	0	0	5	0	3.4472375	0.5630305999999999	124636.516
423480	FCSKDCEESLEPNWSELLGDLNEPTSSGNNSFVVWDPLEF	136968.92	0.6669778	9.458332	0.60353303695	1	0.8236611485481262	1	1	1	1	1	5	1	8.593755999999999	0.65474004	136968.94
423481	FMNESKLMNLLNSSDNDDDWIRLLLDEIMQAKELLREIFP	168484.38	0.45971286	1.9086239	0.643036202175	1	-0.1738452613353729	0	1	1	0	0	5	0	4.330703700000001	0.45998156	168484.39
423482	EEETLRSDGKENDLFRYGIPDIDVCKWEPWDLQELCKIGH	82147.35	0.53618544	4.278904	0.4559534549075	1	0.1882305294275283	0	0	1	1	0	5	0	5.7037582	0.52459	82147.36
423483	LLDDASDLLLPYVSIEENEFLKLEQLDLDSMESLVNWKLE	142375.92	0.64344996	7.3528748	0.793192701525	1	1.0429770946502686	1	1	1	1	1	5	1	8.922091499999999	0.6382253000000001	142375.9
423484	PSSPTSTFHCDDDDDIASSSRRKTPFQFDLEKASDIIVEK	37307.61	0.3473783	0.4672649	0.01621651407	0	-0.674990177154541	0	0	0	0	0	5	0	0.37113857	0.31556118	37307.613
423485	IVELPNIEEGSYDESLSEDLTVSDIYLVPYSDLMLLDGST	92924.516	0.62004876	5.433182	0.578764574375	1	-0.0082767158746719	1	0	1	1	0	5	1	6.718255999999999	0.60743517	92924.56
423486	IRDIDLYRIEPWDLPDFTTVGDFDGFSISDLRFLAAEEDS	192660.22	0.6784638	5.311996	0.7169705181	1	0.6355139017105103	1	1	1	1	1	5	1	8.315199	0.6653563	192660.19
423487	SDQTPISGDLEDGEIVDIYLRPKNSDRDTSNILEKSGSFH	22090.074	0.2668825	0.8619716	0.012324870338000001	0	-0.8605648279190063	0	0	0	0	0	5	0	0.6259849000000001	0.24513264	22090.078
423488	EFVEQWTNKDSIEESTVSDEFELRFTEEEQKKLMNLLNSP	40097.53	0.39741066	3.1241837	0.11322459978249999	0	-0.4598631262779236	0	0	0	0	0	5	0	1.9796189	0.34614688	40097.53
423489	VFTDDFGFNEKLLESGLSNFSGSSGGSGSGSGPVSAPVCL	67164.45	0.37264603	3.9285612	0.19827868006175	0	-0.321787029504776	0	0	0	0	0	5	0	2.4669092	0.2954600999999999	67164.47
423490	NESKLMNLLPQIDSDDLPSDDDLFSAYMNLDNIDHPSSSS	132966.33	0.5572906	5.185754	0.53784154	1	-0.0134217943996191	1	1	1	1	0	5	1	5.6681967	0.5056237	132966.34
423491	RQHQNHQDRIKDENPVLDFDLLPGSCSSMSELPFDFSLNH	146931.2	0.61229086	5.3315444	0.36532315705565	1	0.107852317392826	0	1	1	1	0	5	0	5.393449	0.5982979	146931.22
423492	WAMKLGLRLLQEGESSSEEVSSIEAGLIPIPGYRSVTPCG	39840.41	0.20447306	0.07063103	0.014614563194249999	0	-0.5943689942359924	0	0	0	0	0	5	0	-0.029483795	0.19901311	39840.414
423493	TILPCSSSMKEVLEQEPNERQRKIVSSILDIDANINDIGR	30306.773	0.26220614	0.071777344	0.0056713035837500005	0	-0.6942676305770874	0	0	0	0	0	5	0	0.14712381	0.25077027	30306.777
423494	IGITEALRLLRERYDELIPLLVNDDPSTYSFTDCLQSSPD	44297.363	0.42604372	0.47974324	0.39039531317	1	-0.311858206987381	0	0	1	0	0	5	0	1.7510526000000002	0.40340722	44297.35
423495	FDQEHEQVADDHDHDMVMPGFRFFPTDMELEEFYDYSSSN	126410.14	0.6159154	7.5442023	0.5772910585975	1	0.3242507576942444	1	1	1	1	0	5	1	5.8078494	0.58907586	126410.164
423496	TGKLEVKSEPIEEWETWLNDIDDANGLLFSDEYLNLVDYS	226577.42	0.6579611	10.090677	0.795650543105	1	1.0028716325759888	1	1	1	1	1	5	1	9.354172	0.6597331	226577.39
423497	LNCRCSSLETSYDESLSEDLTVSDIYLVPYSDLMLLDGST	92125.62	0.6019582	4.396924	0.5359303845700001	1	0.2518605887889862	0	0	1	1	0	5	0	6.087241000000001	0.59097385	92125.64
423498	VYFFSKILTASDTSTHGGFSVPLSSSRLELPLSLQILNDA	48761.477	0.3092397	0.03550887	0.02551080356	0	-0.2243905961513519	0	0	0	0	0	5	0	-0.063327074	0.28774345	48761.46
423499	TYTEEVDTPVGSSSWCGTEFMDEEAMLGMSSTPYMAKLQE	94856.836	0.48607585	5.5511904	0.29362268639375	0	-0.5057764649391174	0	0	1	1	0	5	0	4.7808013	0.44321814	94856.83
423500	SLRLGDLKPSNLEETLNDSIRESLGCDPDETLAAYVREYG	45741.227	0.31354824	1.2809207	0.07815906259375	0	-0.3592356741428375	0	0	0	0	0	5	0	0.7235906	0.28344125	45741.234
423501	VVPMMENNSGGDCYGGEIEKLGSGSGSASWLENEDDILGD	28670.168	0.48818648	2.9013946	0.0677643675725	0	-0.6740410923957825	0	0	1	0	0	5	0	3.6910653	0.44913292	28670.168
423502	RLKMSNWFMREYDDSDSSSSSSINVGETSNTIATPEWLRM	62073.938	0.35958004	0.701543	0.02198933646	0	-0.4747061729431152	0	0	0	0	0	5	0	0.23540711	0.31636515	62073.94
423503	ETPQPSEVNLESSNNNNNKNNNSQENEQTAYHYNFPQNDV	29786.45	0.21231948	0.11582565	0.0011619822805000002	0	-1.128692388534546	0	0	0	0	0	5	0	0.08031511	0.19218643	29786.441000000003
423504	DDVYVDIDDLLKAQNLEVYRDSLSTFSGGSTTACAAISGD	78282.92	0.34593627	3.8090577	0.16645963548	0	-0.3317717313766479	0	0	0	0	0	5	0	3.882036	0.31660068	78282.94
423505	LPASIIPEVEIYNFEPWDLQESCRIGYEEQNEWYFFSPRD	158133.81	0.63750625	6.5873294	0.696156701	1	0.5278467535972595	0	1	1	1	1	5	0	8.165669	0.625609	158133.84
423506	TGKLEVKSEPIEEWETWLNDIDDANGLLFSDEYLNLVDSS	181509.66	0.6584141	10.066082	0.767066082855	1	0.7223222255706787	1	1	1	1	1	5	1	9.073008	0.65770215	181509.64
423507	MEFTDFSKTSFYYPHQTTMFPSFITSEASDKCHKEKRKTV	60132.55	0.2587763	0.8183818	0.1417056669044	0	-0.4526132941246032	0	0	0	0	0	5	0	0.9198909	0.22745532	60132.57
423508	NISGSSGSGLSGIHISEVDLNKLEPWELPESHHSVSLDTD	37348.223	0.47492656	2.5172234	0.0310138941015	0	-0.8158916234970093	0	0	1	0	0	5	0	2.4335363	0.4365702999999999	37348.22
423509	HGGCGRDGLNESQNSATSSNCFTSASSSSSSSSPPHSDLL	20690.742	0.18932766	0.37073612	0.00112029114525	0	-0.9112151861190796	0	0	0	0	0	5	0	0.10394144	0.18338482	20690.75
423510	QMGNSYYPDQNLVSSESNEVCNKEGGFGEEDFPFLISNKR	49433.844	0.44601035	2.254765	0.09081852555	0	-0.8018315434455872	0	0	1	0	0	5	0	1.616183	0.39618444	49433.84
423511	MDPFLIQSPFSGFSGGDRFTESLHYYSSLFDGGNDMGLWS	197303.27	0.64991754	4.980304	0.640913908625	1	0.7161668539047241	0	1	1	1	1	5	0	7.273024	0.60739833	197303.25
423512	NGSSVTSFVSPDESFFNVSAFSEMFGSDYESSHKTSEEEV	61369.05	0.58467203	7.1273103	0.43120965546749995	1	-0.6100100874900818	0	0	1	1	0	5	0	6.495674	0.52884454	61369.047
423513	AEITPSCPRCGSSKRRSGSSPAESNGGAFPVVDGCGGDTW	36281.61	0.17847084	0.6101384	0.002786392405625	0	-0.6487928032875061	0	0	0	0	0	5	0	0.37199783	0.1753952	36281.617
423514	VFLDRFNEALHYYSTLFDSLETAEVTSAPASFDLSWVVNS	185441.56	0.5965335	0.71918607	0.74717740055	1	0.577354371547699	0	1	1	0	1	5	0	1.5995522	0.5742373000000001	185441.6
423515	AAYLNSALMPSKENFFTLESSTASPSLFAPSSSPPSDLFE	66439.53	0.5086074	1.7868563	0.08985151128749999	0	-0.2300445735454559	0	0	1	0	0	5	0	2.3393822	0.43415317	66439.53
423516	GQDRIVPECVFTDDEGDMMLAGDVPWDMFLETVRRLKISR	113885.25	0.49989352	2.8969965	0.441235255575	1	-0.2391274720430374	0	1	1	0	0	5	0	1.9882977	0.49177456	113885.266
423517	NLKQLLSKEKDKDKDNNNNINRAFPSFTGDFDELLRDLNG	84386.25	0.47022805	2.0426784	0.1661899387134	0	-0.3647229075431824	0	0	1	0	0	5	0	2.5655959	0.41567922	84386.24
423518	NNNNKNNDHDDTQRVYSDIEAMILDMDLEPISIVSHEADI	70797.01	0.5775657	5.6617184	0.36560158960695	1	-0.5952146649360657	0	0	1	1	0	5	0	5.540672	0.56574714	70797.016
423519	SSLLPQHMFLESCKRLRIMKGSDSIGLAPRAMEKYCKNRS	43245.555	0.16482554	-0.05132699	0.002568295327325	0	-0.5793737769126892	0	0	0	0	0	5	0	-0.10659289	0.1621442	43245.555
423520	QGSGLGSSFSDDTDEDLYKYDPWELPEMAKMGEKEFYFFC	147707.8	0.62670946	3.9463277	0.6224282778325	1	0.0020200877916067	0	1	1	0	0	5	0	1.9537781000000003	0.5892288	147707.8
423521	TYTEEVDTPVGSSSTSSIGTNNSSLQEKIKEEKEKIELHL	18843.086	0.17519157	-0.127527	0.0009800923785000001	0	-0.9955269694328308	0	0	0	0	0	5	0	-0.13865757	0.17282528	18843.098
423522	ELSPERKSTVIKEEEDAAFDLLKAQNLEVYRDSLSTFSGE	31073.852	0.38845745	0.8221574	0.12282745588624999	0	-0.4866878390312195	0	0	0	0	0	5	0	0.7529416	0.34223428	31073.86
423523	EYDFSQFLEQLINDDDENIFPFFEEGFSSSHYHPSMAMDN	236240.55	0.68872243	9.814292	0.7652583614274999	1	0.9217508435249328	1	1	1	1	1	5	1	9.552211	0.6706652	236240.55
423524	VAGNPDSFVVDDLLVDFSNDDGEGNGPLPQPPPPLAITDR	89710.15	0.5543074	2.3706164	0.18854198911275	0	-0.4374509751796722	0	0	1	0	0	5	1	3.6105433	0.5336908	89710.15
423525	KRSDFFDRDTSHVDEVIGGGSDGGEGNGGFSWSIPNSSTS	46946.008	0.36049685	1.2351973	0.0204848580085	0	-0.5138742327690125	0	0	0	0	0	5	0	0.86619294	0.30601877	46946.016
423526	YMKPVIAEIDLYKIEPWDLAEKSFLPNRDLEWYFFSPRDR	122547.98	0.5359148	1.3038349	0.5627455539749999	1	0.2581552863121032	0	1	1	0	0	5	0	0.45079088	0.518937	122547.98
423527	YNHQTLSTTNSSSSSSLFTDGLMNPNDAFCYYSSTWQLCG	119413.164	0.55782557	1.0205644	0.34872711324575	1	0.0441523119807243	0	1	1	0	0	5	0	2.7376378	0.5433453	119413.16
423528	KRRFQENSLPPSSPILDLDGLNLEELQRTQSNSTMLSSSD	23161.836	0.48558146	1.9081718	0.0395322288535	0	-0.7329921722412109	0	0	1	0	0	5	0	3.1201334	0.4467465	23161.828
423529	AGATFDYPFLEALQSSTERSSSSSSSSSNEVCNKEDKRTI	42153.797	0.35961077	1.9095764	0.036188295684	0	-0.7484428882598877	0	0	0	0	0	5	0	0.90283704	0.3100228	42153.816
423530	SSLLPQHMFLESCKRLRIMKSSEAIGLAPRAMEKYCKNRS	38500.15	0.16473383	-0.051477432	0.002443698704275	0	-0.6219338178634644	0	0	0	0	0	5	0	-0.10871482	0.1620607	38500.152
423531	SPSSWSSQESFLWEKSTEQQQQQQEQEQKQEISQASSSHD	23658.023	0.32758608	2.8177028	0.01847687783625	0	-0.9312381744384766	0	0	0	0	0	5	0	0.8661233	0.27142376	23658.031000000003
423532	YPCFTESWGDLPLKEQEMDQGGSSVNPHNSDTRNTNKKDI	34173.42	0.256582	2.4567175	0.024661611965925	0	-0.8408492803573608	0	0	0	0	0	5	0	1.695868	0.22472169	34173.418
423533	ALLKNCSYEVTAVPNHFGYDVHVGSPLPMPLDILQFIDDA	146251.66	0.56749815	1.4227896	0.3594651513775	1	0.3041340708732605	0	1	1	0	0	5	0	1.6082336000000002	0.56018895	146251.66
423534	PQQHKRQTINCYSGCPSPTDDFFEQILGLPNYGVGESIRS	87382.75	0.46947914	4.3287764	0.3813717403584	1	0.2722050547599792	0	0	1	1	0	5	0	3.3167124	0.42987606	87382.79
423535	EELVSFYLKRKADSVPLPVSIIEWFMNFYDSCPYLKFAHF	72518.53	0.259703	0.032679558	0.40325880721749996	0	-0.2134011089801788	0	0	0	0	0	5	0	-0.084794044	0.26573482	72518.516
423536	RHANSSSSSLQYPVIDHLLDFSSNQPHPQDLQMLQQSEDP	29088.703	0.47377583	2.120877	0.09062418156124999	0	-0.5899405479431152	0	0	1	0	0	5	0	1.6799661	0.4384831	29088.703
423537	TPSSTRRRFMAGPFEIELLSVHEELQRLEKLLEEGCSIDS	45577.95	0.3472993	1.3314432	0.15861765597049998	0	-0.5896503925323486	0	0	0	0	0	5	0	0.81169045	0.32782823	45577.938
423538	EVLQTRNQDDQESSGSGLSGIHISEVDLNKLEPWDIQEMC	40317.14	0.5006213	3.2415943	0.075116274072	0	-0.4547024369239807	0	0	1	0	0	5	0	3.3894818	0.47545543	40317.152
423539	TNNGVNLECQMDENDGDDHEDEDEILVLQGMIDFKAETGT	31169.504	0.41317603	1.1174634	0.1906621145395	0	-0.6916638016700745	0	0	1	0	0	5	0	4.1137614000000005	0.3859475	31169.508
423540	ERDHNHTSFTDLLNSSEADDSKNGNENVEELKEAVDAVSR	32202.766	0.22764672	-0.031136274	0.0053796426925000005	0	-0.923415184020996	0	0	0	0	0	5	0	0.015632868	0.21605521	32202.766
423541	PIVKPEAEEKFGFNSGSDFLESNFLPNSNFGVGGTLYDHN	90050.47	0.5697531	6.326028	0.39662762962750003	1	-0.2140564024448394	0	0	1	1	0	5	0	5.689941	0.5086251	90050.516
423542	DVDSSLSSRSESSSSGYRGGGGGGGGCAAESSLDYPTEFL	33535.71	0.31906104	0.83560205	0.008368630534	0	-0.6780348420143127	0	0	0	0	0	5	0	1.7880656000000004	0.2731202	33535.727
423543	VRDVLEGASDLTFADPEEPPQCNWFLDEISLLQGMIKFAK	169309.95	0.540849	1.0722102	0.550193718375	1	0.0518767423927784	0	1	1	0	0	5	0	1.0438207	0.5300473000000001	169309.92
423544	EKGDDNLLKLTPSPGNTPSSSPSWAHQNTQRVPCNYPANE	29722.125	0.16237213	0.026561022	0.000576710645	0	-1.0116208791732788	0	0	0	0	0	5	0	0.07998419	0.15860668	29722.113
423545	GGTETTRGGKSCRLRWMNYLRPKNSDRDTSNILEKSGSFH	25680.371	0.16478083	-0.06996131	0.00058850256805	0	-0.8234936594963074	0	0	0	0	0	5	0	-0.037066936	0.16325669	25680.367
423546	ALLKNCSYEVTAVPNHFGYDVHVGSPLPMPLDILQFIDDA	146251.66	0.56749815	1.4227896	0.3594651513775	1	0.3041340708732605	0	1	1	0	0	5	0	1.6082336000000002	0.56018895	146251.66
423547	SNTNTTTTYSGFSDNCSFYQVPDSVSSDGSVISGNEAVRL	37887.203	0.29636738	1.7882067	0.037289687760250004	0	-0.8300882577896118	0	0	0	0	0	5	0	1.185571	0.24606724	37887.203
423548	WAMKLGLRLLQEGESSSGKRVACLDLDLDSSHQFSSESSS	38502.21	0.2383525	0.13444114	0.0088488173665	0	-0.5980334877967834	0	0	0	0	0	5	0	0.1425693	0.22515585	38502.22
423549	MLVESCLNGFFPTDEELVDLQQQFPSSSSMQSKYKGVWVQ	97183.72	0.4303181	2.8189387	0.41074507648	1	0.3162334561347961	0	0	1	0	0	5	0	1.8849221	0.38154906	97183.73
423550	MSLSNLRGLVDLQDRCKIGSTPQNDWYFFSHRDRKYPNGS	85738.24	0.25519088	1.454036	0.08625577801	0	-0.4520827233791351	0	0	0	0	0	5	0	0.7148223000000001	0.23044439	85738.27
423551	PKFKTAQPPPLLHQPPNTLYSSSFAGLQSDPSQCLVICPD	115595.88	0.26349518	0.34353304	0.020003374167750002	0	-0.3967152237892151	0	1	0	0	0	5	0	0.17112231	0.24775939	115595.85
423552	TIGFSTFLNDEDFFADILRDEIVKLPSLGSSYDGLTQLGE	114803.125	0.55341345	7.2473235	0.66515518885	1	0.8695441484451294	0	1	1	1	1	5	0	7.845865700000001	0.5324647	114803.17
423553	VRDVLEGASDLTFADPEEPPQCNWFLDEISLLQGMIKFAK	169309.95	0.540849	1.0722102	0.550193718375	1	0.0518767423927784	0	1	1	0	0	5	0	1.0438207	0.5300473000000001	169309.92
423554	IDDIEKLGSGSGFSDNCSFYQVPDSVSSDGDDYDHLFYPV	134206.8	0.60456634	5.700706	0.28970237179999997	0	0.0133018549531698	0	1	1	1	0	5	0	5.410657	0.54189	134206.8
423555	LTFGDTEEEIQQQQQQHVGNRASSLKLTVFAPPPPQSLFH	38634.336	0.17994444	0.28525043	0.0012841670477499998	0	-0.6917017698287964	0	0	0	0	0	5	0	0.1980977	0.17267665	38634.344
423556	TDSNHLSMDEITSPLTAQTPTTMTSTHHDHQLDQVVKEAI	33785.117	0.18891756	0.32617664	0.002282048306	0	-0.8647947311401367	0	0	0	0	0	5	0	0.35145473	0.18475261	33785.125
423557	YKSYDELIKELEQLLQSKNDPLHDYSPLLSANNYGLFEGF	111737.91	0.59504604	3.8270526	0.307384029825	0	0.3448122143745422	0	1	1	0	0	5	0	2.6768708	0.54521024	111737.9
423558	PEFGEIYGCGYSGSGDAFSGESIDDLLKAELLNADIVLTT	60972.23	0.5635672	4.389217	0.444884727075	0	0.412721574306488	0	0	1	1	0	5	0	5.150462999999999	0.5319006	60972.234
423559	EDFIEMDDLLEIDDLGLCPWLLPHVNNPLMQFSQRSGLVE	208606.69	0.54395896	3.6281369	0.648108319115	1	0.671612024307251	1	1	1	0	1	5	0	3.8075328	0.54593736	208606.61
423560	DDTEEGVISNNANTGGGYNQDLLMSVESCLNGFFPTDMEL	90106.914	0.564878	4.4271383	0.43283658591275	1	-0.1283944547176361	1	0	1	1	0	5	0	3.0844631	0.54328585	90106.95
423561	SEISTDQSHFSSSYDDSSNNNNNNGLLFSDEYSGDRFREQ	38731.78	0.38398662	1.8918881	0.0367859665725	0	-0.8971322774887085	0	0	0	0	0	5	0	1.9531913	0.3129445	38731.79
423562	DLGFFSGLATSPTSSLNYDLLLRRSNSSSFSFFDPISHYN	120394.39	0.37350634	1.1321868	0.292702543075	0	0.3807210326194763	0	1	0	0	0	5	0	3.6578991	0.3447063	120394.375
423563	SQPSKRLRPDPLVSEQFLNDVVEECFNFFMDEEEVERLKR	101892.84	0.5763497	6.5672255	0.525192045522875	1	-0.0898969769477844	0	1	1	1	0	5	0	4.647689	0.567844	101892.85
423564	VVSGQQRQQQQLSQQQQQQQQQQQHQQQQLMSSDVDKDQC	20434.66	0.15945898	0.050853968	7.950643660999999e-05	0	-1.0757237672805786	0	0	0	0	0	5	0	-0.06078124	0.15816964	20434.664
423565	FATAYGFLDVLEHAFAANSITCNKDDEPIPISIVSHEADI	101059.484	0.4075747	0.50958204	0.2784347849125	0	-0.1240376234054565	0	1	1	0	0	5	0	0.8722962	0.36785033	101059.48
423566	LSMNDLLMSDVSSSDPFSWSELPEELLDLSNAIPGHLIAY	129613.07	0.6462439	6.167054	0.7371920709750001	1	1.1114306449890137	0	1	1	1	1	5	0	6.105256	0.6332840000000001	129613.08
423567	SVDPHYIQPESLDSLFFHNQFPDHNVSTSPSSHGPDHESL	66901.55	0.52872634	4.691938	0.25225018736925	0	-0.3429687023162842	0	0	1	1	0	5	0	4.643087400000001	0.4777153	66901.53
423568	TSGNSFFAAESSPTTVARFSDSYEFSNTSGQRQQLLYELS	63849.715	0.3448027	0.7266183	0.01890190047	0	-0.5988025665283203	0	0	0	0	0	5	0	0.67629766	0.29177254	63849.734
423569	RRNRASSIDPSSLDDKTLMMMPPSTFSGGSTTACAAISGD	50404.29	0.21329664	0.5022123	0.008157100923250001	0	-0.614772617816925	0	0	0	0	0	5	0	0.7719331	0.1993705	50404.3
423570	RAIEEGEEGDKDAKETMQECVSFETFGADIDEKPENLVVY	48603.14	0.41699955	0.47062278	0.06271861742915	0	-0.6704989671707153	0	0	1	0	0	5	0	0.67869675	0.3784065	48603.137
423571	MDNFFLGLSCQEENNGMRLPQETQTEANVNLDDEISSEIE	27566.27	0.38142845	3.2903545	0.0306283629625	0	-0.698940634727478	1	0	0	0	0	5	1	3.4560053	0.35564667	27566.277
423572	AVLSGNLNQLTKSDRSDNVNLNQLADVDGDDDDNTPMNDP	21118.96	0.22603485	-0.06619167	0.0049321705155	0	-1.2139211893081665	0	0	0	0	0	5	0	-0.035323143	0.2207862	21118.96
423573	LTPTILEEQNRRVSELRTAESWEQVSEFINLVSLTQEVSQ	27343.598	0.38685623	2.27429	0.1759120179735	0	-0.1493392288684845	0	0	0	0	0	5	0	1.4124248	0.36262247	27343.61
423574	IDLSRLNGYPNLRPEVEEGLSDFSLEKYPSYEIDWASILS	140257.05	0.5675091	5.2262487	0.426051311075	1	0.9436198472976683	0	1	1	1	1	5	0	5.7470407	0.5379176	140257.03
423575	NINNQNMINLPYVSIEENEFLKLEQLELQSTLGEPGKDFG	42268.637	0.5044372	7.1282153	0.26909552409000004	0	-0.5150789022445679	0	0	1	1	0	5	0	5.028019400000001	0.4591221	42268.65
423576	QEVCGYEQNMCMSNHGDAATLSQIPVSASNFNQEFSALLE	55027.375	0.44037518	1.7992653	0.0359892180425	0	-0.0332634001970291	0	0	1	0	0	5	0	1.3787028	0.38702992	55027.375
423577	VEDPATDAIVSWSANNNSFIVVDPLDFDVIDDEDIETGDD	66921.49	0.6248119	5.0214763	0.5751301845675	1	-0.6242536306381226	0	0	1	1	0	5	0	3.9661775	0.60461694	66921.49
423578	DLMLAGYDSSQPQLEFHQPLFQEASYGLLGFSWPPRSYID	139526.77	0.5112296	1.1371653	0.46896176527	1	0.319236695766449	0	1	1	0	0	5	0	2.1410412999999995	0.461344	139526.81
423579	SSESGQELLSEIAESIDDLLLIPELGASSTEKAAQFSNHG	51657.883	0.5526993	6.877678	0.471407502755	1	-0.4505744576454162	0	0	1	1	0	5	0	6.6985307	0.53417546	51657.87
423580	TYTEEVDTPVGSSSWCGTEFMDEEDLSSETTATLTAYHHQ	47033.895	0.3845328	4.8615217	0.141845049306	0	-0.7861682176589966	0	0	0	1	0	5	0	4.4037595000000005	0.32597876	47033.89
423581	VSDNSNNNNKSINFHTDPLATAASTSSNGSVLDQTTEGMV	29885.672	0.20216185	0.11993027	0.001740916772	0	-0.9754613637924194	0	0	0	0	0	5	0	0.06308174	0.19624701	29885.676
423582	LYSKASQDAILCCSLKALSLFMESSGSGLSSWNTLRDATG	39534.277	0.20116013	0.0012278557	0.12406599895749999	0	-0.3669807314872741	0	0	0	0	0	5	0	-0.065755844	0.19395977	39534.28
423583	SSRGITYEDGLLFSDEYLNLVDYSSSMDSTFQEILGGCSD	190912.3	0.64481527	8.757813	0.6932021816	1	0.7390409708023071	0	1	1	1	1	5	0	9.28704	0.6296468000000001	190912.34
423584	DDFKGLLSGDFFDGLEEFAADVETLLGMSKLSLAESYQMI	223454.2	0.60409325	2.8413699	0.7286966999125	1	0.7722522020339966	0	1	1	0	1	5	0	4.698992	0.5761916	223454.16
423585	FNPVILQLEDIEKLFDIKGQLQTRNQDDQETVSWIQYPPD	51772.33	0.3913244	3.5774662	0.08112394447	0	-0.2342559844255447	0	0	0	0	0	5	0	2.259448	0.35511628	51772.297
423586	TLQLGKYGKIEGKNSFHFGVPSSSDFFNPSLDQSVSMIPM	112997.71	0.38010705	1.0200713	0.13080025035325	0	0.1387555301189422	0	1	0	0	0	5	0	1.4206222	0.33349368	112997.72
423587	ASMLLQNVPPAVLIREKYEEESSAGLVFPDPYLDLDYGNV	77302.91	0.5246827	2.6833434	0.1762756867	0	0.0042831422761082	0	0	1	0	0	5	0	2.9117490000000004	0.48415583	77302.914
423588	FPNESSGKRVACLDLDLDSVETEGSLFHSQELQNSSQSGV	52613.26	0.36416525	1.2503805	0.05654012275625	0	-0.7763909101486206	0	0	0	0	0	5	0	1.2481481	0.32755783	52613.273
423589	EDLVYMPRWLSGTELHKLVKEDEQEREKFKSFSQLLAGAM	34212.594	0.19846803	0.41130853	0.014848529215	0	-0.2808820903301239	0	0	0	0	0	5	0	0.15145516	0.19263671	34212.6
423590	FSCTQLFQKELTPSDSVGSQIPRDELKEAVDAVLNGLPIT	37171.598	0.24807899	0.47922873	0.009126978065	0	-0.1999260932207107	0	0	0	0	0	5	0	0.19310474	0.23828484	37171.598
423591	GLDHHPSASSSASASVTKEFFPVNKQRKPLNDSLSSQSSQ	18788.305	0.16381001	-0.06478405	0.00057603025615	0	-1.0300655364990234	0	0	0	0	0	5	0	-0.084310055	0.16164258	18788.312
423592	MNISQNPSQFSGFQTGPDFTLEEFLVRAGVVKEDNTQQNE	61118.043	0.4026722	3.6596832	0.1926455168914	0	-0.6602457761764526	0	0	1	0	0	5	0	2.8477817	0.35319316	61118.062000000005
423593	SAVSNDNNNNNTFSSFHGDVQDGTSEPDVSLTELLTADDS	34813.63	0.4158859	1.3036444	0.0445222344825	0	-1.0400469303131104	0	0	1	0	0	5	0	2.4013922	0.37609604	34813.633
423594	DLMLAGYDSSQPQLEFHQPLFQEASYGLLGFSWPPRSYID	139526.77	0.5112296	1.1371653	0.46896176527	1	0.319236695766449	0	1	1	0	0	5	0	2.1410412999999995	0.461344	139526.81
423595	MASFNEAKDDVFGLFEFEDLGEQYLEELLEEVFNNPDDFS	300507.28	0.7137907	11.187096	0.843131084325	1	1.0215330123901367	1	1	1	1	1	5	1	10.747658	0.70816743	300507.34
423596	VENTAFMKELDSFHQEIDNRSLGFAAGSSLSPSSSDFFNP	63998.887	0.5157472	3.9002333	0.079026736965	0	-0.1900028437376022	0	0	1	0	0	5	0	3.4778687999999995	0.4397360999999999	63998.9
423597	LSHLATDTVHYNPSDLSNDHSNNNGLLFSDEYSGDRFREQ	38074.977	0.38162634	1.7799096	0.0348197179375	0	-0.8778563737869263	0	0	0	0	0	5	0	1.5698981	0.31549224	38074.97
423598	SVWHDSEWRSLEVQGFAEAMNLQFEFHPIEGIIGNLIDIF	198645.3	0.62069595	1.0794183	0.7216967971	1	0.4153012633323669	0	1	1	0	0	5	0	2.4190469	0.6052991999999999	198645.28
423599	DFSDSVLKYINDMLMDEEDLSSSSSSSSLQYPVIDHLLDK	47399.688	0.56955975	6.4750323	0.5742030113625	1	0.5966431498527527	0	0	1	1	1	5	1	4.934739	0.5363055	47399.69
423600	FSCTQLFQKELTPSDSVGSQIPRDELKEAVDAVLNGLPIT	37171.598	0.24807899	0.47922873	0.009126978065	0	-0.1999260932207107	0	0	0	0	0	5	0	0.19310474	0.23828484	37171.598
423601	LLRSYDELIPLSQSLISPTTVFSGDESGNALRFLNHPGLM	59790.77	0.30002785	0.63139033	0.12115108502750001	0	-0.1108866482973098	0	0	0	0	0	5	0	0.5281596	0.25784808	59790.76
423602	QDKHSETLQSSDNIYFDDLALLEAQIDALDRDFCNILSDF	211904.97	0.6622713	9.243345	0.72503541122625	1	0.6776539087295532	1	1	1	1	1	5	1	8.927418	0.65991914	211904.97
423603	SQPNDQASIVGGAIDFIKDIDLYRIEPWDLPDKSRLKSRD	40948.68	0.47043303	2.7813659	0.1922452496585	0	-0.2479655444622039	0	0	1	0	0	5	0	3.4363832000000003	0.44324437	40948.684
423604	MVKKEEDELLSEAIERSSPPPTSIQPPFDQFAPWNQAPSF	69172.13	0.42726475	0.4505973	0.05871926998	0	-0.4860821664333343	0	0	1	0	0	5	0	1.3291957	0.35964784	69172.15
423605	YPLEVFADLNFDLEVSKQGENETAPCQGFSSDSSSSVPPP	57226.12	0.45755586	3.6400442	0.1469706505345	0	-0.448744386434555	0	0	1	0	0	5	0	2.26024	0.43200794	57226.11
423606	ACPGDEDADVSVLQLDHDTLQNLENQLELSLNNTTEAEEV	34250.906	0.52426076	3.6522408	0.11986523725	0	-0.7524264454841614	1	0	1	0	0	5	1	3.905325700000001	0.48625225	34250.914
423607	QPQWTWTGDDYSSEFTDSKHINETQDSVPEKLKAEAALMD	42847.12	0.32573244	1.7180014	0.0248883001005	0	-0.6047208309173584	0	0	0	0	0	5	0	1.4259073999999998	0.27701813	42847.11
423608	LSPLPGFDDFSDEYLNLVDYSSSNFLDDPLVTVPRQDDRV	213679.25	0.6359294	9.207302	0.650062911525	1	0.6336489915847778	0	1	1	1	1	5	0	9.089515	0.61237323	213679.25
423609	FNESLPDINSNFSLKYLDEDNEWVLIACDADLSECLDTSA	109934.805	0.65452325	7.4368644	0.6619884127	1	0.0672602131962776	1	1	1	1	0	5	1	8.096102	0.63897693	109934.84
423610	LSGYQKKLQLEDIEKLLNEIVDFVESSNISEYDIGEITLE	41622.723	0.5608735	3.896333	0.46407395047625	1	-0.1847270280122757	0	0	1	0	0	5	0	5.7786837	0.5365234	41622.723
423611	GGTETTRGGKSCRLRWINYLRPKNLESNTSETTEAEVEPV	27607.223	0.16492571	-0.07614994	0.00076454365855	0	-0.9720630645751952	0	0	0	0	0	5	0	-0.04895258	0.1644338	27607.23
423612	TNSDKVSSSPKVEDFFQQCDPEKENLCLYGFPNEVNMGLS	93371.56	0.48453906	1.3720167	0.2345406992545	0	-0.1070847660303115	0	0	1	0	0	5	0	1.4381227	0.4555949	93371.54
423613	YPCFTESWGDLPLKEQEMDQGGSSVNPHNSDTRNTNKKDI	34173.42	0.256582	2.4567175	0.024661611965925	0	-0.8408492803573608	0	0	0	0	0	5	0	1.695868	0.22472169	34173.418
423614	PVEDDDDVDDEDTIGFSTFLNDEDFFFDFDLSEPASPKIN	190624.34	0.63508976	8.901491	0.76966643421	1	0.5473190546035767	0	1	1	1	1	5	0	8.500883	0.6217238	190624.34
423615	FSPYMYNHGDATLSQLPMLQSFDQSALLGEQGSGLGSSFD	49344.72	0.48096374	3.7876742	0.107437038535	0	-0.5001230239868164	0	0	1	0	0	5	0	4.024049	0.41314313	49344.72
423616	SDQDSPITTTTENSNNNNKSINFHTDPLATAASTPKDGTT	24513.355	0.16749196	-0.04714656	0.0005383648121	0	-1.1471822261810305	0	0	0	0	0	5	0	-0.13339901	0.16486181	24513.352000000003
423617	ALLKNCSYEVTAVPNHFGYDVHVGSPLPMPLDILQFIDDA	146251.66	0.56749815	1.4227896	0.3594651513775	1	0.3041340708732605	0	1	1	0	0	5	0	1.6082336000000002	0.56018895	146251.66
423618	EWTFEMFLEEISSPTSTFRGPEELLRDLNGDDVFLCEYEY	200915.39	0.7002626	7.3037367	0.8706672837499999	1	0.793734610080719	1	1	1	1	1	5	1	8.833205	0.68647844	200915.4
423619	GNTAPEKSGNYRPKLKRLSEMEKESSTSTVDLNQLPDHSD	25884.219	0.17508993	-0.18922138	0.00062048788915	0	-1.2262588739395142	0	0	0	0	0	5	0	-0.09034729	0.17163922	25884.223
423620	GFILEDLSFGAELRIPETDSFFFQSQPQLNQELNNNAPRQ	159200.72	0.54617286	4.979056	0.35691537805225	1	-0.2234215289354324	0	1	1	1	0	5	0	4.496457	0.49307698	159200.72
423621	GRSASGLETGHCKVHYGDGGDLICCDNCPSTFHQSCLDIK	55548.99	0.3622383	0.739442	0.054382043977499996	0	-0.8251135945320129	0	0	0	0	0	5	0	0.83937883	0.34015355	55548.977
423622	TGEDMKPLPLEELQRLEKLLEEGCSIDSLLDQSSEPQAFF	64641.742	0.48649547	3.7464895	0.2565086154375	0	-0.2051167786121368	0	0	1	0	0	5	0	3.0133631000000003	0.4410281	64641.76
423623	DEVGFGVDDYRLLEELENLEELQRLEKLLEEGCSIDSLLD	87217.76	0.65987945	9.267979	0.656487703725	1	0.2132067233324051	1	0	1	1	0	5	1	8.937803	0.6407431	87217.766
423624	DGKELEGEPEEDESEEEEDDDYVNNHNSSLNYLNDLIVSG	28135.207	0.38880402	0.6805742	0.3343266489625	0	-0.5947652459144592	0	0	0	0	0	5	0	1.6043317	0.3621793	28135.207
423625	SVWHDSEWRSLEVQGFAEAMNLQFEFHPIEGIIGNLIDIF	198645.3	0.62069595	1.0794183	0.7216967971	1	0.4153012633323669	0	1	1	0	0	5	0	2.4190469	0.6052991999999999	198645.28
423626	IICGNRDRKHHVLTYADKEGDWMLAGDVPWDMFLETVRRL	95690.96	0.5097722	1.5513163	0.46395589105125	1	0.1989969313144683	0	0	1	0	0	5	0	2.321311	0.5040084	95690.945
423627	TDSNHLSMDEITSPLTAQTPTTMTSTHHDHQLDQVVKEAI	33785.117	0.18891756	0.32617664	0.002282048306	0	-0.8647947311401367	0	0	0	0	0	5	0	0.35145473	0.18475261	33785.125
423628	SPLSAQIFDFCDSQLFQSSLRSEKIWLSSYVNGKTSTSID	123202.95	0.34537834	0.9024812	0.40346404217	0	-0.1781806647777557	0	1	0	0	0	5	0	0.88368917	0.3249947	123202.99
423629	PQPQPQPPQVPVSSSGSVPSDKAVVGVDDDDEADQCIRLL	49137.87	0.22469363	-0.034620285	0.00794652742615	0	-0.7952127456665039	0	0	0	0	0	5	0	0.0742352	0.22290169	49137.867
423630	RNEQRTAELLEEVFNNPDDFSSHFFSSIMEDSSNFGSYDF	185305.58	0.6623136	8.67794	0.6681211068949999	1	0.13472481071949	0	1	1	1	0	5	1	9.685324	0.619262	185305.56
423631	QCLHESMNKQSESQLFQSSLRSEKIWLSSYVNGDEHIIIF	87830.12	0.28292692	0.59248173	0.091256586103	0	-0.2571530342102051	0	0	0	0	0	5	0	0.38889146	0.26633412	87830.1
423632	NYDPPVQLQIPNSSTSSIGTNNSSLQEKIKEEKEKIELHL	18953.734	0.17707632	-0.04857588	0.0008787843265	0	-0.918118953704834	0	0	0	0	0	5	0	-0.07360625	0.17479134	18953.734
423633	FSCTQLFQKELTPSDSVGSQIPRDELKEAVDAVLNGLPIT	37171.598	0.24807899	0.47922873	0.009126978065	0	-0.1999260932207107	0	0	0	0	0	5	0	0.19310474	0.23828484	37171.598
423634	GVPIGRKIDLLSLSDTVVSDDFFEQILGLPNYGVGESIRS	92005.57	0.5226264	2.3873138	0.5328236212974999	1	0.307593435049057	0	0	1	0	0	5	0	2.9963353	0.4995449	92005.57
423635	AEAEAEAEEAAGSSLSPSLSFTNTDDDEIVLLQGMIKFAK	30867.48	0.3703455	0.6245601	0.15638651655875	0	-0.407921552658081	0	0	0	0	0	5	1	1.515373	0.34743497	30867.484
423636	SSSGGHGHVVSPVSLEKLEGETVQQQQQQQQQQFNNNGSF	25399.012	0.17386927	0.17832875	0.00048470027675	0	-1.170318365097046	0	0	0	0	0	5	0	0.3347988	0.17134689	25399.016
423637	YSEWSPHDRSRPSDDSPENSSSSSSPPLILPASQENTNNY	19770.188	0.21143244	0.19415855	0.001362523914	0	-0.924852192401886	0	0	0	0	0	5	0	0.06778383	0.20095903	19770.191000000003
423638	ELSPERKSTVIKEEEDAAFDLLKAQNLEVYRDSLSTFSGE	31073.852	0.38845745	0.8221574	0.12282745588624999	0	-0.4866878390312195	0	0	0	0	0	5	0	0.7529416	0.34223428	31073.86
423639	TSVNTPRDRLCTVDSIPLSASNFNQDYFSALLQDESGLWY	108575.5	0.609752	6.0959716	0.5246592056095001	1	0.5224669575691223	0	1	1	1	1	5	0	6.2660933	0.5753009	108575.484
423640	MDHSSVPENSSSSSLESQRMDKSYDAVMYESSHKTSEEEV	17646.223	0.19834502	-0.03319168	0.00278248423025	0	-1.049198865890503	0	0	0	0	0	5	0	0.04423523	0.19223487	17646.234
423641	AEDFLQSSPAAYESLLEADVSSIEAGLIPIPGYRSVTPCG	68664.05	0.4472353	3.1865673	0.269427764505	0	0.0386301986873149	0	0	1	0	0	5	0	2.6887686	0.39684945	68664.05
423642	SHSDACDEATTFDFLNQTGKSEGKTYRFFEELDSIPEAAL	131816.7	0.48271087	4.0205784	0.27030424705	0	-0.2243185341358184	0	1	1	1	0	5	0	2.4172928	0.431571	131816.7
423643	LIPEFGASSTEKSTEQQQQQQQQLSQQQQQQQQQQQQQQQ	19818.098	0.16478042	0.09799552	0.000160200374205	0	-0.8811753988265991	0	0	0	0	0	5	0	0.054723263	0.1624965	19818.098
423644	TEYVGDVDYLSYQGDDLSSIFDMLETTLVALQDGLPRSRV	155814.33	0.58704174	5.4639025	0.6120208244135	1	0.3640701472759247	0	1	1	1	0	5	0	7.1486	0.56178063	155814.3
423645	RISNSFRFHQGETTTVTALKKFSSGKPLGSMNLGNEFVFY	53003.87	0.24990816	0.3698349	0.0070065343805	0	-0.4267898201942444	0	0	0	0	0	5	0	0.22647858	0.23599793	53003.87
423646	NDSHFMDNGDATLSQIPVSASNFNQEFSALLEFAACDDLD	123959.56	0.6364522	5.448262	0.5299584205050001	1	-0.0635279715061187	1	1	1	1	0	5	1	5.3026323	0.61564296	123959.58
423647	GFRWRKYGKKPITGSSDSLWNIGETDELISGSVENNDLVL	37884.57	0.4049012	2.1838493	0.13424285325165	0	-0.5023065805435181	0	0	1	0	0	5	0	2.3468401	0.37900412	37884.562000000005
423648	LSNGLNVSGSEVTSTSNILSDDFKGLLSGDITSSCSSSGS	28658.25	0.34487835	3.066917	0.036086446043499996	0	-0.7288068532943726	0	0	0	0	0	5	0	2.5505457	0.2911275	28658.242
423649	GNTAPEKSGNYRPKLKRLSEMEKESSTSTTVTSSAASSSP	20948.242	0.15066507	-0.22879219	8.948210867500001e-05	0	-1.140568494796753	0	0	0	0	0	5	0	-0.20186615	0.15050548	20948.234
423650	QFQMEEFDPFSDMLIDDIEKLGLSLRTILNGNFDWASFAG	193905.81	0.59159535	3.6900709	0.762764536275	1	0.7509760856628418	0	1	1	0	1	5	0	4.191568	0.57492524	193905.81
423651	LMVWRFLITFADVLGPEFVDYLDSPLLFGSWSPFDFTADG	192448.61	0.6139583	-0.02447033	0.63683371775	1	0.3045710623264313	0	1	1	0	0	5	0	0.11703062	0.60968983	192448.62
423652	VSDLKIEAAAASMADSTTTTTTALRLGSETTVEGDSRLSI	34505.164	0.1760243	0.08529687	0.00113896307575	0	-0.7853989005088806	0	0	0	0	0	5	0	-0.04354763	0.17361133	34505.176
423653	MDPFLIQSPFSGFSGGDRFTESLHYYSSLFDGGNDMGLWS	197303.27	0.64991754	4.980304	0.640913908625	1	0.7161668539047241	0	1	1	1	1	5	0	7.273024	0.60739833	197303.25
423654	IVLVAEESHSMMGNNTSSSFVFSSDDFFEQILGLPNLGDG	115985.51	0.6077894	7.6561804	0.5689692498800001	1	0.3957034051418304	0	1	1	1	0	5	0	6.703789	0.59579736	115985.49
423655	LSMSNSPEARQQRSTPSVSASSSEYDQLFNDIDSDQEPLY	61254.375	0.40781394	1.5612938	0.1357456310709	0	-0.7778441309928894	0	0	1	0	0	5	0	2.8513546	0.34229016	61254.402
423656	GNDKLLTKLKADDDDEADKDSDEDKMLVGDVPWEMFLGSC	68996.37	0.5536211	1.5811524	0.305535333024	0	-0.5321798920631409	1	0	1	0	0	5	1	0.8078363000000001	0.5370819	68996.38
423657	GVPIGRKIDLLSLSDTVVSDDFFEQILGLPNYGVGESIRS	92005.57	0.5226264	2.3873138	0.5328236212974999	1	0.307593435049057	0	0	1	0	0	5	0	2.9963353	0.4995449	92005.57
423658	QHQQQEEQEHDKFLEALQEIIDSSSSVAAPGPSGFVPTYE	45678.94	0.4254537	1.3063622	0.05277429076075	0	-0.5442752242088318	0	0	1	0	0	5	0	2.1138892000000005	0.3602319	45678.953
423659	TLQQDFRSSVVPDYLGGDLLLDEIMQAKELLREILIRVET	89018.016	0.41302848	0.41881824	0.5070242458675	1	-0.1454101353883743	0	0	1	0	0	5	0	0.6950376	0.40323672	89018.016
423660	EWTFEMFLEEISSPTSTFHCDDDDDIASSSSTSELMNFES	159895.16	0.58910906	6.0256767	0.548092128215	1	0.0385210812091827	1	1	1	1	0	5	1	6.2155266	0.54863936	159895.1
423661	ANPSIQDIIMTTSGNNVLSSDHHPLELVDLQQQVPYLAPY	48294.76	0.42209616	1.4185687	0.04618307329	0	-0.0748961716890335	0	0	1	0	0	5	0	0.81487167	0.39289504	48294.746
423662	STSIEGTLRSPASSVKTPSFNGSTSTNVSRQNQREISTCT	45287.18	0.15838829	-0.13065815	0.000243016198675	0	-0.9965012669563292	0	0	0	0	0	5	0	-0.15452576	0.1578852999999999	45287.18
423663	MLLEETEPPNQTLDIQSSSSPAAYESLLQSEISVTTTTTS	36974.777	0.31100807	0.80759215	0.015609656099999999	0	-0.8057785034179688	0	0	0	0	0	5	0	1.2666347	0.2737748	36974.78
423664	LHHTLSQPQPLSIDSQEITMEDEAIDHIMNQEYDINDYLV	90798.82	0.55193245	5.4589424	0.26673760264975	0	-0.1869904696941375	0	0	1	1	0	5	0	4.488162	0.5119835	90798.86
423665	PTDEELVSFYLKRKADSVPLPVSIIEWFMNFYDSCPYLKF	78488.22	0.3184542	0.23499179	0.3971215851175	0	0.1325397193431854	0	0	0	0	0	5	0	-0.039101124	0.32323465	78488.23
423666	TDFTHDLCVPSDDAVDEEVTDTEMFLLSSPTDNYCDDFFV	181183.12	0.6694737	7.3406434	0.6026395117625001	1	-0.0234552267938852	1	1	1	1	0	5	1	7.956489	0.64980024	181183.06
423667	MYPSIEDDDDEADKDSDWMLVGDVPWDMFLETVRRLKISR	107743.805	0.48140436	1.7362489	0.5347262338625	1	-0.2444041967391967	0	1	1	0	0	5	1	1.2228739	0.47355583	107743.83
423668	VQFRLPEDLDCGNVTSLVSSNEIPSFSNVILNDNNVSGQE	41270.195	0.35737926	2.3074229	0.0784325440675	0	-0.90652334690094	0	0	0	0	0	5	0	2.7477634	0.33329764	41270.195
423669	HHHQDSVTNPFDFSFDNSDDFFEQILGLSNFIPTICPPPS	213948.11	0.6264587	6.4413605	0.6694974944575	1	1.3016917705535889	0	1	1	1	1	5	0	6.730326700000001	0.61169297	213948.11
423670	AMDSSFMDLISQPPPLLHQPPNTLYSSSFAYAGSSGSGLS	63469.64	0.39217	2.3734872	0.11534010797000001	0	-0.4853902757167816	0	0	0	0	0	5	0	1.3557259	0.32729375	63469.684
423671	VGNAADGASFSDDAPIFYPTNEDFDDLDQIFDTVTFLEIL	259580.9	0.6707627	7.648173	0.69798823658	1	1.3327194452285769	1	1	1	1	1	5	1	5.8600044	0.6653581000000001	259580.94
423672	MNISQNPSQFSGFQTGPDFTLEEFLVRAGVVKEDNTQQNE	61118.043	0.4026722	3.6596832	0.1926455168914	0	-0.6602457761764526	0	0	1	0	0	5	0	2.8477817	0.35319316	61118.062000000005
423673	YPCFTESWGDLPLKEQEMDQGGSSVNPHNSDTRNTNKKDI	34173.42	0.256582	2.4567175	0.024661611965925	0	-0.8408492803573608	0	0	0	0	0	5	0	1.695868	0.22472169	34173.418
423674	DESHVESSSPELNSSSSSSNMANLVTSSDHSMIDEGHLWG	37652.094	0.35367626	0.77568233	0.01731913587825	0	-0.7632799744606018	0	0	0	0	0	5	0	1.3400156	0.32098803	37652.086
423675	IQEQNGLPSSPTSSLNYDLLLRRSNSSSLLDNMAEGMLLP	60304.97	0.39318967	0.7185458	0.163267536067	0	-0.0608380027115345	0	0	0	0	0	5	0	0.23434615	0.37299272	60304.984
423676	ANPSIQDIIMTTSSRSLTSGSTRSSSSSTSSSQVKPNHNF	23068.66	0.16065358	-0.060378075	0.000691469025925	0	-0.989915370941162	0	0	0	0	0	5	0	-0.14260507	0.15906137	23068.652
423677	ASASNTSGNSFFAAESSPTTVARFSDSYEFSNTSGQRQQL	33424.562	0.2375705	0.784847	0.01113380491	0	-0.9056617617607116	0	0	0	0	0	5	0	0.4594202	0.20618723	33424.57
423678	VSPDVLEAWSGKESPFSDTLLQELDPLAQPSPTTLVSSSA	69989.13	0.50986505	3.9865313	0.20792940121800002	0	-0.1661601364612579	0	0	1	0	0	5	0	3.1640358	0.45598188	69989.11
423679	VLTNFSVRERVGSSSWCGTEFMDEEDLSSSSDLSCLSNFT	129996.9	0.4938077	3.5768507	0.30863123956099997	0	-0.2719249129295349	0	1	1	0	0	5	0	4.1650257	0.44710705	129996.98
423680	LLDIGSVPPPLDELMINETQDSVPEKLKAELLNADIVLTT	61585.05	0.4662923	2.159574	0.07342464838	0	-0.0811644569039344	0	0	1	0	0	5	0	1.6151173	0.4482085999999999	61585.043
423681	VVDDWPGLPKGVKTNWVMHQYHLGSSGKALGSMNLDLNDG	51200.598	0.24527155	0.9413121	0.0110175465375	0	-0.2710552215576172	0	0	0	0	0	5	0	0.64667904	0.23748206	51200.598
423682	CYSGCPSSSEPLCTVDSIPLSASNFNQDYFSALLQDESGL	115971.234	0.57546353	6.2609863	0.385491602085	0	0.1330760717391967	0	1	1	1	0	5	0	6.4068313	0.523728	115971.195
423683	KHNGNDRNEIDDEDIETGDDEGDRMLVGDVPWDMFSSSST	30894.082	0.47276142	3.2521086	0.273796706396	0	-0.7950129508972168	0	0	1	0	0	5	0	2.979431	0.450302	30894.07
423684	ALLKNCSYEVTAVPNHFGYDVHVGSPLPMPLDILQFIDDA	146251.66	0.56749815	1.4227896	0.3594651513775	1	0.3041340708732605	0	1	1	0	0	5	0	1.6082336000000002	0.56018895	146251.66
423685	NVYCLHPLELVDLQQQFPSSSSSSYGGCEAASFYGEDRSP	54643.27	0.31815898	2.9182923	0.050386861547499995	0	-0.4401937127113342	0	0	0	0	0	5	0	1.400343	0.27716538	54643.29
423686	KMKKKKKVSYEPIDLDVIPDLEIYNFEPWDLAEKSFLPNR	133480.67	0.5996506	4.4197903	0.49208732125985	1	0.3886318802833557	0	1	1	1	0	5	0	3.7176058	0.5968316	133480.67
423687	EFINQNNDFFLLDYGFVESIIAKEKREKEAMKLLDDEICF	172461.6	0.49312866	2.7197645	0.565538111925	1	0.3524554669857025	0	1	1	0	0	5	0	4.353517	0.4900469	172461.6
423688	KDLFPSSIRSSAHDDMNGFFDDLSELSIIEEEPFCCSSMS	192109.66	0.6368906	7.971908	0.5927290006475	1	0.2394109219312667	0	1	1	1	0	5	1	7.899862	0.61875695	192109.69
423689	MRHVFGDPKNAPPPLQSGVFEEDYHHQASYVNGDEHIIIF	115345.055	0.3320806	1.8071356	0.04853164582925	0	-0.2520869374275207	0	1	0	0	0	5	0	1.5482493999999998	0.2992643	115345.06
423690	VPFSMYLLSVAQRPIINDAPVFYPSEEELIIRLHNLLGNR	87990.34	0.29371995	0.10666561	0.1474324530975	0	-0.2060423642396927	0	0	0	0	0	5	0	-0.03728366	0.2782724	87990.34
423691	TTTYSGFSDNCSFYQVPDSVSSFGSLDSFPYEEPFLSQSY	202193.27	0.6272709	5.4279766	0.4837387313	1	0.1417007148265838	0	1	1	1	0	5	0	7.395283	0.56719106	202193.3
423692	ATTPSFGFTLPGSGFSDNCSFYQVPDSVSSDGSVISGNEK	51649.023	0.38542667	2.3673565	0.134228872845	0	-0.8353791236877441	0	0	0	0	0	5	0	2.2284057	0.31119725	51649.008
423693	YEPIDLDVIREIDICKWEPWDLQESCRIGYEEQNEWYFFS	194793.34	0.70333076	5.2116146	0.7606057581	1	0.8933839797973633	1	1	1	1	1	5	1	7.8567963	0.6961873000000001	194793.34
423694	GSEFVDYLDSPTFPSSENVFLLESASQEELSLFMEKLNDV	176575.27	0.6283755	6.884681	0.6575883125499999	1	0.1197730079293251	1	1	1	1	0	5	1	6.525744400000001	0.6071691	176575.28
423695	QPFPDNFSELNSFQQSTANENSSGNDGVVPVLGGGQEGLQ	24907.875	0.27554682	1.9089772	0.0178106126425	0	-0.964169979095459	0	0	0	0	0	5	0	2.1854026	0.23394679	24907.875
423696	MNNDLWLPEEDFKGLLSGDTKVEEFSGFSGGNMDDELSNC	123632.586	0.5583658	9.02585	0.44876772535000004	1	-0.2000900208950042	1	1	1	1	0	5	1	8.234489	0.51263195	123632.56
423697	ACPGDEDADVSVLQLDHDTLQNLENQLELSLNNTTEAEEV	34250.906	0.52426076	3.6522408	0.11986523725	0	-0.7524264454841614	1	0	1	0	0	5	1	3.905325700000001	0.48625225	34250.914
423698	TGEDMKPLPLEELQRLEKLLEEGCSIDSLLDMEDLKPNAG	28716.355	0.5051204	3.7319872	0.2946203665375	0	-0.4390133321285248	0	0	1	0	0	5	0	2.5052114	0.47840598	28716.352000000003
423699	TNLQDDEDDMMMVGDDPWPEFCNPNSSFGAFQDTLTIQKP	160481.05	0.5836043	3.9800754	0.50659300201	1	-0.1566110849380493	1	1	1	0	0	5	1	4.1471434	0.5462445	160481.03
423700	QEEEFGEIYGCGYSGSGDAFSGESIDDLLDFAADERLLVD	162287.81	0.6193346	9.249685	0.5913392846	1	0.0917100757360458	1	1	1	1	0	5	1	8.3474045	0.57945114	162287.88
423701	SDREVEDEDDEHGDTLCGAETVESLTEIPSFVIVKPRTEN	34311.742	0.22403613	0.15994954	0.03910902813075	0	-0.8624505996704102	0	0	0	0	0	5	0	0.28765392	0.21506923	34311.74
423702	PSQTVIPINDNMSSGIVAFEMEYTHWLEEQQRLLNELRVA	73617.305	0.48338443	1.6616687	0.430695339739	0	-0.3398175835609436	0	0	1	0	0	5	0	0.74138916	0.45826545	73617.31
423703	GDHHQSGLLVNDSSFLWEKSTEFLNHGEGVWNSLARCAEL	89149.65	0.46934146	2.1449528	0.44567836014999995	1	-0.1590597480535507	0	0	1	0	0	5	0	1.3139927	0.43769962	89149.625
423704	DNFYAFKEEIEIGSSSSFLNSVVDEVIGGGSDHSSLFPPL	115451.12	0.5165852	4.830978	0.36619412015749997	0	-0.1200292855501174	0	1	1	1	0	5	0	5.912957	0.4665543	115451.16
423705	NQRVETANFLPEDLDLSNADTSLESLNFSDQGFEDQTSTV	52867.78	0.51278794	5.2353916	0.30445715917	0	-0.7216774821281433	1	0	1	1	0	5	1	6.2296343	0.4440639	52867.797
423706	SSVQVKKTENLVSSESNEVCNKEGGFGEEDFVGSKTVIQI	36053.734	0.23093301	0.27673817	0.0062452632285	0	-0.7972119450569153	0	0	0	0	0	5	0	0.1238481999999999	0.22284506	36053.73
423707	KYNRHTQLQEIIDSSSSSTSSSLESQRMDKSYDAVMYESS	23889.418	0.26781997	0.09428406	0.00325027362525	0	-0.8579451441764832	0	0	0	0	0	5	0	0.14340615	0.24524054	23889.406000000003
423708	HYYLRKKIASQRIDLDVIRDIDLYKFDPWELPGKSLIPSK	52519.547	0.398314	0.3388424	0.20334724746275	0	-0.1580964922904968	0	0	0	0	0	5	0	0.5668769	0.380554	52519.562000000005
423709	DVDLYKCEPWDLPKFAMTGEGRTVDLFNGADDLHCTDLRL	134647.56	0.44895983	3.2769895	0.1529068817625	0	0.5253998041152954	0	1	1	0	1	5	0	4.067801	0.40936124	134647.56
423710	PYRKARVSVMILPGNRTVSESETGFDLTTSNILEKSGSFH	36661.14	0.20464203	0.19432902	0.007269756739	0	-0.5647649168968201	0	0	0	0	0	5	0	0.16820908	0.19325711	36661.145
423711	SLRLGDLKPSNLEETLNDSIRESLGCDPDETLAAYVREYG	45741.227	0.31354824	1.2809207	0.07815906259375	0	-0.3592356741428375	0	0	0	0	0	5	0	0.7235906	0.28344125	45741.234
423712	QEEEFGEIYGCGYSGSGDAEVRKGPWTAAEDKNLLRTLST	55414.74	0.2135232	1.1769898	0.01331186998825	0	-0.4034797251224518	0	0	0	0	0	5	0	0.84927917	0.19359879	55414.742
423713	NIHVSDMDDKVCMLQESLDLICSNSTMLSSSDNEEASLPI	75376.414	0.4800669	3.140004	0.2198418148275	0	-0.5108866095542908	0	0	1	0	0	5	0	2.458648	0.4607736	75376.4
423714	TLQQDFRSSVVPDYLGGDLLSSSSSVFRPERVSPWDIETP	42328.05	0.47273397	1.816554	0.055330534222500005	0	-0.2158080786466598	0	0	1	0	0	5	0	2.6786542	0.42312273	42328.05
423715	ASMLLQNVPPAVLIREKYEEESSAGLVFPDPYLDLDYGNV	77302.91	0.5246827	2.6833434	0.1762756867	0	0.0042831422761082	0	0	1	0	0	5	0	2.9117490000000004	0.48415583	77302.914
423716	LTNNNGNNFSGVDIYENAIPGHLIAYEDMEFEPQTYFSLT	204528.53	0.6337903	3.5707207	0.36557478729250004	0	0.1122855395078659	0	1	1	0	0	5	0	5.6968985	0.5890270000000001	204528.56
423717	DPKMTSPNYMDNFMQLPSLPPPPMMLQLGSFLAQPQPTQN	93673.1	0.4293783	1.2109693	0.2085751281735	0	-0.4859427809715271	0	0	1	0	0	5	0	0.91363776	0.39019692	93673.11
423718	PSLSSQPPPLLLHQPPNTLYSSSSGGHGHVVSPVSLMTTP	59751.438	0.1801052	0.030690193	0.0025598998605	0	-0.8053113222122192	0	0	0	0	0	5	0	0.01320076	0.17638826	59751.438
423719	LWLCNLCRPVALDIPEIPESDPFFGDYDIGFDGDDQFMEA	207094.94	0.6490517	4.7919283	0.749889969775	1	-0.0254701171070337	1	1	1	1	0	5	1	4.9421616	0.6153224	207094.94
423720	KISLGDFPTEEMSSWLAPMSTTPGLSPATLLESPVFGDAT	85812.05	0.5608373	3.733776	0.28682351019749996	0	-0.0467619225382804	0	0	1	0	0	5	0	2.4365535	0.5155658	85812.04
423721	DSSSSSFDFGELEVSLLSLNGYHDLITTDEDLLYMYLDME	206533.33	0.67794716	7.584668	0.8177903359	1	1.073399782180786	1	1	1	1	1	5	1	9.971058	0.6835014	206533.38
423722	SVWHDSEWRSLEVQGFAEAMNLQFEFHPIEGIIGNLIDIF	198645.3	0.62069595	1.0794183	0.7216967971	1	0.4153012633323669	0	1	1	0	0	5	0	2.4190469	0.6052991999999999	198645.28
423723	NDSHFMDNGDATLSQIPVSASNFNQEFSALLEFAACDDLD	123959.56	0.6364522	5.448262	0.5299584205050001	1	-0.0635279715061187	1	1	1	1	0	5	1	5.3026323	0.61564296	123959.58
423724	SSYEASALQQQQQLSTPSLLQDTTLGSSSHFEDVLDSFHT	47599.465	0.4842115	3.3657923	0.1100382682575	0	-0.556702196598053	0	0	1	0	0	5	0	3.8212411	0.43057027	47599.477
423725	SSLLPQHMFLESCKRLRIMKSSEAIGLAPRAMEKYCKNRS	38500.15	0.16473383	-0.051477432	0.002443698704275	0	-0.6219338178634644	0	0	0	0	0	5	0	-0.10871482	0.1620607	38500.152
423726	DYQTTIFGNEIDDEDIETGDDEGDRMLVGDVPWEMFVDSC	100939.31	0.5815565	5.405425	0.4412908141	1	-0.238723799586296	0	1	1	1	0	5	0	3.6902945	0.5656668	100939.305
423727	MVKKEEDELLSEAIERSSPPPTSIQPPFDQFAPWNQAPSF	69172.13	0.42726475	0.4505973	0.05871926998	0	-0.4860821664333343	0	0	1	0	0	5	0	1.3291957	0.35964784	69172.15
423728	RAIEEGEEGDKDAKETMQECVSFETFGADIDEKPENLVVY	48603.14	0.41699955	0.47062278	0.06271861742915	0	-0.6704989671707153	0	0	1	0	0	5	0	0.67869675	0.3784065	48603.137
423729	SKRIEIDFIKDIDLYRIEPWDLPDFTTVGDFDGFSISDLE	177572.94	0.6593439	5.304132	0.7021040393	1	0.9882110357284546	0	1	1	1	1	5	0	8.226875	0.6503972	177572.97
423730	TRMDSLENIPQLFCDLVFDMPNVLMNTFDGAEAATAAGYP	132328.88	0.6071143	4.1117992	0.6598601793275	1	0.3979149460792541	0	1	1	1	0	5	0	4.329854	0.5945083000000001	132328.78
423731	KRKEMEAESGHVNRQQNSSNPFGFGTQNQQQQLGSYVPVL	55192.93	0.18403386	0.038085938	0.0022056748249	0	-0.8538216352462769	0	0	0	0	0	5	0	0.10941672	0.17709544	55192.93
423732	VDFPDNFSELNSFQQSTANENSSGNDGVVPVLGGGQEGLQ	42874.953	0.29014608	3.153458	0.03379169191125	0	-0.8456904292106628	0	0	0	0	0	5	0	2.831498	0.24584393	42874.95
423733	MAGFFSLDGGGGGGNNHNATSSSSHLLPPTQGAAASGDHQ	27725.578	0.17911448	0.7349031	0.002585717419	0	-0.9778231382369996	0	0	0	0	0	5	0	1.0814478	0.16804712	27725.57
423734	YNKRKRDGEEEEEGVEEEDLEGQSCDFGGNGGYDGASGNN	15965.618	0.20399404	0.26352596	0.01741907170415	0	-1.049965739250183	0	0	0	0	0	5	0	0.30414963	0.19782732	15965.603
423735	KEKAATSSSGQESGASASASSSLHSRRPFEGFTEMGFFLS	39905.99	0.44036186	0.20877242	0.030277481774125	0	-0.4807489514350891	0	0	1	0	0	5	0	0.13902235	0.37235367	39905.992
423736	TLQLGKYGKIEGKNSFHFGVPSSSDFFNPSLDQSVSMIPM	112997.71	0.38010705	1.0200713	0.13080025035325	0	0.1387555301189422	0	1	0	0	0	5	0	1.4206222	0.33349368	112997.72
423737	ETPFFGDYDIGFDGDDVLPDLEPIGQDQYELDASAADDFW	228170.12	0.68512636	9.330238	0.7146952109	1	0.2401182204484939	1	1	1	1	0	5	1	9.319266	0.6461645	228170.11
423738	PSLMTGLSQDDDFVGADSYFLDLGSSQGYDDLLMELERLF	256850.1	0.6503619	8.584792	0.752459460735	1	1.391611099243164	1	1	1	1	1	5	1	8.969629	0.6419843000000001	256850.08
423739	QTFPPPFSSSPGPLSFVSSLFVDPHSSFIDNLSCSNELTW	174705.67	0.58548	1.4674306	0.44248878470499997	0	0.5429694652557373	0	1	1	0	1	5	0	3.2359073	0.544331	174705.64
423740	NQRVETANFLPEDLLSLLHLPQHQRNIAAINHFIARTNEK	58960.934	0.2727987	0.71802914	0.157538495211	0	-0.5638812184333801	0	0	0	0	0	5	0	0.21240997	0.2621017	58960.926
423741	AASTAEELSVLCDADVALTILRERKDGYDIGEESDLFSTI	39670.156	0.4785824	2.9049187	0.08881965832500001	0	-0.2693144083023071	0	0	1	0	0	5	0	2.535315	0.44721103	39670.16
423742	NIHVSDMDDKVCMLQESLDLICSNSTMLSSSDNEEASLPI	75376.414	0.4800669	3.140004	0.2198418148275	0	-0.5108866095542908	0	0	1	0	0	5	0	2.458648	0.46077362	75376.4
423743	EDFIEMDDLLEIDDLGLCPWLLPHVNNPLMQFSQRSGLVE	208606.69	0.54395896	3.6281369	0.648108319115	1	0.671612024307251	1	1	1	0	1	5	0	3.8075325	0.5459373000000001	208606.61
423744	RVSPWELERYLSLEDSYSLPSQPNLVLSEMDVNELEHLER	63983.926	0.6066844	3.7641187	0.39280489271499996	0	0.1291146278381347	0	0	1	0	0	5	0	3.9361126	0.57471853	63983.934
423745	SFPTIWTTHHDVKDGSSSSRRRNPPFQFDLEKASDIIVEK	40337.79	0.28088018	0.4547031	0.0038405035785	0	-0.4930345118045807	0	0	0	0	0	5	0	0.4491252999999999	0.2571499	40337.8
423746	AEITPSCPRCGSSKRRSGSSPAESNGGAFPVVDGCGGDTW	36281.61	0.17847084	0.6101384	0.002786392405625	0	-0.6487928032875061	0	0	0	0	0	5	0	0.37199783	0.1753952	36281.617
423747	IVQQEDLSEWEGQTLWDEKEDLDSLMSTPMSSPRQFLPNH	79226.18	0.5870484	5.2926908	0.431723138694	1	-0.5738613605499268	0	0	1	1	0	5	0	4.664459	0.53653085	79226.125
423748	NGDFADFTTEDLPDFSVIKTDDQEWFFFSPRDRKYPNGVR	141066.92	0.57634103	7.494053	0.4572899160125	1	0.2069717943668365	0	1	1	1	0	5	0	5.991964	0.5531024999999999	141066.94
423749	LMAIAQQVIKQKQQQQQQNSSGLTQSFGYSSPAIVQAIEA	47444.137	0.17418519	0.08036804	0.001973350894775	0	-0.8802790641784668	0	0	0	0	0	5	0	0.0219693179999999	0.16992354	47444.133
423750	DCIDMMETFGVFHKEDDEDELTSSIHPSAAAIDPSFMSQT	93094.78	0.41825965	3.3644614	0.20063060999750001	0	-0.4741594791412353	0	0	1	0	0	5	0	4.154993	0.37073764	93094.78
423751	ELVRYYLKRKMDGLERSVEGECFDPIMAVLDGALELEAND	68937.18	0.50792664	2.9579055	0.32202703492150003	0	-0.6792505383491516	0	0	1	0	0	5	0	2.1745662999999995	0.49169084	68937.164
423752	QVYLGAYDSEEANNVDASLLSEIAASAVEELKEAVDAVSR	40669.547	0.31136474	2.840639	0.059986880899749996	0	-0.6683574914932251	0	0	0	0	0	5	0	1.8396505	0.2862634	40669.55
423753	SEACDFFISTASAEPLDISEEDIENVLMNMAEGMMVAPPS	91338.92	0.5728653	6.129348	0.4363267517475	1	-0.033381063491106	0	0	1	1	0	5	0	5.065019	0.5487581	91338.945
423754	ITGSSDDISLSQSPPPPTGGEESDLFSIPPLDPYPQQNLA	73174.39	0.41557947	0.94985414	0.0328640947425	0	-0.4891739785671234	0	0	1	0	0	5	0	1.7851089	0.3482328	73174.414
423755	VKLFLCSDDDLITTDEDLLYMYLDMDKFNSSATSDLNMDI	168515.98	0.64799166	8.086902	0.7253775288925	1	0.6011757850646973	1	1	1	1	1	5	1	8.726523	0.6442401999999999	168515.94
423756	PDVSALQLLLDPNYYLGSGGGDQTLFDLTSFQFQNQDLDH	132861.78	0.6562268	7.435914	0.505079738375	1	0.1670774966478347	0	1	1	1	0	5	0	7.14088	0.62398183	132861.8
423757	GSGDAFSGESIDDLLKAQNLEVYRDSLSTFSGGSTAATSS	36789.254	0.32927266	2.8341732	0.0772899699475	0	-0.5557202100753784	0	0	0	0	0	5	0	1.7394576000000002	0.27998054	36789.254
423758	FSSFHGDVQDGTSEPDVSLTELLTADDSGGFESYEHILFP	81932.49	0.56413376	4.195093	0.2466680593925	0	0.2439307868480682	1	0	1	1	0	5	1	5.988824	0.51336	81932.51
423759	TLQLGKYGKIEGKNSFHFGVPSSSDFFNPSLDQSVSMIPM	112997.71	0.38010705	1.0200713	0.13080025035325	0	0.1387555301189422	0	1	0	0	0	5	0	1.4206222	0.33349368	112997.72
423760	MWNLNDSPDHHEEALRSLEEDDNQQQYCSSGNNEDQETVS	19918.086	0.20673957	0.6746106	0.00982849758675	0	-1.0853254795074463	0	0	0	0	0	5	0	0.9563137	0.1997815	19918.086
423761	NGFSYDIDFLASVSPLPSTYDLAALNIAMSGEDPSEIPLP	134751.78	0.5941548	5.695489	0.44637150963999994	1	0.5590619444847107	0	1	1	1	1	5	0	4.943042	0.5574338000000001	134751.78
423762	GENIMTTSSRSLTSGSTRSSSSINVGETSNTIATPEWLRM	46056.867	0.2475198	0.22188735	0.00333741267	0	-0.7439656853675842	0	0	0	0	0	5	0	0.055918694	0.22887386	46056.875
423763	FSDQKEVNSGGDMQMMNSSLNYDLLLRRSNSSSLFTDGLM	47077.414	0.37027192	1.6380811	0.07458619932525	0	-0.4997694492340088	0	0	0	0	0	5	0	0.7320149	0.3442995	47077.418
423764	QESNHNSPIFLDRFNEALHYYSTLFDSLEDLDSLMSTPMS	218637.47	0.6346219	4.586485	0.69574482085	1	0.8433346748352051	0	1	1	1	1	5	0	6.451662000000001	0.6042478	218637.5
423765	KDEYMKPVIAEIDLYKIEPWDLPGNLEKERGGSCGVNLMQ	51412.57	0.41165465	1.7634001	0.07340758935425	0	-0.233872577548027	0	0	1	0	0	5	0	2.1166356	0.3831217	51412.562000000005
423766	PSQTVIPINDNMSSGIVAFEMEYTHWLEEQQRLLNELRVA	73617.305	0.48338443	1.6616687	0.430695339739	0	-0.3398175835609436	0	0	1	0	0	5	0	0.74138916	0.45826545	73617.31
423767	GTFDIKYLDDDVDDLDLDLSHVDSPLLFGSWSPFDFTADG	291694.97	0.6789431	8.254058	0.7739106747	1	0.8816792368888855	1	1	1	1	1	5	1	8.3913555	0.66794276	291694.94
423768	ASMLLQNVPPAVLIREKYEEESSAGLVFPDPYLDLDYGNV	77302.91	0.5246827	2.6833434	0.1762756867	0	0.0042831422761082	0	0	1	0	0	5	0	2.9117490000000004	0.48415583	77302.914
423769	MSASGSGSASHSASNSPSTKTYVAATAPPLFSDDDILELL	96001.7	0.503308	3.1540613	0.189635510063725	0	-0.3888240754604339	0	0	1	0	0	5	0	3.86384	0.4663300999999999	96001.69
423770	QESNHNGPVFLDRFNEALHYYSTLFDSLEDLDSLMSTPMS	209529.25	0.62524676	5.249524	0.676920833515	1	0.8364025354385376	0	1	1	1	1	5	0	6.164338	0.59446675	209529.28
423771	QLISDDMFNPSSELAAISKGLPSVLQLQAEIENLKLNLNH	41952.33	0.3104587	0.81370056	0.064712381365	0	-0.3892945945262909	0	0	0	0	0	5	0	0.5285293000000001	0.27992377	41952.324
423772	YPCFTESWGGLPLKEQEMDQGGSSVNPHNSDTRNTNKKDI	29500.96	0.20653923	1.2582507	0.012493202645775001	0	-0.8030279278755188	0	0	0	0	0	5	0	0.7866396999999999	0.19283701	29500.957
423773	GEEESGSHHHQQNQNQNSIEAETNSSTFFDHSQTQIPKLE	25971.375	0.22708844	0.3251028	0.00230442988155	0	-1.0989731550216677	0	0	0	0	0	5	0	0.33064723	0.20727623	25971.371
423774	AADFADFTTEDLPDFSVIKTKDSDFDHRSLDFSSLDNTVK	94183.805	0.5523432	5.0474005	0.20484207134000001	0	-0.2785422503948211	0	0	1	1	0	5	0	3.4603016	0.49264073	94183.82
423775	SLESLVLVMDLSRTSSLPFPYSYFEDGEMMMMNMLRQESD	81962.49	0.53400224	3.8055527	0.5046219554075	0	-0.2305124551057815	0	0	1	0	0	5	0	2.8295255	0.5058297	81962.5
423776	NMSSTQTMIPINDNMSSGIVAFEMEYTHWLEEQNRQICEL	73674.04	0.5255445	4.395136	0.3880184849875	0	-0.3729706704616546	0	0	1	1	0	5	0	2.1928675	0.49991444	73674.016
423777	RKEKSLNDEINNNNYSSSHLLPPTQGAAASGSSSCFSHYQ	29739.586	0.20336102	0.095425606	0.00281643377475	0	-0.849078357219696	0	0	0	0	0	5	0	0.12644482	0.18666682	29739.594
423778	SLESLVLVMDLSRTSSLPFPYSYFEDGEMMMMNMLRQESD	81962.49	0.53400224	3.8055527	0.5046219554075	0	-0.2305124551057815	0	0	1	0	0	5	0	2.8295255	0.5058297	81962.5
423779	LTNNNGNNFSGVDIYENAIPGHLIAYEDMEFEPQTYFSLT	204528.53	0.6337903	3.5707207	0.36557478729250004	0	0.1122855395078659	0	1	1	0	0	5	0	5.6968985	0.5890270000000001	204528.56
423780	FILDSCETSSQFHGSSSCWGEQEILRRRFLHCDFSGQKRE	72936.4	0.21260175	0.50017476	0.059603747631500004	0	-0.5816726684570312	0	0	0	0	0	5	0	0.24526477	0.20132147	72936.4
423781	FSCTQLFQKELTPSDSVGSQIPRDELKEAVDAVLNGLPIT	37171.598	0.24807899	0.47922873	0.009126978065	0	-0.1999260932207107	0	0	0	0	0	5	0	0.19310474	0.23828484	37171.598
423782	QDKHSETLQSSDNIYFDDLALLEAQIDALDRDFCNILSDF	211904.97	0.6622713	9.243345	0.72503541122625	1	0.6776539087295532	1	1	1	1	1	5	1	8.927418	0.65991914	211904.97
423783	YIKCFAIDPKNAPPPLQPLSPPLPPSTCFGAELLRVPLVN	64773.965	0.21669315	0.02480793	0.0103601071575	0	-0.0945368260145187	0	0	0	0	0	5	0	0.005503416	0.20355006	64773.96
423784	SALNDWFSDNTTHQETTSKASQDAILCCSLKALSLEGTHY	35065.285	0.29763976	1.2623957	0.037515482682500004	0	-0.6713888049125671	0	0	0	0	0	5	0	1.0946662	0.26789388	35065.273
423785	KAMGVEDEDDEHGDTLCGAETVEMAPSPSSSSSWSAMLPE	34114.61	0.29643393	0.18538857	0.013202613164999998	0	-0.6122843027114868	0	0	0	0	0	5	0	0.58723974	0.27741072	34114.61
423786	TYEDLRSSSNLNTPSSSAFSKNNNNTFSSFHGDQNPNLMD	31279.785	0.2631086	0.83552825	0.0038421278509999995	0	-1.0135952234268188	0	0	0	0	0	5	0	0.8400917999999999	0.23608406	31279.781000000003
423787	LSGDTKVEEFSGFSGGDRFTESLHYYSSLFDGGNDMGLWS	167337.52	0.61487466	5.7555428	0.55261779042	1	0.4242189824581146	0	1	1	1	0	5	0	6.394083	0.57011026	167337.5
423788	MASFNEAKDDVFGFSTSMSSGGSTAATSSSWLKLASGDWS	52995.266	0.3795359	3.2985415	0.032132146345	0	-0.424586147069931	0	0	0	0	0	5	0	3.0374765	0.31572115	52995.25
423789	DGVAAGVKESDGGDVTASWLLLPNPGKNIGNQNMEFPAST	36204.547	0.24981475	0.78706026	0.02359784461775	0	-0.5371456146240234	0	0	0	0	0	5	0	0.9758531	0.23425482	36204.543
423790	GNDKLLTKLKADDDDEADKDSDWMLVGDVPWDMFSSNFPE	146096.12	0.60325956	6.939208	0.52333867917875	1	-0.1305890679359436	1	1	1	1	0	5	1	4.945458400000001	0.5953304	146096.12
423791	ACPGDEDADVSVLQLDHDTLQNLENQLELSLNNTTEAEEV	34250.906	0.52426076	3.6522408	0.11986523725	0	-0.7524264454841614	1	0	1	0	0	5	1	3.905325700000001	0.48625225	34250.914
423792	AIINDAPVFTPSLEEFQEEFKDLVEDLRSSSNLNTPSSSP	40180.773	0.50594187	6.8297977	0.32428489619824996	0	-0.488976776599884	0	0	1	1	0	5	0	5.9198627	0.4334442	40180.758
423793	INFNGGFYGFGSNQASSSSRRRNPPFQFDLEKASDIIVEK	56163.94	0.3044704	0.75801253	0.0086278456975	0	-0.6030651330947876	0	0	0	0	0	5	0	0.85014236	0.26074576	56163.945
423794	YIKCFAIDPKNAPPPPQQSQQSEYPSSTQQDGFDFEDYLS	47746.207	0.4711427	1.7132004	0.050578777768	0	-0.282120943069458	0	0	1	0	0	5	0	3.1410384	0.40741518	47746.246
423795	LLDWGSGGGDCIDMMETFGVFHKEDDEQGAVCGACGESYA	140544.48	0.5290499	7.3608966	0.3701015836925	0	-0.2877222299575805	0	1	1	1	0	5	0	6.140287	0.49469048	140544.47
423796	SFSDDAPIFYPTNEDFDDLDQIFDTVTFLEILYPESELVD	294756.47	0.6867976	9.125977	0.8276412123249999	1	1.4864121675491333	1	1	1	1	1	5	1	8.795996	0.6796466999999999	294756.47
423797	DSSNIWISPDFILDSCETSSQFHGSSSSFLNSLISGFSRE	137500.92	0.5407202	2.3838792	0.5441741877124999	1	-0.1992774605751037	0	1	1	0	0	5	0	4.062585	0.5093978	137500.95
423798	FESDEWMETLISGGVAPSDDAAHLEWLSHFVEDSFSESYI	201474.95	0.68086493	8.570816	0.8462307360000001	1	0.8455178141593933	1	1	1	1	1	5	1	9.08901	0.6570686	201475.0
423799	NNNNKSINFHTDPLATAASTSSSCQKLRIMKRSDATGFGL	38487.957	0.16065027	0.0047957897	0.00048636343999999994	0	-0.7793234586715698	0	0	0	0	0	5	0	-0.09282088	0.15830472	38487.957
423800	VSDLKIEAAAAYDMAAIEYRGLNAVTNFKSQVDGNFNRTT	50340.18	0.20184177	0.5115056	0.019269869864	0	-0.2261248081922531	0	0	0	0	0	5	0	0.29572964	0.1903437	50340.188
423801	AMRKHLPDLFDELPDLGFGVPSSSDFFNPSLDQSVSMIPM	207339.77	0.6122089	4.7468014	0.542109704125	1	0.7365236282348633	0	1	1	1	1	5	0	6.4778366	0.583252	207339.75
423802	KYRCSACRFGFGNGDEFQNLGSADIVPTLASSCPKKPAGR	44252.47	0.21614936	0.46501923	0.040466586652475	0	-0.5939728021621704	0	0	0	0	0	5	0	0.22062278	0.19938466	44252.465
423803	EELVGYYLKKKIASQKIDLDVIPDLEIYNFEPWDLQESCR	87186.57	0.55768746	3.5254664	0.49003180978499994	1	0.1946988403797149	0	0	1	0	0	5	0	3.6958313	0.543157	87186.55
423804	QRKVLQPKYEFPSSESNEVCNKEGGFGEEDFVGSKTVIQI	44482.5	0.23677938	0.4146781	0.009178209197249999	0	-0.5789154767990112	0	0	0	0	0	5	0	0.24842286	0.2240592	44482.504
423805	MECVEAFLGDFSVDDFSVDDFSVDDFSVDDLWPMNIYNGN	343947.97	0.689096	9.782347	0.8782801299999999	1	0.6119214296340942	1	1	1	1	1	5	1	10.300757	0.68808377	343947.97
423806	SSYEASALQILFGCYINFDIEDYLDDLDFSSLPPLIDPGF	260006.03	0.6776231	4.197983	0.8965707362499999	1	1.255848407745361	1	1	1	1	1	5	1	3.4767396	0.6722461999999999	260006.0
423807	SLRLGDLKPSNLEETLNDSIRESLGCDPDETLAAYVREYG	45741.227	0.31354824	1.2809207	0.07815906259375	0	-0.3592356741428375	0	0	0	0	0	5	0	0.7235906	0.28344125	45741.234
423808	DGTVPFELSFDYESSVSSSLSPSSSSSLGFPSYLEQPFHF	129830.766	0.57668674	3.0055308	0.23348825667499998	0	0.2264467179775238	0	1	1	0	0	5	0	3.6840663	0.4959249	129830.8
423809	PADDFDFNLGVKTEQTEDHEDFLSGSDGFIQSYSQDLSAA	94388.15	0.5311699	6.1498137	0.375917772015	0	-0.2738778591156006	1	0	1	1	0	5	1	4.9853190000000005	0.45372215	94388.17
423810	SDDSMHRVIPVDAKTGDVQDGTSEPDVSLTELLTTDDSGQ	20318.14	0.31355917	0.37103772	0.006672594209	0	-0.9030345678329468	0	0	0	0	0	5	0	1.1819117	0.29248983	20318.137
423811	SDGFVRSITTSDSLITHDNNINNLSFNGGFDFIEDLIRVV	162221.02	0.52195114	2.8315654	0.5060402199375	1	0.6053639650344849	0	1	1	0	1	5	0	3.1810102	0.5089572	162221.02
423812	ENEEFMEVIKEVDLNRCEPWELPAKASFGEHEWYFFCPKE	112153.67	0.55937886	2.9710734	0.4362932854	1	-0.0488933697342872	0	1	1	0	0	5	0	1.712309	0.53931373	112153.695
423813	VSEIVDAGLLGPLFRVSVEGDDDVAGIDDGDDYDHLFYPV	170847.89	0.54799503	2.6241941	0.29825956065	0	-0.0032226643525063	1	1	1	0	0	5	1	3.8698668	0.49617112	170847.86
423814	YSSAFTDSDDDKMLVGEDDDGTELSCLDEVFHNHNESSND	48092.715	0.42785355	2.8592029	0.22406096021250002	0	-0.9351783990859984	0	0	1	0	0	5	0	1.9045224	0.39469802	48092.723
423815	YPCFTESWGDLPLKEQEMDQGGSSVNPHNSDTRNTNKKDI	34173.42	0.256582	2.4567175	0.024661611965925	0	-0.8408492803573608	0	0	0	0	0	5	0	1.695868	0.22472169	34173.418
423816	LFDSHVVSVTTTKSLTGSKKRSNKRSDFFDRDTSNILSDF	76390.01	0.2652342	0.65917766	0.007346001101299999	0	-0.6329737305641174	0	0	0	0	0	5	0	0.38463783	0.24539894	76390.016
423817	FDIEDYLDDLDFSSSSLFTDGLMNPNDAFCYYSSTWQLCG	312107.84	0.68125534	5.7407207	0.8434866461249999	1	1.486396074295044	1	1	1	1	1	5	1	7.442672999999999	0.6773832	312107.84
423818	GELTMLLSGDFFDGLEEFAADVETLLGMSKLSLAESYQMI	175079.34	0.60799396	1.5835035	0.7336843639799999	1	0.7797679305076599	0	1	1	0	1	5	0	4.522067	0.58757085	175079.34
423819	HQVSNNNNNKSINFHTDPLATAASTSSNGSVLDQTTEGMV	29383.066	0.19684939	0.08663654	0.0016185112830000002	0	-0.967918872833252	0	0	0	0	0	5	0	0.0799191	0.19190648	29383.066000000003
423820	TDNDIKNYWNSILNLVDYNSVEFISIVDDHYEPSDLDLDS	138212.55	0.6279207	5.681519	0.69764505935	1	0.3326035737991333	1	1	1	1	0	5	1	5.3664026	0.6107786000000001	138212.53
423821	PDVSALQLLLDPNYYLGSGGGDTPKTTSSSFVFSSTHKHH	79780.02	0.30438846	2.3969288	0.066998837874	0	-0.6310760378837585	0	0	0	0	0	5	0	2.2043254	0.26269454	79780.016
423822	YNKRKRDGEEEEESDNICLSDDEENDMMLVGDDPWEEFVN	122188.945	0.5828391	3.3938732	0.442279579213775	1	-0.6580308675765991	0	1	1	0	0	5	0	5.145025700000001	0.56350833	122188.95
423823	MIAHQTSPFLQFVNFTANQAIQEAFEKEDFIEMDDLLEID	137139.27	0.645227	4.8235984	0.5184462994	1	-0.0410460829734802	1	1	1	1	0	5	1	5.1930294	0.6213797	137139.27
423824	NQLLQKPGASSPVQAPQQQQQQQQQQQQQQDSLSVADYGW	43550.195	0.2405358	0.5532931	0.0010996219514825	0	-0.6923693418502808	0	0	0	0	0	5	0	0.6929361999999999	0.22362655	43550.2
423825	GLTHNEYFGNNSDNEGVISKMLEDPLMSSILGGPYDEELD	62561.332	0.5149131	7.414036	0.26475237694250003	0	-0.525547444820404	1	0	1	1	0	5	1	6.8711805	0.47667482	62561.34
423826	KRSDFFDRDTSNILSDDFKGLLSGDITSSCSSSSSWGSAS	72340.19	0.51175964	4.2674065	0.1624321940275	0	-0.6065271496772766	0	0	1	1	0	5	0	3.8826008	0.43775454	72340.22
423827	TKRTLVFHIGRAPKGVKTNWVMHQYHLGSSGKPLGSMNLH	43720.03	0.15177695	-0.097578526	0.00055396494145	0	-0.4503917098045349	0	0	0	0	0	5	0	-0.12259126	0.15100443	43720.035
423828	SDDSMHRVIPVDAKTGDVQDGTSEPDVSLTELLTTDDSGQ	20318.14	0.31355917	0.37103772	0.006672594209	0	-0.9030345678329468	0	0	0	0	0	5	0	1.1819117	0.29248983	20318.137
423829	TGEDMKPLPLEELQRLEKLLEEGCSIDSLLDMEDLKPNAG	28716.355	0.5051204	3.7319872	0.2946203665375	0	-0.4390133321285248	0	0	1	0	0	5	0	2.5052114	0.47840598	28716.352000000003
423830	SDDAAHLEWLSNIVDNNNNNNNNIVNLETIENKWSQFMSL	95703.59	0.5292181	4.20528	0.214832559275	0	-0.1081040278077125	0	0	1	1	0	5	0	3.8660693	0.49624857	95703.57
423831	TTHQETTSKASQDAILCCSLKALSLFMESSGSGLSSHPFI	56170.137	0.20691375	0.06482983	0.07564339688075	0	-0.4690608382225036	0	0	0	0	0	5	0	0.01337719	0.1991433	56170.125
423832	EGNGGFSWSIPNSSTSSIGTNNSSLQEKIKEEKEKIELHL	21913.586	0.18483122	0.18646145	0.0031835617429999997	0	-0.8751958012580872	0	0	0	0	0	5	0	0.086259365	0.17590791	21913.582
423833	MDILFNTPSSSPSLLSELVECCRELEEDVPLLPSVKLPIV	59537.195	0.45186573	0.58062315	0.4550970707475	0	-0.045983612537384	0	0	1	0	0	5	0	0.6416154000000001	0.4409737	59537.2
423834	PVFKYINDMLMEEDMEQWDNMEFDVDQLWSLFDGETVELD	303203.56	0.66603273	11.029499	0.86201357505	1	0.9612069129943848	1	1	1	1	1	5	1	10.211699	0.66598547	303203.5
423835	WKKSSIDDVISWNEDGSSTSPLPLSHPTPSPSDLNRVIDT	24795.957	0.26764813	0.79319465	0.016595619328	0	-0.375788152217865	0	0	0	0	0	5	0	0.3807001	0.24231756	24795.96
423836	DVELISYYLKRKINGQEIELEVIPVIDLYKIEPWDLPDKS	42323.395	0.352201	1.3361222	0.18925025416250002	0	-0.3246502876281738	0	0	0	0	0	5	0	1.979979	0.3533625999999999	42323.4
423837	AVLSGNLNQLTKSDRSDNVNLNQLADVDGDDDDNTPMNDP	21118.96	0.22603485	-0.06619167	0.0049321705155	0	-1.2139211893081665	0	0	0	0	0	5	0	-0.035323143	0.2207862	21118.96
423838	PFSSISDHHHHQFPPPSSSPSPTSTFHCDDDDDIASSSRY	38518.88	0.20898533	0.7397618	0.0065141323475	0	-0.5484843254089355	0	0	0	0	0	5	0	0.6377895	0.1998322	38518.88
423839	IPEVDLYKCEPWDLPDFTTVGDFDGFSISDLENMIATTSL	198410.23	0.67876303	7.074711	0.7337079442250001	1	1.092566728591919	1	1	1	1	1	5	1	8.661928	0.6653585	198410.27
423840	YIKCFAIDPKNAPPPPQQSQQSEYPSSTQQDGFDFEDYLS	47746.207	0.4711427	1.7132004	0.050578777768	0	-0.282120943069458	0	0	1	0	0	5	0	3.1410384	0.40741518	47746.246
423841	TAVPDVLEAWSGKESPFSDVLDIKNISRLEESLGDDIGND	37728.605	0.45060265	4.7023706	0.12467549465500001	0	-0.6029490232467651	0	0	1	1	0	5	0	2.7316842	0.41745335	37728.61
423842	SLRLGDLKPSNLEETLNDSIRESLGCDPDETLAAYVREYG	45741.227	0.31354824	1.2809207	0.07815906259375	0	-0.3592356741428375	0	0	0	0	0	5	0	0.7235906	0.28344125	45741.234
423843	HNKCNVLFDDLNFAASLLPCHPDVIPDLNEPGPHQSQDQN	48872.5	0.46741173	4.5401554	0.35518641227625	0	-0.3846621215343475	0	0	1	1	0	5	0	4.0171785	0.43466657	48872.5
423844	SGGSTAATSSSSFLNSPLFHDVSMTRQTPETLIHLDEDEE	33005.09	0.39731872	0.6216283	0.03361679558875	0	-1.1258156299591064	0	0	0	0	0	5	0	1.0279351	0.3522099999999999	33005.098
423845	TNSDKVSSSPKVEDFFQQCDPEKENLCLYGFPNEVNMGLS	93371.56	0.48453906	1.3720167	0.2345406992545	0	-0.1070847660303115	0	0	1	0	0	5	0	1.4381227	0.4555949	93371.54
423846	CETFCVTDNNNNYSSSSNSHFYGPLLSDFHDLSAERYPQL	116173.71	0.4803079	2.1929293	0.325176150675	0	-0.4706616401672363	0	1	1	0	0	5	0	2.0519905	0.41009763	116173.734
423847	ELVRYYLKRKINGQEIELEVIPVIDLYKIEPWDLQEQCRI	41650.77	0.32486457	0.24173498	0.213317625148	0	-0.4016058444976806	0	0	0	0	0	5	0	0.60284793	0.32893664	41650.773
423848	WTQEATTFDFSDAVLGYKVRSSDMADVMFGSGGIEVCNPN	88432.53	0.381775	4.116751	0.1779050287975	0	0.4218547344207763	0	0	0	1	0	5	0	4.047447	0.3493684999999999	88432.52
423849	QVITKEKREREAMDDLFSAYMNLDNIDHPSSSSFGGNFPA	89575.016	0.5187656	2.360307	0.292259329476	0	-0.3883190751075744	0	0	1	0	0	5	0	3.3820999	0.4721217	89575.016
423850	MLKSASPMAFYDIGEESDLFSIPPLDDHFSDQTPISGDLE	109990.88	0.62738603	7.1858373	0.45493370515500003	1	0.03599164634943	1	1	1	1	0	5	1	7.2619557	0.57674986	109990.94
423851	PDVSALQLLLDPNYYLGSGGGDQTLFDLTSFQFQNQDLDH	132861.78	0.6562268	7.435914	0.505079738375	1	0.1670774966478347	0	1	1	1	0	5	0	7.14088	0.62398183	132861.8
423852	EKYHQACINQDGSSSSSYSLASTSLDQNMDEFLDFSDLTI	125683.91	0.6019818	7.709309	0.46612341427275006	1	-0.0139589579775929	0	1	1	1	0	5	0	6.657866	0.57435006	125683.875
423853	TNPDHHHQQQQQLQFGVGFNGGNASSSSRSVDGETSRVMK	31016.668	0.17546527	-0.017502785	0.0005595308781249999	0	-1.04827618598938	0	0	0	0	0	5	0	0.027424812	0.17326637	31016.66
423854	GGSEEENCALGLDVQQAVISCFSDFSAPLFSDDWLNVYLD	164405.39	0.6053312	5.476527	0.70797183843	1	1.0550320148468018	1	1	1	1	1	5	1	6.5878882	0.6070131999999999	164405.36
423855	MANFENLSSDFYYDGACDSLDKILHDLDVMQGLQWPALFH	205626.6	0.6567884	4.892025	0.7018055446	1	1.4238669872283936	0	1	1	1	1	5	0	6.009712	0.64482176	205626.55
423856	SMAPSETDADNDEDFFFDFDLSEPFGGFDELGVELVMDID	306965.22	0.68001765	9.604631	0.777762371155	1	0.7242931723594666	0	1	1	1	1	5	1	10.002312	0.6809713000000001	306965.22
423857	CVFSGYESLLEADVSSIEAGLVPIPGYASDSFTLDWAGGG	114234.21	0.60153776	5.5794606	0.47366849572499997	0	0.1558859944343567	0	1	1	1	0	5	0	5.7572837	0.55484265	114234.24
423858	DEELPSFQYHEEPGGVDLFAGGIDDLDIIGLECDDFFAFE	243640.81	0.6937161	10.623379	0.7082602933875	1	0.986867129802704	1	1	1	1	1	5	1	10.308386	0.6849778	243640.81
423859	LYSLDLSMGGSDRLTLDFLGGHTTTTNHGLKPDFCAQLAG	133833.2	0.32023442	1.4479429	0.1258114322025	0	0.0148081239312887	0	1	0	0	0	5	0	2.2639408	0.2831367999999999	133833.23
423860	QKIDLDVIREVDLNRCEPWELKEKCRIGSTPQNEWYFFSH	73751.414	0.44522288	1.4309471	0.13339696210250002	0	-0.1668293327093124	0	0	1	0	0	5	0	1.3516726	0.41679013	73751.44
423861	LDFLWEESFLHQSFDQSALLGEQGSGLGSSFNDLDDSLLE	151410.81	0.66354454	8.182602	0.7656446251	1	0.1772728562355041	1	1	1	1	0	5	1	8.653448	0.633027	151410.83
423862	TLQLGKYGKIEGKNSFHFGVPSSSDFFNPSLDQSVSMIPM	112997.71	0.38010705	1.0200713	0.13080025035325	0	0.1387555301189422	0	1	0	0	0	5	0	1.4206222	0.33349368	112997.72
423863	EPNKPVLLEGCWLETTDGSEFLSEVTASSFMSSAITGDGS	82984.18	0.513811	5.6486483	0.4025458065475	0	-0.4608244895935058	0	0	1	1	0	5	0	4.283798	0.47430488	82984.17
423864	PADDFDFNLGVKTEQTEDHEDFLSGSDGFIQSYSQDLSAA	94388.15	0.5311699	6.1498137	0.375917772015	0	-0.2738778591156006	1	0	1	1	0	5	1	4.9853190000000005	0.45372215	94388.17
423865	GGIPFDLTEGDLLAVLGYKVRSSEKQSKEALDVNRVCTDY	83233.77	0.27274486	1.84513	0.0946100961175	0	-0.3650884628295898	0	0	0	0	0	5	0	0.7412102	0.2553237	83233.77
423866	YPCFTESWGDLPLKEQEMDQGGSSVNPHNSDTRNTNKKDI	34173.42	0.256582	2.4567175	0.024661611965925	0	-0.8408492803573608	0	0	0	0	0	5	0	1.695868	0.22472169	34173.418
423867	NDSHFMDNGDATLSQLPLSASNFNQDYFSALLQDESGLWY	173562.48	0.6526919	7.6154485	0.604056868945	1	0.6189092397689819	0	1	1	1	1	5	0	7.1822133	0.61585104	173562.44
423868	QLSSVDDIEGEYWRIVDKATEEEAASTANSSDPFATVYED	32733.357	0.378082	1.9343145	0.025535101555000002	0	-0.7223139405250549	0	0	0	0	0	5	0	2.3204942	0.3305885	32733.354
423869	GPSALPDFPASTSLDQNMDEFLDFSEGQKEEETMLLLWTM	126043.7	0.59794307	5.6762733	0.5973610063	1	0.3874204456806183	1	1	1	1	0	5	1	3.476286	0.5886846	126043.68
423870	TSECTSTTPGLSPATLLESPVFGDATTLENNIKNHWNSTL	56446.95	0.35120642	0.81112206	0.0353907556325	0	-0.6387661695480347	0	0	0	0	0	5	0	0.55899763	0.29951212	56446.957
423871	ESNEFVIFDSLEGLVARLASSGSSNNNNNTVCDKDTNLSL	52744.727	0.35965377	1.7471719	0.09586198282925	0	-0.4626582562923431	0	0	0	0	0	5	0	1.5499403	0.33461657	52744.73
423872	FEPTDEDIIEFLDSSNNNNNNTSFFTDLPLLNTNFDHLDQ	181060.3	0.6944854	8.873934	0.635047101	1	0.2272485494613647	1	1	1	1	0	5	1	8.723951	0.6802723	181060.3
423873	FSPYMYNHGDNILSQIPLSASNFNQDYFSALLQDESGLWY	160814.25	0.63874036	5.3750076	0.63398561555	1	0.8860830068588257	0	1	1	1	1	5	0	6.982378999999999	0.6034444999999999	160814.2
423874	PGPKKVSPWEIEHLMPAINVPRSSLLKNKRSREVNEIGSS	29153.129	0.16470687	-0.040682316	0.0038571584165999996	0	-0.7550100684165955	0	0	0	0	0	5	0	-0.1176063999999999	0.16245012	29153.14
423875	NINNQNMINLPYVSIEENEFLKLEQLELQSTLGEPGKDFG	42268.637	0.5044372	7.1282153	0.26909552409000004	0	-0.5150789022445679	0	0	1	1	0	5	0	5.028019400000001	0.4591221	42268.65
423876	MEGVPIGRKIDLLSLSDTVVSDDFFEQILGLSNFIPLIIG	131863.25	0.50739336	0.29579282	0.6429373656774999	1	0.5781855583190918	0	1	1	0	1	5	0	0.3712933	0.5085788	131863.23
423877	ELVRYYLKRKMDGLERSVEGECFDPIMAVLDGSNHQTNRN	40670.81	0.27812892	1.1009188	0.02048572191475	0	-0.7629882097244263	0	0	0	0	0	5	0	0.539646	0.2661592	40670.797
423878	ELVRYYLKRKMDGLERSVEGECFDPIMAVLDGSNHQTNRN	40670.81	0.27812892	1.1009188	0.02048572191475	0	-0.7629882097244263	0	0	0	0	0	5	0	0.539646	0.2661592	40670.797
423879	TGGSNGKMNQECDINDFSVDDLLDFSNDDDEFDTPLWSFS	280492.88	0.68939793	7.8257413	0.67104842009025	1	0.6939553022384644	1	1	1	1	1	5	1	7.030239599999999	0.6711838999999999	280492.8
423880	DSSSSVIDDGDDFWEGIELPQRGFRPAKLSKDPVAYLDEF	41504.555	0.5173598	4.2421694	0.21736122692249998	0	-0.1104456186294555	0	0	1	1	0	5	0	4.372593	0.47908103	41504.56
423881	QTEDSSSSSPLSDLTFEFPDFADHGDLLDIIQRIESEQSL	122941.38	0.65344054	6.7771163	0.5573522344699999	1	0.2375849038362503	1	1	1	1	0	5	1	6.768997	0.63349015	122941.39
423882	VRDVLEGASDLTEYYSAPNPNPSNGGGGDCNYYEDNKNYW	61749.05	0.30874765	2.0251627	0.0110945775075	0	-0.7586512565612793	0	0	0	0	0	5	0	2.284576	0.25601426	61749.055
423883	FTADMCTDMNFGFDSGFLGQPGPSFSDLEAMILDMDLIWD	279940.28	0.70430213	9.099093	0.85655588475	1	1.4592310190200806	1	1	1	1	1	5	1	10.013964	0.70509213	279940.28
423884	DELCRQSFDPLDFDVIDDEDDMMMVGDVPWDMFLETVRRL	204867.92	0.62765324	6.1789007	0.7564523321000001	1	0.7888948321342468	1	1	1	1	1	5	1	5.4104185	0.6235397	204867.89
423885	NTLSQIPVSASNFNQEFSALLEQSELKSRLKSRDLEWYFF	67928.836	0.44874993	2.2886028	0.2537397606825	0	-0.1618934571743011	0	0	1	0	0	5	0	2.6096084	0.40177748	67928.84
423886	VEIPNIEDDDDEADKDSDWMLVGDVPWQMFVSSCKRLRIM	74722.14	0.4068165	0.431993	0.4468421045275	1	-0.5186947584152222	0	0	1	0	0	5	0	0.12248707	0.39900476	74722.16
423887	ALLKNCSYEVTAVPNHFGYDVHVGSPLPMPLDILQFIDDA	146251.66	0.56749815	1.4227896	0.3594651513775	1	0.3041340708732605	0	1	1	0	0	5	0	1.6082336000000002	0.56018895	146251.66
423888	QTNPNHHHVETAAATTTVQNSLSYDEDVKEMEGSRHKGDT	21429.973	0.18218371	-0.018830776	0.0009545104093	0	-1.2020347118377686	0	0	0	0	0	5	0	0.0480439659999999	0.18043515	21429.965
423889	PSLMTGLSQDDDFVGADSYFLDLGSSQGYDDLLMELERLF	256850.1	0.6503619	8.584792	0.752459460735	1	1.391611099243164	1	1	1	1	1	5	1	8.969629	0.6419843000000001	256850.08
423890	KYRCSACRFGFGNGDEFQNLGSADIVPTLASSCPKKPAGR	44252.47	0.21614936	0.46501923	0.040466586652475	0	-0.5939728021621704	0	0	0	0	0	5	0	0.22062278	0.19938466	44252.465
423891	STSIEGTLRSPASSVKTPSFNGSTSTNVSRQNQREISTCT	45287.18	0.15838829	-0.13065815	0.000243016198675	0	-0.9965012669563292	0	0	0	0	0	5	0	-0.15452576	0.1578852999999999	45287.18
423892	MDNFFLGLSCQEENNGMRLPQETQTEANVNLDDEISSEIE	27566.27	0.38142845	3.2903545	0.0306283629625	0	-0.698940634727478	1	0	0	0	0	5	1	3.4560053	0.35564667	27566.277
423893	SSFDSLTSNPNPSPALVQNSNISEYDIGEESDLFKAPEPI	35889.254	0.35932583	0.97193575	0.029506036585	0	-0.8217335939407349	0	0	0	0	0	5	0	1.6435115000000002	0.31016898	35889.246
423894	SSGEVSFYDTGGSNGKMNQECDINDYLVDDDFMNSLFNND	192944.81	0.6370133	8.511315	0.5653062072274999	1	0.076514758169651	0	1	1	1	0	5	0	7.4729977	0.61955374	192944.83
423895	FSDQKEVNSGGDMQMMNSSLNYDLLLEFAADVETLLGRGL	81460.28	0.55706453	3.5217323	0.61742625226275	1	0.166154459118843	0	0	1	0	0	5	0	2.25578	0.5510289	81460.28
423896	RRKSKPPGRVGGFGFGVEGGGNKAVAGDLLSFPGDAPVGD	34686.91	0.25013852	0.28547835	0.010690482028725	0	-0.4399611055850982	0	0	0	0	0	5	0	0.16077995	0.22930425	34686.914
423897	QKQQQEQQQQQQQQQEQQQQQHHQQQQQHKPPPPPQSLFH	30075.156	0.17104694	0.3138466	1.8129540415499997e-05	0	-0.7520560026168823	0	0	0	0	0	5	0	0.0239782329999999	0.16528846	30075.16
423898	AAVRAALGGGTTSTSGFVAFDDYSLLENLSQVLADFERPS	86613.62	0.56259036	5.875204	0.482953884669	1	-0.0560966245830059	0	0	1	1	0	5	0	4.409368499999999	0.53413606	86613.61
423899	VMMSVQPMDQIFCENDDIFDVADLRDEVLGGVGHASSTAA	127692.16	0.56165797	5.757413	0.47501169383575004	1	-0.1325543820858001	0	1	1	1	0	5	0	4.397574400000001	0.54193854	127692.16
423900	GYKWRKYGKKPITGLLDMLLLEFAACDDLDSNVAESFRSF	112391.26	0.3326259	0.0689435	0.4714429462805	1	0.0113233011215925	0	1	0	0	0	5	0	0.076609135	0.32335144	112391.26
423901	YPCFTESWGDLPLKEQEMDQGGSSVNPHNSDTRNTNKKDI	34173.42	0.256582	2.4567175	0.024661611965925	0	-0.8408492803573608	0	0	0	0	0	5	0	1.695868	0.22472169	34173.418
423902	RTIELEIIPEVDLYKIEPWDLPKIAKMGEKEWYFYCPRDR	97986.914	0.39848217	1.3876352	0.3618716723075	0	-0.0635403022170066	0	0	0	0	0	5	0	0.46892524	0.39556026	97986.914
423903	TTSYQHTNMEFNYGDGSYIPKRSRIGFSSGKRRKKMVPKS	56706.184	0.1789841	0.050403118	0.00353549597336	0	-0.902806282043457	0	0	0	0	0	5	0	0.11407852	0.17453878	56706.188
423904	DEELPSFQYHEEPGGVDLFAGGIDDLDIIGLECDDFFAFE	243640.81	0.6937161	10.623379	0.7082602933875	1	0.986867129802704	1	1	1	1	1	5	1	10.308386	0.6849778	243640.81
423905	LLRIDDLLKAQNLEVYRDSLSTFSGEVEPSHLPNVAGVRC	44674.926	0.24595237	0.6484735	0.047129936160000004	0	-0.0777274891734123	0	0	0	0	0	5	0	0.40866756	0.22596858	44674.914
423906	HKQQNEKELQEQNGLPSSPTSTFRGPEELLRDSHACTHTH	29544.645	0.18330745	0.00032567978	0.001304878639125	0	-0.8161312341690063	0	0	0	0	0	5	0	-0.04020691	0.1776549	29544.656000000003
423907	GDHHQSGLLVNDSEEAAAHTYDLASIFDQPMDQDSSSSST	39355.176	0.4050427	2.3217127	0.0810011640865	0	-0.8058995008468628	0	0	1	0	0	5	0	2.0157065	0.3439953	39355.19
423908	TDSNHLSMDEITSPLTAQTPTTMTSTHHDHQLDQVVKEAI	33785.117	0.18891756	0.32617664	0.002282048306	0	-0.8647947311401367	0	0	0	0	0	5	0	0.35145473	0.18475261	33785.125
423909	LTNNNGNNFSGVDIYENAIPGHLIAYEDMEFEPQTYFSLT	204528.53	0.6337903	3.5707207	0.36557478729250004	0	0.1122855395078659	0	1	1	0	0	5	0	5.6968985	0.5890270000000001	204528.56
423910	CNLCRPVALDIPEIPESDPFFGDYDIGFDTPFESSIDDWF	248837.48	0.6801199	9.525042	0.7413486420475001	1	0.7584233283996582	1	1	1	1	1	5	1	9.458029	0.6641541	248837.47
423911	PPPLPASIIPEVDLYKIEPWDIQEECRIGSGPQNEWYFFS	143623.34	0.6546796	4.8900566	0.42540032929500005	1	0.3334923982620239	0	1	1	1	0	5	0	5.186980999999999	0.6335928000000001	143623.38
423912	YKSYDELIKELEQLLQSKNDPLHDYSPLLSANNYGLFEGF	111737.91	0.59504604	3.8270526	0.307384029825	0	0.3448122143745422	0	1	1	0	0	5	0	2.6768708	0.54521024	111737.9
423913	IDDIEKLLAEMAESSENLFSPSPTSTFHCDDDDDIASSIQ	53533.75	0.38584036	2.346341	0.151885938325	0	-0.4566853046417236	0	0	0	0	0	5	0	2.2976394	0.34566522	53533.76
423914	DLLIECCVEFINLPTQVLISASSTFSDFDDSLLMGDLEFD	159147.56	0.6704733	2.8030322	0.8817835114999999	1	0.4105412364006042	1	1	1	0	0	5	1	3.9382658	0.6557419	159147.58
423915	EESLLQKTFGLSPSSSSLPLNNEDSSSSFAYAGSSGSDFT	33486.3	0.284397	3.3167892	0.01206164566	0	-0.6947078704833984	0	0	0	0	0	5	0	2.5054476	0.2445552999999999	33486.293
423916	SEETLRSDGKENDLFRYGIPDIDVCKWEPWDLPDMALYGE	149361.02	0.6070183	6.520811	0.5190611427025	1	0.3608584105968475	0	1	1	1	0	5	0	8.446421	0.5986994000000001	149361.02
423917	MNISQNPSQFSGFQTGPDFTLEEFLVRAGVVKEDNTQQNE	61118.043	0.4026722	3.6596832	0.1926455168914	0	-0.6602457761764526	0	0	1	0	0	5	0	2.8477817	0.35319316	61118.062000000005
423918	GRSASGLETGHCKVHYGDGGDLICCDNCPSTFHQSCLDIK	55548.99	0.3622383	0.739442	0.054382043977499996	0	-0.8251135945320129	0	0	0	0	0	5	0	0.83937883	0.34015355	55548.977
423919	ESLNFSDQGFEDNGPSALPDFPCMSSSSSVCSSALTHTSS	43781.582	0.3316366	2.4163806	0.06938752852499999	0	-0.5341082811355591	0	0	0	0	0	5	0	2.3781767000000005	0.27987924	43781.582
423920	PIVKPEAEEKFGFNSGSDFLESNFLPNSNFGVGGTLYDHN	90050.47	0.5697531	6.326028	0.39662762962750003	1	-0.2140564024448394	0	0	1	1	0	5	0	5.689941	0.5086251	90050.516
423921	KTNSIVTSSSDLSNWVESMLSDLDPLRWPGSKWRCLLVRW	61871.504	0.36218348	0.34944272	0.3297918689525	0	-0.2119529247283935	0	0	0	0	0	5	0	0.42504954	0.35632762	61871.508
423922	QHGGETLICSDSEEEAQIEDAIPIPLNFIHCDQFIQLPQL	56392.438	0.5054795	0.6708224	0.4401254492375	1	-0.2050760984420776	1	0	1	0	0	5	1	0.42253375	0.48443583	56392.43
423923	VPSDDAAHLEWLSNFVVTEIDEVEEDDEEEEEEDPNLQLH	25441.75	0.41448388	1.957129	0.565025444575	1	-0.5933574438095093	0	0	1	0	0	5	0	2.2234874	0.38984433	25441.762
423924	SMAPSETDADNDEDFFFDFDLSEPFGGFDELGVELVMDID	306965.22	0.68001765	9.604631	0.777762371155	1	0.7242931723594666	0	1	1	1	1	5	1	10.002312	0.6809713000000001	306965.22
423925	HGGCGRDGLNESQNSATSSEDVLARTGGEQDLLMSDFPST	36766.004	0.42358708	0.8807225	0.026067027096500002	0	-0.9014440774917604	0	0	1	0	0	5	0	1.1631851	0.3803302	36766.01
423926	DVDLYKCEPWDLPKFAMTGEGRTVDLFNGADDLHCTDLRL	134647.56	0.44895983	3.2769895	0.1529068817625	0	0.5253998041152954	0	1	1	0	1	5	0	4.067801	0.40936124	134647.56
423927	EELVSFYLKRKADSVPLPVSIIEWFMNFYDSCPYLKFAHF	72518.53	0.259703	0.032679558	0.40325880721749996	0	-0.2134011089801788	0	0	0	0	0	5	0	-0.084794044	0.26573482	72518.516
423928	VPRDIFLLQLCSGVDENVVNLESSNNVINPLETSEILKQL	41670.465	0.30583072	0.5584731	0.14268313241250002	0	-0.3175793290138244	0	0	0	0	0	5	0	0.6573975000000001	0.30056903	41670.457
423929	GGSEEENCALGLDVQQAVISCFSDFSLQASCSDDQEHRLG	46657.676	0.41029444	2.2226205	0.2829430115225	0	-0.3881378471851349	0	0	1	0	0	5	0	2.18054	0.37445956	46657.66
423930	SSDSSSNSSSSSNSSSLFTDGLMNPNDAFCYYSSTWQLCG	113284.66	0.5679612	1.3528774	0.36567963053425	1	-0.3230612576007843	0	1	1	0	0	5	0	2.1375062	0.5543359	113284.65
423931	TRNQWEIAFTDSDGYEMLVGDVPWDMFLETVRRLKISRAY	121809.24	0.49446496	0.80564046	0.4684346022125	1	-0.2489007413387298	0	1	1	0	0	5	0	1.7077061999999998	0.48536816	121809.3
423932	EELLHEFDSFSDDAPIFYPTNEDFDDLDQIFDTVTFLEIL	317467.34	0.69674176	8.205446	0.920491369	1	1.6343994140625	1	1	1	1	1	5	1	7.790067	0.6964731	317467.3
423933	NGVPTEVTNFKSFSDQISFLESNFLPNSNFGVGGTLYDHN	94660.21	0.57725865	4.0468397	0.49221410009	1	-0.0136888530105352	0	0	1	1	0	5	0	5.598426	0.5262729	94660.2
423934	IVQQEDLSEWEGQTLWDEKEDLDSLLSGTELHKLLGRPGA	67286.09	0.5174544	5.5700865	0.479699887824	1	-0.0373465418815612	0	0	1	1	0	5	0	6.358682	0.4740082	67286.09
423935	ALLKNCSYEVTAVPNHFGYDVHVGSPLPMPLDILQFIDDA	146251.66	0.56749815	1.4227896	0.3594651513775	1	0.3041340708732605	0	1	1	0	0	5	0	1.6082336000000002	0.560189	146251.66
423936	MDNFFLGLSCQEENNGMRLPQETQTEANVNLDDEISSEIE	27566.27	0.38142845	3.2903545	0.0306283629625	0	-0.698940634727478	1	0	0	0	0	5	1	3.4560053	0.35564667	27566.277
423937	QHQQQQQHQQQEEQEQEPNERQRKIVSSILDSCETSISKY	19109.977	0.17517594	-0.01624775	0.00154556885868	0	-0.8405110239982605	0	0	0	0	0	5	0	0.010034561	0.17349349	19109.969
423938	YLSGRQSSIYSLTFDELQSTLSSSSSSSLQYPVIDHLLDK	47322.07	0.4909294	1.8047955	0.181042263625	0	-0.3101258873939514	0	0	1	0	0	5	0	1.1349345	0.4434739	47322.062000000005
423939	QPLPEIAESSLVISADSEWFEESFLHQSFDQSALLGEQGS	104505.34	0.64024794	7.9175873	0.65449414905	1	-0.0456974767148494	1	1	1	1	0	5	1	7.1246405	0.61213744	104505.35
423940	SSGEVSFYDTGGSNGKMNQECDINDFSVDDLWPMNIYNGN	194178.25	0.5899356	6.408206	0.4889601735025	1	0.0152433421462774	0	1	1	1	0	5	0	6.442228	0.57784647	194178.28
423941	RNLNPEVEEGLSDFSLQLIAEIDLYKYDPWDLPKIAKMGE	100021.43	0.5929555	5.3093534	0.4938494448525	1	0.1245967596769332	0	1	1	1	0	5	0	5.3867292	0.57846963	100021.41
423942	SDEEIIENYLRPKNLESNTSETTEAEVEPVEIGDGVDWWK	47160.7	0.50292355	2.3266633	0.0274698741625	0	-0.6207975149154663	0	0	1	0	0	5	0	3.3536589999999995	0.4798156	47160.69
423943	HGNFMNKDGYDIGEESDLFSTCELESGLSNFIPTICPPPS	119217.66	0.5371934	4.489979	0.40673827167	1	0.0863002985715866	0	1	1	1	0	5	0	4.3332996	0.48366332	119217.65
423944	MLVESCLNGLFPTDMELEEFYDYSSSDKTFLDFSATRRGT	191603.12	0.59628654	4.967823	0.6294321073525	1	0.3766842484474182	0	1	1	1	0	5	0	6.638365299999999	0.5582756	191603.12
423945	KFQENISVSVSSSQEQEEQEHDKFLEALQSSTERSSSSSC	18163.992	0.21385956	0.4331262	0.0060760613725	0	-0.837706446647644	0	0	0	0	0	5	0	0.1908052	0.20139915	18163.996
423946	DGVAAGVKESDGGDEEDAAFDLLKAELDKLRAALKGRINE	39042.27	0.24303724	0.9740052	0.036076579958650004	0	-0.7769017219543457	0	0	0	0	0	5	0	0.5499084	0.21345435	39042.27
423947	EPNKPVLLEGCWLETTDGSEFLSTNSDSSPELNSSSSTYE	23929.906	0.4396299	2.059205	0.179333321931	0	-0.7051125764846802	0	0	1	0	0	5	0	1.9056087	0.3877395	23929.902
423948	LMAIAQQVIKQKQQQQQQQQQQHHQDHQIFREVFFGSDPL	40306.65	0.20961781	0.5223868	0.006489837111295001	0	-0.7267237305641174	0	0	0	0	0	5	0	0.79816604	0.19155006	40306.645
423949	RLEHWSNAVSSSTAAATTVDPSSLDDKTLMMMPPSTFSGE	41878.2	0.30939016	0.59247696	0.009832512591	0	-0.5518476366996765	0	0	0	0	0	5	0	0.55934095	0.27717295	41878.19
423950	SKRSWSKSSHIAPEGSSVSSGNLSSIFDMLETIVPREEIK	34853.176	0.40209982	2.2014945	0.143947858138575	0	-0.5536430478096008	0	0	1	0	0	5	0	1.1665609	0.37558907	34853.176
423951	LEIELEVIPVIDLYKCEPWDLPALSVIKTDDQEWVLLTCE	117099.195	0.56585276	0.9847989	0.62933635665	1	0.5004681348800659	1	1	1	0	1	5	1	2.6193244	0.5705574999999999	117099.22
423952	TMVKVTVDDDDEDELTSSSCQKLRIMKGSEAIGLAPGAVE	37579.49	0.17208476	0.0074329376	0.003358366541	0	-0.8566784858703613	0	0	0	0	0	5	0	-0.12270284	0.17088102	37579.48
423953	VMMSVQPMDQIFCENDDIFDVADLRDEVLGGVGHASSTAA	127692.16	0.56165797	5.757413	0.47501169383575004	1	-0.1325543820858001	0	1	1	1	0	5	0	4.397574400000001	0.54193854	127692.16
423954	YDSPPLSSAFDPDFASIFSSAPWPSVVDDALRMLLSIQAL	113543.9	0.5215635	0.61272347	0.5607119100375	1	0.4012519419193268	0	1	1	0	0	5	0	1.1425112	0.49319693	113543.87
423955	KISLGDFPTEEMSSWLAPMSTTPGLSPATLLESPVFGDAT	85812.05	0.5608373	3.733776	0.28682351019749996	0	-0.0467619225382804	0	0	1	0	0	5	0	2.4365535	0.5155658	85812.04
423956	RKLLNSSEADDSKNGNENVEELKRLFLAEEQQDLDFDCFL	137382.4	0.5727842	2.6528177	0.35694907612287496	1	-0.1648949086666107	0	1	1	0	0	5	0	4.503257	0.5493443	137382.38
423957	SEWEGQTLWDEKEDLDSLMSTPMSSPRQFLPKINWDSLDI	48791.758	0.5728241	6.4216156	0.3627458712	0	-0.1562946438789367	0	0	1	1	0	5	0	5.4498434	0.5324323000000001	48791.766
423958	VDFPDNFSELNSFQQSTANENSSGNDGVVPVLGGGQEGLQ	42874.953	0.29014608	3.153458	0.03379169191125	0	-0.8456904292106628	0	0	0	0	0	5	0	2.831498	0.24584393	42874.95
423959	TYTEEVDTPVGSSSWCGTEFMDEEDLSSETTATLTAYHHQ	47033.895	0.3845328	4.8615217	0.141845049306	0	-0.7861682176589966	0	0	0	1	0	5	0	4.4037595000000005	0.32597876	47033.89
423960	SAITTLGNNNNDEDDAQIEDAIPIPLNFIHCDQFIQLPQL	55686.496	0.49702102	0.8491374	0.37712707290375	1	-0.2408916652202606	0	0	1	0	0	5	0	0.42990017	0.4752838	55686.48
423961	HLGPSGSISNSGSNQDHEDNNDNNNNNNNAALPEMNLDYD	20585.621	0.37984526	0.39291644	0.00253983756735	0	-1.10345196723938	0	0	0	0	0	5	0	1.8146275	0.34732488	20585.625
423962	FANQTGLDMLETIVPREDLRDEIVKLPSLGTMEENLLHQK	45362.586	0.3290029	2.077861	0.0774689214465	0	-0.3466307520866394	0	0	0	0	0	5	0	1.1269313	0.30528313	45362.594000000005
423963	GGSEEENCALGLDVQQAVISCFSDFSAPLFSDDWLNVYLD	164405.39	0.6053312	5.476527	0.70797183843	1	1.0550320148468018	1	1	1	1	1	5	1	6.5878882	0.6070131999999999	164405.36
423964	EDFIEMDDLLEIDDLGLCPWLLPHVNNPLMQFSQRSGLVE	208606.69	0.54395896	3.6281369	0.648108319115	1	0.671612024307251	1	1	1	0	1	5	0	3.8075328	0.54593736	208606.61
423965	IDDVDWDNLVDPTNDVSVEDYPTEFLTPPKIAGEDQDKLH	90740.555	0.47196606	4.381872	0.314766078831	0	-0.3567403554916382	0	0	1	1	0	5	0	3.6385245	0.42484277	90740.62
423966	YNFPADEGMKDFMNESKVMDLLNSGSDFLESFDESFLMGL	206867.39	0.6635419	8.423945	0.6954133737	1	1.109872817993164	0	1	1	1	1	5	0	8.67075	0.6461670999999999	206867.4
423967	PYRKARVSVMILPGNRTVSESETGFDLTTSNILEKSGSFH	36661.14	0.20464203	0.19432902	0.007269756739	0	-0.5647649168968201	0	0	0	0	0	5	0	0.16820908	0.19325714	36661.145
423968	AEDRPHSLPKHEPNDSEEEAQIEDAIPIPLNFIHCDQFIQ	48299.87	0.5238119	1.1240255	0.269943882602275	0	-0.4210227429866791	0	0	1	0	0	5	0	0.62141275	0.49535772	48299.883
423969	IPEVDIYKFDPWQLPGRSDNNIKNNNNQQQAAAAEAALMD	55469.25	0.40239665	1.6189634	0.01537403105425	0	-0.4970218539237976	0	0	1	0	0	5	0	1.4605973	0.34224507	55469.27
423970	VLTNFSVRERVGSSSWCGTEFMDEEDLSSSSDDADFSDSV	37476.82	0.40059465	1.9381657	0.21173973498600002	0	-0.6071600317955017	1	0	1	0	0	5	1	1.1097643	0.357138	37476.82
423971	FSCTQLFQKELTPSDSVGSQIPRDELLGMSSTPYMAKLQE	49662.504	0.24296954	0.5611428	0.015196932	0	-0.5016229748725891	0	0	0	0	0	5	0	0.3828144	0.2227657	49662.496
423972	RTCTKVQMQGTAVGRAVDLSVLNGYDDLLMELERLLSSCV	116329.32	0.48681125	0.76420546	0.51093296676875	1	0.1621027290821075	0	1	1	0	0	5	0	1.444484	0.48033345	116329.34
423973	EDLVYMPRWLSGTELHKLVKEDEQEREKFKSFSQLLAGAM	34212.594	0.19846803	0.41130853	0.014848529215	0	-0.2808820903301239	0	0	0	0	0	5	0	0.15145516	0.19263671	34212.6
423974	MEMMSSSSSSVIDDDDDEADKDSDWMLVGDDPWNEFCKMV	124282.195	0.55240256	3.9371147	0.5795131116525	1	-0.2115871906280517	0	1	1	0	0	5	0	2.6882434	0.53115153	124282.21
423975	NTLYSSSFAYAGSSGSDFLESNFLPNNNNNNIHNNNGFLV	58732.246	0.5175927	3.6662526	0.20561590078999997	0	-0.6430209875106812	0	0	1	0	0	5	0	2.7928329	0.43274832	58732.29
423976	TGKLEVKSEPIEEWETWLNDIDDANGLLFSDSFLLSSPTD	168681.2	0.6426656	9.022024	0.70994127603	1	0.724810004234314	1	1	1	1	1	5	1	8.714989	0.63936454	168681.23
423977	YNHQTLSTTNSSSSSYYQSMLRHVPPGLSPAMLLDSPCPL	59714.77	0.2152016	0.36170578	0.020411135059249998	0	-0.5303023457527161	0	0	0	0	0	5	0	0.31534004	0.20509768	59714.777
423978	YSSAFTDSDDDKMLVGEDDDGTELSCLDEVFHNHNESSND	48092.715	0.42785355	2.8592029	0.22406096021250002	0	-0.9351783990859984	0	0	1	0	0	5	0	1.9045224	0.39469802	48092.723
423979	MQGHGKQRNMLEEEDAAARAYDRAAIKFRGINAVTNFDIS	41296.78	0.20149155	0.19919205	0.002639676735475	0	-0.1860257089138031	0	0	0	0	0	5	0	0.009978533	0.19597177	41296.773
423980	MDNFFLGLSCQEENNGMVPNYSDIEAMEELMRMVQVDEPL	99526.23	0.5451205	8.285899	0.3501938193825	0	0.1610613167285919	1	0	1	1	0	5	1	6.8005333	0.52480555	99526.25
423981	KYRCSACRFGFGNGDEFQNLGSADIVPTLASSCPKKPAGR	44252.47	0.21614936	0.46501923	0.040466586652475	0	-0.5939728021621704	0	0	0	0	0	5	0	0.22062278	0.19938466	44252.465
423982	ETAVAKISASSTSTTVTSSAASSSPWHHQHNNDPIGTPGS	26546.414	0.15966888	0.042879105	0.000281918594	0	-1.0114986896514893	0	0	0	0	0	5	0	-0.081003666	0.1587297	26546.414
423983	GNTAPEKSGNYRPKLKRLSEMEKESSTSTVDLNQLPDHSD	25884.219	0.17508993	-0.18922138	0.00062048788915	0	-1.2262588739395142	0	0	0	0	0	5	0	-0.09034729	0.17163922	25884.223
423984	LTNNNGNNFSGVDIYENAIPGHLIAYEDMEFEPQTYFSLT	204528.53	0.6337903	3.5707207	0.36557478729250004	0	0.1122855395078659	0	1	1	0	0	5	0	5.6968985	0.5890270000000001	204528.56
423985	NPNDFDTLSLLNSISSSSFAPIDASFSDESHVESSPIFDV	116582.15	0.6020756	5.391877	0.3669333997	0	-0.1707814931869506	0	1	1	1	0	5	0	5.3353696	0.5386278	116582.15
423986	STPSSEFLQVEGESSSQVGFDLNVEPVEQVAFLREVEAFY	72708.72	0.50121856	3.0095775	0.21988250577250001	0	-0.2342042922973632	0	0	1	0	0	5	0	3.070403	0.47661674	72708.75
423987	KSGKPENDNQQQQLSTPSLLQDTTLGSSSHFEDVLDSFHT	28907.727	0.4707818	2.0067573	0.11335905499634999	0	-0.7003964185714722	0	0	1	0	0	5	0	3.0798616	0.4179114	28907.738
423988	FNPVILQLEDIEKLFDLKGQLQTRNQDDQETVSWIQYPPD	55498.707	0.41306344	4.069463	0.093989914715	0	-0.2265575379133224	0	0	1	1	0	5	0	2.7360487	0.37453613	55498.676
423989	LSGDTKVEEFSGFSGGDRFTESLHYYSSLFDGGNDMGLWS	167337.52	0.61487466	5.7555428	0.55261779042	1	0.4242189824581146	0	1	1	1	0	5	0	6.394083	0.57011026	167337.5
423990	TYTEEVDTPVGSSSWCGTEFMDEEDLSSETTATLTAYHHQ	47033.895	0.3845328	4.8615217	0.141845049306	0	-0.7861682176589966	0	0	0	1	0	5	0	4.4037595000000005	0.32597876	47033.89
423991	MENSYDSSKWSDSTTMNDNNNNTSNFFDNMDDLMDFDGLD	138858.48	0.66062456	8.928955	0.542978309235	1	-0.1688926666975021	1	1	1	1	0	5	1	8.066763	0.6400968	138858.47
423992	GFHRQNSTPADFLDSPTFPSSESNDEKVFDSLIDPKPVST	59827.95	0.37300426	1.355169	0.073986438535	0	-0.6056756377220154	0	0	0	0	0	5	0	1.0113988	0.32089087	59827.93
423993	SQPGSIEKLLNEIVDFVESSNISEYDIGEIDPSIPLDYSV	93583.875	0.6272987	5.930169	0.47797318318500004	1	-0.0491422787308692	0	0	1	1	0	5	0	5.7717247	0.593725	93583.86
423994	FNPVILQLEDIEKLFDIKGQLQTRNQDDQETVSWIQYPPD	51772.33	0.3913244	3.5774662	0.08112394447	0	-0.2342559844255447	0	0	0	0	0	5	0	2.259448	0.35511628	51772.297
423995	GFILEDLSFGAELRIPETDSFFFQSQPQLNQELNNNAPRQ	159200.72	0.54617286	4.979056	0.35691537805225	1	-0.2234215289354324	0	1	1	1	0	5	0	4.496457	0.49307698	159200.72
423996	MDNFFLGLSCQEENNGMRLPQETQTEANVNLDDEISSEIE	27566.27	0.38142845	3.2903545	0.0306283629625	0	-0.698940634727478	1	0	0	0	0	5	1	3.4560053	0.35564667	27566.277
423997	DFSDSVLKYINDMLMEEDMEEKPQMYNNQFGFSVPRRAAE	72619.97	0.43438828	4.860587	0.42411347111750003	0	0.1923901140689849	0	0	1	1	0	5	0	2.6551783	0.39137724	72619.98
423998	NSEIDSTRCENIVDESLSEDLTVSDIYLVPYSDLMLLDGS	84211.65	0.6234553	5.728606	0.5435727454875	1	-0.2325846254825592	1	0	1	1	0	5	1	6.1160440000000005	0.6217571999999999	84211.664
423999	LVNNLIDGFGELTRKSASRTTSSDHHPLELVDLQDRMFND	40126.69	0.37133113	1.8077348	0.0118629668325	0	-0.5831742882728577	0	0	0	0	0	5	0	1.353009	0.33086517	40126.69
424000	YNFPADEGMKDFMNESKVMDLLNSGSDFLESFDESFLMGL	206867.39	0.6635419	8.423945	0.6954133737	1	1.109872817993164	0	1	1	1	1	5	0	8.67075	0.6461670999999999	206867.4
424001	EFINQNNDFFLLDYGFGYGYGLEEMSSEPLCTVDDLQLHI	266174.47	0.6684071	5.7771673	0.777598976625	1	1.160470962524414	1	1	1	1	1	5	1	7.334635	0.6524647	266174.4
424002	VSDNSNNNNNNLYSSTNNIVSWSANNNSFIVWDPPEFSRD	50661.867	0.4563429	4.9228964	0.22032850324250003	0	-0.8087365031242371	0	0	1	1	0	5	0	3.5023227	0.42107216	50661.855
424003	SDDAAHLEWLSNFVVTEIDEVEEDDEEEEEEADHEYDELH	34511.78	0.40775803	1.5542794	0.5734509401750001	1	-0.7098708748817444	0	0	1	0	0	5	0	2.2980888	0.3793788	34511.79
424004	FATAYGFLDVLEHAFAANSITCNKDDEPIPISIVSHEADI	101059.484	0.4075747	0.50958204	0.2784347849125	0	-0.1240376234054565	0	1	1	0	0	5	0	0.8722962	0.36785033	101059.48
424005	LSMSNSPEARQQRSTPSVSASSSLGFPSFDLPMVFPPQMQ	79238.0	0.47908506	0.9165646	0.047466938269050005	0	-0.5152398347854614	0	0	1	0	0	5	0	0.55615664	0.4329680999999999	79238.01
424006	EGNGGFSWSIPNSSTSSIGTNNSSLQEKIKEEKEKIELHL	21913.586	0.18483122	0.18646145	0.0031835617429999997	0	-0.8751958012580872	0	0	0	0	0	5	0	0.086259365	0.17590791	21913.582
424007	TSLNHPSTAQHSSGSSNFLDDCYGSFNTSSNPNPFFSFET	118854.69	0.6097954	5.210471	0.27803212358097495	0	-0.235024094581604	0	1	1	1	0	5	0	4.033951	0.5562398000000001	118854.67
424008	PFLDADATAVTASSSGGSTAATSSSSWSSQESLLNWIGWL	71975.586	0.5495289	1.1740091	0.3464028568875	0	-0.3323827683925628	0	0	1	0	0	5	0	2.319637	0.5310133	71975.6
424009	HEDMGASSSSFSSSSSLFTDGLMNPNDAFCYYSSTWQLCG	151003.22	0.5934607	1.9109124	0.41542877184925003	1	0.3009316325187683	0	1	1	0	0	5	0	3.5185175	0.57616115	151003.22
424010	DLMLAGYDSSQPQLEFHQPLFQEASYGLLGFSWPPRSYID	139526.77	0.5112296	1.1371653	0.46896176527	1	0.319236695766449	0	1	1	0	0	5	0	2.1410412999999995	0.461344	139526.81
424011	RDPFKAARVWLGTFDTAEEAQAMAMTSAPASFDLSWVVNS	110097.125	0.47294676	2.3068616	0.143563407665	0	0.3158201575279236	0	1	1	0	0	5	0	0.3148229	0.45078546	110097.15
424012	LPASIIPEVDLYKIEPWDLPALSVIKTDDQEWVLLRCDDD	105352.58	0.5607148	4.073121	0.513516770625	1	0.1289121806621551	0	1	1	1	0	5	0	5.0895777	0.55792177	105352.555
424013	EEEDLELGCFRFNPSEELFGTAFNPSEEELAELKGTQLLS	98154.97	0.57438743	7.2008133	0.41013767738749995	1	-0.2484518736600875	1	0	1	1	0	5	1	5.016339299999999	0.50875854	98154.97
424014	KNNNNTFSSFVRQLNTYGFRFHPTDQELLSELPAHLNWYG	75353.91	0.4061418	0.7917167	0.26353318794999997	0	0.2636465430259704	0	0	1	0	0	5	0	1.1281728000000002	0.37320238	75353.9
424015	ETGTTSEDSSRAMRFEDDGNGMDELLKNIWTAEENKRFEK	31397.207	0.32772148	1.5883201	0.05960295817225	0	-0.663638710975647	0	0	0	0	0	5	0	1.656666	0.29097256	31397.203
424016	MDGSMNLDELLSFELHLESSLTFSSDFNQNPYQLFCWPHV	216765.97	0.6397601	1.5339018	0.778262935325	1	0.994059681892395	0	1	1	0	1	5	0	4.226188700000001	0.6334006	216765.92
424017	ENDDDLWNLDGLHEKEEASVSSFGSLDSFPYEEPFLSQSY	191179.45	0.6676284	8.042831	0.45570006185	0	0.0690132081508636	1	1	1	1	0	5	1	9.154215	0.62025553	191179.44
424018	NDSHFMDNGDATLSQIPVSASNFNQEFSALLEFAACDDLD	123959.56	0.6364522	5.448262	0.5299584205050001	1	-0.0635279715061187	1	1	1	1	0	5	1	5.3026323	0.61564296	123959.58
424019	DSEEEKLFDIKGQLQARNQWEIVFTDDFGFKFEDIESFRN	121439.89	0.56405544	5.865533	0.5537232597224999	1	-0.0497391559183597	0	1	1	1	0	5	0	6.670552000000001	0.5314533	121439.914
424020	LNSSEADDSKNGNENVEELLHEAIPVEILSSTGSSPIFDV	47967.434	0.48536706	1.7129629	0.11723342597299999	0	-0.6783880591392517	0	0	1	0	0	5	0	2.1702583	0.45186976	47967.434
424021	GNTAPEKSGNYRPKLKRLSEMEKESSTSTVDYDFSQFLEQ	39240.758	0.43531606	0.32829618	0.026813251619399996	0	-0.4410916864871979	0	0	1	0	0	5	0	0.6868751999999999	0.37521794	39240.785
424022	WKKSSSSSSLNPSQFSGFQTGPDFTLEEFQEEFKDINQEE	61630.668	0.5438673	6.9738364	0.29765306774324995	0	-0.5803560614585876	0	0	1	1	0	5	0	4.9763746	0.46221462	61630.684
424023	RHVFINDTGTSAHDDMNGFFDDLSELSIIEEEPFCCSSMS	190192.88	0.61919796	8.22594	0.5967056673015	1	-0.0554376915097236	1	1	1	1	0	5	1	7.89589	0.6044683000000001	190192.88
424024	GLTHNEYFGNNSDNEGVISKMLEDPLMSSILGGPYDEELD	62561.332	0.5149131	7.414036	0.26475237694250003	0	-0.525547444820404	1	0	1	1	0	5	1	6.8711805	0.47667482	62561.34
424025	LTNNNGNNFSGVDIYENAIPGHLIAYEDMEFEPQTYFSLT	204528.53	0.6337903	3.5707207	0.36557478729250004	0	0.1122855395078659	0	1	1	0	0	5	0	5.6968985	0.5890270000000001	204528.56
424026	KKEEEKKKKEEEKKKEEEKKKEEEKKKKEEEKKKKEEEKK	-1739.4055	0.16218874	-0.22386503	2.5812539045e-07	0	-1.176252365112305	0	0	0	0	0	5	0	-0.21491027	0.1623384	-1739.4211
424027	VNMNGARPLTQGGSSLMGDLEFDFDASFVSGLWSLEPFNP	196730.0	0.6188777	6.8488793	0.5816223981955	1	0.4438628256320953	0	1	1	1	0	5	0	7.8610024	0.6116252	196729.98
424028	FSCTQLFQKELTPSDSVGSQIPRDELKEAVDAVLNGLPIT	37171.598	0.24807899	0.47922873	0.009126978065	0	-0.1999260932207107	0	0	0	0	0	5	0	0.19310474	0.23828484	37171.598
424029	ARSNGGGGGERSKRRRGLFKKAEELSEIVECVNFSCDMPI	37289.273	0.22984353	0.19172335	0.0533022594200675	0	-0.5371125936508179	0	0	0	0	0	5	0	0.29281044	0.23184572	37289.28
424030	SSLLPQHMFLESCKRLRIMKGSDSIGLAPRAMEKYCKNRS	43245.555	0.16482554	-0.05132699	0.002568295327325	0	-0.5793737769126892	0	0	0	0	0	5	0	-0.10659289	0.1621442	43245.555
424031	LSTVNTLETLGLEIELEIIPEIDVCKWEPWDLPWKAKMGE	106158.0	0.5940732	4.202507	0.514229839775	1	0.1758593469858169	0	1	1	1	0	5	0	7.4903283	0.5917161999999999	106157.98
424032	TDEEMLEVKNLKSRKSLSDDIVANGHQQRVSPWDIEHLIP	40304.715	0.30719194	0.67542505	0.0182826569455	0	-0.3812649250030517	0	0	0	0	0	5	0	0.5922414	0.28933516	40304.72
424033	NGDVFLDRFTESLHYYSSLFDMFDTTIPSFSNVNTSVSNK	133925.11	0.6111813	1.629231	0.6613795795995	1	0.2507849335670471	0	1	1	0	0	5	0	3.8301668	0.5834371	133925.1
424034	ACPGDEDADVSVLQLDHDTLQNLENQLELSLNNTTEAEEV	34250.906	0.52426076	3.6522408	0.11986523725	0	-0.7524264454841614	1	0	1	0	0	5	1	3.905325700000001	0.48625225	34250.914
424035	EALQEIIDSSSSGGHGHVVSPVSLEKLEGETVALIPPEDE	22194.633	0.23481181	0.5334712	0.004796935225	0	-0.9960739016532898	0	0	0	0	0	5	0	0.49002755	0.22720645	22194.645
424036	GFRENEASSSSSLQYPVIDHLLDFSSLDNIDVLNSFGGED	68092.73	0.62622046	8.089064	0.6070490062164999	1	0.1780969798564911	0	0	1	1	0	5	0	7.615892	0.61114854	68092.7
424037	NLWHEKENPDSMVSNANGATSSGSILVWKATDSELRIIVD	45033.895	0.18762748	0.5362308	0.005610632666	0	-0.5421120524406433	0	0	0	0	0	5	0	0.1857276	0.18486765	45033.9
424038	KRRFQENSLPSELPDYDFSDVKIPDLRFLIDDDDSSLLFD	120761.03	0.6347296	5.57596	0.57528010567625	1	0.539522647857666	0	1	1	1	1	5	0	8.147943	0.6125594	120761.05
424039	SKRIEIDFIKDIDLYRIEPWDIQEECRIGSGPQNEWYFFC	156375.53	0.635174	2.2836268	0.6405814908874999	1	0.39296555519104	0	1	1	0	0	5	0	3.139679	0.6206762	156375.55
424040	GRSASGLETGHCKVHYGDGGDLICCDNCPSTFHQSCLDIK	55548.99	0.3622383	0.739442	0.054382043977499996	0	-0.8251135945320129	0	0	0	0	0	5	0	0.83937883	0.34015355	55548.977
424041	VDNSNKNEKKIENWEGSLDFYTGVFALEKSFELGNKLEPE	56917.15	0.4870234	2.9707608	0.42032733495450003	1	-0.4028135240077972	0	0	1	0	0	5	0	1.2780976000000002	0.44845888	56917.152
424042	RLLDISEEDIENVLMNMAEGMLLPPPLSVFEEDYHHQASY	122422.125	0.56898814	5.574355	0.46925357350499997	1	0.0250913854688406	1	1	1	1	0	5	1	4.2987843	0.54189277	122422.15
424043	FSCTQLFQKELTPSDSVGSQIPRDELKEAVDAVLNGLPIT	37171.598	0.24807899	0.47922873	0.009126978065	0	-0.1999260932207107	0	0	0	0	0	5	0	0.19310474	0.23828484	37171.598
424044	SKRSWSKSSHIAPEGSSVSSSQEQEEQEHDKFLEALQEII	34315.598	0.34262025	0.6123471	0.016322596734325002	0	-0.453217089176178	0	0	0	0	0	5	0	0.80328095	0.3035042	34315.594
424045	ALLKNCSYEVTAVPNHFGYDVHVGSPLPMPLDILQFIDDA	146251.66	0.56749815	1.4227896	0.3594651513775	1	0.3041340708732605	0	1	1	0	0	5	0	1.6082336000000002	0.56018895	146251.66
424046	DDFSERRYFGTIIGVNDMSPHWKCSEWRSLKVQWDEFASF	94530.86	0.3390995	1.5964456	0.087524840175	0	0.074960820376873	0	0	0	0	0	5	0	1.5393948999999998	0.31316295	94530.87
424047	EKGDDNLLKLTPSPGNTPSSSPSWAHQNTQRVPCNYPANE	29722.125	0.16237213	0.026561022	0.000576710645	0	-1.0116208791732788	0	0	0	0	0	5	0	0.07998419	0.15860668	29722.113
424048	CNNELYSVEESLNCCVPVFDPFSPSSSSFAYAGSSGSDFT	81129.54	0.5231629	3.4229143	0.3238730101825	0	-0.3695430159568786	0	0	1	0	0	5	0	5.1188707	0.4707792	81129.56
424049	FSCTQLFQKELTPSDSVGSQIPRDELLGMSSTPYMAKLQE	49662.504	0.24296954	0.5611428	0.015196932	0	-0.5016229748725891	0	0	0	0	0	5	0	0.3828144	0.2227657	49662.496
424050	TDHSSVPENSSSSSSSGFMIKNPNPNHHHVETAAAFYNQN	37818.59	0.18929297	0.07855296	0.0010834787630000001	0	-0.9349651336669922	0	0	0	0	0	5	0	-0.00207448	0.17858842	37818.594
424051	NQEYKKGLWTVEEDLELGCFRFNPSEELFGTAFNPSEEEL	104091.73	0.5781036	7.250714	0.48006392931999997	1	-0.2352979481220245	0	1	1	1	0	5	0	6.9736080000000005	0.53512084	104091.7
424052	QPSLSSQPPPLPISQSSLKKMEKDKEDVKEMEGSRHKGDT	17159.543	0.1677202	-0.25144672	0.000149605426925	0	-1.111125349998474	0	0	0	0	0	5	0	-0.22066784	0.1670405	17159.535
424053	MDEEAMLGMSSLLDDEISSEIELQSSSHTSDTIGWDFLNG	69838.586	0.69378126	6.8828664	0.52531724125	0	0.0104089267551898	1	0	1	1	0	5	1	8.151479	0.6678906	69838.58
424054	FATAYGFLDVLEHAFAANSITCNKDDEPIPISIVSHEADI	101059.484	0.4075747	0.50958204	0.2784347849125	0	-0.1240376234054565	0	1	1	0	0	5	0	0.8722962	0.36785033	101059.48
424055	IPPRCCLCPVGDLEDLTMDVESLLEELENLISFGTSICSE	127783.98	0.62294364	5.614145	0.6922445215399999	1	0.3682341277599334	1	1	1	1	0	5	1	8.318064	0.6146636999999999	127783.99
424056	STSIEGTLRSPASSVKTPSFNGSTSTNVSRQNQREISTCT	45287.18	0.15838829	-0.13065815	0.000243016198675	0	-0.9965012669563292	0	0	0	0	0	5	0	-0.15452576	0.1578852999999999	45287.18
424057	TVDHNKCNVLFDDLNFAASLLPFGDCGGGQIGDILLDENT	149790.3	0.6286306	5.962652	0.571030691725	1	0.4166251718997955	0	1	1	1	0	5	0	6.2226753	0.61053044	149790.3
424058	QVLTLQPDYLDIIPEVDLYKCEPWQLPGRSDNNIKNHWNA	174788.64	0.48791438	2.520189	0.27683530683925	0	0.2402713596820831	0	1	1	0	0	5	0	4.1700716	0.46806043	174788.66
424059	VQNPSWMDEFLDFSDSVLKYINDMLMDEEDLSSSSLTDSL	149018.23	0.6801986	9.570015	0.8002607432	1	0.6661849617958069	1	1	1	1	1	5	1	9.031619	0.66460043	149018.27
424060	FILDSCETSSQFHGSSSCWGEQEILRRRFLHCDFSGQKRE	72936.4	0.21260175	0.50017476	0.059603747631500004	0	-0.5816726684570312	0	0	0	0	0	5	0	0.24526477	0.20132147	72936.4
424061	PSQTVIPINDNMSSGIVAFEMEYTHWLEEQQRLLNELRVA	73617.305	0.48338443	1.6616687	0.430695339739	0	-0.3398175835609436	0	0	1	0	0	5	0	0.74138916	0.45826545	73617.31
424062	ELVRYYLKRKADSVPLPVSIIPEVDLYKIEPWDLPALSVI	87990.03	0.34780943	0.081822395	0.3215656727595	0	0.3221533596515655	0	0	0	0	0	5	0	0.18989062	0.34832516	87990.02
424063	HNIFPVEIADIPTDEFNEFFNNEEEDESEEISNGQSSVIT	70845.36	0.49139315	3.5768356	0.56040927043	1	-0.5420415997505188	0	0	1	0	0	5	0	3.646748	0.4189819	70845.36
424064	ALLKNCSYEVTAVPNHFGYDVHVGSPLPMPLDILQFIDDA	146251.66	0.56749815	1.4227896	0.3594651513775	1	0.3041340708732605	0	1	1	0	0	5	0	1.6082336000000002	0.56018895	146251.66
424065	RTCTKVQMQGTAVGRAVDLSVLNGYDDLLMELERLLSSCV	116329.32	0.48681125	0.76420546	0.51093296676875	1	0.1621027290821075	0	1	1	0	0	5	0	1.444484	0.48033345	116329.34
424066	VLCHGNPATEAARFSNDNDFVELLHEFDSFSDFPANPLGG	159445.31	0.6126048	8.523781	0.5578645573625	1	0.5219112038612366	0	1	1	1	1	5	0	7.9346337	0.5938415	159445.34
424067	GSLPLNNEDSSSSSSMLSGELLFDGCWLETTDASEFLNIA	140681.11	0.6270323	7.918902	0.6480078584665	1	0.4758096635341644	0	1	1	1	1	5	0	6.150036	0.6235755000000001	140681.06
424068	KYRCSACRFGFGNGDEFQNLGSADIVPTLASSCPKKPAGR	44252.47	0.21614936	0.46501923	0.040466586652475	0	-0.5939728021621704	0	0	0	0	0	5	0	0.22062278	0.19938466	44252.465
424069	SDGFVRSITTSDSLITHDNNINNLSFNGGFDFIEDLIRVV	162221.02	0.52195114	2.8315654	0.5060402199375	1	0.6053639650344849	0	1	1	0	1	5	0	3.1810102	0.5089572	162221.02
424070	SLRLGDLKPSNLEETLNDSIRESLGCDPDETLAAYVREYG	45741.227	0.31354824	1.2809207	0.07815906259375	0	-0.3592356741428375	0	0	0	0	0	5	0	0.7235906	0.28344125	45741.234
424071	NYGTINGEFGHVESSSSSSSSSLWMKYGEFSNATLMLDFG	97023.06	0.4532563	1.7576048	0.23621200816750001	0	-0.1454796195030212	0	0	1	0	0	5	0	1.5042367	0.4297607	97023.06
424072	VQGKTETLVGEDDDLMELLDQYLHFVQEAEQDNKKKAKKI	99584.68	0.47840333	6.5657716	0.39209496808212496	1	-0.577528178691864	0	0	1	1	0	5	0	4.711831	0.4615878	99584.68
424073	VPLPVAIIADVDLYKCEPWDLQERCRIGYEERNEWYFFSP	143034.56	0.5769798	1.6580342	0.37643522217	1	0.1149798482656478	0	1	1	0	0	5	0	1.2339633999999997	0.5548013	143034.53
424074	VVEGFRENEASSSLPPCWDPSLPPNSFGWGSFHLKGNVYV	71763.62	0.45894343	0.59975314	0.27076259149925	0	-0.028875570744276	0	0	1	0	0	5	0	0.7420465999999999	0.41193488	71763.625
424075	ANHTTPFFGDYKVGDDGDCNPSINGDNGVLTFDDSLLEEE	35479.73	0.57515347	6.050373	0.179719017945	0	-0.4555419087409973	1	0	1	1	0	5	1	5.0333133000000005	0.5362339	35479.74
424076	SLRLGDLKPSNLEETLNDSIRESLGCDPDETLAAYVREYG	45741.227	0.31354824	1.2809207	0.07815906259375	0	-0.3592356741428375	0	0	0	0	0	5	0	0.7235906	0.28344125	45741.234
424077	SRLDVENNNTNDNIDIDDEFEFDLTSTVDYDFSFLDLLRQ	236974.62	0.6388774	6.3453703	0.66989547498125	1	0.8257268071174622	1	1	1	1	1	5	1	5.8915396	0.6358884	236974.6
424078	ISGENETEDFEFGLISSDSLWNIGETDELISGSVENISLD	134193.69	0.67270184	8.57183	0.601072286525	1	-0.4248329997062683	1	1	1	1	0	5	1	9.340834	0.65481305	134193.69
424079	YPCFTESWGDLPLKEQEMDQGGSSVNPHNSDTRNTNKKDI	34173.42	0.256582	2.4567175	0.024661611965925	0	-0.8408492803573608	0	0	0	0	0	5	0	1.695868	0.22472169	34173.418
424080	NGFSYDIDFLASVSPLIKFSHFTANQSILESDGIDDVTLI	104291.6	0.49376893	2.231136	0.47998484807499997	0	0.5697004199028015	0	1	1	0	1	5	0	2.3051414	0.4719544	104291.6
424081	SSLLPQHMFLESCKRLRIMKSSEAIGLAPRAMEKYCKNRS	38500.15	0.16473383	-0.051477432	0.002443698704275	0	-0.6219338178634644	0	0	0	0	0	5	0	-0.10871482	0.1620607	38500.152
424082	QEEEFGEIYGCGYSGSGDAEVRKGPWTAAEDKNLLRTLST	55414.74	0.2135232	1.1769898	0.01331186998825	0	-0.4034797251224518	0	0	0	0	0	5	0	0.84927917	0.19359879	55414.742
424083	SIPPLDDHFSDQTPISGDLEDLTMDVESLLENLSQVLLSK	85866.5	0.5921609	5.4829335	0.5326264692325	1	0.0678533911705017	1	0	1	1	0	5	1	3.2103376	0.5677726	85866.49
424084	FNESLPDINSNFSLKYLDEDNEWVLIACDADLSECLDTSA	109934.805	0.65452325	7.4368644	0.6619884127	1	0.0672602131962776	1	1	1	1	0	5	1	8.096102	0.63897693	109934.84
424085	LFSDEYLNLVDYSSSDKTFLDFSEGQKEEETMLLLEAKIR	133333.31	0.55394393	3.9916031	0.451547840765	1	0.096592977643013	0	1	1	0	0	5	0	5.4323797	0.5184483	133333.28
424086	ADQLISDDMFNPSSELAAISKGLPSVLQLQAEIENLLHQK	41353.918	0.3636768	1.1460267	0.09775831001400001	0	-0.3367914855480194	0	0	0	0	0	5	0	0.75738895	0.32445967	41353.914
424087	EGNGGFSWSIPNSSTSSIGTNNSSLQEKIKEEKEKIELHL	21913.586	0.18483122	0.18646145	0.0031835617429999997	0	-0.8751958012580872	0	0	0	0	0	5	0	0.086259365	0.17590791	21913.582
424088	SSGEVSFYDTGGSNGKMNQECDINDFSVDDFSVDDFSVDD	101939.66	0.5875517	4.345893	0.3601162456775	0	-0.4938195645809173	0	1	1	1	0	5	0	3.7481203	0.5524539	101939.695
424089	QFLQEDREQKEEADLVGEEEGGFDDWTVDCVCGVNFDDGK	49518.2	0.5923876	4.449839	0.3499488571175	0	-0.5598542094230652	1	0	1	1	0	5	1	5.439125	0.57040715	49518.2
424090	VSDSGMSSSLTFWENLDVDDVFGLFEFEDLGEQYLEELLE	317084.5	0.7070001	11.061413	0.8911361960749999	1	1.3738183975219729	1	1	1	1	1	5	1	10.958323	0.7079884	317084.53
424091	ITPLHLAACTSGSDDYLIQMEHDDGFIGNGNGSFSNVTEP	55240.957	0.4626684	1.7614996	0.1115990459275	0	-0.668282687664032	0	0	1	0	0	5	0	2.5967994	0.40865967	55240.992
424092	ISRYLKLPVPENSSSSGFMIKNPNPNHHHVETAAAFYNQN	42809.824	0.18543258	0.14180589	0.0014960973387499999	0	-0.6522361636161804	0	0	0	0	0	5	0	0.03782034	0.17677848	42809.816
424093	NGMKALISSGNKDKKKKKVSYEPIDLDVIRDVDLNKIEPW	68320.96	0.19511819	0.93385446	0.021590125697635	0	-0.4222750663757324	0	0	0	0	0	5	0	0.39191508	0.19268617	68320.97
424094	FNPVILQLEDIEKLFDIKGQLQTRNQDDQETVSWIQYPPD	51772.33	0.3913244	3.5774662	0.08112394447	0	-0.2342559844255447	0	0	0	0	0	5	0	2.2594478	0.35511628	51772.297
424095	PQLDLKEVLVEAARAYDLAALNIAMSGEDPPTYLSLSLAS	74320.26	0.36593235	0.67563415	0.10255949418500002	0	0.702695906162262	0	0	0	0	1	5	0	0.2154839	0.33334848	74320.27
424096	SDEFELRFTEEEIFSIFPFSDPGHESHDPFLKAINCLDGL	159851.98	0.6399141	6.005659	0.678273879925	1	0.8202475309371948	1	1	1	1	1	5	1	6.486818	0.6226819	159851.98
424097	LTNNNGNNFSGVDIYENAIPGHLIAYEDMEFEPQTYFSLT	204528.53	0.6337903	3.5707207	0.36557478729250004	0	0.1122855395078659	0	1	1	0	0	5	0	5.6968985	0.5890270000000001	204528.56
424098	GGLDYGFGYGYGLEEEEQQLSTPSLGTVGDFSDDLLDGID	75474.45	0.6236906	8.451299	0.3783414034	0	-0.3125765919685364	1	0	1	1	0	5	1	8.445117	0.5662725000000001	75474.44
424099	AESCLNGLFPTDMELEEFYDYSSSPSLLSEELLAFENQTE	184107.81	0.67913467	9.545494	0.735251730675	1	0.3683936595916748	1	1	1	1	0	5	1	8.422271	0.6620955	184107.83
424100	EELVKWLMNDEDDREVASWLLLPNPGKNIGNQNMEFPAST	99443.625	0.31002435	5.714099	0.34054156467775	1	-0.1212673187255859	0	0	0	1	0	5	0	3.5477653	0.2993187	99443.61
424101	NGLVCKEERVVVEEGVVLNHGGEEGMIDFKAETGTSPWDH	37086.984	0.30424833	1.0440289	0.0076085355224999995	0	-0.6377514600753784	0	0	0	0	0	5	0	1.6371315	0.27987453	37086.977
424102	TILPCSSSMKEVLEQEPNERQRKIVSSILDIDANINDIGR	30306.773	0.26220614	0.071777344	0.0056713035837500005	0	-0.6942676305770874	0	0	0	0	0	5	0	0.14712381	0.25077027	30306.777
424103	GYEQNMCMSNHGDAATLSQIPEIAPPRRSFPEDLDLSLRL	54530.508	0.3625647	1.1731842	0.011100931675	0	-0.4340693354606628	0	0	0	0	0	5	0	0.95145416	0.3220330999999999	54530.523
424104	QRKVLQPKYEFPSSELAAISKGLPSVLQLQAEIENLLHQK	32751.955	0.23840894	0.12328768	0.03954898882525	0	-0.5350645184516907	0	0	0	0	0	5	0	0.025929451	0.22011472	32751.959
424105	GESIDDLLKAQNLEVYRDSLSTFSGEVEPSHLPNVAGVRC	39063.535	0.27360103	1.517988	0.074266663235	0	-0.1935881674289703	0	0	0	0	0	5	0	0.9886987	0.24644181	39063.53
424106	MLVESSFSQFQMEEFDPFSDMLIDDINFVELLFQGIEQSK	271958.0	0.66144115	6.4826	0.8015595413750001	1	1.337876319885254	1	1	1	1	1	5	1	9.296598	0.6592397	271957.94
424107	PVFDPFSDMLIDDIEKLGSGSGFSSWHVEDNHLYSLNYHH	168206.3	0.6143269	7.785784	0.634153601125	1	0.7651227712631226	0	1	1	1	1	5	0	8.11722	0.58542556	168206.27
424108	PDVSALQLLLDPNYYLGSGGGDQTLFDLTSFQFQNQDLDH	132861.78	0.6562268	7.435914	0.505079738375	1	0.1670774966478347	0	1	1	1	0	5	0	7.14088	0.62398183	132861.8
424109	LWTDEDEIVFLQGMIDFMNESKVMDPSFITHIQSPNSMNF	176858.16	0.58755577	6.4593887	0.59098078732	1	0.1768843233585357	0	1	1	1	0	5	0	6.3453875	0.567933	176858.17
424110	EELGEIVELPSLGTVGDFSDDLLDLSNADTSLESLVSSSA	114487.4	0.6034626	7.753409	0.6063656160425	1	-0.1474514752626419	1	1	1	1	0	5	1	8.292906	0.5710988	114487.39
424111	RTWDSSVTDVYKSEPWDLPDFTTVGDFDGFSISDLRFLID	197207.55	0.61545867	4.0937395	0.6588505113675	1	1.2130224704742432	0	1	1	1	1	5	0	5.638666000000001	0.60769594	197207.52
424112	SFPGDAPVGDLEDLTMDVESLLEADVLGPEFVDYLDSPTD	159231.78	0.6740381	9.322311	0.668211244525	1	0.1707598865032196	1	1	1	1	0	5	1	8.776384	0.6615126	159231.81
424113	RTCTKVQMQGTAVGRAVDLSVLNGYDDLLMELERLLSSCV	116329.32	0.48681125	0.76420546	0.51093296676875	1	0.1621027290821075	0	1	1	0	0	5	0	1.444484	0.48033345	116329.34
424114	GNDKLLTKLKADDDDEADKDSDEDKMLVGDVPWEMFVDSC	77122.94	0.5703701	1.8695396	0.27331613008774996	0	-0.7278625965118408	1	0	1	0	0	5	1	1.2399856000000002	0.55835426	77122.914
424115	LSNGLPSDEDLPNYSDIEAGLVPIPGYGGDASQTNPDFPI	32033.7	0.37320438	2.3501375	0.0789616605425	0	-0.5797089338302612	0	0	0	0	0	5	0	3.0966306	0.31556603	32033.703
424116	KKSEFTSSVLLEAARAVADGDFFAFKEVSLLSGTELHKLV	77865.03	0.35590583	0.12503934	0.17387486191	0	-0.0031439519952982	0	0	0	0	0	5	0	0.12178373	0.32952714	77865.02
424117	EDFIEMDDLLEIDDLGLCPWLLPHVNNPLMQFSQRSGLVE	208606.69	0.54395896	3.6281369	0.648108319115	1	0.671612024307251	1	1	1	0	1	5	0	3.8075328	0.54593736	208606.61
424118	CPYTFTFQGKEGDWMMVGDVPWDMFLETVRRLKISRAYHY	80848.66	0.44070914	0.23142838	0.4570605245435	1	-0.2691467404365539	0	0	1	0	0	5	0	0.79560804	0.43919688	80848.67
424119	YFPHHQQQQLSTSLFEEDMEQWDNMEFDVDQDCHWLLQGW	260389.47	0.653301	7.6038995	0.75341751665	1	0.8541924357414246	1	1	1	1	1	5	1	6.831144	0.64979786	260389.52
424120	MVLSSSSPPSDLLGTLSTENIPQGTNLLSSLNTLRAEEKR	29884.02	0.23830335	0.16560459	0.03174800043975	0	-0.9531946182250975	0	0	0	0	0	5	0	0.2140162	0.21352951	29884.027
424121	SLRLGDLKPSNLEETLNDSIRESLGCDPDETLAAYVREYG	45741.227	0.31354824	1.2809207	0.07815906259375	0	-0.3592356741428375	0	0	0	0	0	5	0	0.7235906	0.28344125	45741.234
424122	DINGLITQGSLSLENVEELKRLFLAEEQQDLDFDYGGFGG	89955.33	0.49828562	5.1564364	0.3950001265125	1	-0.3795567154884338	0	0	1	1	0	5	0	6.513157	0.45688003	89955.29
424123	FDQEHEQVADDHDHDMVMPGFRFDPDDEDLVFDKEFELST	167052.1	0.6230848	7.261144	0.3844085692225	0	-0.2360847741365432	1	1	1	1	0	5	1	6.367668	0.58782816	167052.11
424124	SHSDACDEATTFDFLNQTGKSEGKTYRFFEELDSIPEAAL	131816.7	0.48271087	4.0205784	0.27030424705	0	-0.2243185341358184	0	1	1	1	0	5	0	2.4172928	0.431571	131816.7
424125	SLRLGDLKPSNLEETLNDSIRESLGCDPDETLAAYVREYG	45741.227	0.31354824	1.2809207	0.07815906259375	0	-0.3592356741428375	0	0	0	0	0	5	0	0.7235906	0.28344125	45741.234
424126	HPPPLHPLDDSVLKYISQVLMEEDLICRMYKLVGDRWELI	66931.32	0.28439397	0.23004627	0.3365116644625	0	0.3930959701538086	0	0	0	0	0	5	0	0.2754264	0.2884127999999999	66931.32
424127	VIAEIDLYKFDPWQLPGRAKMGEKEWYFYCPRDRKYPNGS	101702.02	0.33156157	1.4784735	0.1865428901575	0	-0.1575071960687637	0	1	0	0	0	5	0	0.71554804	0.31107596	101702.02
424128	EKGDDNLLKLTPSPGNTPSSSPSWAHQNTQRVPCNYPANE	29722.125	0.16237213	0.026561022	0.000576710645	0	-1.0116208791732788	0	0	0	0	0	5	0	0.07998419	0.15860668	29722.113
424129	DDDSDGNEVNDDDSMDLDITSQYDYIFSEVEEFYHHGHDN	111165.016	0.60361683	7.704604	0.580183851335	1	-0.5424401760101318	0	1	1	1	0	5	0	7.883023700000001	0.5601221	111165.0
424130	QEIELDIIPEVDLYKIEPWDLQDRLGFDRPSKAVEWLINA	112357.05	0.58477515	3.4218745	0.51656347395	1	0.621197521686554	0	1	1	0	1	5	0	3.3191276	0.5761097	112357.03
424131	HSSGSDIAHAFSKSSFDHRSLDFSSDCVKEDEQEREKFKS	25196.387	0.20190378	0.6572368	0.008130875659250001	0	-0.7384113073348999	0	0	0	0	0	5	0	0.4757985999999999	0.19063266	25196.387
424132	TLQLGKYGKIEGKNSFHFGVPSSSDFFNPSLDQSVSMIPM	112997.71	0.38010705	1.0200713	0.13080025035325	0	0.1387555301189422	0	1	0	0	0	5	0	1.4206222	0.33349368	112997.72
424133	QMGNSYYPDQNLVSSESNDVCNKEGGFGEEDFPFLISNKR	52076.86	0.45190907	2.290718	0.0916853411075	0	-0.7870272994041443	0	0	1	0	0	5	0	1.721336	0.40222842	52076.855
424134	QMGNSYYPDQNLVSSESNDVCNKEGGFGEEDFPFLISNKR	52076.86	0.45190907	2.290718	0.0916853411075	0	-0.7870272994041443	0	0	1	0	0	5	0	1.721336	0.40222842	52076.855
424135	MVKDLVGYRFYPTDEEIIENYLRPKNLESNTSETTEAEEV	24088.79	0.29082465	1.818007	0.049034727630250005	0	-0.4869510531425476	0	0	0	0	0	5	0	1.3044216999999998	0.25536418	24088.773
424136	EDFIEMDDLLEIDDLGLCPWLLPNPGKNIGNQNMEFPAST	227264.47	0.5903742	8.01942	0.5999932269285	1	0.8149273991584778	1	1	1	1	1	5	1	7.446861999999999	0.58071935	227264.42
424137	ESSNISHHQQQQLSQQQQQHQNIRIPNNLDLTLEPVYNCN	71737.305	0.25552884	1.4319317	0.004235412489825	0	-0.8723990321159363	0	0	0	0	0	5	0	0.8315749	0.24127918	71737.33
424138	SSGEVSFYDTGGSNGKMNQECDINDYLVDDDFMNSLFNND	192944.81	0.6370133	8.511315	0.5653062072274999	1	0.076514758169651	0	1	1	1	0	5	0	7.4729977	0.61955374	192944.83
424139	MAGFFSLDGGELNSMLDLFDDDEENDMMLVGDVPWPMFVE	270404.25	0.67116195	8.995711	0.8333218515	1	1.055720567703247	1	1	1	1	1	5	1	9.1185	0.6680564	270404.2
424140	LQPKYEFPSSESDVSSSDNEDEDVGEEEGGFDDWTVDCKC	29312.527	0.3139558	1.0472816	0.11106783717924999	0	-0.7234483957290649	0	0	0	0	0	5	0	2.4372292	0.2940468	29312.535
424141	RDPFKAARVWLGTFDTAEEAQAMAMTSAPASFDLSWVVNS	110097.125	0.47294676	2.3068616	0.143563407665	0	0.3158201575279236	0	1	1	0	0	5	0	0.3148229	0.45078546	110097.15
424142	ELVRYYLKRKMDGLERSVEGECFDPIMAVLDGALELEAND	68937.18	0.50792664	2.9579055	0.32202703492150003	0	-0.6792505383491516	0	0	1	0	0	5	0	2.1745662999999995	0.49169084	68937.164
424143	VNMNGARPLTQGGSSLMGDLEFDFDASFVSGLWSLEPFNP	196730.0	0.6188777	6.8488793	0.5816223981955	1	0.4438628256320953	0	1	1	1	0	5	0	7.8610024	0.6116252	196729.98
424144	ADVDGDDQFMFINGVSAPVSDNSNNNNNNNNNNNNNTSFF	73845.445	0.39305735	2.110279	0.0330224442375	0	-0.7669507265090942	0	0	0	0	0	5	0	3.9928224	0.33815378	73845.445
424145	RLYDRAAIKFRGINAVTNFDISRYLKRMIVNGDSADLWPY	52253.67	0.24335232	-0.008664131	0.02313947564125	0	0.3650915920734405	0	0	0	0	0	5	0	-0.068087816	0.23840964	52253.668
424146	VPFSMYLLSVAQRPIINDAPVFYPSEEELIIRLHNLLGNR	87990.34	0.29371995	0.10666561	0.1474324530975	0	-0.2060423642396927	0	0	0	0	0	5	0	-0.03728366	0.2782724	87990.34
424147	MQLLQSLEQGESSGGDYIPTLASHVFNNSSNSNENLGLSQ	31247.492	0.27918422	0.87244534	0.0263001961675	0	-0.9550141096115112	0	0	0	0	0	5	0	0.7678739	0.24521671	31247.492
424148	DLMLAGYDSSQPQLEFHQPLFQEASYGLLGFSWPPRSYID	139526.77	0.5112296	1.1371653	0.46896176527	1	0.319236695766449	0	1	1	0	0	5	0	2.1410412999999995	0.461344	139526.81
424149	FYETDDVSNTFLDFSEGGQNGTYNNSLENDNNQFGLTNSF	100080.1	0.5387239	6.6045327	0.150111545635	0	-0.4926749765872955	0	1	1	1	0	5	0	7.525857000000001	0.46555787	100080.1
424150	FDLPPSSPILDLDGLIDNNSSSSGYRGGGGGGGHVDQIDS	59506.883	0.45695055	3.096768	0.062020642721	0	-0.6397873759269714	0	0	1	0	0	5	0	4.2107897	0.4042756	59506.895
424151	SSSKRICTKVHMQGSAVGRAVDLSVLNGYDDLLMELERLF	137506.0	0.46311402	1.5011973	0.420304059855225	1	0.0809815749526023	0	1	1	0	0	5	0	2.4125628	0.43818152	137506.03
424152	NLKQLLSKEKDKDKDNNNNNNNNNNNNNQNEIKMASTLGM	30465.36	0.1763431	-0.21022034	0.00020006528991999998	0	-0.8743007779121399	0	0	0	0	0	5	0	-0.2090106	0.17410181	30465.36
424153	MDCNMVSHEDSSRRGEDDSSSSVAAPGPSGFVPTYEDKEG	15624.118	0.19077298	0.1470244	0.001137510885	0	-1.0896787643432615	0	0	0	0	0	5	0	0.11256075	0.18332349	15624.118
424154	NYGTINGEFGHVESSSPESDITLLDFSSSSSSSWSAMLPE	57323.14	0.52675986	3.8331835	0.230045556015	0	-0.3368408977985382	0	0	1	0	0	5	0	5.53529	0.48610702	57323.152
424155	QGNSSISTFSNGGVFYMDDEALLSDPSSTIFPGLSLVQWM	108644.41	0.57674164	2.0643103	0.48593676663499996	1	0.5765255093574524	0	1	1	0	1	5	0	1.4809648000000002	0.55716735	108644.45
424156	NATTQPNLDELLFDYESLRSLLVDFSNDDDEFDTPLWSFS	244859.47	0.710196	8.269558	0.82373172075	1	1.1562445163726809	1	1	1	1	1	5	1	8.748145	0.7000698000000001	244859.45
424157	TKKHKKRVKKEDDNKKFQSLWTKEDIENVLMNMAEGMLLP	57608.465	0.30786273	0.62443554	0.20925133934400247	0	-0.0897275581955909	0	0	0	0	0	5	0	0.4575994	0.2995934	57608.48
424158	NGFSYDIDFLASVSPLIKFSHFTANQSILESDGIDDVTLI	104291.6	0.49376893	2.231136	0.47998484807499997	0	0.5697004199028015	0	1	1	0	1	5	0	2.3051414	0.47195438	104291.6
424159	QMGNSYYPDQNLVSSESNDVCNKEGGFGEEDFPFLISNKR	52076.86	0.45190907	2.290718	0.0916853411075	0	-0.7870272994041443	0	0	1	0	0	5	0	1.721336	0.40222844	52076.855
424160	WDCGKQVYLGAYDEEDAAFDLLKAQNLEVYRDSLSTFSGE	106199.43	0.4561745	5.1842775	0.36683426278	0	0.2402635812759399	0	1	1	1	0	5	0	3.738525	0.4079685999999999	106199.414
424161	FYETDDVSNTFLDFSEGGQNGTYNNSLENDNNQFGLTNSF	100080.1	0.5387239	6.6045327	0.150111545635	0	-0.4926749765872955	0	1	1	1	0	5	0	7.525857000000001	0.46555787	100080.1
424162	GGTETTRGGKSCRLRWKNYLRPKNLESNTSETTEAEVEPV	22531.031	0.15741532	-0.091175795	0.0003961177206	0	-1.0662111043930054	0	0	0	0	0	5	0	-0.062125444	0.15723567	22531.027
424163	ATVTAVPNHFGYDVHVGSPLPLSPSTGVVASAKHAFDNQC	45464.523	0.2082321	0.49193358	0.005480671987	0	-0.6144730448722839	0	0	0	0	0	5	0	0.40906787	0.19885617	45464.535
424164	SSDSSSSSPELNSSSSSTSSCISSVVPDYLGGDLFGESGM	34484.66	0.4200299	2.3478842	0.081701541863	0	-0.6459387540817261	0	0	1	0	0	5	0	3.251307	0.36736175	34484.668
424165	TPVTNFYWSDFLLDDEISSEIELQSSSHTSDTIGWDFLNG	151660.0	0.6980925	8.26865	0.74782076725	1	0.857547402381897	1	1	1	1	1	5	1	8.567406	0.68872166	151659.97
424166	DPSAFSIPQTPPSSESDVSSSDPKFAEKVPVLDPDMLFSD	56308.117	0.5089529	2.1746666	0.038192481538	0	-0.4555093646049499	0	0	1	0	0	5	0	2.5941901	0.479296	56308.11
424167	DLMLAGYDSSQPQLEFHQPLFQEASYGLLGFSWPPRSYID	139526.77	0.5112296	1.1371653	0.46896176527	1	0.319236695766449	0	1	1	0	0	5	0	2.1410412999999995	0.461344	139526.81
424168	VNMNGARPLTQGGSSLMGDLEFDFDASFVSGEVDPSHIPI	107658.29	0.5582802	6.5624557	0.4709699915905	1	-0.1232239007949829	0	1	1	1	0	5	0	5.1791954	0.5182071	107658.305
424169	SEWEGQTLWDEKEDLDSLMSTPMSSPRQFLPKINWDSLDI	48791.758	0.5728241	6.4216156	0.3627458712	0	-0.1562946438789367	0	0	1	1	0	5	0	5.4498434	0.5324323000000001	48791.766
424170	RDPFKAARVKVEEEEATQHDQALSSPSFPFSSDFDLRMDQ	54900.438	0.50394547	2.8044417	0.03961912579285	0	-0.5067533254623413	0	0	1	0	0	5	0	3.4942229	0.4428248999999999	54900.44
424171	RQKEEETMLLLEFAADNDVEGFRENEASSSSRRKTPFQFD	42834.332	0.4438731	0.9445113	0.10084399423750001	0	-0.6760393381118774	0	0	1	0	0	5	0	1.5568748	0.3897209	42834.34
424172	QKQDHHEEALRSLEEDDNQQQQQEQQQQQHHNHHNHNNPN	10845.759	0.1670736	0.19719648	0.0001820044422475	0	-1.213688611984253	0	0	0	0	0	5	0	0.007593155	0.16621037	10845.758999999998
424173	SLRLGDLKPSNLEETLNDSIRESLGCDPDETLAAYVREYG	45741.227	0.31354824	1.2809207	0.07815906259375	0	-0.3592356741428375	0	0	0	0	0	5	0	0.7235906	0.28344125	45741.234
424174	EAARAYDLAALNIAMSGEDPPTYLSLSLPVDFRGVPPPYK	80979.57	0.36151248	0.7564689	0.14195088566075	0	0.2785994410514831	0	0	0	0	0	5	0	0.3748989	0.32276312	80979.56
424175	VPPGVHPSPDGAATSPANRDSHSSGSDFTLHEPDFQNCYT	65967.625	0.32868764	0.9075277	0.007953064204899999	0	-0.7743721008300781	0	0	0	0	0	5	0	0.7647345	0.27665365	65967.625
424176	TNSDKVSSSPKVEDFFQQCDPEKENLCLYGFPNEVNMGLS	93371.56	0.48453906	1.3720167	0.2345406992545	0	-0.1070847660303115	0	0	1	0	0	5	0	1.4381227	0.4555949	93371.54
424177	RECMDSAIMDTHECQPLHFEIREFYEGLHMKIEEEFPDFA	114378.2	0.60114795	5.0317206	0.552126621525	1	0.0644637122750282	1	1	1	1	0	5	1	4.2138205	0.55882156	114378.234
424178	STSAICCVPDNSPSTKTYVAATAPPLFSDDDVFGFLDQLA	157445.97	0.6008299	3.874249	0.42561986715550004	1	0.4598425924777984	0	1	1	0	1	5	0	5.455451	0.58024454	157445.98
424179	RMLTSDVAGALFSGSSGLVLTYEDNEGDKMLVGDDPWNEF	57412.33	0.54465777	5.176682	0.11117614248	0	-0.3711882531642914	0	0	1	1	0	5	0	4.823082	0.5068769000000001	57412.324
424180	SPTSNCNSDNNNNNNKSINFHTDPLATAASTSSSQVASFD	27101.766	0.1952701	0.20713258	0.00189294148595	0	-1.0983134508132937	0	0	0	0	0	5	0	0.11893177	0.1881977999999999	27101.762
424181	ACPGDEDADVSVLQLDHDTLQNLENQLELSLNNTTEAEEV	34250.906	0.52426076	3.6522408	0.11986523725	0	-0.7524264454841614	1	0	1	0	0	5	1	3.905325700000001	0.48625225	34250.914
424182	NYGTINGEFGHVESSSSGSSNNNNNTVENGFDSANLMRKR	27129.695	0.19170107	0.2037766	0.0017783265037499998	0	-1.087305784225464	0	0	0	0	0	5	0	0.10984087	0.18484189	27129.7
424183	MANFENLSSDFYYDGACDSLDKILHDLDVMQGLQWPALFH	205626.6	0.6567884	4.892025	0.7018055446	1	1.4238669872283936	0	1	1	1	1	5	0	6.009712	0.64482176	205626.55
424184	RSVDGEQNASELEFDSWPMEEAFSPENSSSSTSELMNFES	63012.2	0.64851785	4.3519745	0.2943087930475	0	-0.5909029245376587	1	0	1	1	0	5	1	5.554744	0.61018634	63012.195
424185	ETPFFGDYDIGFDTPFESSIDDVISWNEDGSSTSPLLDLF	181555.23	0.71502876	9.590157	0.8233777152249999	1	1.1588889360427856	1	1	1	1	1	5	1	9.180683	0.6991599000000001	181555.27
424186	ARHNGGGGGGGGEGDFAIMSSSSSPAAYESLLKKLLENYG	24376.781	0.25503182	1.1213763	0.027360545650000002	0	-0.6026151180267334	0	0	0	0	0	5	0	0.58413815	0.23125166	24376.79
424187	MSKNHNNHSEKEEDELLSFELHLESSLTFWENLDVDDVFG	139764.56	0.651016	8.288349	0.639536770923725	1	0.4975732862949371	1	1	1	1	1	5	1	7.4079337	0.64698297	139764.52
424188	LATTDFLVDIIPRDEESEPIYEDKDGDWMLVGDDPWPEFC	180240.9	0.68917334	7.779971	0.6327618113	1	0.0904351100325584	1	1	1	1	0	5	1	6.719075999999999	0.6724275	180240.88
424189	QEIELEIIPEIDVCKWEPWDLQDRLGFDRPSKAVEWLINA	88304.03	0.58605593	3.1677046	0.5500111680225	1	0.5005016326904297	0	0	1	0	1	5	0	3.3621449999999995	0.5813377	88304.02
424190	FLQNSMQAYYGGGGGGGEEGMIDFMNESKLMNLLPQIDSD	83720.44	0.43679976	4.4931445	0.2570692769575	0	-0.1893840134143829	0	0	1	1	0	5	0	3.847349	0.40917653	83720.45
424191	GLDHHPSASSSSFLNSPLFHDVSMTRQTPETLIHLDEDEE	33765.156	0.411181	0.82730174	0.039497300297499996	0	-1.0534322261810305	0	0	1	0	0	5	0	1.5314381	0.3648128	33765.164
424192	GMLVDTNLSDSFPTIWTTHHDVKDGSSSSHHNHHNHNNPN	33629.695	0.25323144	1.5777005	0.027894499459749998	0	-1.0786763429641724	0	0	0	0	0	5	0	1.4356483	0.21960276	33629.703
424193	DLPDLFTDENEMMINNNNTLDFGFNEKLLEEGEKPNKGKK	100232.484	0.5384842	7.700022	0.31165765966527503	1	-0.5828639268875122	0	1	1	1	0	5	0	7.739291000000001	0.49920708	100232.484
424194	GESIDDLLKAQNLEVYRDSLSTFSGEVEPSHLPNVAGVRC	39063.535	0.27360103	1.517988	0.074266663235	0	-0.1935881674289703	0	0	0	0	0	5	0	0.9886987	0.24644181	39063.53
424195	NEKKIENWEGSLDFYTGVFALEKSFELGNKLEPWDIQEMC	114381.62	0.5879273	4.228652	0.5379196580500001	1	0.4426130652427673	0	1	1	1	0	5	0	4.041529	0.5628272	114381.63
424196	MATKQEALAIDFIKDIDLYRIEPWDLPKIDDERRFSSHTS	50782.72	0.49240917	2.787403	0.36031818685625	0	0.143034741282463	0	0	1	0	0	5	0	4.3040967000000006	0.46480694	50782.73
424197	SINVPELNFLGLPILPQFESINGLEMFGFLSPHSQNLNFI	183835.22	0.58384883	0.47596455	0.62080791105	1	0.624235987663269	0	1	1	0	1	5	0	0.48785353	0.56175375	183835.19
424198	RECMDSAIMDTHECQPLHFEIREFYEGLHMKIEEEFPDFA	114378.2	0.60114795	5.0317206	0.552126621525	1	0.0644637122750282	1	1	1	1	0	5	1	4.2138205	0.55882156	114378.234
424199	EVQWDELSPFLRPNKVSPWELENLEELQRTQSNSSSFSSL	41529.816	0.47310808	3.9608388	0.28110597987	0	-0.153986245393753	0	0	1	0	0	5	0	4.1104746	0.41450894	41529.816
424200	LNDDDANSMENYPLQSLNEIVDFVESSSPDGAEVACPVSI	66677.16	0.5140563	4.186199	0.3021484183175	0	-0.3848628401756286	0	0	1	1	0	5	0	3.0663080000000003	0.47798812	66677.16
424201	ESDGFGRFNVSAFSEMFGSDYESSHILDFSDSVLKLLWDH	149738.83	0.58537495	5.3648157	0.69567819435	1	0.6479406952857971	0	1	1	1	1	5	0	6.348024400000001	0.5674675	149738.83
424202	LNSSYINSSSIKGNVIKIMGEIEKFDFSDVEIDLGLSLDD	78251.18	0.5658742	2.5762644	0.2745528431725	0	-0.4580842554569244	0	0	1	0	0	5	0	3.7750342	0.54020315	78251.164
424203	NYDPPVQLQIPNSSTSSCISSVVPDYLGGDLFGSDPLLAV	125010.766	0.55097836	2.1709697	0.20107073092	0	0.1758553683757782	0	1	1	0	0	5	0	1.9256432	0.5108496	125010.766
424204	TENDFRYGDDSVLKYINDMLMDEEDLSSSSSSMDNQFEDN	30451.137	0.5284243	5.624056	0.5007982727875	1	-0.2348510324954986	0	0	1	1	0	5	0	5.742334400000001	0.4843632	30451.14
424205	QPFPDNFSELNSFQQSTANENSSGNDGVVPVLGGGQEGLQ	24907.875	0.27554682	1.9089772	0.0178106126425	0	-0.964169979095459	0	0	0	0	0	5	0	2.1854026	0.23394679	24907.875
424206	PPGFRFDPDDEDLVFDMPNVLMNTFDGAEAATSIERFCVQ	150854.6	0.54950666	5.8597565	0.524378056585	1	0.199050024151802	0	1	1	1	0	5	0	5.4273057	0.52612174	150854.56
424207	PQPDIPCNDDFTPRRRQMNDFPNTWTQQQHQLSSDFYYDG	79223.47	0.5029978	1.3279475	0.0354340549915	0	-0.5203598737716675	0	0	1	0	0	5	0	2.0792348	0.43733686	79223.47
424208	FDQPMSPIQPTENDFRYGDDSVLDELLQSLEAEKRKDGTD	23869.367	0.4335438	3.9735222	0.1816605395675	0	-0.6672002077102661	0	0	1	0	0	5	0	5.614251	0.37209952	23869.363
424209	AVEGMCDLKEEEEEEAILRSLNWELPEMAKMGEKEFYFFC	90027.914	0.5596602	3.3533423	0.4932100371275	0	0.1274488717317581	1	0	1	0	0	5	1	0.916878	0.5405708	90027.92
424210	NGSSVTSFVSPDESFFNVSAFSEMFGSDYESSHKTSEEEV	61369.05	0.58467203	7.1273103	0.43120965546749995	1	-0.6100100874900818	0	0	1	1	0	5	0	6.495674	0.52884454	61369.047
424211	DLSVAAMEELTWDFWEEDEDEAEAASWLLAKEGIVGKAFI	145276.53	0.5358531	4.109582	0.749969920525	1	-0.0417613200843334	1	1	1	1	0	5	1	2.6920495	0.52328956	145276.53
424212	AEITPSCPRCGSSKRRSGSSPAESNGGAFPVVDGCGGDTW	36281.61	0.17847084	0.6101384	0.002786392405625	0	-0.6487928032875061	0	0	0	0	0	5	0	0.37199783	0.1753952	36281.617
424213	SVWHDSEWRSLEVQGFAEAMNLQFEFHPIEGIIGNLIDIF	198645.3	0.62069595	1.0794183	0.7216967971	1	0.4153012633323669	0	1	1	0	0	5	0	2.4190469	0.6052991999999999	198645.28
424214	PANRDSHSSGSDIAHAFSKSSFDHRSLDFSSLPPLIPTQT	63516.184	0.31771928	0.51103675	0.029261566210899998	0	-0.240553930401802	0	0	0	0	0	5	0	0.53182995	0.26734394	63516.184
424215	GNTAPEKSGNYRPKLKRLSEMEKESSTSTVDYDFSQFFEK	50112.348	0.44214544	0.47745633	0.0287024231694	0	-0.5555766820907593	0	0	1	0	0	5	0	0.8792658999999999	0.37080824	50112.375
424216	TVDHNKCNVLFDDLNFAASLLPFGDCGGGQIGDILLDENT	149790.3	0.6286306	5.962652	0.571030691725	1	0.4166251718997955	0	1	1	1	0	5	0	6.2226753	0.61053044	149790.3
424217	SAEKQVTAEMLVGDVPWNEFCKMVKKIFIYSSDEVKKMRS	53718.332	0.21890107	0.3803463	0.07839396994862499	0	-0.4608415067195892	0	0	0	0	0	5	0	-0.0061268806	0.21315175	53718.336
424218	ALLKNCSYEVTAVPNHFGYDVHVGSPLPMPLDILQFIDDA	146251.66	0.56749815	1.4227896	0.3594651513775	1	0.3041340708732605	0	1	1	0	0	5	0	1.6082336000000002	0.56018895	146251.66
424219	MNWLPEAEAEAEDDFKGFFNDDDENIFPFFSALDDLLRES	244481.22	0.6574038	9.921556	0.8286753733	1	0.991769790649414	1	1	1	1	1	5	1	9.984473	0.6416213000000001	244481.22
424220	SEWEGQTLWDEKEDLDSLMSTPMSSPRQFLPKINWDSLDI	48791.758	0.5728241	6.4216156	0.3627458712	0	-0.1562946438789367	0	0	1	1	0	5	0	5.4498434	0.5324323000000001	48791.766
424221	ELVRYYLKRKINGQEIELEVIPVIDLYKCEPWDLPDKSKL	36540.83	0.30576652	0.23203444	0.1228424586305	0	-0.4821778237819671	0	0	0	0	0	5	0	0.23650527	0.30705446	36540.832
424222	ANPSIQDIIMTTSSSSSVIDDGDDYLIQMEHDDGFIGNGN	67694.17	0.5186047	3.2389746	0.21438775514750003	0	-0.7398954629898071	0	0	1	0	0	5	0	4.9044886	0.47150797	67694.18
424223	RDSLIPLVNSFTKVLTASDVSLSREDSLLDQGSQAHEWIQ	43385.08	0.34406018	0.7990022	0.0556734204875	0	-0.4453067779541015	0	0	0	0	0	5	0	0.35989332	0.31528497	43385.074
424224	DFVPNSEFLLDDASDLLLPYVSIEENEFLKLEQMVSVSGS	162655.52	0.61110073	7.5061364	0.6465612113	1	0.6736868619918823	1	1	1	1	1	5	1	8.863684	0.5999012	162655.5
424225	LNSSYINSSSIFALHFSSSYDDSSNNNENNFTVITAQTPS	51976.2	0.3121818	1.0411859	0.04622753693	0	-0.6675082445144653	0	0	0	0	0	5	0	0.51422775	0.26264754	51976.22
424226	GVDRVMMTSASSFLALPDLEIYNFEPWDLPGNLEKERYFF	195302.47	0.5933031	3.6416142	0.65510646805	1	0.4569781422615051	0	1	1	0	1	5	0	5.4337826	0.5828754	195302.47
424227	TILPCSSSMKEVLEQEPNERQRKIVSSILDIDANINDIGR	30306.773	0.26220614	0.071777344	0.0056713035837500005	0	-0.6942676305770874	0	0	0	0	0	5	0	0.14712381	0.25077027	30306.777
424228	CDSSSSSSTMNSDHQNNQGFVFYPSEEELIIRLHNLLGNR	58187.938	0.31765643	1.0910752	0.057156011486000004	0	-0.5030547976493835	0	0	0	0	0	5	0	0.2846651	0.29776424	58187.953
424229	PLVDDAPIIPSGFRVIPVLDVFTAYMNLDNIDHLLDDSIF	132670.81	0.5184371	0.8547263	0.518350255985	1	0.7160860300064087	0	1	1	0	1	5	0	1.730953	0.50848204	132670.81
424230	SLRLGDLKPSNLEETLNDSIRESLGCDPDETLAAYVREYG	45741.227	0.31354824	1.2809207	0.07815906259375	0	-0.3592356741428375	0	0	0	0	0	5	0	0.7235906	0.28344125	45741.234
424231	RERKDGYDIGEQQYSTFSEDDLFCSYMDIEKLLNEASQAV	140228.83	0.5833972	7.1139984	0.5870040224935	1	0.1858029067516327	0	1	1	1	0	5	0	6.0729027	0.55104584	140228.83
424232	GDITNNNKNTNLQDDEDDMMMVGDVPWNEFCKMAKKIFIQ	83748.29	0.37032053	1.3581839	0.32467689517674997	0	-0.4188398718833923	0	0	0	0	0	5	0	0.18816423	0.36080652	83748.3
424233	FATAYGFLDVLEHAFAANSITCNKDDEPIPISIVSHEADI	101059.484	0.4075747	0.50958204	0.2784347849125	0	-0.1240376234054565	0	1	1	0	0	5	0	0.8722962	0.36785033	101059.48
424234	ALLKNCSYEVTAVPNHFGYDVHVGSPLPMPLDILQFIDDA	146251.66	0.56749815	1.4227896	0.3594651513775	1	0.3041340708732605	0	1	1	0	0	5	0	1.6082336000000002	0.56018895	146251.66
424235	SKRIEIDFIKDIDLYRIEPWDLPGNLEKERGGSCGVNLMQ	58784.95	0.44636312	1.0290581	0.23048523843425	0	0.0288307610899209	0	0	1	0	0	5	0	2.044531	0.42259336	58784.934
424236	NIHVSDMDDKVCMLQESLDLICSNSTMLSSSDNEEASLPI	75376.414	0.4800669	3.140004	0.2198418148275	0	-0.5108866095542908	0	0	1	0	0	5	0	2.458648	0.4607736	75376.4
424237	KDLFPSSIRSATATTADVALIIFASNGKMNQECDINDYLV	50188.562	0.3146986	0.66293454	0.014325491091	0	-0.2274967730045318	0	0	0	0	0	5	0	0.22316265	0.30171415	50188.547
424238	KKLQQGNFSLLSFELHLESSLTFSSDFNQNPYQLFCWPHV	126037.91	0.58573186	0.111593485	0.5236246329500001	1	0.0156362559646368	0	1	1	0	0	5	0	0.5289414000000001	0.56793356	126037.88
424239	LTNNNGNNFSGVDIYENAIPGHLIAYEDMEFEPQTYFSLT	204528.53	0.6337903	3.5707207	0.36557478729250004	0	0.1122855395078659	0	1	1	0	0	5	0	5.6968985	0.5890270000000001	204528.56
424240	VITRSSDVSIVGNHFDDLSYLDDDQEWVLLTCEADLEECI	183629.8	0.65894854	6.5935445	0.6477613459225	1	0.3235288858413696	1	1	1	1	0	5	1	8.794450999999999	0.6532989	183629.8
424241	RSFSETSQFQMLGSGFGFGSPRGSVLGPEFVDYLDSPTFP	143798.5	0.536293	2.2787955	0.292138884025	0	0.0212965253740549	0	1	1	0	0	5	0	3.0001516	0.47096834	143798.52
424242	NMSSTQTMIPINDNMSSGIVAFEMEYTHWLEEQNRQICEL	73674.04	0.5255445	4.395136	0.3880184849875	0	-0.3729706704616546	0	0	1	1	0	5	0	2.1928675	0.49991444	73674.016
424243	NINNQNMINLPYVSIEENEFLKLEQLDLDSMESLVNWKLE	104387.3	0.5835723	6.9589186	0.5475422908375001	1	0.3426198363304138	0	1	1	1	0	5	0	7.1221027	0.5733959	104387.31
424244	FRNSSPDMFSSSSSTSSIGTNNSSLQEKIKEEKEKIELHL	19899.2	0.16831048	0.028974771	0.001319158331	0	-0.9028877019882202	0	0	0	0	0	5	0	-0.026526451	0.16565274	19899.203
424245	PPEKKQRLPSAYNRFIKEEIQHLKVLTGSLSLFEKDEAHE	32218.035	0.17758377	-0.0043976307	0.0092164895644	0	-0.5205243825912476	0	0	0	0	0	5	0	0.04530716	0.1727775	32218.04
424246	TDEEMLEVKNLKSRKSLSDDFKGFQDLLLLDLPSISGFAL	147684.61	0.5233687	0.84320176	0.5450720897932501	1	0.2042389661073684	0	1	1	0	0	5	0	0.7886331999999999	0.5089649	147684.62
424247	ERDHNHTSFTDLLNSSEADDSKNGNENVEELKEAVDAVSR	32202.766	0.22764672	-0.031136274	0.0053796426925000005	0	-0.923415184020996	0	0	0	0	0	5	0	0.015632868	0.21605521	32202.766
424248	MAEEFGSIDLLGDEVLEQEPNPWPNPSFGFGGDLFGESGM	142483.94	0.65207297	8.990648	0.48227483800000004	1	0.0049366559833288	1	1	1	1	0	5	1	8.699631	0.60450435	142483.94
424249	YDSPPLSSAFDPDFASIFSSAPWPSVVDDALRMLLSIQAL	113543.9	0.5215635	0.61272347	0.5607119100375	1	0.4012519419193268	0	1	1	0	0	5	0	1.1425112	0.49319693	113543.87
424250	DINGLITQGSLSLENVEELLHEAIPVEILSSTGSSPIFDV	79877.56	0.5619893	4.978997	0.3319089365825	0	-0.0885247141122818	0	0	1	1	0	5	0	5.522298	0.53567815	79877.56
424251	GGGGGGGEGDFAIMSSSSSNMANLVTSSDHSMIDEGHLWG	48999.25	0.40481263	2.2846386	0.02453430149	0	-0.7552638649940491	0	0	1	0	0	5	0	2.8406172	0.3603282	48999.254
424252	FDQEHEQVADDHDHDMVMPGFRFDPDDEDLVFDKEFELSH	134439.56	0.61934865	7.627419	0.35783134902249997	0	-0.3125162720680237	1	1	1	1	0	5	1	6.4813585	0.5830711	134439.61
424253	EEDDEEEEDDDYLFDPDEPDEFKSFSDQISFLEAPTVSIE	148896.56	0.4937047	3.4983273	0.6151189217249999	1	-0.2379219830036163	0	1	1	0	0	5	0	4.6535463	0.4283061999999999	148896.53
424254	EAATLLSTAQSSTSSCISSVVPDYLGGDLFGSDPGNTTKR	39229.383	0.3198052	1.2647767	0.035519472631749996	0	-0.787323534488678	0	0	0	0	0	5	0	1.7938458	0.2727193	39229.367
424255	IQNKKGKQVYLGAYDEEDAELEEFYDEEEEDLVSRMHKLV	55817.19	0.30359185	1.7333492	0.42471560214500004	1	-0.7273310422897339	0	0	0	0	0	5	0	0.58041203	0.2733180999999999	55817.19
424256	SLRLGDLKPSNLEETLNDSIRESLGCDPDETLAAYVREYG	45741.227	0.31354824	1.2809207	0.07815906259375	0	-0.3592356741428375	0	0	0	0	0	5	0	0.7235906	0.28344125	45741.234
424257	CDAMKLLDDEISSEIEFCTSSVKANLQKPVQFQYQALYDF	61700.266	0.39393455	1.5455935	0.125494657685	0	0.004894973244518	0	0	0	0	0	5	0	1.0235885	0.3502585	61700.266
424258	TNQSSLSRTSSLPLNNEDSSSSSSHHRDIERQRRQEVSSP	23920.191	0.17471404	-0.1363957	0.00020744781812500002	0	-0.8884416818618774	0	0	0	0	0	5	0	-0.1667539999999999	0.17370091	23920.203
424259	YNQYVGSSSWCGTEFMDEEAMLGMSSLLDDPYDEELDYAI	193387.02	0.66141766	9.582815	0.69979357515	1	0.2180846482515335	1	1	1	1	0	5	1	8.804409	0.6314397	193387.0
424260	LASDMGLKLNLQLYDGLSTNFLPEDLDCGNVTSLVSPFSD	112609.01	0.5831474	4.047612	0.4270558662725	0	0.3466689884662628	0	1	1	1	0	5	0	4.9159756	0.5473399	112609.03
424261	ETFCVTDNNNNTFSSFHGDVQDGTSEPDVSLTELLTADDS	42194.434	0.44230512	2.5796704	0.0483797100225	0	-0.6553086042404175	1	0	1	0	0	5	1	3.6007416	0.4018214	42194.434
424262	HDLVPDISIFDQPMDQDSSSSSSCSSSSSTVTSSAASSSP	28433.695	0.27726987	0.86076	0.01359331905125	0	-0.7412095069885254	0	0	0	0	0	5	0	0.7586421	0.25407654	28433.703
424263	TTNNNNFQHSFVSNTQHYSAVEESVNNPLMQFSQRSGLVE	51066.117	0.20606762	0.8509164	0.0192083522915	0	-0.9307082295417786	0	0	0	0	0	5	0	0.63392246	0.19708456	51066.152
424264	RAIEEGEEGDKDAKETMQECVSFETFGADIDEKPENLVVY	48603.14	0.41699955	0.47062278	0.06271861742915	0	-0.6704989671707153	0	0	1	0	0	5	0	0.67869675	0.3784065	48603.137
424265	QKRESHVDDGESSLVISADSEWFFFCARGKKYPPSPERNL	55583.254	0.35510528	1.8792956	0.2935767347735	0	-0.4945963323116302	0	0	0	0	0	5	0	0.4605031	0.34192416	55583.242
424266	NYDPPVQLQIPNSSTSSIGTNNSSLQEKIKEEKEKIELHL	18953.734	0.17707632	-0.04857588	0.0008787843265	0	-0.918118953704834	0	0	0	0	0	5	0	-0.07360625	0.17479134	18953.734
424267	MLQDMISSHSPKRSMMEPQDLSSSSVIDDDDDLKERDLRE	22653.613	0.23365612	-0.013849258	0.006216306185	0	-0.9804331064224244	0	0	0	0	0	5	0	0.056776524	0.22632103	22653.602000000003
424268	KAKEITVLCDADVALTILRERKDGYDIGEESDLFKAPEPI	39631.855	0.2777759	0.77350307	0.018281752625	0	-0.517257809638977	0	0	0	0	0	5	0	0.2895682	0.2574271999999999	39631.848
424269	EESEDEWIEVDSDEDKMLVGDVPWDMFLETVRRLKISRAY	79390.67	0.47474188	0.83532	0.4248877702825	1	-0.3588002324104309	1	0	1	0	0	5	1	0.55498433	0.46488824	79390.695
424270	NGLVCKEERVVVEEGVVLNHGGEEGMIDFKAETGTSPWDH	37086.984	0.30424833	1.0440289	0.0076085355224999995	0	-0.6377514600753784	0	0	0	0	0	5	0	1.6371315	0.27987453	37086.977
424271	SSLLPQHMFLESCKRLRIMKGSDSIGLAPRAMEKYCKNRS	43245.555	0.16482554	-0.05132699	0.002568295327325	0	-0.5793737769126892	0	0	0	0	0	5	0	-0.10659289	0.16214423	43245.555
424272	FENMCFMEEKPCMFHDALSLQKKSSTSPLPLFEPSDHLGF	105162.94	0.41823888	2.7459104	0.0903786135625	0	0.0959987863898277	0	1	1	0	0	5	0	2.927663	0.36908448	105162.92
424273	QVEEFKTTTNDGFVHTETPGFWENKPTDYEDKDGDWMLIG	124636.53	0.6019166	3.655895	0.200672978235	0	-0.3021632730960846	0	1	1	0	0	5	0	3.4472375	0.5630305999999999	124636.516
424274	LWTDEDEIVFLQGMIDFMNESKVMDPSFITHIQSPNSMNF	176858.16	0.58755577	6.4593887	0.59098078732	1	0.1768843233585357	0	1	1	1	0	5	0	6.3453875	0.567933	176858.17
424275	TQETFSRETNLSSIFDTSSSDPFSWSELPEELLDSEERKR	55823.562	0.5699112	8.052105	0.40558329671250004	1	-0.4803605079650879	0	0	1	1	0	5	0	7.436369	0.5080523	55823.56
424276	IQNKKGKQVYLGAYDEEDAELEEFYDEEEEEADHEYDELH	35859.785	0.34740227	0.67002	0.4090516971525	0	-0.9405820965766908	0	0	0	0	0	5	0	0.95363593	0.30396733	35859.793
424277	GNTAPEKSGNYRPKLKRLSEMEKESSTSTVDLNQLPDHSD	25884.219	0.17508993	-0.18922138	0.00062048788915	0	-1.2262588739395142	0	0	0	0	0	5	0	-0.09034729	0.17163922	25884.223
424278	DDFSETSQFQMLGSGFGFGSGSGDAFSGESSGGSTAATSS	69508.44	0.29433492	3.7238913	0.0957947510095	0	-0.7316451072692871	0	0	0	0	0	5	0	3.065855	0.23361771	69508.445
424279	EEETLRLIEDWYNANINNHLDELNHRLQSLNEIVNVGNGS	45245.266	0.43407583	5.777314	0.517123549091	1	-0.2413174360990524	0	0	1	1	0	5	0	3.4146410000000005	0.40260845	45245.277
424280	RTCTKVQMQGTAVGRAVDLSVLNGYDDLLMELERLLSSCV	116329.32	0.48681125	0.76420546	0.51093296676875	1	0.1621027290821075	0	1	1	0	0	5	0	1.444484	0.48033345	116329.34
424281	MENSYDSSKWSDSTTMNDNNNNTSNFFDNGGFDHHHHSFD	28427.828	0.35898948	4.566345	0.02713445752	0	-0.6348221898078918	0	0	0	1	0	5	0	3.8031924	0.28765687	28427.824
424282	SGTPRCCGGGDGLSLSPGPLHMLLDSPSFFGLFSPVQEKI	170945.36	0.47315148	0.8515216	0.34624908393625	0	-0.0149535536766052	0	1	1	0	0	5	0	1.1876202	0.43280885	170945.36
424283	VPPGVHPSPDGAATSPANRDSHSSGSDFLESNFLPNNNNN	26212.617	0.3888724	0.71282744	0.01065468239115	0	-1.0463148355484009	0	0	0	0	0	5	0	1.3540567	0.32054695	26212.617
424284	APPPLQSGVFEDEAEAASWLLLPNPGKNIGNQNMEFPAST	81171.08	0.4046355	2.604342	0.19448357214775	0	-0.419444739818573	0	0	1	0	0	5	0	3.881926	0.36727256	81171.08
424285	SIPAVNETSQSFSSSSLMNLISQPPPLPASSTPKTMSYFC	67261.76	0.23277225	0.4154029	0.014564108110000001	0	-0.5049410462379456	0	0	0	0	0	5	0	0.3625679	0.21607031	67261.75
424286	TLQLGKYGKIEGKNSFHFGVPSSSDFFNPSLDQSVSMIPM	112997.71	0.38010705	1.0200713	0.13080025035325	0	0.1387555301189422	0	1	0	0	0	5	0	1.4206223	0.33349368	112997.72
424287	PLSSAFDYPFLEALQSSTERSSSSSSSSYSSTDSPMLQPH	68084.63	0.44979197	3.1478739	0.08613976266824999	0	-0.4673324525356293	0	0	1	0	0	5	0	2.2383275	0.3946191	68084.66
424288	FLRSDENSFSDETEEDLLALQENSGSEKLAMATSGPNGRS	18550.848	0.24202736	0.97125757	0.10520392767712501	0	-0.8487000465393066	0	0	0	0	0	5	0	0.9295955	0.2157228	18550.867
424289	SLRLGDLKPSNLEETLNDSIRESLGCDPDETLAAYVREYG	45741.227	0.31354824	1.2809207	0.07815906259375	0	-0.3592356741428375	0	0	0	0	0	5	0	0.7235906	0.28344125	45741.234
424290	SLRLGDLKPSNLEETLNDSIRESLGCDPDETLAAYVREYG	45741.227	0.31354824	1.2809207	0.07815906259375	0	-0.3592356741428375	0	0	0	0	0	5	0	0.7235906	0.28344125	45741.234
424291	GATSSGSILVWKATDSELVECCRELEEDVPLLPSVKLPIV	56591.277	0.33943078	0.543592	0.1617304927125	0	-0.3425149619579315	0	0	0	0	0	5	0	0.039578676	0.3356225	56591.28
424292	AKEETNKSELLDPDSFVVDDLLVDFSNDDDEQSKIVSMQD	72423.0	0.6239931	3.64683	0.44856233923350003	1	-0.5710585117340088	1	0	1	0	0	5	1	5.0841355	0.61232996	72423.01
424293	GRSASGLETGHCKVHYGDGGDLICCDNCPSTFHQSCLDIK	55548.99	0.3622383	0.739442	0.054382043977499996	0	-0.8251135945320129	0	0	0	0	0	5	0	0.83937883	0.34015355	55548.977
424294	LLDIGSVPPPLDELMINETQDSVPEKLKAELLNADIVLTT	61585.05	0.4662923	2.159574	0.07342464838	0	-0.0811644569039344	0	0	1	0	0	5	0	1.6151173	0.4482085999999999	61585.043
424295	STNNNKNTNLQDDEDDMMMVGDVPWQMFVSSCKRLRIMKG	66390.79	0.34860966	0.3819108	0.26919603800985004	1	-0.6707772016525269	0	0	0	0	0	5	0	0.13335323	0.34176055	66390.8
424296	VVDDWPGLPKGVKTNWVMHQYHLGSSGKPLGSMNLDMDDV	51532.23	0.2710294	0.88872635	0.011883463615	0	-0.2623418271541595	0	0	0	0	0	5	0	0.71768403	0.2662882	51532.23
424297	TLISSTPLSSCLNDDIFDVADLRDEVLGGVGAEAAVLDLK	88743.445	0.58303076	3.6790879	0.4779951679475	1	0.0098469825461506	0	0	1	0	0	5	0	4.429762	0.56713665	88743.46
424298	YEPIDLDVIRDIDLYKIEPWDLPGNLEKERGGSCGVNLMQ	103099.84	0.5304318	4.5555763	0.31556301747225	0	0.1738653182983398	0	1	1	1	0	5	0	5.8308864	0.5107657	103099.84
424299	PMVYIGMLFSSFIRQLNTYGFRFHPTDEELVAELDRLFEF	85387.95	0.40613446	-0.053875923	0.383290857825	1	0.4283028542995453	0	0	1	0	0	5	0	0.055110216	0.38527906	85387.945
424300	DEEEENVNEELVDYYLRKKIASQRIDLDVIREVDLNKIEM	48181.06	0.22211371	1.2294782	0.046887679447500004	0	-0.6712871193885803	0	0	0	0	0	5	0	0.38851833	0.21745335	48181.047
424301	GELGFPYWNPIRRRFLHCDFSGQKREVGFDLNIPEYDFPQ	100562.58	0.3935549	0.92015994	0.073839247425	0	-0.0796845108270645	0	1	0	0	0	5	0	0.5071486	0.35116753	100562.625
424302	SFQLVKRVGLLAAAAAAGFSSSPGPLSFVSGLWSLEPFNP	75817.14	0.38735867	-0.053340912	0.08871373160375	0	-0.3865858316421509	0	0	0	0	0	5	0	-0.11085343	0.34844512	75817.125
424303	SSPSTSVAPFLRKCYDMVDDPLTNEVVSLSTEQESDMAVN	27890.219	0.3054149	1.1098967	0.026186116685	0	-0.7321196794509888	0	0	0	0	0	5	0	0.8367454	0.30226517	27890.215
424304	GSGDAFSGESIDDLLKAQNLEVYRDSLSTFSGGSTAATSS	36789.254	0.32927266	2.8341732	0.0772899699475	0	-0.5557202100753784	0	0	0	0	0	5	0	1.7394576000000002	0.27998054	36789.254
424305	SSGEVSFYDTGGSNGKMNQECDINDYLVDDDFMNSLFNND	192944.81	0.6370133	8.511315	0.5653062072274999	1	0.076514758169651	0	1	1	1	0	5	0	7.4729977	0.61955374	192944.83
424306	ATAASTSSGRASASGSGSGSGFSDPFWETPPIPLNFIHGE	62913.59	0.5053049	3.7531433	0.22386820324344997	0	-0.3985031545162201	0	0	1	0	0	5	0	2.0931408	0.46707517	62913.62
424307	PTDKEIVVDYLRPKNLESNTSHVDRVISTVDICSFDPWDL	98917.45	0.45506814	1.8866422	0.1354351410275	0	0.0623140037059783	0	0	1	0	0	5	0	2.7477663	0.44292837	98917.48
424308	DDDSDGNEVNDDDSMDLDITSQYDYIFSEVEEFYHHGHDN	111165.016	0.60361683	7.704604	0.580183851335	1	-0.5424401760101318	0	1	1	1	0	5	0	7.883023700000001	0.5601221	111165.0
424309	SSSKRICTKVHMQGSAVGRAVDLSVLNGYDDLLMELERLF	137506.0	0.46311402	1.5011973	0.420304059855225	1	0.0809815749526023	0	1	1	0	0	5	0	2.4125628	0.43818152	137506.03
424310	NGLVCKEERVVVEEGVVLNHGGEEGMIDFKAETGTSPWDH	37086.984	0.30424833	1.0440289	0.0076085355224999995	0	-0.6377514600753784	0	0	0	0	0	5	0	1.6371315	0.27987453	37086.977
424311	NGRSMRLPPGFRFHPTDEELVKWLMNDENHQLLRKLNCVL	56405.977	0.22423993	0.62522006	0.11526057613125	0	-0.1339185982942581	0	0	0	0	0	5	0	0.16149473	0.21665697	56405.973
424312	NMSSTQTMIPINDNMSSGIVAFEMEYTHWLEEQNRQICEL	73674.04	0.5255445	4.395136	0.3880184849875	0	-0.3729706704616546	0	0	1	1	0	5	0	2.1928675	0.49991444	73674.016
424313	GGSEEENCALGLDVQQAVISCFSDFSLQASCSDDQEHRLG	46657.676	0.41029444	2.2226205	0.2829430115225	0	-0.3881378471851349	0	0	1	0	0	5	0	2.18054	0.37445956	46657.66
424314	TVDHNKCNVLFDDLNFAASLLPFGDCGGGQIGDILLDENT	149790.3	0.6286306	5.962652	0.571030691725	1	0.4166251718997955	0	1	1	1	0	5	0	6.2226753	0.61053044	149790.3
424315	WKSFINPSSSPTSTFHCDDDDDIASSSSMLSGELLFDGCW	135949.64	0.5875231	4.147588	0.3939322800575	1	0.0909759476780891	0	1	1	1	0	5	0	3.750928	0.5563154	135949.66
424316	DFTTFSCETSISGGWRDIPQKAGLKRTGKSCRLRWVNHLR	44165.355	0.17244337	0.16067791	0.0215505767588	0	-0.453970342874527	0	0	0	0	0	5	0	0.119868994	0.16808084	44165.35
424317	VATENGVVELGSSENSGTEEETTKQFNFEEEADHEYDELH	18747.926	0.34892556	0.36042452	0.01662706621725	0	-0.9924925565719604	0	0	0	0	0	5	0	0.74570894	0.30595672	18747.922
424318	MGLQELDDWNGSSTSPQQHKRQTINCYSGCPSVLELAALW	53752.125	0.29782993	0.3892765	0.022464942756	0	-0.1256495118141174	0	0	0	0	0	5	0	0.36880302	0.27090257	53752.117
424319	SSLLPQHMFLESCKRLRIMKSSEAIGLAPRAMEKYCKNRS	38500.15	0.16473383	-0.051477432	0.002443698704275	0	-0.6219338178634644	0	0	0	0	0	5	0	-0.10871506	0.16206072	38500.152
424320	TLQLGKYGKIEGKNSFHFGVPSSSDFFNPSLDQSVSMIPM	112997.71	0.38010705	1.0200713	0.13080025035325	0	0.1387555301189422	0	1	0	0	0	5	0	1.4206222	0.33349368	112997.72
424321	VPPGVHPSPDGAATSPANRDSHSSGSDFLESFDESFLMGL	92672.56	0.6094009	4.1190557	0.43288948682920003	1	-0.1015292033553123	0	0	1	1	0	5	0	4.6015396	0.5716551	92672.586
424322	KQKTHSSSNSSSSTINSDHQQHQGFVFYPSEEELIEFYLR	76074.59	0.57430905	3.3839648	0.34483780033825	0	-0.039449043571949	0	0	1	0	0	5	0	0.883417	0.55193794	76074.586
424323	EFVEQWTNKDSIEESTVSDEFELRFTEEEQKKLMNLLNSP	40097.53	0.39741066	3.1241837	0.11322459978249999	0	-0.4598631262779236	0	0	0	0	0	5	0	1.9796189	0.34614688	40097.53
424324	EALFHFSSIFDMLETTLEFTGTDSAKQEVSSLEWEEIAAK	100294.84	0.5664356	1.4148791	0.625916838885	1	-0.1060701459646225	0	1	1	0	0	5	1	5.732027	0.53613454	100294.85
424325	PMEESNNYGFFEGLHMKIEEEFPDFEECMNLIRGDHQTID	96378.36	0.6015605	9.34617	0.54260357555	1	0.3051731884479522	1	0	1	1	0	5	1	7.731480599999999	0.5577866	96378.34
424326	RDPFKAARVWLGTFDTAEEAQAMAMTSAPASFDLSWVVNS	110097.125	0.47294676	2.3068616	0.143563407665	0	0.3158201575279236	0	1	1	0	0	5	0	0.3148229	0.45078546	110097.15
424327	VPAPFLTKTFNLVEDSSTNNIVSWSPTNNSFIVWKPPEFA	44283.457	0.31871787	0.76929116	0.1169623707725	0	-0.2479077875614166	0	0	0	0	0	5	0	0.2899350999999999	0.29445997	44283.457
424328	PTEEQNPFFLPDLFTDENEMMINNNNYNLNVHQLTSFLPG	205329.34	0.59353495	6.274225	0.538808941375	1	0.4827961325645447	0	1	1	1	1	5	0	5.307263	0.5744613000000001	205329.38
424329	GAEVACPVSIIPEVDLYKIEPWDLPALSVIKTDDQEWVLL	138536.52	0.5834853	2.456956	0.51294748795	0	0.6833323240280151	0	1	1	0	1	5	0	3.0937455000000003	0.5768831	138536.5
424330	VRRFMFDCVGGKMSEHEEKEEESLSNVYYNEMVLSNDDVF	47784.027	0.46092662	1.715109	0.218308157215	0	-0.4814516603946686	0	0	1	0	0	5	0	1.8581159	0.4299431999999999	47784.03
424331	QPQWTWTGDDYSSEFTDSKHINETQDSVPEKLKAEAALMD	42847.12	0.32573244	1.7180014	0.0248883001005	0	-0.6047208309173584	0	0	0	0	0	5	0	1.4259073999999998	0.27701813	42847.11
424332	KNNNNKNTNLQDDEDDREVASWLFPNSDKNNVLPENLDEF	50643.242	0.49330866	2.2400134	0.10849837367974999	0	-0.7271499037742615	0	0	1	0	0	5	0	1.8606722	0.45620114	50643.266
424333	LRGEDLDGLNLEELQINNNINNKAVAGDLLSFPGDAPVGD	47550.445	0.48956597	5.5012045	0.0861347212	0	-0.5794347524642944	0	0	1	1	0	5	0	3.8290193	0.4433678	47550.438
424334	ARVGGFGFGSPRGSVLGPEFVDYEEHSSAELSSIWSFCLD	160533.61	0.57834834	2.2681618	0.457735022625	1	0.1339571923017501	0	1	1	0	0	5	0	2.5262945	0.5577598000000001	160533.6
424335	DLLSSSSSSSYYQSMLRHVPPGLSPATLLESPPSWPPPPQ	37917.06	0.21039388	0.40621758	0.0136884490575	0	-0.6159194111824036	0	0	0	0	0	5	0	0.5436785	0.1951192	37917.043
424336	YPCFTESWGDLPLKEQEMDQGGSSVNPHNSDTRNTNKKDI	34173.42	0.256582	2.4567175	0.024661611965925	0	-0.8408492803573608	0	0	0	0	0	5	0	1.695868	0.22472169	34173.418
424337	RECMDSAIMDTHECQPLHFEIREFYEGLHMKIEEEFPVYL	133105.39	0.56425244	1.7659888	0.5614327058249999	1	0.4424594342708587	0	1	1	0	0	5	1	1.7633523999999998	0.5250268	133105.38
424338	EGNGGFSWSIPNSSTSSIGTNNSSLQEKIKEEKEKIELHL	21913.586	0.18483122	0.18646145	0.0031835617429999997	0	-0.8751958012580872	0	0	0	0	0	5	0	0.086259365	0.17590791	21913.582
424339	LNALKGYNELIDDINFVELLHEFDSFSINVPEENNIEIES	129269.08	0.66395855	6.8568177	0.7040578283000001	1	0.2393941432237625	1	1	1	1	0	5	1	8.469042	0.65728676	129269.086
424340	SSPSTSVAPFLRKCYDMVDDPLTNEVVSLSTEQESDMAVN	27890.219	0.3054149	1.1098967	0.026186116685	0	-0.7321196794509888	0	0	0	0	0	5	0	0.8367454	0.30226517	27890.215
424341	RTCTKVQMQGTAVGRAVDLSVLNGYDDLLMELERLLSSCV	116329.32	0.48681125	0.76420546	0.51093296676875	1	0.1621027290821075	0	1	1	0	0	5	0	1.444484	0.48033345	116329.34
424342	VPPGVHPSPDGAATSPANRDSHSSGSDFTLHEPDFQNCYT	65967.625	0.32868764	0.9075277	0.007953064204899999	0	-0.7743721008300781	0	0	0	0	0	5	0	0.7647345	0.27665365	65967.625
424343	TKDSDFDHRSLDFSSSRTVSGSEIVRKRYHRDFVIDHSSI	40743.734	0.18029894	0.5259621	0.0021149499499999998	0	-0.5573086142539978	0	0	0	0	0	5	0	0.2739241	0.17238633	40743.734
424344	QVEEFKTTTNDGFVHTETPGFWENKPTDYEDKDGDWMLIG	124636.53	0.6019166	3.655895	0.200672978235	0	-0.3021632730960846	0	1	1	0	0	5	0	3.4472375	0.5630305999999999	124636.516
424345	VELAVAAMEELTWDFWEEDEDEDDEAEMLWPGSFRQVVEE	141607.53	0.6150079	3.7336073	0.7742632553	1	-0.232926920056343	0	1	1	0	0	5	0	4.0947165	0.5933076999999999	141607.52
424346	SLRLGDLKPSNLEETLNDSIRESLGCDPDETLAAYVREYG	45741.227	0.31354824	1.2809207	0.07815906259375	0	-0.3592356741428375	0	0	0	0	0	5	0	0.7235906	0.28344125	45741.234
424347	EAMDLSLDSLFFHNQFPDHNVSTSPSSSSMQSKYKGVWVQ	124077.23	0.4351609	4.222706	0.307025662554	0	-0.0556207224726676	0	1	1	1	0	5	0	3.7143788	0.4017545	124077.16
424348	DIWSFLDQQELVDDAPIIPSGFRVIPVLDVFTAYMNLENI	146130.2	0.44509488	0.4669137	0.5870259441	1	0.3332897424697876	0	1	1	0	0	5	0	0.7625874	0.4395571	146130.19
424349	VNMNGARPLTQGGSSLMGDLEFDFDASFVSGLWSLEPFNP	196730.0	0.6188777	6.8488793	0.5816223981955	1	0.4438628256320953	0	1	1	1	0	5	0	7.8610024	0.6116252	196729.98
424350	MDILFNTPSSSPTPLNSSSSSPELYVPFEDNEEEEEDLIL	67732.1	0.46111178	2.2788851	0.2086107510225	0	-0.6025596857070923	1	0	1	0	0	5	1	4.1209726	0.41679344	67732.11
424351	ITPLHLAACTSGSDDYLIQMEHDDGFIGNGNGSFSNVTEP	55240.957	0.4626684	1.7614996	0.1115990459275	0	-0.668282687664032	0	0	1	0	0	5	0	2.5967994	0.40865967	55240.992
424352	VDYLDSPLLFTSSNILTSFQFPTQQQPNASLNEPASPKIN	104909.836	0.39396262	2.643572	0.26547622930475	0	-0.4967743754386902	0	1	0	0	0	5	0	2.0073848	0.33379334	104909.805
424353	LFDSHVVSVTTTKSLTGSKKRSNKRSDFFDRDTSNILSDF	76390.01	0.2652342	0.65917766	0.007346001101299999	0	-0.6329737305641174	0	0	0	0	0	5	0	0.38463783	0.24539894	76390.016
424354	TIEDHNSLMDFNGSSFLDFSEGQKEEETMLLLEFEQQYWG	142222.72	0.6728228	9.233329	0.61085553199	1	0.6361425518989563	1	1	1	1	1	5	1	9.308517	0.661557	142222.69
424355	VIDPGLYEKYFLDSPLLFTSSNILTSFQFPSPLMEESKSF	117056.21	0.543938	1.8386953	0.6487729950100001	1	0.3196298778057098	0	1	1	0	0	5	0	2.2663713	0.5072656	117056.2
424356	RFDDFTFAASNSNQNQNSIEAETNSSTFFDHSQTQIPKLE	31940.375	0.34015492	2.1505275	0.0177573041475	0	-0.6605451703071594	0	0	0	0	0	5	0	1.5297661	0.2811162	31940.375
424357	MENSYDSSKWSDSTTMNDNNNNNQFGFSVPLSSSRLELPL	30471.691	0.35699075	0.7233634	0.02097118932	0	-0.5541735887527466	0	0	0	0	0	5	0	0.44539762	0.30149466	30471.68
424358	ENDDDLWNLDGLHEKEEASVSSFGSLDSFPYEEPFLSQSY	191179.45	0.6676284	8.042831	0.45570006185	0	0.0690132081508636	1	1	1	1	0	5	1	9.154215	0.62025553	191179.44
424359	QESNHNGPVFLDRFNEALHYYSTLFDSLEDLDSLMSTPMS	209529.25	0.62524676	5.249524	0.676920833515	1	0.8364025354385376	0	1	1	1	1	5	0	6.164338	0.59446675	209529.28
424360	LTCVNNPDDFSGFSGGDRFTESLHYYSSLFDGGNDMGLWS	178587.83	0.62133	5.587728	0.599214850475	1	0.6155288219451904	0	1	1	1	1	5	0	6.816923599999999	0.5750814000000001	178587.84
424361	IDPRQGFILGDLSFGAELRIPETDSFFFQSQPQLNQELNL	138566.81	0.5875071	3.2294002	0.35738114727500003	0	0.2131856977939605	0	1	1	0	0	5	0	2.6852415	0.53491694	138566.84
424362	KLTAEELWSELDAPGSDESLASTSLDQNMDEFLDYVEGRA	75826.375	0.596624	6.513677	0.38119981615	0	-0.2087631672620773	1	0	1	1	0	5	1	6.217876400000001	0.55368805	75826.35
424363	FSDLEAMILDMDLIWDALSNENHLIDNIYDDDELLIDISE	260715.94	0.7218889	8.770864	0.92804761875	1	0.6324261426925659	1	1	1	1	1	5	1	10.225905	0.72219235	260715.92
424364	SSEVGFGVDDYRYISGSNQDHEDFLSGEFSPENSNDEDLW	78802.984	0.4970895	6.2061367	0.30762997095	0	-0.3433130085468292	1	0	1	1	0	5	1	6.950915299999999	0.4271385999999999	78802.97
424365	DNDVGSSSWSSQESFLWEEIAMAQEEEESCQLELPLSIVK	56185.805	0.6148961	7.557902	0.65001033718	1	-0.1543584167957306	1	0	1	1	0	5	1	5.39762	0.6007438	56185.824
424366	EDFIEMDDLLEIDDLGLCPWLLPHVNNPLMQFSQRSGLVE	208606.69	0.54395896	3.6281369	0.648108319115	1	0.671612024307251	1	1	1	0	1	5	0	3.8075328	0.54593736	208606.61
424367	GFILEDLSFGAELRIPETDSFFFQSQPQLNQELNNNAPRQ	159200.72	0.54617286	4.979056	0.35691537805225	1	-0.2234215289354324	0	1	1	1	0	5	0	4.496457	0.49307698	159200.72
424368	SPLSAQIFDFCDSQLFQSSLRSEKIWLSSYVNGDEHIIIF	151661.27	0.44672054	0.8371558	0.5306268110750001	0	0.2322112768888473	0	1	1	0	0	5	0	0.65495133	0.42983583	151661.27
424369	GNDKLLTKLKADDDDEADKDSDEDKMLVGDDPWNEFCKMV	44649.49	0.44365066	0.8771832	0.1272590646125	0	-0.6777952909469604	1	0	1	0	0	5	1	0.58751655	0.41273424	44649.492
424370	VDFGSGDPNDDACGICGDGGELNSMLDLFDDDEENGPVSG	56966.812	0.53680664	5.364339	0.4549640183575	1	-0.632792592048645	0	0	1	1	0	5	0	5.665885	0.4979912999999999	56966.793
424371	LVVHKNMDEDNILMDYVLNHGGEEGMIDFKAETGTSPWDH	67212.445	0.55894804	5.1401215	0.2795296773475	0	-0.0823824852705001	0	0	1	1	0	5	0	5.029075	0.5300725000000001	67212.43
424372	LGDEDFFADILRDEIVKLPSLGTMEENLLHDQEGLCNSAS	80929.01	0.53917545	7.0248322	0.5061952669800001	1	0.29747474193573	1	0	1	1	0	5	1	5.441427	0.51044226	80928.984
424373	GRSASGLETGHCKVHYGDGGDLICCDNCPSTFHQSCLDIK	55548.99	0.3622383	0.739442	0.054382043977499996	0	-0.8251135945320129	0	0	0	0	0	5	0	0.83937883	0.34015355	55548.977
424374	AFQDETCDTTTTTENSNNNNNNNQYASSSPYLLDNFYGWS	67985.76	0.59398437	3.173709	0.17498038539125	0	-0.4178360402584076	0	0	1	0	0	5	0	3.1923835	0.5548545	67985.766
424375	LDFLWEEIAMAQEEEDLELGCFRFNPSEEEFEDTLAYIEK	219424.1	0.6547446	9.730637	0.821259317975	1	0.4381682276725769	1	1	1	1	0	5	1	8.909494	0.6262664000000001	219424.11
424376	SPTDIELISYYLKRKADSVPEKLKAELDKLRAALKGRINE	34857.133	0.17788297	0.017410278	0.004619169191275	0	-0.789675235748291	0	0	0	0	0	5	0	-0.0074496269999999	0.1706098	34857.133
424377	MSSLSPSSEEAAAHTYDLAALNIAMSGEDPPTYLSLSLAS	101939.17	0.42225975	1.3335985	0.119340405754	0	-0.1123756989836692	0	1	1	0	0	5	0	0.448905	0.37363183	101939.17
424378	GGTETTRGGKSCRLRWMNYLRPKNLESNTSETTEAEVEPV	26132.55	0.16547148	-0.08680344	0.0008634446648	0	-1.0015442371368408	0	0	0	0	0	5	0	-0.050516367	0.16500996	26132.543
424379	PADDFDFNLGVKTEQTEDHEDFLSGSDGFIQSYSQDLSAA	94388.15	0.5311699	6.1498137	0.375917772015	0	-0.2738778591156006	1	0	1	1	0	5	1	4.9853190000000005	0.45372215	94388.17
424380	TVKAIKPSIVTVVEKVLKTEQSSNGNLSLYSLTFDELQST	49340.703	0.25485215	0.44623208	0.02915918689925	0	-0.5861825346946716	0	0	0	0	0	5	0	0.24205995	0.23143673	49340.703
424381	CTKVQMQGIAVGRAIDLSRLNGYDQLILELEENICSIALS	89353.305	0.42454275	0.1649847	0.39401551470475	0	0.0972319841384887	0	0	1	0	0	5	0	0.7384025	0.41328335	89353.33
424382	KPKVKDLEGEYWRIVDKATEEEAILRSLNWELPEMALYGE	65348.977	0.45857385	3.3167725	0.32946104524500003	0	-0.2217726707458496	0	0	1	0	0	5	0	2.5752976000000003	0.4412805999999999	65348.973
424383	KYGKLSDGREVIEFEYLDDSVLLHSSGLPDSFSSSSLDPP	70233.836	0.59393984	4.122545	0.37289646619	0	-0.239857479929924	0	0	1	1	0	5	0	4.947941	0.5633505	70233.85
424384	SPTSNCNSDNNNNNNTNDNIDIDDEFEFDLTSTVDWLLQE	175112.61	0.65013397	7.244895	0.548557385200525	1	-0.0148098245263099	1	1	1	1	0	5	1	5.271967	0.64231324	175112.61
424385	EEETLRSDGKENDLFRYGIPDIDLNKLEPWELEPLVANST	96881.625	0.5709331	5.0195704	0.3169996370425	0	0.1184202805161476	0	0	1	1	0	5	0	4.7089615	0.5488528	96881.64
424386	DCGNFFDNMDDLMDFDGLDCGNFFDNMDDLQPGAVYRGVR	299244.8	0.65849215	8.917579	0.75822306339	1	0.6907230615615845	1	1	1	1	1	5	1	8.304304	0.64690405	299244.8
424387	CDSSSSVIDDDDSSLLFDPSDVDEPDSLYDMLDKLTPAAF	126880.88	0.6054737	6.743301	0.5699061194825	1	-0.0221022516489028	1	1	1	1	0	5	1	3.603413	0.56243384	126880.84
424388	GGKKSHTMVFHDLVPDISIFDQTTSSSSWSSQESFLWNYE	109310.66	0.617726	3.2653642	0.31816643591625	0	0.244555190205574	0	1	1	0	0	5	0	5.8112793	0.5978651999999999	109310.63
424389	DDPNDDTCGICGDGGDECDDDFGFNEKLLEEGEKPNKGKK	30022.879	0.28219607	4.1581254	0.175073339687775	0	-0.9028692245483398	0	0	0	1	0	5	0	1.4627382	0.24571213	30022.879
424390	KLESCQLSSVDDIEGEYWRIVDKATEEEAIISDEDQLAME	30556.688	0.4939129	1.9534534	0.11353344603	0	-0.7065355777740479	0	0	1	0	0	5	0	2.14488	0.45831794	30556.684
424391	PFDSDPDIWSFLDQQEANETPFFGDKLDIAESNKHGESDQ	176359.72	0.6076829	7.9450765	0.5359348297545	1	-0.2340883910655975	1	1	1	1	0	5	1	8.727839999999999	0.56035304	176359.7
424392	TLQLGKYGKIEGKNSFHFGVPSSSDFFNPSLDQSVSMIPM	112997.71	0.38010705	1.0200713	0.13080025035325	0	0.1387555301189422	0	1	0	0	0	5	0	1.4206222	0.33349368	112997.72
424393	SSLLPQHMFLESCKRLRIMKSSEAIGLAPRAMEKYCKNRS	38500.15	0.16473383	-0.051477432	0.002443698704275	0	-0.6219338178634644	0	0	0	0	0	5	0	-0.10871482	0.1620607	38500.152
424394	SKRSWSKSSHIAPEGSSVSSGNLSSIFDMLETTLVALQDI	46481.84	0.4970978	1.0990918	0.400629211638575	0	-0.3161634802818298	0	0	1	0	0	5	0	1.3442028999999998	0.48308632	46481.83
424395	MQGHGKQRNMLEEEDAVDGAKSLLRKEETFSGLTPYDCTA	54121.383	0.26972786	0.34094548	0.0063702021779999994	0	-0.6256941556930542	0	0	0	0	0	5	0	0.1254921	0.24631418	54121.39
424396	GGLIRYGSKELFQVGNEFELTFDGMDDLYFPSEADLQHMY	213233.61	0.62018025	5.8708916	0.6105222771975	1	0.939171016216278	0	1	1	1	1	5	0	7.9494996	0.60490906	213233.58
424397	TENDFRYGDDSVLEELLGSSEIIHQSSDLVGCETDSGECF	56271.35	0.53323466	7.0832148	0.2751284241325	0	-0.1545511037111282	1	0	1	1	0	5	1	6.490693	0.49113804	56271.363
424398	RLRPDPLVSEQFLWAGSEMDLPVIMMSADDSKNGNENRDD	56566.05	0.55537575	3.6951115	0.21888440098537498	0	-0.7561620473861694	0	0	1	0	0	5	0	2.888847	0.53899455	56566.07
424399	NGFSYDIDFLASVSPLIKFSHFTANQSILESDGIDDVTLI	104291.6	0.49376893	2.231136	0.47998484807499997	0	0.5697004199028015	0	1	1	0	1	5	0	2.3051414	0.4719544	104291.6
424400	AMDSSFMDLISQPPPLLHQPPNTLYSSSSGGSGTHNFRAT	64620.47	0.29556218	1.3388369	0.048853856288	0	-0.7029491066932678	0	0	0	0	0	5	0	1.0918317	0.25867814	64620.48
424401	TLQLGKYGKIEGKNSFHFGVPSSSDFFNPSLDQSVSMIPM	112997.71	0.38010705	1.0200713	0.13080025035325	0	0.1387555301189422	0	1	0	0	0	5	0	1.4206222	0.33349368	112997.72
424402	QDKHSETLQSSDNIYFDDLALLEAQIDALDRDFCNILSDF	211904.97	0.6622713	9.243345	0.72503541122625	1	0.6776539087295532	1	1	1	1	1	5	1	8.927418	0.65991914	211904.97
424403	EELVSFYLKRKADSVPLPVSIIEWFMNFYDSCPYLKFAHF	72518.53	0.259703	0.032679558	0.40325880721749996	0	-0.2134011089801788	0	0	0	0	0	5	0	-0.084794044	0.26573482	72518.516
424404	QYSSSTFSNGGVFYMDDEALLSDPSTRNLPSTSSVSPFPT	47675.035	0.48312733	3.2467494	0.133731062223	0	-0.525996744632721	0	0	1	0	0	5	0	2.3637633	0.41923204	47675.055
424405	GNDKLLTKLKADDDDEADKDSDWMLVGDVPWDMFSSNFPE	146096.12	0.60325956	6.939208	0.52333867917875	1	-0.1305890679359436	1	1	1	1	0	5	1	4.945458400000001	0.5953304	146096.12
424406	DGKELEGELLYYYLKKKIASQKIDLDVMQGLQWPALPDFP	60575.953	0.31232837	1.0819452	0.0857732666	0	-0.2415848672389984	0	0	0	0	0	5	0	0.4590323	0.29790616	60575.97
424407	SKRIEIDFIKDIDLYRIEPWDLAEKSFLPNRDLEWYFFSH	173582.84	0.5940359	1.5389396	0.7008452791375	1	0.6834114193916321	0	1	1	0	1	5	0	1.596358	0.58884525	173582.86
424408	PASNQLQLPESLDSLFFHNQFPDHNVSTSPSSHGPDHESL	55166.645	0.52854383	4.5809464	0.22730988529424997	0	-0.333839476108551	0	0	1	1	0	5	0	3.3098316	0.48214278	55166.63
424409	MDPFLIQSPFSGFSGGDRFTESLHYYSSLFDGGNDMGLWS	197303.27	0.64991754	4.980304	0.640913908625	1	0.7161668539047241	0	1	1	1	1	5	0	7.273024	0.60739833	197303.25
424410	RKKFRTEPFNSLDSVDNGGFSWSIPNSSSQESFLWEENNP	58271.44	0.56303775	5.3215017	0.26335785708000004	0	-0.5579345226287842	0	0	1	1	0	5	0	4.997429	0.5227118	58271.434
424411	YLGTYATQEEAAAHTYDLAALNIAMSGEDPPTYLSLSLAS	113652.49	0.41676712	1.659531	0.12263647867500001	0	0.1836434304714203	0	1	1	0	0	5	0	0.7359723000000001	0.36883983	113652.484
424412	VVEGFRENEASSSGGSGSGVTMEIDETMSIDELAELPPWN	67849.516	0.5436701	1.6349818	0.10259939523124999	0	-0.5376909971237183	0	0	1	0	0	5	0	3.703601	0.5077269	67849.51
424413	VLTNFSVRERVGSSSSFLNSVVDEVISTVTIRSFDPWDLP	70657.28	0.44632933	0.4739585	0.21142182597849998	0	-0.2991510033607483	0	0	1	0	0	5	0	2.3175416	0.42685586	70657.29
424414	FSDDLLDFSSNQPHPQDLQMLQQSEDPSSFMDLISQPPPL	99079.13	0.577487	4.7894936	0.21424864525	0	0.0269997660070657	0	0	1	1	0	5	0	6.1324744	0.5299979	99079.12
424415	YDQLILELEKLFDLKDELRTRNQWKIIFTGSDEDHRLVKS	84337.95	0.25647604	1.7026064	0.26446465095725	0	-0.2177424728870391	0	0	0	0	0	5	0	1.5173202	0.24327333	84337.93
424416	LSGDTKVEEFSGFSGGDRFTESLHYYSSLFDGGNDMGLWS	167337.52	0.61487466	5.7555428	0.55261779042	1	0.4242189824581146	0	1	1	1	0	5	0	6.394083	0.57011026	167337.5
424417	FATAYGFLDVLEHAFAANSITCNKDDEPIPISIVSHEADI	101059.484	0.4075747	0.50958204	0.2784347849125	0	-0.1240376234054565	0	1	1	0	0	5	0	0.8722962	0.36785033	101059.48
424418	MLVESSFSQFQMLGSGFGFGSPRGSILGPGFRSLPTTPTR	105805.39	0.26838785	0.4197874	0.056895222605749994	0	-0.3955284357070923	0	1	0	0	0	5	0	0.1845912999999999	0.21456668	105805.42
424419	TPSSTRRRFMAGPFEIELLSVHEELQRLEKLLEEGCSIDS	45577.95	0.3472993	1.3314432	0.15861765597049998	0	-0.5896503925323486	0	0	0	0	0	5	0	0.81169045	0.32782823	45577.938
424420	NLENLEELQRTQSNSSSFSSSCKRLRIMKGSDSIGLAPRA	26003.66	0.16390169	0.01282382	0.001514699306825	0	-0.7117968797683716	0	0	0	0	0	5	0	-0.08957696	0.16201346	26003.672
424421	HGDNTLSQIPEIAPPRRSFPEDLDLSHVDSPLLLSSSHSR	46852.0	0.3812623	1.0112854	0.03489277750675	0	-0.3036056160926819	0	0	0	0	0	5	0	0.81245756	0.34267214	46851.992
424422	IDPRQGFILEDLSFGAELRIPETDSFFFQSQPQLNQELNL	155675.47	0.6200952	4.1610794	0.398282449325	1	0.2769540250301361	0	1	1	1	0	5	0	3.956787	0.57730496	155675.5
424423	APLFSDDDVFGLFEFEDLGEQYLEELLEEVFNNPDDYLMI	364353.66	0.7232812	10.89768	0.95528136575	1	1.780916452407837	1	1	1	1	1	5	1	11.137321	0.7238247	364353.72
424424	GRSASGLETGHCKVHYGDGGDLICCDNCPSTFHQSCLDIK	55548.99	0.3622383	0.739442	0.054382043977499996	0	-0.8251135945320129	0	0	0	0	0	5	0	0.83937883	0.34015355	55548.977
424425	WEKEEEEEENVNEELVDYYLKNKILGKTWLVDGDQNLWES	38512.305	0.36247298	4.291047	0.3889388827425	0	-0.2244494706392288	1	0	0	1	0	5	1	2.9036756	0.35937345	38512.305
424426	LPGFRFDPDDEDLVFDMPNVLMNTFDGAEAATSIERFCVQ	164298.19	0.5493997	5.793456	0.549076525665	1	0.2887044548988342	0	1	1	1	0	5	0	5.659463	0.5262648	164298.17
424427	LLRIDDLLKAQNLEVYRDSLSTFSGEVEPSHLPNVAGVRC	44674.926	0.24595237	0.6484735	0.047129936160000004	0	-0.0777274891734123	0	0	0	0	0	5	0	0.40866756	0.22596858	44674.914
424428	GATSSGSILVWKATDSELVECCRELEEDVPLLPSVKLPIV	56591.277	0.33943078	0.543592	0.1617304927125	0	-0.3425149619579315	0	0	0	0	0	5	0	0.039578676	0.3356225	56591.28
424429	RSAVEGFSGCPSSAELDKELISLFRPLLDSFLDIPYEPEQ	59552.344	0.5427619	1.800835	0.560800096795	1	-0.0208517145365476	0	0	1	0	0	5	0	2.7210615	0.52182955	59552.336
424430	CLNDDFSETSQFQMLGSGFGFGSGSGSASHSASNSPSTKL	29721.379	0.3011489	2.347727	0.1309341332983	0	-0.563785195350647	0	0	0	0	0	5	0	1.915532	0.22758867	29721.387
424431	SSDKTFLDFPLPDLGFFSGLATSPTSSPFCGQNPNPFFPS	190044.73	0.62506497	3.2522087	0.506240869445	0	0.6227178573608398	0	1	1	0	1	5	0	5.05324	0.58723634	190044.73
424432	TLGGDYLQEAAAELIDKSSSSSSNSASSLPLPSVQWNHNY	37639.477	0.33451036	0.9137391	0.008802643675000001	0	-0.7196897268295288	0	0	0	0	0	5	0	0.37320232	0.2875357	37639.484
424433	IQNKKGKQVYLGAYDEEDAAFDLLKAELDKELISIATDLN	102017.41	0.50191087	6.481077	0.3508205431965	1	0.1379633545875549	0	1	1	1	0	5	0	3.7190268	0.4641403	102017.414
424434	SFQLVKRVGLLAAAAHAAARAYDLAALKYWGPSTTTPLPD	46958.54	0.17577136	-0.06030202	0.0029913931415000003	0	-0.4245399832725525	0	0	0	0	0	5	0	-0.1465702	0.17223111	46958.535
424435	VPPGVHPSPDGAATSPANRDSHSSGSDFTLHEPDFQNCYT	65967.625	0.32868764	0.9075277	0.007953064204899999	0	-0.7743721008300781	0	0	0	0	0	5	0	0.7647345	0.27665365	65967.625
424436	RFDDFTFAASNSNQNQNSIEAETNSSTFFDHSQTQIPKLE	31940.375	0.34015492	2.1505275	0.0177573041475	0	-0.6605451703071594	0	0	0	0	0	5	0	1.5297661	0.2811162	31940.375
424437	QQQQQQSQHQQQQQHQNIRIPNNLDLGFLEDKSNTNSDSS	24576.45	0.26004055	0.42918968	0.0025607492103125002	0	-1.1481682062149048	0	0	0	0	0	5	0	0.8913673000000001	0.2303538	24576.45
424438	NINHRQPTTPSVPTISPSVYDLSSIFDTSSSDPFATVYED	50988.332	0.4761706	4.112898	0.1614217454919	0	-0.5109341144561768	0	0	1	1	0	5	0	3.9345748	0.41392696	50988.367
424439	TTLSSSSLSTNEGLNQSELDDNDIEELQQLEKALENSEAT	26516.48	0.2646719	0.63060546	0.05870530070049999	0	-0.968387246131897	1	0	0	0	0	5	1	0.96226335	0.24330519	26516.477000000003
424440	CYINFDIEDYLDDLDFSSLPPCWDPSLPPNHHPSSMLPTV	220565.19	0.6366942	5.4088693	0.6653399831619999	1	1.1278852224349976	0	1	1	1	1	5	0	5.2083330000000005	0.6180749	220565.2
424441	NRSSHSNHHQDSSFLKDLQNLENQLELSLNNTTEAEVEPV	24698.125	0.43632665	2.1895504	0.07444671312199999	0	-0.836922287940979	0	0	1	0	0	5	0	1.6937586	0.3851031	24698.113
424442	ATMANTSTVPTNYETSSLESFLELDGTLLFPPYSRDHDVS	80617.234	0.5827994	7.8174405	0.47825071289950005	1	-0.3384549915790558	0	0	1	1	0	5	0	6.725123399999999	0.5548495	80617.28
424443	NDDDLKQMGNLTKEEFEGERTASQLSNDEEVTDTEWFFLV	80792.016	0.630825	3.5328765	0.33690590561899997	0	-0.326799988746643	1	0	1	0	0	5	1	2.5913150000000003	0.60652727	80792.02
424444	ELVRYYLKRKMDGLERSVEGECFDPIMAVLDGSNHQTNRN	40670.81	0.27812892	1.1009188	0.02048572191475	0	-0.7629882097244263	0	0	0	0	0	5	0	0.539646	0.2661592	40670.797
424445	HSSSSSHIPCMSQQQEILQWFGSSNPFSPMEESNNYGFFE	85042.93	0.5987013	3.8632648	0.2999673248335	0	-0.1813599318265915	0	0	1	0	0	5	0	4.8495274	0.54549116	85042.97
424446	ACPGDEDADVSVLQLDHDTLQNLENQLELSLNNTTEAEEV	34250.906	0.52426076	3.6522408	0.11986523725	0	-0.7524264454841614	1	0	1	0	0	5	1	3.905325700000001	0.48625222	34250.914
424447	TYTEEVDTPVGSSSWCGTEFMDEEDLSSETTATLTAYHHQ	47033.895	0.3845328	4.8615217	0.141845049306	0	-0.7861682176589966	0	0	0	1	0	5	0	4.4037595000000005	0.32597876	47033.89
424448	LIEIGVLYGNDLDTSVYTDDEDDMMMVGDVPWEMFICSCK	156812.17	0.5866781	2.982305	0.676312727925	1	0.0497577674686908	0	1	1	0	0	5	0	2.6089106	0.58015335	156812.16
424449	ADQLISDDMFNPSSEIQGFEDQTSTVDWLLQELNSITNSG	119880.34	0.62969667	8.038952	0.4875357618125	1	0.3733349442481994	1	1	1	1	0	5	1	7.9487877	0.6055729999999999	119880.31
424450	QYGVSSSTAMAGSSSWCGTEFMDEEAMLDYIPRDELLGMS	164966.19	0.61874133	8.939155	0.49167632720250004	1	0.2141701430082321	0	1	1	1	0	5	0	7.790557000000001	0.59951943	164966.19
424451	WLGTFETAIEAARAVADGGLSLGESSSQRSIPTPFLDVPR	32501.484	0.27478322	0.62491345	0.0207791479525	0	-0.1589931100606918	0	0	0	0	0	5	0	0.60045934	0.24719292	32501.488
424452	STTFDHEDFLSGSDGFVRSITTSDSLITHDNNINNKAVAG	67302.586	0.28551733	3.1048477	0.11952799341625	0	-0.7627269625663757	0	0	0	0	0	5	0	2.5436377999999995	0.2373835	67302.586
424453	TTRDIEAMEELTWDFWEEDEDEDDMMMVGDVPWEMFVDSC	275013.9	0.6864633	9.32111	0.8982851500000001	1	0.640143871307373	0	1	1	1	1	5	0	7.288995699999999	0.68440294	275013.9
424454	LFFFPSSENVFLLESASQEELSLFMESSGSGEGFSMNSIL	189777.7	0.61912227	1.6125312	0.659882301105	1	-0.2299946993589401	0	1	1	0	0	5	0	2.0527610000000003	0.58778006	189777.73
424455	GLMIEEEESNTSHVDRVISTVDICSFDPWELPGKSFLPSR	67816.6	0.5194338	1.6157563	0.1824001452625	0	-0.0773303657770156	0	0	1	0	0	5	0	0.72063994	0.4909292	67816.62
424456	DPKMTSPNYMDNFMQLPSLPPPPMMLQLGSFLAQPQPTQN	93673.1	0.4293783	1.2109693	0.2085751281735	0	-0.4859427809715271	0	0	1	0	0	5	0	0.91363776	0.39019692	93673.11
424457	CDWSGHNNSNNNNNNQFGFSVPLSSSRLELPLSLQILNDA	56454.566	0.37567765	0.64405394	0.05121959402375	0	-0.4232779145240783	0	0	0	0	0	5	0	0.36022425	0.3442600999999999	56454.56
424458	QQQEQQQQQASLTEIPSFLLNTSSDPLSCFGADPELDEFM	89216.875	0.60447425	6.275755	0.39839722592550003	1	-0.2544935345649719	0	0	1	1	0	5	0	6.640753299999999	0.56955534	89216.9
424459	DIDLYKIEPWDLPKFAMTGEGRTVDLFNGADDLHCTDLRL	135205.16	0.45071036	3.2949038	0.2091800243625	0	0.5766929388046265	0	1	1	0	1	5	0	5.0508337	0.41239887	135205.17
424460	FSEDPTTKIRRLKDLGLKLNLQLYDGLSTNFLPEDLDLSL	69772.92	0.40311193	1.4106063	0.310854599505	1	-0.0173876546323299	0	0	1	0	0	5	0	1.2112358	0.3848949	69772.945
424461	LSSFSSSSSSLPLNNEDSSSSSLWMKYGEFSNATLMLDFG	81801.125	0.5216173	2.832395	0.29334199892	0	-0.0761116594076156	0	0	1	0	0	5	0	2.0610628	0.49804068	81801.125
424462	QQQQHHQQQQEQQQQQEQQQQQQLSTPSLGTMEENLLHQK	23823.898	0.20695254	0.44414473	0.0008546864194325	0	-0.9329715967178344	0	0	0	0	0	5	0	0.15260625	0.19448096	23823.895
424463	GGSEEENCALGLDVQQAVISCFSDFSLQASCSDDQEHRLG	46657.676	0.41029444	2.2226205	0.2829430115225	0	-0.3881378471851349	0	0	1	0	0	5	0	2.18054	0.37445956	46657.66
424464	LLRIDDLLKAQNLEVYRDSLSTFSGEVEPSHLPNVAGVRC	44674.926	0.24595237	0.6484735	0.047129936160000004	0	-0.0777274891734123	0	0	0	0	0	5	0	0.40866756	0.22596858	44674.914
424465	KLININLLDGDNLRFSDCFNPVQLQIPNSSTSSSCIIGEM	74633.64	0.43224066	1.5152253	0.107753844915	0	-0.1883728206157684	0	0	1	0	0	5	0	2.1412802	0.39579687	74633.65
424466	QMQQYYMQPPPPLAITDLPTISPFSPESRELLAKQVTLDF	39068.78	0.3263398	1.0103219	0.026517221255	0	-0.2903708815574646	0	0	0	0	0	5	0	0.80866027	0.28499204	39068.79
424467	SNFNQEFSALLEQSELKSRLKSRDLEWYFFSPRDRKYPNG	51013.887	0.30425188	1.8243594	0.187094011925	0	-0.2978562712669372	0	0	0	0	0	5	0	0.96723723	0.2702738	51013.902
424468	TTTGFLYSGAMDNSIKKSFTKGPWTMEEDLIFRMYRLVGD	52196.023	0.27517533	0.5937226	0.1189944205275	0	-0.055530309677124	0	0	0	0	0	5	0	0.40073967	0.26174694	52196.027
424469	ATVTAVPDVLEAWSGKESPFSDTLLQELDPLADPILWTPF	163272.7	0.62764335	6.307454	0.5526863964275	1	0.9577702283859252	0	1	1	1	1	5	0	6.072093	0.6178716999999999	163272.7
424470	MASNNPHDNLSDQTPISGDLEDLTMDVESLLEADVLGPEF	105538.984	0.58897376	7.5040746	0.47296335649000004	1	-0.3783778548240661	1	1	1	1	0	5	1	7.5222898	0.5646281999999999	105538.99
424471	GITTFLDFSDTEFEESTAGSSPLSDYDEASQLLLDPNYYL	106060.79	0.61870694	7.4946566	0.551995942	0	0.1440659016370773	1	1	1	1	0	5	1	7.717594999999999	0.5575839	106060.8
424472	SHSELLSTAQSSTSSCISSVVPDYLGGDLFGSDPGNTTKR	35349.83	0.3416256	1.427349	0.062438313321750004	0	-0.7994412779808044	0	0	0	0	0	5	0	1.906409	0.29075414	35349.816
424473	RHVFINDTGTSAHDDMNGFFDDLSELSIIEEEPFCCSSMS	190192.88	0.61919796	8.22594	0.5967056673015	1	-0.0554376915097236	1	1	1	1	0	5	1	7.89589	0.6044683000000001	190192.88
424474	CETQEASLTKDPKFTRSSDVSLSREDSLLDDDTFMSLAFE	99223.81	0.58524126	3.1951532	0.31177858317175	0	-0.2480883151292801	0	0	1	0	0	5	0	2.5813081	0.54638034	99223.836
424475	LNDDDANSMKNYPLNDDDFVGADSYFSSFGESIEEPDFLF	210327.47	0.6446345	10.083079	0.6885073699250001	1	0.4524590969085693	1	1	1	1	1	5	1	9.595739	0.58962387	210327.44
424476	GFILEDLSFGAELRIPETDSFFFQSQPQLNQELNNNAPRQ	159200.72	0.54617286	4.979056	0.35691537805225	1	-0.2234215289354324	0	1	1	1	0	5	0	4.496457	0.49307698	159200.72
424477	TSLSSLFDSLETAEVTSAPLVAQRLLDISERIALRALNGM	53005.02	0.24802184	0.12755108	0.1664234803275	0	-0.4494996964931488	0	0	0	0	0	5	0	0.12084985	0.2266875	53005.016
424478	EPYGGFSVPLSSSRLELPLSLQILNDAFHGGWEPSSFLTE	67965.55	0.52182853	1.3413507	0.37371981867000004	0	0.1705364733934402	0	0	1	0	0	5	0	1.0208617	0.4728335	67965.54
424479	SFSDDAPIIPSGFRVIPVLDVFTAYMNLDNIDHLLDDSIF	132370.5	0.5189243	0.9332969	0.570228215425	1	0.70990389585495	0	1	1	0	1	5	0	1.8033473	0.50620306	132370.48
424480	GGLIRYGSKELFQVGNEFELTFDGMDDLYFPSEADLQHMY	213233.61	0.62018025	5.8708916	0.6105222771975	1	0.939171016216278	0	1	1	1	1	5	0	7.9494996	0.60490906	213233.58
424481	VSEIVDAGLLGPLFRVSVEGDDDVAGIDDGDDYDHLFYPV	170847.89	0.54799503	2.6241941	0.29825956065	0	-0.0032226643525063	1	1	1	0	0	5	1	3.8698668	0.49617112	170847.86
424482	YPCFTESWGDLPLKEQEMDQGGSSVNPHNSDTRNTNKKDI	34173.42	0.256582	2.4567175	0.024661611965925	0	-0.8408492803573608	0	0	0	0	0	5	0	1.695868	0.22472169	34173.418
424483	TVDHNKCNVLFDDLNFAASLLPFGDCGGGQIGDILLDENT	149790.3	0.6286306	5.962652	0.571030691725	1	0.4166251718997955	0	1	1	1	0	5	0	6.2226753	0.61053044	149790.3
424484	GESGHPAEMNEDGEEEEEEATSDENTSEASDKCQREKRKG	17543.273	0.17265238	-0.15351605	0.001117061137	0	-1.2102458477020264	0	0	0	0	0	5	0	-0.21221972	0.17243212	17543.262
424485	LTDSSNSSSSGYRGGGGGGGERSKRRRGLFKKAEELSELG	24407.957	0.16856767	-0.11310673	0.00014377715432499998	0	-0.9072896838188172	0	0	0	0	0	5	0	-0.0008943080999999	0.16526403	24407.957
424486	ETGKKPLLFQRLWSEEDEISLLQGMIDFMNESKVMDPSFI	85711.11	0.5849312	5.9506445	0.5502151840475	1	0.2698907256126404	0	0	1	1	0	5	0	3.263814	0.5690488	85711.09
424487	PPEKKQRLPSAYNRFIKEEIQHLKVLTGSLSLFEKDEAHE	32218.035	0.17758377	-0.0043976307	0.0092164895644	0	-0.5205243825912476	0	0	0	0	0	5	0	0.04530716	0.1727775	32218.04
424488	VTSAPASGTSSSSFAYAGSSGSGESSGLLNDFQVDTGTLP	40407.812	0.35710436	1.4179949	0.01799326177625	0	-0.726754903793335	0	0	0	0	0	5	0	0.79355264	0.3075654	40407.83
424489	DEVGFGVDDYRYISGSNQDHEDFLDQIFSSAMSIDFNPMD	127429.95	0.6332304	9.598793	0.63136509405	1	0.8249126672744751	0	1	1	1	1	5	0	9.435652	0.60392016	127429.94
424490	TYTEEVDTPVGSSSWCGTEFMDEEDLSSETTATLTAYHHQ	47033.895	0.3845328	4.8615217	0.141845049306	0	-0.7861682176589966	0	0	0	1	0	5	0	4.4037595000000005	0.32597876	47033.89
424491	MNWLPEAEAEAEAEAEAEDDFKGFQDLLLLDLPSISGFAL	174379.45	0.59664744	2.9473474	0.6554060874350001	1	0.0901321098208427	1	1	1	0	0	5	1	3.2759652000000004	0.5845306	174379.47
424492	AYNPFSSSPGPLSFVSSLFVDPHSSFIDVDSLTSTGLLGE	152544.66	0.5754357	3.1962202	0.384690182	0	0.180646926164627	0	1	1	0	0	5	0	4.2645373	0.53642446	152544.62
424493	YPCFTESWGDLPLKEQEMDQGGSSVNPHNSDTRNTNKKDI	34173.42	0.256582	2.4567175	0.024661611965925	0	-0.8408492803573608	0	0	0	0	0	5	0	1.695868	0.22472169	34173.418
424494	LLRIDDLLKAQNLEVYRDSLSTFSGEVEPSHLPNVAGVRC	44674.926	0.24595237	0.6484735	0.047129936160000004	0	-0.0777274891734123	0	0	0	0	0	5	0	0.40866756	0.22596858	44674.914
424495	GTPLQNNLDELPQLESPSLPSQPNLVLSEMDVNELEHLER	26508.02	0.5069099	2.0628588	0.0529314479425	0	-0.5671700835227966	0	0	1	0	0	5	1	3.6601858	0.47662008	26508.023
424496	FDFSDVEIDLYKIEPWDLPGKALGSMNLDELPQLESPSLP	113240.39	0.6254662	6.5958185	0.5131383366	1	0.6251970529556274	0	1	1	1	1	5	0	7.189636	0.5953638000000001	113240.39
424497	RHANSSSIFALHFSSSYDDSSNNNENNLMTSLGSSYNTFQ	43158.047	0.36708537	1.3214734	0.03079175953	0	-0.7252224087715149	0	0	0	0	0	5	0	1.2073038	0.29806426	43158.06
424498	FSCTQLFQKELTPSDSVGSQIPRDELKEAVDAVLNGLPIT	37171.598	0.24807899	0.47922873	0.009126978065	0	-0.1999260932207107	0	0	0	0	0	5	0	0.19310474	0.23828484	37171.598
424499	KQKTHSSSNSSSSSSCSSSSSSCDLNNNNSNVQGTMGLMA	37802.215	0.20876893	0.1363163	0.00131197897505	0	-0.8664132952690125	0	0	0	0	0	5	0	-0.0280509	0.20485158	37802.223
424500	PTDGEIVDIYLRPKNSDRDTSHVDEVIGGGSSNQMFPLQD	34205.625	0.33886623	0.6062486	0.0036775470065000004	0	-0.8898785710334778	0	0	0	0	0	5	0	0.8555049000000001	0.31086355	34205.637
424501	NGVPTEVTNFKSFSDQISFLESNFLPNSNFGVGGTLYDHN	94660.21	0.57725865	4.0468397	0.49221410009	1	-0.0136888530105352	0	0	1	1	0	5	0	5.598426	0.5262729	94660.2
424502	NYDPPVQLQIPNSSTSSIGTNNSSLQEKIKEEKEKIELHL	18953.734	0.17707632	-0.04857588	0.0008787843265	0	-0.918118953704834	0	0	0	0	0	5	0	-0.07360625	0.17479134	18953.734
424503	MANFENLSSDFYYDGACDSLDKILHDLDVMQGLQWPALFH	205626.6	0.6567884	4.892025	0.7018055446	1	1.4238669872283936	0	1	1	1	1	5	0	6.009712	0.64482176	205626.55
424504	SSSKRICTKVHMQGSAVGRAVDLSVLNGYDDLLMELERLF	137506.0	0.46311402	1.5011973	0.420304059855225	1	0.0809815749526023	0	1	1	0	0	5	0	2.4125628	0.43818152	137506.03
424505	SDPISMDAPISDLDPTRMLYGFPNEVWEVNLPVEEVPPEL	122354.81	0.57638323	5.5289707	0.44844692778999995	1	0.2380187511444091	1	1	1	1	0	5	1	5.466153	0.5570085	122354.78
424506	PSDSSDVVYSFSGYSHASEIVDAGLLGPLFRVSVEDIETE	44285.707	0.42353055	2.5526793	0.23894192898750002	0	-0.358543336391449	0	0	1	0	0	5	0	3.5624835	0.39542648	44285.734
424507	CDSSSSSTSSSLSTNEGLNQSELDDNDIEELQQLENFEGK	21126.71	0.3472803	1.6643747	0.10484983229075	0	-0.895423412322998	1	0	0	0	0	5	1	1.6923465	0.30571827	21126.703
424508	VVDPGSEFVLTYEDKEGDWMMVGDIPWDMFSSSCKRLRIM	97307.03	0.5488436	3.2471757	0.5699413902875	1	0.0744175761938095	0	0	1	0	0	5	0	3.4175515	0.53571516	97307.016
424509	MECVEAFLGDFSVDDFSVDDLLVDFSNDDDENENIVGPEQ	196960.16	0.66612893	8.130688	0.69208610193	1	-0.097587950527668	0	1	1	1	0	5	0	8.488436	0.65204406	196960.17
424510	KAKLNFPNTQVEEEADLVGEEEKRSSTDQNSSMDNQFEDN	18797.977	0.2683595	0.018727303	0.0027261492465	0	-1.1771494150161743	0	0	0	0	0	5	0	0.0082759859999999	0.25035655	18797.977
424511	MDAFKEEIEIGSSSSSGYRGGGGGGYGGGGTPNPFFSFET	51440.832	0.41436234	1.4116622	0.0091333904	0	-0.5461676716804504	0	0	1	0	0	5	0	1.5792739	0.34964582	51440.836
424512	VPRDIFLLQMCSGVDENVVNLESSNNVINPLETSEILKQL	40668.86	0.31192034	0.7098472	0.1077792070625	0	-0.3653371930122375	0	0	0	0	0	5	0	0.65726924	0.30496517	40668.86
424513	LKLEQLDLDSVLSRLLDGEEDLLSLLHLPRCSLPQRAQSL	64747.195	0.42056173	1.2156851	0.38801215247349996	1	-0.1251107156276703	0	0	1	0	0	5	0	0.98425627	0.40029913	64747.188
424514	QHGGETLICSDSEEEAQIEDAIPIPLNFIHCDQFIQLPQL	56392.438	0.5054795	0.6708224	0.4401254492375	1	-0.2050760984420776	1	0	1	0	0	5	1	0.42253375	0.48443583	56392.43
424515	REDSTSSLLDNMAEGMLLPPPLSPSTGVVASAKHAFDNQC	36202.21	0.3889495	0.9453367	0.04166993357375	0	-0.7271504998207092	0	0	0	0	0	5	0	0.82765913	0.3374805999999999	36202.215
424516	GVDRVMMTSASSSGLPLEEISSSAVSSEPLCTVDDLQLHI	72786.07	0.4266925	1.1556162	0.049014857445	0	-0.3879455924034118	0	0	1	0	0	5	0	1.0985277	0.40481454	72786.086
424517	MIAQQEDLSEWEGQTLWDEKEDLDSLLDDEQKQKTAMELL	61399.656	0.60864305	5.5454264	0.48301528209500005	1	-0.3843699991703033	1	0	1	1	0	5	1	4.912952400000001	0.559024	61399.66
424518	RHANSSSSSPLSDLTFEFPDFADHGDLLDIIQRIESEQSL	127919.164	0.64041805	6.4198112	0.5140618688545	1	0.1901124566793441	0	1	1	1	0	5	0	6.3103514	0.6195258000000001	127919.19
424519	SEETLRLIEDWYNANINNHLDELNHRLQSLNEIVNVGNGS	44735.93	0.42808056	4.7353964	0.49411745606824997	1	-0.3065455853939056	0	0	1	1	0	5	0	2.725766	0.39683408	44735.94
424520	QRSSISSSSFSSSSLSTNEGLNQSELDDNDIEELQQLEKA	26801.582	0.2640758	0.8274038	0.048880352988999995	0	-0.971103310585022	0	0	0	0	0	5	0	0.8011495	0.24388145	26801.59
424521	NNNSSSSSHHRDIERQRRQEVSSTSVLDNNDNADLSIIFD	39316.883	0.40593252	0.9873755	0.014426267129025	0	-0.7682554125785828	0	0	1	0	0	5	0	1.918572	0.37568146	39316.9
424522	QAFGNSPQNSSSNGNEIDDEDDNNNTLDFGFTFPYNIHDE	46896.91	0.5493082	3.808154	0.352094469732	1	-0.5580997467041016	0	0	1	0	0	5	0	3.5965457	0.48732758	46896.93
424523	NMDEFLDFSSNQPHPQDLQMLQQQLSQQQQQQHHNHHQFN	59732.57	0.34046364	2.0990052	0.098471777679425	0	-0.6761249303817749	0	0	0	0	0	5	0	2.8393717	0.2941954	59732.543
424524	NGSDFSAPLFSDDDILESEFFDTSAIFSQDDDFVPWLNHH	268778.66	0.69049543	10.763063	0.7735962546249999	1	1.1418960094451904	1	1	1	1	1	5	1	10.19726	0.6836369999999999	268778.66
424525	MASFNEAKDDVFGFSTSMSSGGSTAATSSSWLKLASGDWS	52995.266	0.3795359	3.2985415	0.032132146345	0	-0.424586147069931	0	0	0	0	0	5	0	3.0374765	0.31572115	52995.25
424526	TDSNHLSMDEITSPLTAQTPTTMTSTHHDHQLDQVVKEAI	33785.117	0.18891756	0.32617664	0.002282048306	0	-0.8647947311401367	0	0	0	0	0	5	0	0.35145473	0.18475261	33785.125
424527	VDFGSGDPNDDACGICGDGGDEEDAELEEFAPLLKLDAAC	53621.87	0.4397514	4.1393337	0.3339272599325	0	-0.3960538506507873	1	0	1	1	0	5	1	2.273188	0.3922769	53621.867
424528	NALQDSSTSLSRQGSIYSLTLDEVQNHLGSGEGFSMNSIL	38136.75	0.3396012	1.4056109	0.046191023197749995	0	-0.5455611348152161	0	0	0	0	0	5	0	0.5917020000000001	0.30200675	38136.76
424529	CMSNNGDATLSQLPLSASNLNQDFSALLEQSELKSQIRKP	33984.645	0.36283383	2.0828414	0.04617371672375	0	-0.6554080247879028	0	0	0	0	0	5	0	1.1531419	0.3044295999999999	33984.652
424530	MSASGSASWLENEDDILGDITSSCSSSSSLGFPSFDLPVF	145265.38	0.6297405	4.6544313	0.47364702662499997	1	0.2847260534763336	0	1	1	1	0	5	0	5.2180290000000005	0.5856840999999999	145265.38
424531	RFDDFTFAASNSNQNQNSIEAETNSSTFFDHSQTQIPKLE	31940.375	0.34015492	2.1505275	0.0177573041475	0	-0.6605451703071594	0	0	0	0	0	5	0	1.5297661	0.2811162	31940.375
424532	NDFSTADFHTSGLSVEANETPFFGDKLDIAESNKHGESDQ	49195.867	0.4013479	3.669559	0.0838338946545	0	-0.9667351841926576	0	0	1	0	0	5	0	4.687684	0.31807145	49195.875
424533	GLATANSSLFDSLETAEVTSAPAAVENSETADSKVFTRSL	39319.414	0.23386477	1.0474483	0.016156934746249997	0	-0.7906588315963745	0	0	0	0	0	5	0	0.8627007	0.21645536	39319.418
424534	RAPTSSLNYDLLLRRSNSSSTSSCISSVVPDYLGGDLLCC	74169.84	0.37844145	0.6947582	0.0641608281075	0	-0.2615072131156921	0	0	0	0	0	5	0	0.45480156	0.3630303	74169.84
424535	NNLQWPALPDFDFADVEDLQLDSFLDIPYEPQNLSSENLF	269121.2	0.69966185	9.7456	0.73466981225	1	1.023973822593689	1	1	1	1	1	5	1	9.653803	0.6887868	269121.16
424536	SSLLPQHMFLESCKRLRIMKGSDSIGLAPRAMEKYCKNRS	43245.555	0.16482554	-0.05132699	0.002568295327325	0	-0.5793737769126892	0	0	0	0	0	5	0	-0.10659289	0.16214423	43245.555
424537	GNTAPEKSGNYRPKLKRLSEMEKESSTSTVDYDFSQFLEQ	39240.758	0.43531606	0.32829618	0.026813251619399996	0	-0.4410916864871979	0	0	1	0	0	5	0	0.6868751999999999	0.37521794	39240.785
424538	PKLPGIQDPFWETPPIPLNFIHGESSNNNNNNNMNGYYFS	86460.23	0.52280617	2.9081223	0.08831475721250001	0	-0.2582764327526092	0	0	1	0	0	5	0	3.2116437	0.45938665	86460.23
424539	YPCFTESWGDLPLKEQEMDQGGSSVNPHNSDTRNTNKKDI	34173.42	0.256582	2.4567175	0.024661611965925	0	-0.8408492803573608	0	0	0	0	0	5	0	1.695868	0.22472169	34173.418
424540	KVASQKIDLDVIPDIDVCKWEPWDLQEQCRIGYEERNEWY	108935.914	0.59421384	4.1879807	0.5205663290925	1	0.1927370727062225	0	1	1	1	0	5	0	4.8248563	0.5777890999999999	108935.87
424541	DVRVIREIDLYKCEPWDLQESCRIGYEEQNEWYFFSPRDR	115355.445	0.529273	2.131638	0.3657571916575	1	-0.053171057254076	0	1	1	0	0	5	0	2.4236865	0.50048953	115355.49
424542	EGNGGFSWSIPNSSTSSIGTNNSSLQEKIKEEKEKIELHL	21913.586	0.18483122	0.18646145	0.0031835617429999997	0	-0.8751958012580872	0	0	0	0	0	5	0	0.086259365	0.17590794	21913.582
424543	QSSSYHQGGEYELLRERYDELIPLSQSLISPVTNGGAFNL	52297.48	0.39682257	1.840126	0.20010301731500002	0	-0.3211224675178528	0	0	0	0	0	5	0	1.0724368	0.34920302	52297.477
424544	AEMFRPPEFSRDLLPKYFKHKNFSSFIDVDSLTSTGLLGE	45433.97	0.25934446	1.565909	0.1464834762925	0	-0.2394662201404571	0	0	0	0	0	5	0	0.97209775	0.24588582	45433.99
424545	RYDGTIIGVSDFSPHWKDSEWRSLEVQWDELSPFLRPNQV	107515.85	0.5862353	2.3245296	0.3574767886525	0	0.0250329617410898	0	1	1	0	0	5	0	5.0231056	0.5504762	107515.87
424546	TLQLGKYGKIEGKNSFHFGVPSSSDFFNPSLDQSVSMIPM	112997.71	0.38010705	1.0200713	0.13080025035325	0	0.1387555301189422	0	1	0	0	0	5	0	1.4206222	0.33349368	112997.72
424547	MNDADTNLGSSFSGETSTSSHSSNDSSAFAKRSLSFKPAP	29091.809	0.16345353	0.20421934	0.00142546985175	0	-0.9175774455070496	0	0	0	0	0	5	0	0.005226612	0.16129969	29091.805
424548	YPCFTESWGDLPLKEQEMDQGGSSVNPHNSDTRNTNKKDI	34173.42	0.256582	2.4567175	0.024661611965925	0	-0.8408492803573608	0	0	0	0	0	5	0	1.695868	0.22472169	34173.418
424549	THIDICCPTKPGLVTVVEQESNHNGTEETTKVKALDCLDW	49662.785	0.25820023	0.3698058	0.0025747354154	0	-0.3868754506111145	0	0	0	0	0	5	0	1.05141	0.25748673	49662.777
424550	MSLSNLRGLVDLQDRCKIGSTPQNDWYFFSPRDRKYPNGS	85867.12	0.28192014	1.4182807	0.08570458522749999	0	-0.4118175506591797	0	0	0	0	0	5	0	1.0010515	0.2515589	85867.15
424551	YFPHHQQQQLSTSLFEEDMEEKPQMYNNQFGFSVPRRAAE	51761.773	0.30054948	1.604419	0.0653861398675	0	-0.7646426558494568	0	0	0	0	0	5	0	0.87091076	0.25337702	51761.777
424552	DEDDFDFSDHVPVQNKLFLNEHHKRQTISCYSGCPSPTDF	57028.473	0.20423713	1.7276021	0.0653129509575	0	-0.5770881175994873	0	0	0	0	0	5	0	0.6892483	0.19086103	57028.45
424553	NYDPPVQLQIPNSSTSSIGTNNSSLQEKIKEEKEKIELHL	18953.734	0.17707632	-0.04857588	0.0008787843265	0	-0.918118953704834	0	0	0	0	0	5	0	-0.07360625	0.17479134	18953.734
424554	TRELGHKSDGETIEDHNSLMDFNAGVPMSSLLDNMAEGML	39289.633	0.52004224	1.7199402	0.282853338365	0	-0.0482654832303524	0	0	1	0	0	5	0	2.929937	0.48922217	39289.664
424555	DEDDFDFNLGVKTEQTEDHEDFLSGSDGFIQSYSQDLSAA	107935.35	0.52142245	5.9292164	0.41871338711500006	0	-0.4722974896430969	1	1	1	1	0	5	1	4.651147	0.4440852	107935.375
424556	SPLSAQIFDFCDSQLFQSSLRSEKIWLSSYVNGDEHIIIF	151661.27	0.44672054	0.8371558	0.5306268110750001	0	0.2322112768888473	0	1	1	0	0	5	0	0.65495133	0.42983583	151661.27
424557	DISNSNKDSATSSNCFTSASSSSSYSSTDISSSILTNSSN	32411.652	0.19964059	0.5997689	0.004457547934999999	0	-0.8197957277297974	0	0	0	0	0	5	0	0.122292995	0.18980229	32411.648
424558	HPCGNSQENEQTAYHYNFPWSDFTLDEFEKYAQDFKDSYF	194108.03	0.63014895	9.6479	0.66135031619775	1	0.6290698647499084	0	1	1	1	1	5	0	9.080578	0.5992195	194108.03
424559	RSITINNNTFSSFVRQLNTYGFRFHPTDQELLSELVKDYM	59138.926	0.2631011	0.35570812	0.12677146996	0	0.0057363337837159	0	0	0	0	0	5	0	0.48447752	0.24693961	59138.934
424560	FSCTQLFQKELTPSDSVGSQIPRDELKEAVDAVLNGLPIT	37171.598	0.24807899	0.47922873	0.009126978065	0	-0.1999260932207107	0	0	0	0	0	5	0	0.19310474	0.23828484	37171.598
424561	LEKLLESGLKWFDQQDHEDNNDNNNTLDFGFTFPYNIHDE	101935.375	0.6115773	6.3115788	0.3985901289	0	-0.1000566110014915	1	1	1	1	0	5	1	5.196642	0.5699962	101935.42
424562	YSEQSCYLNFPPLDCVDLVATLSEKFKSFSQLLLDPNYYL	121162.24	0.5039262	0.5453757	0.6216135216249999	1	0.2484713792800903	0	1	1	0	0	5	0	1.7608783	0.4841657	121162.24
424563	VGNAADGASFSDDAPIFYPTNEDFDDLDQIFDTVTFLEIL	259580.9	0.6707627	7.648173	0.69798823658	1	1.3327194452285769	1	1	1	1	1	5	1	5.8600044	0.6653581000000001	259580.94
424564	DIQNPLFSIHPSAAAIDPSFEEVLEMHFYESFLQEDREEI	191202.06	0.63527703	8.225916	0.6201675980825	1	0.2125903367996215	1	1	1	1	0	5	1	8.109421000000001	0.61237603	191202.06
424565	TRELGHKSDGETIEDHNSLMDFNGSSFLNSPLFHDVWDTQ	92210.375	0.61681116	4.6121836	0.37257834517325	1	0.0620525255799293	0	0	1	1	0	5	0	5.2929096	0.6016073000000001	92210.38
424566	PQPDIPCNDDFTPRRRQMNDFPNTWTQQQHQLSSDFYYDG	79223.47	0.5029978	1.3279475	0.0354340549915	0	-0.5203598737716675	0	0	1	0	0	5	0	2.0792348	0.43733686	79223.47
424567	FSEETLRLIEDWYNANINNHLDELNHRLQSLNFQGMGVNP	93384.27	0.47548392	4.23873	0.560036255694	1	0.015795400366187	0	0	1	1	0	5	0	3.605288	0.44203007	93384.28
424568	NSNSLEEQLICQVPVLDPDSFVVDDLLDLSNAIPGHLIAY	147629.84	0.6110744	4.745165	0.6339310652375	1	0.6355854868888855	0	1	1	1	1	5	0	4.7615147	0.6035829	147629.83
424569	KVAMTSKQEQLFPPVMMMTSSLPFPYSYFEDGEMMMMNQH	86895.086	0.55174005	2.3165061	0.35898181380625	0	-0.0474887378513813	0	0	1	0	0	5	0	2.5422163	0.5185295999999999	86895.09
424570	NSFQQQPVMIPDDFFVNQMTMATTNDPSTDWLISQLQTLT	128097.37	0.5806194	4.6207523	0.371990055425	1	0.2115585505962371	0	1	1	1	0	5	0	3.5266116000000003	0.56327015	128097.38
424571	ASMLLQNVPPAVLIREKYEEESGSHHHQQQQLSQLEKNRR	25080.625	0.16765128	-0.13863778	0.001192620361375	0	-1.0349904298782349	0	0	0	0	0	5	0	-0.09754634	0.16581428	25080.617
424572	QTHLGSSGQIDFDAAAAAGSSLSPLPLFEPSDHLGFSGAH	93010.37	0.47758725	3.7488122	0.0936910405	0	-0.3966403007507324	0	0	1	0	0	5	0	2.9323535	0.4134657999999999	93010.4
424573	EDKNNNDVEGFRENEASSSAAAVMNARSSAFAFSLPAPIS	49722.69	0.21077146	0.09452319	0.00457424582325	0	-0.8049449920654297	0	0	0	0	0	5	0	-0.012851238	0.19276206	49722.71
424574	WAMKLGLRLLQEGESSSPEIHQFEDLFKKLEEMFEIQGQL	41419.258	0.4555482	1.7446433	0.4019507094275	0	-0.3893903791904449	0	0	1	0	0	5	0	1.1451576	0.4175554	41419.27
424575	FFMDGFENFDTVKTEQTEDHEDFLDQIFSSAKMLQSAAPE	156454.88	0.5110185	6.3354964	0.41267068421750003	1	-0.0121000837534666	1	1	1	1	0	5	1	5.216726	0.44312343	156454.88
424576	TMVKVTVDDDDLNMDQDYDFSFLDLLRQDHQFAFLFPVDD	258027.34	0.6004609	3.8564	0.7128193805975	1	1.2005517482757568	1	1	1	0	1	5	1	3.891145	0.59732485	258027.33
424577	YFPHHQQQQLSTSLFEEDMEQWDNMEFDVDQDCHWLLQGW	260389.47	0.653301	7.6038995	0.75341751665	1	0.8541924357414246	1	1	1	1	1	5	1	6.831144	0.64979786	260389.52
424578	NRSSHSNHHQDSVTNPFDFSFDNSDDFFEQILGLSNSQPM	135024.8	0.6139836	8.969294	0.5420475520588	1	0.3632767498493194	0	1	1	1	0	5	0	7.141049000000001	0.59293085	135024.8
424579	GMIDFMNESKVMDPSFITSEDIIANIFSTTTTTTITDSSL	63245.992	0.48719802	6.465828	0.3795310099325	0	-0.2289405316114425	0	0	1	1	0	5	0	5.3686686	0.44646534	63245.996
424580	GLVNQFSGFQTGPDFTLEEFLVRAGVVKEDNGGVCFGWMG	127127.61	0.48136044	2.0704162	0.40059277275999994	0	0.0189498867839574	0	1	1	0	0	5	0	2.4468987	0.45573837	127127.61
424581	SKRIEIDFIKDIDLYRIEPWDLPDFTTVGDFDGFSISDLE	177572.94	0.6593439	5.304132	0.7021040393	1	0.9882110357284546	0	1	1	1	1	5	0	8.226875	0.6503972	177572.97
424582	GSKEQNTVAAPPPPPPPAPPSNMAGSSSASASSSSALKEP	18460.941	0.15834385	-0.18099618	0.000101393298525	0	-1.0895788669586182	0	0	0	0	0	5	0	-0.21053243	0.15750219	18460.945
424583	IRAKDISQGGLTQGQEIGQRSMNSPISSSVSVEDIETGDD	17341.848	0.19088538	0.026149035	0.00188812568525	0	-1.1443402767181396	0	0	0	0	0	5	0	-0.09588146	0.18891409	17341.848
424584	ELVRYYLKRKMDGLERSVEGECFDPIMAVLDGSNHQTNRN	40670.81	0.27812892	1.1009188	0.02048572191475	0	-0.7629882097244263	0	0	0	0	0	5	0	0.539646	0.2661592	40670.797
424585	SSESGQELLSEIAESIDDLLDFSSNQPHPQDLQMLQSEDP	45738.93	0.59496677	2.9038355	0.48308063610499996	1	-0.4003981053829193	1	0	1	0	0	5	1	5.269305999999999	0.56083226	45738.945
424586	SVWHDSEWRSLEVQGFAEAMNLQFEFHPIEGIIGNLIDIF	198645.3	0.62069595	1.0794183	0.7216967971	1	0.4153012633323669	0	1	1	0	0	5	0	2.4190469	0.6052991999999999	198645.28
424587	PNSNTPSIPPPSNMAGSSSASSSLPPLIDPSQLMGNEDVF	61358.863	0.3252046	1.2188593	0.014708302916749998	0	-0.7563442587852478	0	0	0	0	0	5	0	0.7348294	0.29690745	61358.875
424588	GTNEVDTYISDFLDSPLLLSSSSSSSSSMLSGELLFDGCW	128405.33	0.6938078	6.289157	0.73093028625	1	0.1326379179954528	0	1	1	1	0	5	0	7.742678	0.68470657	128405.37
424589	TGFTPWEWDCSDLFSTCELESGLSNFSGSSGSGLSSHPFI	171980.7	0.6073751	6.6245704	0.62638612757	1	0.1062469482421875	0	1	1	1	0	5	0	7.363574499999999	0.57868624	171980.72
424590	CKPSPDGAEVACPVSIIAEIDLYKIEPWDLPDKSRLKSRD	45485.426	0.40660152	2.5805905	0.095359275701	0	-0.3933674395084381	0	0	1	0	0	5	0	1.5401424	0.387921	45485.43
424591	IRDIDLYRIEPWDLAEKSFLPNRDLEWFFFSPRDRKYPNG	161255.52	0.53742987	2.5731766	0.499456178575	1	0.0870449692010879	0	1	1	0	0	5	0	1.539943	0.5225038	161255.52
424592	MWNLNDSPDHHEEALRSLEEDDNQQQQQQQQASLTEIQMQ	19766.73	0.2424975	0.90707195	0.007413257814000001	0	-0.9076525568962096	0	0	0	0	0	5	0	0.72983086	0.23137945	19766.73
424593	DGVAAGVKESDGGDEEDAAFDLLKAELDKLRAALKGRINE	39042.27	0.24303724	0.9740052	0.036076579958650004	0	-0.7769017219543457	0	0	0	0	0	5	0	0.5499084	0.21345435	39042.27
424594	RNGHNLGLSLGESSSSGYRGGGGGGNNHNATSSSSWGSAS	34036.133	0.17273869	0.1390233	0.00049800084175	0	-1.042559266090393	0	0	0	0	0	5	0	0.046083927	0.1656976	34036.133
424595	AEEQVGAESPALVQNSNISEYDIGEIDPSLFGPAFKRNAR	34818.887	0.34843138	2.1841028	0.11649320859000001	0	-0.6440680027008057	0	0	0	0	0	5	0	1.5921441	0.2905256	34818.887
424596	MEEEEESNTSHVDEVIGGGSDGGEGNGGFSWSIPNSSSQE	28163.54	0.28188357	0.30598044	0.01265248104	0	-0.9423567056655884	0	0	0	0	0	5	0	0.62646246	0.25238883	28163.531000000003
424597	SSGEVSFYDTGGSNGKMNQECDINDFSVDDLWPMNIYNGN	194178.25	0.5899356	6.408206	0.4889601735025	1	0.0152433421462774	0	1	1	1	0	5	0	6.442228	0.57784647	194178.28
424598	FNESLPDINSNFSLKYLDEDNEWVLIACDADLSECLDTSA	109934.805	0.65452325	7.4368644	0.6619884127	1	0.0672602131962776	1	1	1	1	0	5	1	8.096102	0.63897693	109934.84
424599	RAIEEFKDLVEDLRSSSNLNTPSSRLVDGDLYQYQFMACL	76237.53	0.5549024	0.72264695	0.193668602275	0	-0.1557523906230926	0	0	1	0	0	5	0	0.43446493	0.51553124	76237.53
424600	TRNQWKIAFTDSDDDKMLVGEDDDLMELLDQYLNFVQEAE	179636.77	0.60119796	7.8544564	0.6336974886335	1	-0.1041986346244812	1	1	1	1	0	5	1	7.0324407	0.5945786	179636.73
424601	EGNGGFSWSIPNSSTSSCISSVVPDYLGGDLFGSDPLLAV	135270.14	0.5671709	2.6838624	0.35046462491749997	0	0.2852049469947815	0	1	1	0	0	5	0	2.4641173	0.52394074	135270.14
424602	LTNNNGNNFSGVDIYENAIPGHLIAYEDMEFEPQTYFSLT	204528.53	0.6337903	3.5707207	0.36557478729250004	0	0.1122855395078659	0	1	1	0	0	5	0	5.6968985	0.5890270000000001	204528.56
424603	GVPIGRKIDLLSLSDTVVSDDFFEEGFSSSSYYNAFPQWS	143162.11	0.604302	1.5845511	0.61548797198	1	0.4493056833744049	0	1	1	0	1	5	0	3.6423388	0.56296974	143162.08
424604	TSNANANTNVNANANANANANTNVNANANANTNVNANAPS	21768.465	0.15940966	-0.13745475	8.299869382500001e-05	0	-1.160800814628601	0	0	0	0	0	5	0	-0.20933294	0.1588636	21768.477000000003
424605	RNEQRTAELLEELLGSSENSGTEEDQSFWENLVSDSCESM	41139.145	0.6038522	5.4226007	0.4569251525275	1	-0.6281130313873291	1	0	1	1	0	5	1	5.562003	0.5629013	41139.15
424606	RTIELEIIPEVDLYKIEPWDLPALSVIKTDDQEWVLLTCE	133453.5	0.57903695	1.4958653	0.632859593825	1	0.5016583204269409	0	1	1	0	1	5	1	3.0982363	0.58139646	133453.5
424607	WKSPLLFGSFLQSENVVMDATHPHHYFMDTHQISSSNGGR	84846.96	0.28825313	1.0689124	0.13720562460975	0	-0.2570885419845581	0	0	0	0	0	5	0	0.4609022	0.25643432	84846.984
424608	AKASASAAWPDHLLDFSNEDIFSFLDLLRQDHQFAFLFPV	218748.4	0.5927531	0.7022593	0.7157202322325	1	0.7085649967193604	0	1	1	0	1	5	0	1.9365642	0.59140277	218748.42
424609	RSFSETSQFQMLGSGFGFGVQSGGSSSETTRNGHNLGLSQ	46534.086	0.23981096	0.6306466	0.01678008708775	0	-0.9156386256217957	0	0	0	0	0	5	0	0.41828346	0.20456432	46534.09
424610	TNPDHHHQHFQPPTSSSLSVEANETRVSQPEWTFEMFLEE	52589.85	0.63188356	3.135224	0.21860361645555	0	-0.1073872670531272	0	0	1	0	0	5	0	2.7056842	0.61386657	52589.86
424611	SDGFVRSITTSDSLITHDNNINNLSFNGGFDFIEDLIRVV	162221.02	0.52195114	2.8315654	0.5060402199375	1	0.6053639650344849	0	1	1	0	1	5	0	3.1810102	0.5089572	162221.02
424612	QCLHESMNKQSESQLFQSSLRSEKIWLSSYVNGDEHIIIF	87830.12	0.28292692	0.59248173	0.091256586103	0	-0.2571530342102051	0	0	0	0	0	5	0	0.38889146	0.26633412	87830.1
424613	SVPLPVSIIAEIDLYKIEPWDLAEKSFLPNRDLEWYFFSH	108851.586	0.6026611	1.3107142	0.58237244595	1	0.9701725244522096	0	1	1	0	1	5	0	0.4092245	0.59781855	108851.6
424614	EGNGGFSWSIPNSSTSSIGTNNSSLQEKIKEEKEKIELHL	21913.586	0.18483122	0.18646145	0.0031835617429999997	0	-0.8751958012580872	0	0	0	0	0	5	0	0.086259365	0.17590791	21913.582
424615	AELDKELISLFRPLLDSFLDIPYEPQNLSSENLFSPSPTS	113833.625	0.5558441	1.2800318	0.6481307001125	1	0.4246044158935547	0	1	1	0	0	5	0	2.371323	0.5225335	113833.62
424616	MNQECDINDFSVDDFSVDDFSVDDFSVDDLLIPEFGASST	268376.28	0.68655545	9.956312	0.7189167219	1	0.5097022652626038	1	1	1	1	1	5	1	9.315411	0.67814535	268376.34
424617	FATAYGFLDVLEHAFAANSITCNKDDEPIPISIVSHEADI	101059.484	0.4075747	0.50958204	0.2784347849125	0	-0.1240376234054565	0	1	1	0	0	5	0	0.8722962	0.36785033	101059.48
424618	MIGTSFPEDLDLSHFDWISELVQWLHDDDLKQMGNLTKEE	224444.0	0.64921445	8.958336	0.722059697315	1	0.2143087387084961	1	1	1	1	0	5	1	7.8827367	0.64123774	224443.98
424619	PADDFDFNLGVKTEQTEDHEDFLDQIFDTVTNSEFLLDDE	186690.31	0.68817914	9.930704	0.6811358124	1	0.1622490137815475	1	1	1	1	0	5	1	8.354529	0.67224705	186690.3
424620	DFSDSVLKYINDMLMEEDMEEKPQMYNNQFGFSVPRRAAE	72619.97	0.43438828	4.860587	0.42411347111750003	0	0.1923901140689849	0	0	1	1	0	5	0	2.6551783	0.39137724	72619.98
424621	VVMDATHPHHYFMDTHQISSSNGSLEDPSFEEVLEMHFYE	88241.26	0.6164937	5.6967926	0.3129258216475	0	0.1700376123189926	0	0	1	1	0	5	0	6.099579	0.57758844	88241.28
424622	QEVCGYEQNMCMSNHGDAATLSQIPVSASNFNQEFSALLE	55027.375	0.44037518	1.7992653	0.0359892180425	0	-0.0332634001970291	0	0	1	0	0	5	0	1.3787028	0.38702992	55027.375
424623	NQRVETANFLPEDLDCGNVTSLVSSSDPFSWSELPEELLI	90189.82	0.6521407	7.481894	0.5330924239375	1	0.611629843711853	0	0	1	1	1	5	0	7.249619	0.6244896	90189.83
424624	MAAMMTSPPEPGFGFGSGSGDAFSGESIDDLLDFSSLDPP	136000.28	0.59101605	4.6466646	0.417550884995	1	-0.0595368668437004	0	1	1	1	0	5	0	7.205981299999999	0.5439073	136000.27
424625	NKVAARACGLVGLECDDFFAFKEKEEEEESEDEWVEDEGD	35560.594	0.46771267	0.87289	0.33358279129650004	0	-0.8141253590583801	1	0	1	0	0	5	1	1.0938461000000002	0.43252048	35560.586
424626	VPRDIFLLQLCSGVDENVVNLESSNNNENNFTVITAQTPS	56575.36	0.2686416	0.55602443	0.08011082387825	0	-0.7173820734024048	0	0	0	0	0	5	0	0.50626016	0.2626525	56575.36
424627	MRCHWEKEEEESDNICLSDDEENDMMLVGDVPWNEFIESV	103030.2	0.6136988	6.70237	0.52001979383425	1	-0.1866490542888641	0	1	1	1	0	5	0	4.6218305	0.6017059	103030.2
424628	FANQAGLDMLETIVPREEIKEEEDAAARAYDLAALNIAMS	64885.3	0.3563682	0.606585	0.0398807731725	0	-0.2538438439369201	0	0	0	0	0	5	0	0.45860124	0.32418445	64885.305
424629	MLKSASPMAFYDIGEESDLFSIPPLDDHFSDQTPISGDLE	109990.88	0.62738603	7.1858373	0.45493370515500003	1	0.03599164634943	1	1	1	1	0	5	1	7.2619557	0.57674986	109990.94
424630	LEIELEIIPEVDLYKIEPWDLPGKSFLPSRDPELDQFMEA	140252.16	0.64505506	5.169477	0.484858235925	0	0.9441145658493042	1	1	1	1	1	5	1	6.1561575	0.62164277	140252.14
424631	IICGNRDRKHHVLTYADKEGDWMLVGDVPWDMFLETVRRL	109965.875	0.4949278	1.205827	0.47046736965924996	1	-0.0200255643576383	0	1	1	0	0	5	0	1.9017068	0.49363944	109965.86
424632	ENHEADLDVAVVSSSSSNEVCNKEGGFGEEDFPFLISNKR	39719.3	0.4246347	1.7072814	0.0406158942675	0	-0.6758958697319031	0	0	1	0	0	5	0	1.0152565	0.38499653	39719.305
424633	LLRIDDLLKAQNLEVYRDSLSTFSGEVEPSHLPNVAGVRC	44674.926	0.24595237	0.6484735	0.047129936160000004	0	-0.0777274891734123	0	0	0	0	0	5	0	0.40866756	0.22596858	44674.914
424634	FDQPMSPIQPTENDFRYGDDSVLKYISQVLMEEDLEGQSC	41162.348	0.40644616	4.7025003	0.2298131568325	0	0.12201689183712	0	0	1	1	0	5	0	5.0205564	0.3769071	41162.36
424635	RECMDSAIMDTHECQPLHFEIREFYEGLHMKIEEEFPVYL	133105.39	0.56425244	1.7659888	0.5614327058249999	1	0.4424594342708587	0	1	1	0	0	5	1	1.7633523999999998	0.5250268	133105.38
424636	TVDHNKCNVLFDDLNFAASLLPFGDCGGGQIGDILLDENT	149790.3	0.6286306	5.962652	0.571030691725	1	0.4166251718997955	0	1	1	1	0	5	0	6.2226753	0.61053044	149790.3
424637	PERDQVYQPTEEEIQQQQQQEQQQQQQQQHHNHHNHNNPN	15950.138	0.16114075	0.49298024	0.00011455706472999999	0	-1.0951969623565674	0	0	0	0	0	5	0	0.06850028	0.16078866	15950.138
424638	SLEALQEIIDSSSSVFRPERVSPWELERYLSLEDSYSLPS	47139.45	0.48847604	2.1162648	0.35487135395	0	0.1196093782782554	0	0	1	0	0	5	0	2.346232	0.44026747	47139.44
424639	TGESSSPDGAEVACPVSIIPEVDLYKFNPWELPGLALYGE	78050.02	0.5039314	2.6169636	0.4001421060335	1	0.2633322775363922	0	0	1	0	0	5	0	3.3347542000000003	0.49782065	78050.02
424640	SVWHDSEWRSLEVQGFAEAMNLQFEFHPIEGIIGNLIDIF	198645.3	0.62069595	1.0794183	0.7216967971	1	0.4153012633323669	0	1	1	0	0	5	0	2.4190469	0.6052991999999999	198645.28
424641	TTHQEISASILNDVGVDDDDLNMDQDYDFSFLDQQELVDD	207789.28	0.65454143	8.007065	0.5632088762649999	1	-0.3436173796653747	1	1	1	1	0	5	1	7.062401	0.6253525	207789.25
424642	CKPSPDGAEVACPVSIIAEIDLYKIEPWDLPSLSKIKSDD	56172.953	0.45103613	2.5271013	0.1469519020485	0	-0.3492151200771332	0	0	1	0	0	5	0	2.4447787	0.43708578	56172.953
424643	IKAKVNGEEDNNNEGNSIRTGLQAHLSDNDDASDLLLPYV	44200.906	0.45525727	0.5549153	0.047037517497124995	0	-0.6476198434829712	0	0	1	0	0	5	0	1.7561330000000002	0.42082173	44200.91
424644	VPAPFLTKTFNLVEDSSTNNIVSWSPTNNSFIVWKPPEFA	44283.457	0.31871787	0.76929116	0.1169623707725	0	-0.2479077875614166	0	0	0	0	0	5	0	0.2899350999999999	0.29445997	44283.457
424645	IPDIDFKIEEFKDLVEDLRSSSNLNTPSSSPSPSETENMN	21379.137	0.4373554	3.296689	0.10015080647800001	0	-0.6881619095802307	0	0	1	0	0	5	0	3.3020136	0.37751862	21379.137
424646	PQLDLKEVLVEAARAYDLAALNIAMSGEDPPTYLSLSLAS	74320.26	0.36593235	0.67563415	0.10255949418500002	0	0.702695906162262	0	0	0	0	1	5	0	0.21548414	0.33334842	74320.27
424647	CMSNNGDATLSQIPVSASNFNQDFSALLEQSELKSQIRKP	36139.61	0.3490981	2.7941067	0.053719255759750006	0	-0.6378280520439148	0	0	0	0	0	5	0	1.4354725	0.28823385	36139.625
424648	AKESMDLIEDLRSSSNLNTPSSSPASAFRSYMKDTELRMM	40000.32	0.23347136	0.43585205	0.00954753245375	0	-0.4273482859134674	0	0	0	0	0	5	0	0.19443512	0.21000348	40000.332
424649	FKRPRTSSSSKTPRRRQMNDFPNTWTQQQHQLSSDFYYDG	54923.516	0.42176852	0.47334242	0.030252385382895004	0	-0.6999801993370056	0	0	1	0	0	5	0	0.8120421	0.36028883	54923.508
424650	SLDLGFLEDKSNTNSDSSPELNSSSSWYNCFDGDDVFLCE	139046.77	0.6542158	8.242454	0.47681338957749997	1	0.0311989821493625	1	1	1	1	0	5	1	7.4741516	0.63839096	139046.75
424651	SSLLPQHMFLESCKRLRIMKSSEAIGLAPRAMEKYCKNRS	38500.15	0.16473383	-0.051477432	0.002443698704275	0	-0.6219338178634644	0	0	0	0	0	5	0	-0.10871482	0.1620607	38500.152
424652	PADDFDFNLGVKTEQTEDHEDFLSGSDGFIQSYSQDLSAA	94388.15	0.5311699	6.1498137	0.375917772015	0	-0.2738778591156006	1	0	1	1	0	5	1	4.9853190000000005	0.45372215	94388.17
424653	SRSSFLKNKRLREVNEIGSSSSHHRDIERQRRQEVSSTSV	45167.73	0.1598716	-0.18425655	8.632593692500001e-05	0	-0.6765834093093872	0	0	0	0	0	5	0	-0.21008873	0.15876901	45167.727
424654	VVDDWPGLPKGVKTNWVMHQYHLGSSGKPLGSMNLDLNDG	51139.17	0.24960501	0.69194245	0.010555099845	0	-0.3321532309055328	0	0	0	0	0	5	0	0.608287	0.24118663	51139.176
424655	VVDDWPGLPKGVKTNWVMHQYHLGSSGKPLGSMNLDMDDV	51532.23	0.2710294	0.88872635	0.011883463615	0	-0.2623418271541595	0	0	0	0	0	5	0	0.71768403	0.2662882	51532.23
424656	NGDFADFTTEDLPDFSVIKTDDPEWFFFSPRDRKYPNGVR	147424.89	0.5776049	7.565002	0.4787575099375	1	0.3475465178489685	0	1	1	1	0	5	0	5.787758999999999	0.5547843000000001	147424.89
424657	KVVVECTNFYDMFSSSSTSSCISSVVPDYLGGDLFGSDPL	107649.28	0.56357974	1.9484787	0.38189405665	1	0.2661362290382385	0	1	1	0	0	5	0	4.7436237	0.51609623	107649.28
424658	SGTPRCCGGGDGLSLSPGPLHMLLDSPSFFGLFSPVQEKI	170945.36	0.47315148	0.8515216	0.34624908393625	0	-0.0149535536766052	0	1	1	0	0	5	0	1.1876202	0.43280885	170945.36
424659	YDSPPLSSSATSDLNMDILFNTPSSSPAAYESLLKSENLE	35776.727	0.5141782	3.8992915	0.13397542363499998	0	-0.5370612144470215	0	0	1	0	0	5	0	4.606575	0.48077264	35776.746
424660	RQAFSSHHDDEDEDDDDELFSLSYDEDVKEMEGSRHKGDT	61706.395	0.2442696	0.9620521	0.2585523510265	0	-0.9234806895256042	0	0	0	0	0	5	0	1.3460796	0.22487508	61706.38
424661	NIPTSSPFCGQNPNPNHHHVETAAAFYNQNPYQLFCWPHV	60084.004	0.32596898	0.37539482	0.069862952036	0	-0.195484384894371	0	0	0	0	0	5	0	0.47774625	0.29398823	60084.027
424662	KDLFKGHDDLLLFDPSDIDFSSSSYSSTDISSSILTNSSN	142141.52	0.565559	7.219342	0.53148816471	1	-0.1344727575778961	0	1	1	1	0	5	0	6.376631	0.52903223	142141.52
424663	RILFTQCGFSPRNVGESVSDLLAEVEAMLGADAGFRLEEP	54140.68	0.46089196	2.221449	0.13967845002999998	0	-0.2193901240825653	0	0	1	0	0	5	0	1.225008	0.42590034	54140.676
424664	VNMNGARPLTQGGSSLMGDLEFDFDASFVSGLWSLEPFNP	196730.0	0.6188777	6.8488793	0.5816223981955	1	0.4438628256320953	0	1	1	1	0	5	0	7.8610024	0.6116252	196729.98
424665	MNWLPEAEAEAEAEEAAGSSLSPSLSTSMSSGGSTAATSS	29262.422	0.19358645	0.19073391	0.012749999262	0	-0.732632040977478	0	0	0	0	0	5	0	0.26708364	0.1895928999999999	29262.41
424666	GMLVDTNLSDSFPTIWTTHHDVKDGSSSSHHNHHNHNNPN	33629.695	0.25323144	1.5777005	0.027894499459749998	0	-1.0786763429641724	0	0	0	0	0	5	0	1.4356483	0.21960276	33629.703
424667	ELLAFENQTEYFSQMFLAISEVLDIKNISRLEESLGDDIS	86869.19	0.52340853	0.638232	0.6040511871525001	1	-0.1408403217792511	0	0	1	0	0	5	0	1.6504011000000005	0.50333077	86869.22
424668	PFESSIDDVISWNEDGSGLLNDDDANSMENYPLQSLNYGI	66156.76	0.58969194	5.9050827	0.32641344986	0	0.0853747799992561	1	0	1	1	0	5	1	4.8019943	0.5322085	66156.79
424669	RKKFRTEPFNSLDSVDNGGFDHHHHQHNTQRVPCNYPANE	30664.352	0.17568232	0.37001467	0.00144914195175	0	-1.0965702533721924	0	0	0	0	0	5	0	0.40559912	0.17099844	30664.348
424670	DHDFKGFFNDDDEENDVVADSTTLSTFFGLENPVRDYDCN	145384.67	0.5344486	6.6614866	0.3540615249	0	-0.2821671664714813	1	1	1	1	0	5	1	4.189824	0.48072922	145384.67
424671	GVDRVMMTSASSSSTSSIGTNNSSLQEKIKEEKEKIELHL	18549.55	0.17137499	-0.13001585	0.00044218302259999996	0	-1.0096420049667358	0	0	0	0	0	5	0	-0.122834206	0.17065613	18549.547
424672	TYTEEVDTPVGSSSWCGTEFMDEEDLSSETTATLTAYHHQ	47033.895	0.3845328	4.8615217	0.141845049306	0	-0.7861682176589966	0	0	0	1	0	5	0	4.4037595000000005	0.32597876	47033.89
424673	GATSSGSILVWKATDSELVECCRELEEDVPLLPSVKLPIV	56591.277	0.33943078	0.543592	0.1617304927125	0	-0.3425149619579315	0	0	0	0	0	5	0	0.039578676	0.3356225	56591.28
424674	QNQTTGYGFNSLDLGFLEDKSNTNSDSSPELNSSSSGGFR	33132.082	0.46796802	3.6520128	0.03753502388575	0	-0.8270890116691589	0	0	1	0	0	5	0	3.3115940000000004	0.40915367	33132.094
424675	EGNGGFSWSIPNSSTSSIGTNNSSLQEKIKEEKEKIELHL	21913.586	0.18483122	0.18646145	0.0031835617429999997	0	-0.8751958012580872	0	0	0	0	0	5	0	0.086259365	0.17590791	21913.582
424676	SVTSLVSPFSDVLDIKNISRLEESLKVNNNAIVGVSSAES	37362.703	0.20698938	0.6527022	0.024412962966	0	-0.8507895469665527	0	0	0	0	0	5	0	0.48678195	0.20089282	37362.703
424677	TVDHNKCNVLFDDLNFAASLLPFGDCGGGQIGDILLDENT	149790.3	0.6286306	5.962652	0.571030691725	1	0.4166251718997955	0	1	1	1	0	5	0	6.2226753	0.61053044	149790.3
424678	ALLKNCSYEVTAVPNHFGYDVHVGSPLPMPLDILQFIDDA	146251.66	0.56749815	1.4227896	0.3594651513775	1	0.3041340708732605	0	1	1	0	0	5	0	1.6082336000000002	0.56018895	146251.66
424679	MSQYRYDAKDLLLIPEFGASSTEKSTEQQQQQHASAPANF	45971.777	0.20055021	1.9908265	0.0157039108845	0	-0.7872219085693359	0	0	0	0	0	5	0	0.80167496	0.19222696	45971.77
424680	FFVTRFREALFHYSSLFDSLETAEVTSAPASFDLSWVVNS	169375.1	0.51770484	-0.02376175	0.48304874625	1	-0.0939937308430671	0	1	1	0	0	5	0	-0.00959301	0.50071985	169375.16
424681	IDDIEKLFDIKGQLQTRNQDDQESSGSGLSSWHMEDHFQD	22419.934	0.41966534	4.4370604	0.012315439144999999	0	-0.6619129180908203	0	0	1	1	0	5	0	3.8685656	0.36587846	22419.922
424682	VKLFLCSDDDLFSAYMNLDNIDHPSSSSLQYPVIDHLLDK	107347.29	0.5824098	3.914887	0.650253520685	1	0.4537672400474548	0	1	1	0	1	5	0	4.611603700000001	0.5623614	107347.27
424683	VDFPDNFSELNSFQQSTANENSSGNDGVVPVLGGGQEGLQ	42874.953	0.29014608	3.153458	0.03379169191125	0	-0.8456904292106628	0	0	0	0	0	5	0	2.831498	0.24584393	42874.95
424684	MLVESSFSQFQMEEFDPFSDMLIDDINFVELLFQGIEQSK	271958.0	0.66144115	6.4826	0.8015595413750001	1	1.337876319885254	1	1	1	1	1	5	1	9.296598	0.6592397	271957.94
424685	RAIEEGEEGDKDAKETMQECVSFETFGADIDEKPENLVVY	48603.14	0.41699955	0.47062278	0.06271861742915	0	-0.6704989671707153	0	0	1	0	0	5	0	0.67869675	0.3784065	48603.137
424686	VYCLHPLELVDNKVSDDEVSDRSLGEELEPMSLKDLQFPE	27326.8	0.49230528	1.6530862	0.0312965593875	0	-0.5431082248687744	1	0	1	0	0	5	1	1.8656311	0.44880143	27326.79
424687	SEACDFFISTASAEPLDISEEDIENVLMNMAEGMMVAPPS	91338.92	0.5728653	6.129348	0.4363267517475	1	-0.033381063491106	0	0	1	1	0	5	0	5.065019	0.5487581	91338.945
424688	LNSSEADDSKNGNENVEELKRLFLAEEQQDLDFDYGGFGG	75375.41	0.46544713	2.563905	0.2746744780865	0	-0.5923261642456055	1	0	1	0	0	5	1	4.7584230000000005	0.41671124	75375.375
424689	TKKHKKRVKKEDDEDEDVSRYDLKYLDDDNEWVLLRCDDD	35197.234	0.557615	2.9216347	0.363168791560755	0	-0.9163004755973816	0	0	1	0	0	5	0	4.563577700000001	0.54504603	35197.242
424690	CLLQSCPSVESFLSQDDDFVGADSYFSSFGESIEEPDFLF	265003.4	0.6654015	7.9799614	0.7512704774750001	1	0.6983135938644409	1	1	1	1	1	5	1	9.210478	0.617328	265003.38
424691	TALAEDLETQSNSSSFSSSCQKLRIMKSSEAIGLAPGAVE	36513.613	0.17109483	0.13026762	0.00307750086725	0	-0.6886311173439026	0	0	0	0	0	5	0	-0.05426073	0.1680793	36513.6
424692	VDDDDLNMDQDYDFSDVEIDLGLSLRTILNGNFDWASFAG	191030.14	0.632056	3.1536038	0.70004634375	1	0.7546533942222595	1	1	1	0	1	5	1	3.0060877999999995	0.6094687	191030.17
424693	NRTRLWLGTFETAIEAARAVADGGLSLGESSSGKRRKKMV	40076.03	0.17506306	-0.0016546249	0.014106804831299998	0	-0.5726380348205566	0	0	0	0	0	5	0	-0.08632946	0.17442405	40076.04
424694	FDRIHIIDFDDITSEFLQVEGESSSSSSVIDDDDSSLLFD	97082.88	0.6033792	7.085209	0.5692440404	1	-0.1605894118547439	1	0	1	1	0	5	1	7.7851753	0.56756705	97082.89
424695	ALLKNCSYEVTAVPNHFGYDVHVGSPLPMPLDILQFIDDA	146251.66	0.56749815	1.4227896	0.3594651513775	1	0.3041340708732605	0	1	1	0	0	5	0	1.6082336000000002	0.56018895	146251.66
424696	QVEEFKTTTNDGFVHTETPGFWENKPTDYEDKDGDWMLIG	124636.53	0.6019166	3.655895	0.200672978235	0	-0.3021632730960846	0	1	1	0	0	5	0	3.4472375	0.5630305999999999	124636.516
424697	PSLMTGLSQDDDFVGADSYFLDLGSSGKPLGSMNLDMDDV	153187.53	0.62031263	6.5686913	0.48161075117749996	0	-0.3077957034111023	0	1	1	1	0	5	0	6.0061026	0.5931969	153187.53
424698	TIEDHNSLMDFNGSSFLDFSDTEFEESTAGSSPLSCPMRP	106233.414	0.5574438	6.210962	0.47538000156425	1	-0.3381590247154236	0	1	1	1	0	5	0	5.0332117	0.5018934	106233.42
424699	MEKRESSGGSTAATSSSGQESGASASSSSGGSGTHNFRAT	25865.191	0.16267516	-0.12873745	0.00011800286470000001	0	-1.104195237159729	0	0	0	0	0	5	0	-0.14628172	0.1618684	25865.195
424700	LLDATDLTFLANFLNPKPDPPAGLDLSHVDSPLLFGSWSP	164702.75	0.62655014	3.6581645	0.407656278375	0	0.7187125086784363	0	1	1	0	1	5	0	5.3582954	0.5871773	164702.77
424701	EALQEIIDSSSSFLNSPLFHDVSMTRQTPETLIHLDEDEE	35225.8	0.4974079	3.12388	0.1872639777	0	-0.772060215473175	1	0	1	0	0	5	1	2.9568381	0.45312542	35225.812000000005
424702	PTDKEIVVDYLRPKNLESNTSHVDRVISTVDICSFDPWEL	96685.016	0.4488108	1.4765214	0.1051563334525	0	-0.0309021975845098	0	0	1	0	0	5	0	2.2866223	0.43523026	96685.016
424703	HQDFLQLGSCESNNVKNSEPYGGFSVPLSSSATSSAQVGE	30247.387	0.22354147	1.0394832	0.01036203518725	0	-0.8584370613098145	0	0	0	0	0	5	0	0.6922116	0.20808926	30247.387
424704	MYPSLDDDFVGADSYFLDLGSSQGYDDLLMELERLLSSCV	259913.11	0.66499496	5.3816557	0.8549234697499999	1	1.3878146409988403	1	1	1	1	1	5	1	7.669958599999999	0.6603994000000001	259913.11
424705	KLININLLDGDNLRFSDCFNPVQLQIPNSSTSSSCIIGEM	74633.64	0.43224066	1.5152253	0.107753844915	0	-0.1883728206157684	0	0	1	0	0	5	0	2.1412802	0.39579687	74633.65
424706	DVVDKELISLFRPLLDSFLDIPYEPQNLSSENLFSPSPTT	118321.71	0.5080072	1.0944288	0.6318300673949999	1	0.5175822973251343	0	1	1	0	1	5	0	1.9915087	0.47917747	118321.68
424707	EMSSEPLGNNNDISNSNKDIFLDRFTEILPIEDYGGDYCN	106316.1	0.56747466	6.713141	0.47197115432174996	1	-0.1483892649412155	0	1	1	1	0	5	0	5.1818347000000005	0.52805537	106316.086
424708	QTLSTTNSSSSSGGHGHVVSPVSLEKLEGETVALIPPEDE	21814.84	0.2047308	0.046015263	0.0022475951485	0	-1.1508535146713257	0	0	0	0	0	5	0	0.18135929	0.20102715	21814.855
424709	EVEIGVLYGNDLDTSVYTDDEDDREVASWLLPNDFNEPAK	66329.3	0.5365942	4.4534264	0.33821144532499997	1	-0.5380911827087402	1	0	1	1	0	5	1	5.6074142	0.4957617	66329.28
424710	VPLPVAIIADVDLYKCEPWDLPKIAKMGEKEWYFFSPRDR	88216.73	0.35643718	1.371278	0.25080695634	0	0.1527847349643707	0	0	0	0	0	5	0	0.12481499	0.3443696	88216.7
424711	MLLEETEPPNQTLDIQSSSSGGSTAATSSSWLKLASGDWS	44482.01	0.3104269	1.6502426	0.007678210872500001	0	-0.6038077473640442	0	0	0	0	0	5	0	2.3165169	0.2786991	44482.004
424712	KPKVKDLEGEYWRIVDKATEEEAILRSLNWELPEMAKMGE	42502.312	0.3318953	2.2805884	0.2274282265925	0	-0.5761896967887878	0	0	0	0	0	5	0	1.4554746	0.3174672	42502.312000000005
424713	SNTNTSPFLQFVNFTANQAIQEAYEVLMDPTRNRSHQSTS	47014.36	0.2574856	1.5084563	0.10175891922675	0	-0.5263687372207642	0	0	0	0	0	5	0	0.64484954	0.23128814	47014.38
424714	SDEEIIENYLRPKNLESNTSETTEAEVEPVEIGDGVDWWK	47160.7	0.50292355	2.3266633	0.0274698741625	0	-0.6207975149154663	0	0	1	0	0	5	0	3.3536589999999995	0.4798156	47160.69
424715	MDNFFLGLSCQEENNGMRLPQETQTEANVNLDDEISSEIE	27566.27	0.38142845	3.2903545	0.0306283629625	0	-0.698940634727478	1	0	0	0	0	5	1	3.4560053	0.35564667	27566.277
424716	FEHQQSSSSLSPSSEEAAAVVSSAPSSSPSLLSELVKDYM	33566.83	0.24590848	0.53218675	0.01131326186475	0	-0.6324911713600159	0	0	0	0	0	5	0	0.54322445	0.23274793	33566.832
424717	IASQKIDLDVMQGLQWPALPDFDFADVEDLQLDSFLMMDI	286019.66	0.66526645	8.641537	0.750457778885	1	1.250077486038208	1	1	1	1	1	5	1	9.953708	0.6679028	286019.62
424718	NFPKGLDSLSSLFDSLEDSYSLPSDTSMNYMDNSSGLLFG	128892.66	0.6368783	6.006174	0.62896911525	1	0.371245414018631	0	1	1	1	0	5	0	8.184771000000001	0.58825153	128892.664
424719	EYDFSQFLEEFAADVETDEVYAQMTDDDGEEEEEEFPDFA	142747.08	0.55098796	5.4508657	0.613660739975	1	-0.3701858222484588	0	1	1	1	0	5	0	6.8439380000000005	0.49996787	142747.1
424720	VDTSGVIARLKDLGLKLNLQLYDGLSTNFLPEDLDLSLRL	104943.336	0.39426643	0.731537	0.29430632959124997	0	-0.0521230399608612	0	1	0	0	0	5	0	0.5814010000000001	0.3735780999999999	104943.33
424721	YSTVNDQASIVGGAIDFIKDIDLYRIEPWDLPGKSLIPSK	76770.625	0.49399698	1.8705318	0.269902676765	0	0.1979363709688186	0	0	1	0	0	5	0	2.507083	0.47284	76770.62
424722	ITPLHLAACTSGSDDYLIQMEHDDGFIGNGNGSFSNVTEP	55240.957	0.4626684	1.7614996	0.1115990459275	0	-0.668282687664032	0	0	1	0	0	5	0	2.5967994	0.40865967	55240.992
424723	SSSSSSSLNPSQFSGFLDVDALRALAEEPLMSPPRSYTCS	89884.586	0.4706905	2.4261785	0.121044782852	0	-0.2202212363481521	0	0	1	0	0	5	0	1.1430133999999998	0.4207253999999999	89884.59
424724	AIYDGGGGGGEVSRSGLSRCGKSCRLRWKNYLRPDIRRGK	39506.684	0.16868289	-0.04318714	0.0003870926108	0	-0.8755475282669067	0	0	0	0	0	5	0	-0.028934956	0.16661687	39506.68
424725	TAVPDVLEAWSGKESPFSDVLDIKNISRLEESLGDDIGND	37728.605	0.45060265	4.7023706	0.12467549465500001	0	-0.6029490232467651	0	0	1	1	0	5	0	2.7316842	0.41745335	37728.61
424726	FDFSDHVPVQNKLFLNEHHKRQTISCYSGCPSALELAALW	51693.29	0.24658836	0.444602	0.041928394385	0	-0.0129949823021888	0	0	0	0	0	5	0	0.2808156	0.23579949	51693.29
424727	TCTKVQMQGTAVGRAVDLSVLGSEFVDYLDSPLLFGSWSP	166717.08	0.5707655	2.3536818	0.5245587825292499	1	0.3711720407009125	0	1	1	0	0	5	0	4.8456807	0.560263	166717.02
424728	GSPPEEEKAARVWLGTFDNAESCLNGFFPTDEEIITCYLK	168615.56	0.51767796	2.9467912	0.47476180421249997	1	0.4230377674102783	0	1	1	0	0	5	0	2.6955447	0.4923949999999999	168615.55
424729	SPTSNCNSDNNNPTVHIPPWPVLEELLEELLKLAELEKRL	75142.22	0.49140483	3.442258	0.45482835451175	1	-0.4563058018684387	0	0	1	0	0	5	0	1.4265127	0.48086658	75142.18
424730	GLDVQQAVISCFSDFSAPLFSDDDILESEFFDTSAIFSQD	245394.92	0.68563807	8.903816	0.7759052507749999	1	0.5894149541854858	1	1	1	1	1	5	1	9.751841	0.67452663	245394.89
424731	GLVNQFSGFQTGPDFTLEEFLVRAGVVKEDNGGVCFGWMG	127127.61	0.48136044	2.0704162	0.40059277275999994	0	0.0189498867839574	0	1	1	0	0	5	0	2.4468987	0.45573837	127127.61
424732	ATNQDFFLERPSDLSGWVESMLSDLNYLQEAAAELYQTYN	155281.72	0.6510679	6.859324	0.6682214020924999	1	0.354480117559433	0	1	1	1	0	5	0	8.359760000000001	0.6299884	155281.72
424733	LPGFRFFPTDMELEEFYDYSSSDKTFLDFSEGDWDAKFQK	198331.92	0.63581365	6.845965	0.723686416825	1	0.4549888074398041	0	1	1	1	1	5	0	8.410339	0.60572314	198331.92
424734	KDEYMKPVIAEIDLYKFDPWELPEMAKMGEKEWYFFSPRD	121639.69	0.5637497	3.4026759	0.5505587969125	1	0.3367002606391907	0	1	1	0	0	5	0	3.7523255	0.5422378000000001	121639.68
424735	QCLHESMNKQSESQLFQSSLRSEKIWLSSYVNGKTSTSID	50150.402	0.19576351	0.30801272	0.022577247261	0	-0.5715142488479614	0	0	0	0	0	5	0	0.1793952	0.18910287	50150.4
424736	YNQYVGSSSWSSQESFLWEKSTEFLNHGEGVWNSLAKSAG	94473.23	0.47376212	3.1275902	0.4703696887775	1	-0.3922700881958008	0	0	1	0	0	5	0	2.6131868	0.4326653	94473.21
424737	DDDSELWKLDGLHEEEEAASTAEELWSELDASKYRNEEMA	51144.32	0.54478645	6.2781086	0.333799498115	1	-0.7062608003616333	1	0	1	1	0	5	1	7.3701143	0.48288852	51144.348
424738	PKEVQSKQSSSTRSRIKVQMQGVTIGRAVDLNALKGYNEL	29343.648	0.1588164	-0.048395157	0.0005842981426	0	-0.6836423277854919	0	0	0	0	0	5	0	-0.029141665	0.1582881	29343.648
424739	FSLFMYNHGDATLSQLPMLQSFDQSALLGEQGSGLGSSFD	61622.477	0.46891844	1.852385	0.17430766075499998	0	-0.4106395840644836	0	0	1	0	0	5	0	2.991242	0.4114724	61622.47
424740	RAIEEFKDLVEDLRSSSNLNTPSSRLVDGDLYQYQFMACL	76237.53	0.5549024	0.72264695	0.193668602275	0	-0.1557523906230926	0	0	1	0	0	5	0	0.43446493	0.51553124	76237.53
424741	DEDDFDFNLGVKTEQTEDHEDFLSGSDGFIQSYSQDLSAA	107935.35	0.52142245	5.9292164	0.41871338711500006	0	-0.4722974896430969	1	1	1	1	0	5	1	4.651147	0.4440852	107935.375
424742	SHVLSHEDLLMSDVSSSDPKFAEKVPVLDPDSFVNEFLQV	98514.05	0.5768786	2.66753	0.21927448	0	0.1914024949073791	0	0	1	0	0	5	0	1.5944322	0.54374623	98514.055
424743	NPNTAKTYGSSFLNSLISGGVAPSDDAAHLEWLSNFVEES	112251.57	0.56731033	5.474951	0.36551328027999996	1	-0.1968979835510254	0	1	1	1	0	5	0	5.4365435	0.54562265	112251.61
424744	MASFEESSDLDVIREVDLNRCEPWELKEKCRIGSTPQNDW	44527.32	0.2951629	2.0158215	0.06264777976	0	-0.4612191617488861	0	0	0	0	0	5	0	2.4648468	0.27250847	44527.316
424745	GATSSGSILVWKATDSELVECCRELEEDVPLLPSVKLPIV	56591.277	0.33943078	0.543592	0.1617304927125	0	-0.3425149619579315	0	0	0	0	0	5	0	0.039578676	0.3356225	56591.28
424746	HSQESQNPSQFSLFMYNHGDAATLSQIPLSASLSNQLQLP	46223.582	0.33771148	0.8505031	0.054213327217499996	0	-0.502254843711853	0	0	0	0	0	5	0	0.5663661	0.2932316	46223.586
424747	AEITPSCPRCGSSKRRSGSSPESDITLELVDLQDVMFQSY	104834.05	0.5292905	3.8736	0.156747554938275	0	0.0289834886789321	0	1	1	0	0	5	0	3.7749324	0.510424	104834.05
424748	QAWLWASATISSRTLTEIESRFKAIQEAFEKEDFIEKMKS	55397.38	0.26612484	0.13490248	0.02483900827	0	-0.6131182909011841	0	0	0	0	0	5	0	0.0403223039999999	0.24047762	55397.37
424749	MSKNHNNHSEKEEDMEEKPCMFHDALSLQAAERSFFEVLQ	82591.25	0.4896698	0.31603813	0.199169403991	0	-0.3243412375450134	0	0	1	0	0	5	0	0.3079430999999999	0.45084453	82591.25
424750	SCESVVVSGQQRQQQQFQQHHQDHQIFREVFFGSDPLLAV	71388.83	0.32646292	0.49783874	0.042589093627775	0	-0.350852221250534	0	0	0	0	0	5	0	0.36726642	0.29428715	71388.83
424751	DANSMENYPLQSLPQDFDFPIIGNQNNGLLGNLDEQSYIE	87692.875	0.60344523	6.2327576	0.38566723191249996	0	-0.1189770102500915	0	0	1	1	0	5	0	7.8896337	0.56042063	87692.87
424752	MIAHQTSPFLQFVNFTANQAILDSLSSQPPPLPASSNGLD	30385.406	0.26422602	0.872597	0.07725766429724999	0	-0.4785327911376953	0	0	0	0	0	5	0	0.31673694	0.2399652	30385.402
424753	SQRKEDEQVILGADSEWTNAEAGEVMFFIPEANVNEDNAI	49251.918	0.5598087	5.3467836	0.22378824703350003	0	-0.7360507845878601	0	0	1	1	0	5	0	4.948847	0.5310538	49251.918
424754	SKRSWSKSSHIAPEGSSVSSSQEQEEQEHDKFLEALHLFD	34233.06	0.4350333	1.1654004	0.042411415084325	0	-0.361240804195404	0	0	1	0	0	5	0	1.5393097	0.38208956	34233.05
424755	SSGEVSFYDTGGSNGKMNQECDINDYLVDDDFMNSLFNND	192944.81	0.6370133	8.511315	0.5653062072274999	1	0.076514758169651	0	1	1	1	0	5	0	7.4729977	0.61955374	192944.83
424756	MEFTDFSKTSFYYPHQTTMFPSFITSEDIIANIFSTTTTS	108939.82	0.48019907	1.946218	0.4424886044	0	-0.1675122082233429	0	1	1	0	0	5	0	1.8762348	0.4332805	108939.85
424757	LRPRIVTVVEQESNTNTSPFLQFVNFTANQAILDSLSSKG	31671.832	0.25106013	0.38176727	0.054270688099	0	-0.4693404734134674	0	0	0	0	0	5	0	0.24251032	0.22940135	31671.832
424758	QEEEFGEIYGCGYSGSGDAFSGESSSPEIHQFEDLFEELG	136733.58	0.6346387	7.0127654	0.3711639474	0	-0.2057820856571197	1	1	1	1	0	5	1	7.2833276	0.58048	136733.62
424759	TTKTLMLSDNDDASDGNESGTEEQDARLLEELLDYGERSN	23953.945	0.404092	0.72024035	0.0590730676305	0	-0.9325748682022096	1	0	1	0	0	5	1	2.7056236	0.36109725	23953.95
424760	NAEEGVMFLGQNLSSENLQVDNDEDFFFDFDLSEPAVVIP	219821.27	0.63181174	7.077759	0.6824524161500001	1	0.7064517140388489	1	1	1	1	1	5	1	7.45696	0.62644255	219821.23
424761	QRSSISSSSFSSSSLQYPVIDHLLDFSSNQEKHSGRETAR	36901.668	0.35547215	1.7987018	0.11503400020500001	0	-0.6744858026504517	0	0	0	0	0	5	0	0.9486997	0.30929962	36901.664
424762	DINGLITQGSLSLENVEELLHEAIPVEILSSTGSSPIFDV	79877.56	0.5619893	4.978997	0.3319089365825	0	-0.0885247141122818	0	0	1	1	0	5	0	5.522298	0.53567815	79877.56
424763	QVEEFKTTTNDGFVHTETPGFWENKPTDYEDKDGDWMLIG	124636.53	0.6019166	3.655895	0.200672978235	0	-0.3021632730960846	0	1	1	0	0	5	0	3.4472375	0.5630305999999999	124636.516
424764	SDDSMHRVIPVDAKTGDVQDGTSEPDVSLTELLTTDDSGQ	20318.14	0.31355917	0.37103772	0.006672594209	0	-0.9030345678329468	0	0	0	0	0	5	0	1.1819117	0.29248983	20318.137
424765	DLSLSNISHHQQQQEQQQQQQHQNIRIPNNLDLGFLGSEP	39963.938	0.31002778	1.3114337	0.0031307518139750004	0	-0.8884580731391907	0	0	0	0	0	5	0	2.4266114	0.2753027	39963.94
424766	NMDWTGQHGSSSCWGEQEILLPNKDLFSSSSYYNAFPQWS	137376.89	0.60829985	1.8565586	0.26997822244499997	0	0.1959325969219207	0	1	1	0	0	5	0	2.783754	0.56401247	137376.9
424767	MSLKKPSTQSAVEGFSGCPSPTDDFFEQILGLPNETWEVN	99816.85	0.60718507	7.402074	0.46770608892525	1	0.4483707845211029	0	0	1	1	1	5	0	7.7190976	0.58986235	99816.86
424768	FESDEWMETLISGGVAPSDDAAHLEWLSHFVEDSFSESYI	201474.95	0.68086493	8.570816	0.8462307360000001	1	0.8455178141593933	1	1	1	1	1	5	1	9.08901	0.6570686	201475.0
424769	NGLVCKEERVVVEEGVVLNHGGEEGMIDFKAETGTSPWDH	37086.984	0.30424833	1.0440289	0.0076085355224999995	0	-0.6377514600753784	0	0	0	0	0	5	0	1.6371315	0.27987453	37086.977
424770	SLRLGDLKPSNLEETLNDSIRESLGCDPDETLAAYVREYG	45741.227	0.31354824	1.2809207	0.07815906259375	0	-0.3592356741428375	0	0	0	0	0	5	0	0.7235906	0.28344125	45741.234
424771	PTDKEIVVDYLRPKNLESNTSHVDRVISTVDICSFDPWEL	96685.016	0.4488108	1.4765214	0.1051563334525	0	-0.0309021975845098	0	0	1	0	0	5	0	2.2866223	0.43523026	96685.016
424772	NDSHFMDNGDATLSQIPVSASNFNQEFSALLEFAACDDLD	123959.56	0.6364522	5.448262	0.5299584205050001	1	-0.0635279715061187	1	1	1	1	0	5	1	5.3026323	0.61564296	123959.58
424773	PRNNPLFNNNEVRYDPGVSAPYLTTSLASNISPKSIQRVA	47722.812	0.17533247	0.11360884	0.010838509189499999	0	-0.7317937016487122	0	0	0	0	0	5	0	0.03325939	0.17144139	47722.82
424774	YIPNDDIAELEWLSNIVDNNNNKNNNVGSSTGEDLSLWSY	100250.805	0.64804727	8.479948	0.34420806922499997	0	0.212520033121109	0	1	1	1	0	5	0	8.698274000000001	0.6259899	100250.81
424775	SDQMELQFLSDELVLDILGLLGNLDECNEDFDDPLYFWPN	300728.1	0.7223276	9.214331	0.955562602	1	1.1170443296432495	1	1	1	1	1	5	1	10.027414	0.72339654	300728.1
424776	MGLDSSFVNSSGGSTAATSSSGQESGASASSYYNAFPQWS	35587.92	0.36974943	1.2384895	0.0050292630075	0	-0.7475667595863342	0	0	0	0	0	5	0	1.0642558000000002	0.30306423	35587.93
424777	NISGSSGSGLSGLSVEANETPFFGDKLDIAESNKHGESDQ	28156.012	0.34839597	1.2920308	0.018118109067	0	-1.101983666419983	0	0	0	0	0	5	0	1.9621694	0.27569878	28156.008
424778	TSLNHPSTAQHSSGSSDSLWNIGETDELISGSVENNDLVL	36024.875	0.5158898	3.635985	0.1322863653235	0	-0.7293964624404907	0	0	1	0	0	5	0	4.6601267	0.47573006	36024.863
424779	FANQTGLDMLETIVPREEIKEEEEEEEGVEEEDLEWLSNF	59100.504	0.52627283	2.9388552	0.40551169314999996	1	-0.5089043378829956	0	0	1	0	0	5	0	4.4796486	0.48737937	59100.535
424780	FSCTQLFQKELTPSDSVGSQIPRDELKEAVDAVLNGLPIT	37171.598	0.24807899	0.47922873	0.009126978065	0	-0.1999260932207107	0	0	0	0	0	5	0	0.19310474	0.23828484	37171.598
424781	KPKVKDLEGEYWRIVDKATEEEAILRSLNWELPEMSLYGE	51514.707	0.46449053	3.7483134	0.28783376052	0	-0.2214651405811309	0	0	1	0	0	5	0	3.4104085	0.44406176	51514.69
424782	LTNNNGNNFSGVDIYENAIPGHLIAYEDMEFEPQTYFSLT	204528.53	0.6337903	3.5707207	0.36557478729250004	0	0.1122855395078659	0	1	1	0	0	5	0	5.6968985	0.5890270000000001	204528.56
424783	KYRCSACRFGFGNGDEFQNLGSADIVPTLASSCPKKPAGR	44252.47	0.21614936	0.46501923	0.040466586652475	0	-0.5939728021621704	0	0	0	0	0	5	0	0.22062278	0.19938466	44252.465
424784	QLSSVDDIEGEYWRIVDKATEEEAASTANSSDPFATVYED	32733.357	0.378082	1.9343145	0.025535101555000002	0	-0.7223139405250549	0	0	0	0	0	5	0	2.3204942	0.3305885	32733.354
424785	RSGSIEKLLNEIVDFVESSSSSSSYYQSMLRHVPPGLHFP	49904.94	0.3165104	0.50176	0.1375249312275	0	-0.3347906768321991	0	0	0	0	0	5	0	0.33453035	0.28326604	49904.94
424786	YSSAFTDSDEDKMLVGEDDDGTELSCLDEVFHNHNESSND	44810.47	0.42555737	2.97944	0.20395707274500002	0	-0.9419922828674316	0	0	1	0	0	5	0	2.0509512	0.39246	44810.484
424787	KLININLLDGDNMWTDEESFWFLQQQQKQSMPQQQQHHNH	103145.27	0.5171627	6.3131056	0.45354079722725	1	-0.5275148153305054	0	1	1	1	0	5	0	3.5056038	0.50312775	103145.28
424788	EGNGGFSWSIPNSSTSSIGTNNSSLQEKIKEEKEKIELHL	21913.586	0.18483122	0.18646145	0.0031835617429999997	0	-0.8751958012580872	0	0	0	0	0	5	0	0.086259365	0.17590791	21913.582
424789	NNNNKSINFHTDPLATAASTSSSFFPFIVSEDLSRTSSLP	52871.8	0.40178373	1.3022323	0.1259698692815	0	-0.3386784493923187	0	0	1	0	0	5	0	0.64948106	0.35621235	52871.816
424790	GSQQFVPDILASDEDNILMDYVLNHGGEEGMIDFKAETGT	134189.97	0.56791323	6.7473826	0.494445657465	1	-0.1242313235998153	0	1	1	1	0	5	0	5.8221016	0.54634446	134189.97
424791	AEDRPHSLPKHEPNDSEEEAQIEDAIPIPLNFIHCDQFIQ	48299.87	0.5238119	1.1240255	0.269943882602275	0	-0.4210227429866791	0	0	1	0	0	5	0	0.62141275	0.49535772	48299.883
424792	KLSDEMNNTFVESSSPELNSSSSSYGGCEAASFYGEDRSP	30589.234	0.2605829	1.6299064	0.01823324763	0	-0.9817167520523072	0	0	0	0	0	5	0	1.0586274	0.22882554	30589.23
424793	ALLKNCSYEVTAVPNHFGYDVHVGSPLPMPLDILQFIDDA	146251.66	0.56749815	1.4227896	0.3594651513775	1	0.3041340708732605	0	1	1	0	0	5	0	1.6082336000000002	0.56018895	146251.66
424794	GRKRRLTSTPSLGTVGDFSDDLLDFSNDDDEQSKIVSMQD	46822.016	0.44643754	1.9027572	0.30909595636475	0	-0.852725625038147	0	0	1	0	0	5	0	2.830530200000001	0.3858295	46822.004
424795	CGYEQNMCFTNNNFQHSFVSNTQHYSAVEELKEAVDAVSR	52665.57	0.23115312	1.6660097	0.026253652080000002	0	-0.5274404287338257	0	0	0	0	0	5	0	1.863925	0.2098297	52665.582
424796	ISGENETEDFEFGLISSDSLWNIGETDELISGSVENISLD	134193.69	0.67270184	8.57183	0.601072286525	1	-0.4248329997062683	1	1	1	1	0	5	1	9.340834	0.65481305	134193.69
424797	RAIEEGEEGDKDAKETMQECVSEFINLISSESNEVCNPEN	21068.805	0.3940105	0.50752044	0.07033852714915	0	-0.8991116285324097	0	0	0	0	0	5	0	1.0841284	0.37365666	21068.809
424798	AEEQVGAESPAVETDSSSPTSSLNYDLLLETNSNSDQVRN	24525.473	0.45376027	1.0928851	0.027941222821	0	-0.8999506831169128	0	0	1	0	0	5	0	2.5304015	0.4127694999999999	24525.469
424799	ASMLLQNVPPAVLIREKYEEESSAGLVFPDPYLDLDYGNV	77302.91	0.5246827	2.6833434	0.1762756867	0	0.0042831422761082	0	0	1	0	0	5	0	2.9117490000000004	0.48415583	77302.914
424800	VMMSVQPMDQIFCENDDIFDSCFLLDDEICFWNDLSNDQV	280337.78	0.6813216	10.023407	0.79152842315	1	1.2925583124160769	1	1	1	1	1	5	1	10.180701	0.68031263	280337.78
424801	FFMDGFENFDTVKTEQTEDHEDFLDQIFSSAKMLQSAAPE	156454.88	0.5110185	6.3354964	0.41267068421750003	1	-0.0121000837534666	1	1	1	1	0	5	1	5.216725299999999	0.44312343	156454.88
424802	ANLGNEFVFYDSVSSDGDDYDHLFYPVPENPIDTANNLLE	189480.97	0.6343978	7.215511	0.534431889265	1	0.0685458034276962	1	1	1	1	0	5	1	7.1740932	0.5905712	189481.0
424803	VYFFSKILTASDTSTHGGFSVPLSSSRLELPLSLQILNDA	48761.477	0.3092397	0.03550887	0.02551080356	0	-0.2243905961513519	0	0	0	0	0	5	0	-0.063327074	0.28774345	48761.46
424804	HGGCGRDGLNESQNSATSSNCFTSASSSVNFVDEDDILGD	28270.996	0.41442773	3.112401	0.04445268746725	0	-0.8936942219734192	0	0	1	0	0	5	0	2.0898693	0.38663545	28270.992
424805	YPPSSPILDLDGLIDNNSSSPISGGFGHRVSSNSSSSSSC	29708.957	0.32840067	2.3498929	0.03437265765525	0	-0.7746568918228149	0	0	0	0	0	5	0	2.3652887	0.28618857	29708.973
424806	FSCTQLFQKELTPSDSVGSQIPRDELKEAVDAVLNGLPIT	37171.598	0.24807899	0.47922873	0.009126978065	0	-0.1999260932207107	0	0	0	0	0	5	0	0.19310474	0.23828484	37171.598
424807	NYDPPVQLQIPNSSTSSCISSVVPDYLGGDLFGSDPLLAV	125010.766	0.55097836	2.1709697	0.20107073092	0	0.1758553683757782	0	1	1	0	0	5	0	1.9256432	0.5108496	125010.766
424808	QKRESHVDDGESSLVISADSEWFFFCARGKKYPPSPERNL	55583.254	0.35510528	1.8792956	0.2935767347735	0	-0.4945963323116302	0	0	0	0	0	5	0	0.4605031	0.34192416	55583.242
424809	KYRCSACRFGFGNGDEFQNLGSADIVPTLASSCPKKPAGR	44252.47	0.21614936	0.46501923	0.040466586652475	0	-0.5939728021621704	0	0	0	0	0	5	0	0.22062278	0.19938466	44252.465
424810	GGSEEENCALGLDVQQAVISCFSDFSAPLFSDDWLNVYLD	164405.39	0.6053312	5.476527	0.70797183843	1	1.0550320148468018	1	1	1	1	1	5	1	6.5878882	0.6070131999999999	164405.36
424811	ACPGDEDADVSVLQLDHDTLQNLENQLELSLNNTTEAEEV	34250.906	0.52426076	3.6522408	0.11986523725	0	-0.7524264454841614	1	0	1	0	0	5	1	3.905325700000001	0.48625225	34250.914
424812	GDDDGLLNDDDANSMKNYPLNDDDFVPWLNHHPSSMLPTV	91389.47	0.54977345	3.0155149	0.398246239805	0	0.1466714888811111	1	0	1	0	0	5	1	2.2419438	0.5175327999999999	91389.48
424813	FMNESKVMDLLNSGSDPVIDNPNPQVEAMESQKRLPSPTT	28603.008	0.19808981	0.2585926	0.01147704461825	0	-0.9131538271903992	0	0	0	0	0	5	0	0.2426207	0.19571508	28603.008
424814	LHHTLSQPQPLSIDSQEITMEDEAIDHIMNQEYDINDYLV	90798.82	0.55193245	5.4589424	0.26673760264975	0	-0.1869904696941375	0	0	1	1	0	5	0	4.488162	0.5119835	90798.86
424815	SLRLGDLKPSNLEETLNDSIRESLGCDPDETLAAYVREYG	45741.227	0.31354824	1.2809207	0.07815906259375	0	-0.3592356741428375	0	0	0	0	0	5	0	0.7235906	0.28344125	45741.234
424816	WDSEITPDPLFLQDNDILFPLDSLLSGDITSWSTYLLDHT	281884.78	0.6708064	7.4081235	0.8218212140000001	1	1.4609673023223877	1	1	1	1	1	5	1	9.2202835	0.67142427	281884.72
424817	EELVGYYLRKKISNIVDNNNNTSFFTDLPLLNTNFDHLDQ	104882.35	0.53326225	2.254466	0.2875951824875	0	-0.2636711299419403	0	1	1	0	0	5	0	3.258645	0.507574	104882.375
424818	LLDATDLTFLANFLNPKPDPPAGLDLSHVDSPLLFGSWSP	164702.75	0.62655014	3.6581645	0.407656278375	0	0.7187125086784363	0	1	1	0	1	5	0	5.3582954	0.5871773	164702.77
424819	MDPFLIQSPFSGFSGGDRFTESLHYYSSLFDGGNDMGLWS	197303.27	0.64991754	4.980304	0.640913908625	1	0.7161668539047241	0	1	1	1	1	5	0	7.273024	0.60739833	197303.25
424820	KKISNIKIDLDVIRDIDLYKFNPWELPAKASFGEHEWYFF	140075.03	0.5547028	2.335918	0.58047005887	1	0.5403013825416565	0	1	1	0	1	5	0	2.4755034	0.5377257	140075.1
424821	VTNPFDFSFDNSFGDMSFMEEKHQVSNNNNNKNNNVGPTG	126085.83	0.5042213	6.56979	0.3377969185276	1	-0.6797899603843689	0	1	1	1	0	5	0	5.776538	0.4573241	126085.81
424822	RMLTSDVAVAETSTVPTTTTARFSDSYEFSENEHFSIFSS	80275.984	0.49708414	2.1299334	0.06441087387375	0	-0.6371380090713501	0	0	1	0	0	5	0	1.9863867	0.4200715999999999	80276.0
424823	RILFTQCGFSPRNVGESVSDLLAEVEAMLGADAGFRLEEP	54140.68	0.46089196	2.221449	0.13967845002999998	0	-0.2193901240825653	0	0	1	0	0	5	0	1.225008	0.42590034	54140.676
424824	AIETAAYFFGGGDGNFSGMFDLSNDDVFGFSTSMSESFGA	211062.77	0.6579984	7.5670424	0.6464780006499999	1	0.4417874217033386	0	1	1	1	0	5	0	9.177803	0.61930066	211062.72
424825	SSEVGFGVDDYRYISGSNQDHEDFLSGEFSPENSNDEDLW	78802.984	0.4970895	6.2061367	0.30762997095	0	-0.3433130085468292	1	0	1	1	0	5	1	6.950915299999999	0.4271385999999999	78802.97
424826	NNINNKAVAGDLLSFPGDAPVGDLFNYDAPGDAHHPTNWS	93591.516	0.49534434	3.5664127	0.0946212483625	0	-0.4091116786003113	0	0	1	0	0	5	0	3.5968910000000003	0.4272752	93591.51
424827	KLLQIESNDGDDVFADEETDLKADYWFESSDDNNNTLING	73698.4	0.58128005	3.1254296	0.37894958211	0	-0.7138616442680359	1	0	1	0	0	5	1	3.4242783	0.5275163	73698.43
424828	TDDEGDMMLAGDVPWGMFLESPVFGDATTLENNIKNHWNT	152656.22	0.5937512	6.2206974	0.5771189685475	1	0.1807400286197662	0	1	1	1	0	5	0	4.530668	0.57658666	152656.23
424829	MNWLPEAEAEEAAGSSLSPSLSTSMSESFGGDGVVPLQVE	47525.426	0.29648834	1.7948323	0.021271407147499997	0	-0.4749521613121032	0	0	0	0	0	5	0	1.447848	0.2795763	47525.426
424830	PSLMTGLSQDDDFVGADSYFLDLGSSQGYDDLLMELERLF	256850.1	0.6503619	8.584792	0.752459460735	1	1.391611099243164	1	1	1	1	1	5	1	8.969629	0.6419843000000001	256850.08
424831	GYINFDIEDYLDDLDFSSNQPHPQDLQMLQSEDPSPFLDG	178631.38	0.6786231	8.490824	0.646586671125	1	0.4699847102165222	1	1	1	1	1	5	1	7.922436699999999	0.65080184	178631.36
424832	RYDGTIIGVSDESNDSTNLYFPTQQQPNASLNEPASPKIN	29056.824	0.24444526	0.49641633	0.009018609753	0	-0.9324567914009094	0	0	0	0	0	5	0	0.4705124	0.21413623	29056.824
424833	KSSANSSSSSSSSSSPESDITLLDFSNDDDENENIVGPEQ	20451.625	0.40880895	0.4176278	0.061774733380975	0	-0.9996098279953004	0	0	1	0	0	5	0	0.5810529999999999	0.3570495999999999	20451.617
424834	IDQWLYLFAAENIPPMTELTYDYLFDPKFAEKVPVLDPLV	202828.05	0.57368	0.6706258	0.81803077045	1	1.0868468284606934	0	1	1	0	1	5	0	2.804649	0.5647746	202828.03
424835	KRSSSYYQSMLRHVPPGLSPATLLESYYSSLFDGETVELD	100371.625	0.46768013	2.9368088	0.3814138615245	0	-0.2697227895259857	0	1	1	0	0	5	0	2.9216452	0.4186207999999999	100371.664
424836	RNSGLIRYGSAPGSFLNSLISGGVAPSDDAAHLEWLSHFV	111885.97	0.46960548	0.7364596	0.283750474556	0	0.0926610380411148	0	1	1	0	0	5	0	2.6644244	0.43600476	111886.01
424837	MYPSLDDDFVGADSYFLDLGSSQGYDDLLMELERLLSSCV	259913.11	0.66499496	5.3816557	0.8549234697499999	1	1.3878146409988403	1	1	1	1	1	5	1	7.669958599999999	0.6603994000000001	259913.11
424838	EGMFLDTSNSFQNPCVSNTQDYSALQESEEDEVLFTEQMM	59046.996	0.5120995	4.77284	0.1509800536	0	-0.5361968874931335	1	0	1	1	0	5	1	6.0023556	0.46697518	59046.97
424839	SQQQEQQQQQEQQQQQQQQHQNIRIPNNLDLTLEPIYNYL	81760.28	0.38824388	3.1230621	0.0428562626686975	0	-0.4513669013977051	0	0	0	0	0	5	0	0.8523309000000001	0.34450272	81760.29
424840	NINHRQPTTPSVPTISPSVYDLSSIFDMLETTLVALQDIM	69552.08	0.5626349	1.3821168	0.5521946456799001	1	0.017440591007471	0	0	1	0	0	5	0	2.1095653	0.5583983	69552.07
424841	STNNNKNTNLQDDEDDREVASWLFPNSDKNNVLPENLDEF	51558.48	0.4935839	2.487893	0.111450776539775	0	-0.7173115015029907	0	0	1	0	0	5	0	1.9510131	0.45646563	51558.5
424842	EEETLRLIEDWYNANINNHLDELNHRLQSLEAEKRKDGTD	31590.383	0.37855098	5.1552944	0.391033322791	0	-0.5886280536651611	0	0	0	1	0	5	0	2.739252	0.33598575	31590.383
424843	IDDEDDREVASWLLPNDFNEPAKIEFVGSSTGEDLSLWSY	161932.97	0.6311456	6.156886	0.47044620752500005	0	0.3254856467247009	1	1	1	1	0	5	1	6.7311625	0.60181725	161932.98
424844	RFANSAEDDSSSSSSHIPCMSQQQEILQWFGSSNPFGFKE	42008.375	0.4298137	1.6518648	0.11852886653000001	0	-0.4368757605552673	0	0	1	0	0	5	0	1.9418514	0.3815667	42008.387
424845	SGTPRCCGGGDGLSLSPGPLHMLLDSPSFFGLFSPVQEKI	170945.36	0.47315148	0.8515216	0.34624908393625	0	-0.0149535536766052	0	1	1	0	0	5	0	1.1876202	0.43280885	170945.36
424846	SSSLKLPFGSLPTSELLGDSSVGEIPVVDGNMSYSYDGWS	57451.56	0.5150798	3.2867234	0.1336272129225	0	-0.2942838072776794	0	0	1	0	0	5	0	3.077249	0.46718115	57451.566
424847	FGFSVPLSSSRLELPLSLQILNDAFHGGWEPSSSLGFPSY	107318.38	0.48146895	0.52741003	0.30208339235000004	0	0.0149406474083662	0	1	1	0	0	5	0	1.1520015	0.42741406	107318.38
424848	SSLLPQHMFLESCKRLRIMKGSDSIGLAPRAMEKYCKNRS	43245.555	0.16482554	-0.05132699	0.002568295327325	0	-0.5793737769126892	0	0	0	0	0	5	0	-0.10659289	0.16214423	43245.555
424849	RSNHSPKRSMMEPQDLSSSSSSPEIHQFEDLFEELQLFIG	158942.94	0.61263853	5.228717	0.485536209435275	1	0.2611465752124786	0	1	1	1	0	5	0	3.2660186	0.60574263	158942.95
424850	ELVRYYLKRKMDGLERSVEGECFDPIMAVLDGSNHQTNRN	40670.81	0.27812892	1.1009188	0.02048572191475	0	-0.7629882097244263	0	0	0	0	0	5	0	0.539646	0.2661592	40670.797
424851	FSPYMYNHGDATLSQLPLSASNLNQDFSALLEFAACDDLD	133786.88	0.63781315	4.896683	0.501368147095	1	0.1790786683559417	0	1	1	1	0	5	0	6.727877	0.6205705	133786.89
424852	SVNQRIPDLGDEDFFADILRDEIINYVQSLQQQVPYLAPY	102471.65	0.5479444	3.333033	0.5720901888375	1	0.7594277262687683	0	1	1	0	1	5	0	3.0511048	0.53161806	102471.61
424853	IKPEIFTVVEQDVNTNTSPFLQFVNFTANQAIFQALDGED	82992.15	0.40573546	1.4164075	0.17255782485249999	0	-0.2032084763050079	0	0	1	0	0	5	0	1.1249712	0.3828391	82992.17
424854	GFILEDLSFGAELRIPETDSFFFQSQPQPLSIDSQTWEWD	185238.62	0.7034669	5.3504896	0.6314507008	1	0.6884578466415405	0	1	1	1	1	5	0	6.6299524000000005	0.67988497	185238.64
424855	LNDDDANSMENYPLQSLNEIVDFVESSSPDGAEVACPVSI	66677.16	0.5140563	4.186199	0.3021484183175	0	-0.3848628401756286	0	0	1	1	0	5	0	3.0663080000000003	0.47798812	66677.16
424856	ALLKNCSYEVTAVPNHFGYDVHVGSPLPMPLDILQFIDDA	146251.66	0.56749815	1.4227896	0.3594651513775	1	0.3041340708732605	0	1	1	0	0	5	0	1.6082336000000002	0.56018895	146251.66
424857	LTQGVLLDEANSSSTSSSSHHRDIERQRRQEVSSTSVSIP	28552.238	0.15627393	-0.024664164	0.00044662668129999997	0	-0.9433404207229614	0	0	0	0	0	5	0	-0.09999132	0.15544462	28552.227000000003
424858	TYTEEVDTPVGSSSWCGTEFMDEEDLSSETTATLTAYHHQ	47033.895	0.3845328	4.8615217	0.141845049306	0	-0.7861682176589966	0	0	0	1	0	5	0	4.4037595000000005	0.32597876	47033.89
424859	PDSPVLDPDMLFSDNNNNNNINNLSFNGGFDFIEDLIRVV	225398.2	0.6193738	6.5944676	0.61576330045	1	0.6670295000076294	0	1	1	1	1	5	0	6.346593	0.6097325	225398.19
424860	DTMNLWDINDLSSTQQQQQQQNSSNPFSPMEESNNYGFFE	53668.043	0.6146525	3.9342217	0.0276860689725	0	-0.5078731179237366	0	0	1	0	0	5	0	5.983381	0.55156237	53668.03
424861	SEETLRLIEDWYNANINNHLDELNHRLQSLNEIVNVGNGS	44735.93	0.42808056	4.7353964	0.49411745606824997	1	-0.3065455853939056	0	0	1	1	0	5	0	2.725766	0.39683408	44735.94
424862	QEKENSPTTLVSSSDPFSWSELPEELLDLSNAIPGHLIAY	92975.45	0.5854091	5.658696	0.54319096738425	1	0.3327813744544983	0	0	1	1	0	5	0	4.56524	0.56392217	92975.48
424863	VVDDWPGLPKGVKTNWVMHQYHLGSSGQIDFDAAAAATSP	56723.883	0.2267855	1.1537358	0.018515762075	0	-0.2374805510044098	0	0	0	0	0	5	0	1.0243956	0.21647115	56723.887
424864	MQGHGKQRNMLEEEDAVDGAKSLLRKEETFSGLTPYDCTA	54121.383	0.26972786	0.34094548	0.0063702021779999994	0	-0.6256941556930542	0	0	0	0	0	5	0	0.1254921	0.24631418	54121.39
424865	EVQWDEPSSVFRNSSPDMFSSSCDLNNNNSNVQGTMGLMA	45173.176	0.35079747	1.4757679	0.023876269034	0	-0.5743109583854675	0	0	0	0	0	5	0	2.0369954	0.31379408	45173.18
424866	QMGNSYYPDQNLVSSESNEVCNKEGGFGEEDFPFLISNKR	49433.844	0.44601035	2.254765	0.09081852555	0	-0.8018315434455872	0	0	1	0	0	5	0	1.616183	0.39618444	49433.84
424867	RAIEEGEEGDKDAKETMQECVSFETFGADIDEKPENLVVY	48603.14	0.41699955	0.47062278	0.06271861742915	0	-0.6704989671707153	0	0	1	0	0	5	0	0.67869675	0.3784065	48603.137
424868	QVEEFKTTTNDGFVHTETPGFWENKPTDYEDKDGDWMLIG	124636.53	0.6019166	3.655895	0.200672978235	0	-0.3021632730960846	0	1	1	0	0	5	0	3.4472375	0.5630305999999999	124636.516
424869	GYKWRKYGKKPITGSSDDISLSQSPPPPTGGEESDLFRAP	28658.523	0.2402572	0.08179474	0.001752249997375	0	-0.6696065664291382	0	0	0	0	0	5	0	0.03700638	0.21854179	28658.523
424870	NYDPPVQLQIPNSSTSSIGTNNSSLQEKIKEEKEKIELHL	18953.734	0.17707632	-0.04857588	0.0008787843265	0	-0.918118953704834	0	0	0	0	0	5	0	-0.07360625	0.17479134	18953.734
424871	KQHLLHGALGEEGLRVPLVNEVDEDDILHFDDDFYTGVFA	203717.31	0.5793042	5.617674	0.53453896016	1	0.3163323998451233	1	1	1	1	0	5	1	5.056575	0.5555512	203717.28
424872	QTEDSSSSVIDDDDDLNMDQDYDFSQFLEEFAASFASLYN	189302.64	0.63864964	4.64862	0.68563417317	1	0.8309698104858398	1	1	1	1	1	5	1	4.3084803	0.6029683000000001	189302.58
424873	DGTMRAKRSFLLKNKRSREVNEFGQEIGQRSMNSPISSSW	35309.62	0.17315914	0.03769064	0.001865210340825	0	-0.6933866739273071	0	0	0	0	0	5	0	0.087833405	0.17032114	35309.62
424874	SGLPKFKTAQPPPLLHQPPQPSSPWTTETFSGQVKLMEWI	52924.836	0.27332076	0.3964405	0.01636716653775	0	-0.3783831298351288	0	0	0	0	0	5	0	0.2171699999999999	0.25199193	52924.836
424875	DVRVIPDIDFKIEEFKDLVEMINHHNTFSSLLANMAEGML	105441.12	0.46928352	0.57232356	0.49882047542499997	1	0.2488569319248199	0	1	1	0	0	5	0	1.0888857	0.4361672	105441.14
424876	EDFIEMDDLLEIDDLGLCPWLLPNPGKNIGNQNMEFPAST	227264.47	0.5903742	8.01942	0.5999932269285	1	0.8149273991584778	1	1	1	1	1	5	1	7.446861999999999	0.58071935	227264.42
424877	TYTEEVDTPVGSSSWCGTEFMDEEDLSSETTATLTAYHHQ	47033.895	0.3845328	4.8615217	0.141845049306	0	-0.7861682176589966	0	0	0	1	0	5	0	4.4037595000000005	0.32597876	47033.89
424878	NNPFGFGVEGGGNKAVAGDLLSSSSSSLMNLISQPPPPYD	63950.594	0.2829832	0.66912663	0.0393730450425	0	-0.7115737199783325	0	0	0	0	0	5	0	1.0850655	0.25102133	63950.605
424879	RLRPDPLVSEQFLWAGSEMDLPVIMMSADDSKNGNENRDD	56566.05	0.55537575	3.6951115	0.21888440098537498	0	-0.7561620473861694	0	0	1	0	0	5	0	2.888847	0.53899455	56566.07
424880	SNTNTTTTYSGFSDNCSFYQVPDSVSSDGSVISGNEAVRL	37887.203	0.29636738	1.7882067	0.037289687760250004	0	-0.8300882577896118	0	0	0	0	0	5	0	1.185571	0.24606724	37887.203
424881	EELVSFYLKRKADSVPLPVSIIEWFMNFYDSCPYLKFAHF	72518.53	0.259703	0.032679558	0.40325880721749996	0	-0.2134011089801788	0	0	0	0	0	5	0	-0.084794044	0.26573482	72518.516
424882	SLRLGDLKPSNLEETLNDSIRESLGCDPDETLAAYVREYG	45741.227	0.31354824	1.2809207	0.07815906259375	0	-0.3592356741428375	0	0	0	0	0	5	0	0.7235906	0.28344125	45741.234
424883	TVDHNKCNVLFDDLNFAASLLPFGDCGGGQIGDILLDENT	149790.3	0.6286306	5.962652	0.571030691725	1	0.4166251718997955	0	1	1	1	0	5	0	6.2226753	0.61053044	149790.3
424884	GFILEDLSFGAELRIPETDSFFFQSQPQLNQELNNNAPRQ	159200.72	0.54617286	4.979056	0.35691537805225	1	-0.2234215289354324	0	1	1	1	0	5	0	4.496457	0.49307698	159200.72
424885	MAEEFGSIDLLGDEVLEQEPNPWPNPSFGFGGDLFGESGM	142483.94	0.65207297	8.990648	0.48227483800000004	1	0.0049366559833288	1	1	1	1	0	5	1	8.699631	0.60450435	142483.94
424886	TSGNSFFAAESSLLGEGISQFLEQLINDDDEFDTPLWSFS	239348.44	0.698961	7.5076923	0.76826268205	1	0.8203209638595581	1	1	1	1	1	5	1	6.8891315	0.6769271	239348.42
424887	NRSSHSNHHQDSVTNPFDFSFDNSDDFFEQILGLSNSQPM	135024.8	0.6139836	8.969294	0.5420475520588	1	0.3632767498493194	0	1	1	1	0	5	0	7.141049000000001	0.59293085	135024.8
424888	AELDKELISLFRPLLDSFLDIPYEPQNLSSENLFSPSPTS	113833.625	0.5558441	1.2800318	0.6481307001125	1	0.4246044158935547	0	1	1	0	0	5	0	2.371323	0.5225335	113833.62
424889	NNQFGFSVPLSSSRLELPLSLQILNDAFHGGWEPSSSSLM	61377.883	0.41804576	0.610842	0.2178323913775	0	-0.0058200098574161	0	0	1	0	0	5	0	0.6412486	0.37355524	61377.887
424890	PPEKKQRLPSAYNRFIKEEIQHLKVLTGSLSLFEKDEAHE	32218.035	0.17758377	-0.0043976307	0.0092164895644	0	-0.5205243825912476	0	0	0	0	0	5	0	0.04530716	0.1727775	32218.04
424891	PMEESNNYGFFEGLHMKIEEEFPDFEECMNLIRGDHQTID	96378.36	0.6015605	9.34617	0.54260357555	1	0.3051731884479522	1	0	1	1	0	5	1	7.731480599999999	0.5577866	96378.34
424892	QVARAKNSLLVQREALNVIACSTSNNLNGALVLGRTIKVD	39353.98	0.16864733	-0.048704624	0.00112098799825	0	-0.9217915534973145	0	0	0	0	0	5	0	-0.15040565	0.16874853	39353.984
424893	HGQGQGPGYTNKRVAEPPLSTAQSSTSSSQVGFDLNCDLQ	26854.578	0.31537113	0.36058044	0.005267412198175	0	-0.8693795204162598	0	0	0	0	0	5	0	0.7430946999999999	0.29162973	26854.578
424894	TLQLGKYGKIEGKNSFHFGVPSSSDFFNPSLDQSVSMIPM	112997.71	0.38010705	1.0200713	0.13080025035325	0	0.1387555301189422	0	1	0	0	0	5	0	1.4206223	0.33349368	112997.72
424895	LPDYDFSQFLEQLINDDDENIFPFFEELEAVMEMLCRTEN	260911.61	0.67588925	8.366188	0.9030137977500001	1	1.2811720371246338	1	1	1	1	1	5	1	8.621796	0.67179465	260911.56
424896	VNMNGARPLTQGGSSLMGDLEFDFDASFVSGLWSLEPFNP	196730.0	0.6188777	6.8488793	0.5816223981955	1	0.4438628256320953	0	1	1	1	0	5	0	7.8610024	0.6116252	196729.98
424897	WDSEITPDPLFLDEDVPLFLDEDVPLFLDEETKIQSTLLN	247652.58	0.68113387	9.521826	0.7513391336249999	1	0.7272845506668091	1	1	1	1	1	5	1	8.615592999999999	0.6785639	247652.53
424898	CYSGCPSPTDDFFEQILGLPNLGDSAVWATEKATAKCQSE	106541.93	0.5017363	5.69195	0.4825422233605	1	0.3118376135826111	0	1	1	1	0	5	0	6.213955	0.47427693	106541.914
424899	EAEISFLESNFLPNNNNNKSINFHTDPLATAASTPKDGTT	36723.836	0.32923627	2.2559905	0.03065489165625	0	-0.7420216798782349	0	0	0	0	0	5	0	1.779645	0.2801165	36723.863
424900	SFQLVKRVGLLAAAAHAAARAYDLAALKYWGPSTTTPLPD	46958.54	0.17577136	-0.06030202	0.0029913931415000003	0	-0.4245399832725525	0	0	0	0	0	5	0	-0.1465702	0.17223111	46958.535
424901	NSTRSAAAAAGFSSSSSSSHHRDIERQRRQEVSSTSVVTQ	44645.363	0.15815178	-0.13979053	9.332884715e-05	0	-0.9740580320358276	0	0	0	0	0	5	0	-0.1768341	0.15756723	44645.367
424902	DPSAFSIPQTPPSSESDVSSTSVDEDEMLVGDVPWPMFVE	107937.3	0.5913186	3.762498	0.29126861962925	0	-0.4527396261692047	0	1	1	0	0	5	0	4.0662327000000005	0.5763471	107937.305
424903	TLQLGKYGKIEGKNSFHFGVPSSSDFFNPSLDQSVSMIPM	112997.71	0.38010705	1.0200713	0.13080025035325	0	0.1387555301189422	0	1	0	0	0	5	0	1.4206222	0.33349368	112997.72
424904	LTPTILEEQNRRVSEIRTGLQAHLSDNDDDDFLNIMNMER	64629.035	0.45606935	1.3290837	0.11403427691999998	0	-0.5786046981811523	0	0	1	0	0	5	0	3.0785356	0.42423812	64629.047
424905	SHSDACDEATTFDFSDAVLGYKVRSSDMADVMFGSGGVGT	77867.74	0.42577034	4.2530746	0.19069187706	0	-0.1369423419237136	0	0	1	1	0	5	0	2.6454332000000003	0.38135633	77867.76
424906	KKISNIKIDLDVIREVDLNRCEPWELERYLSLEDSYSLPS	64097.37	0.51562107	1.6236743	0.42745738823900004	1	0.0448689311742782	0	0	1	0	0	5	0	2.5756686	0.48322913	64097.383
424907	FSCTQLFQKELTPSDSVGSQIPRDELKEAVDAVLNGLPIT	37171.598	0.24807899	0.47922873	0.009126978065	0	-0.1999260932207107	0	0	0	0	0	5	0	0.19310474	0.23828484	37171.598
424908	SSGEVSFYDTGGSNGKMNQECDINDYLVDDDFMNSLFNND	192944.81	0.6370133	8.511315	0.5653062072274999	1	0.076514758169651	0	1	1	1	0	5	0	7.4729977	0.61955374	192944.83
424909	WDCGKQVYLGAYDSEEANNVDASLLSEIAESIDDLLDGID	56335.4	0.5768074	8.726277	0.454482733375	1	-0.1544274091720581	1	0	1	1	0	5	1	6.550986	0.54987115	56335.39
424910	NLKQLLSKEKDKDKDNNNNIKNNNNQQQAAAAEAALAYDR	45814.34	0.19874549	-0.21904516	0.00014444524525	0	-1.0066211223602295	0	0	0	0	0	5	0	-0.18871713	0.18807709	45814.34
424911	MAEPVLEDTYLTFSSSQSSQNGQFSQLPQLENLSQVLLSK	36481.195	0.4385019	0.8162143	0.039290766827500004	0	-0.3869448006153106	0	0	1	0	0	5	0	0.7118137	0.37895206	36481.195
424912	TLQLGKYGKIEGKNSFHFGVPSSSDFFNPSLDQSVSMIPM	112997.71	0.38010705	1.0200713	0.13080025035325	0	0.1387555301189422	0	1	0	0	0	5	0	1.4206222	0.33349368	112997.72
424913	AEDRPHSLPKHEPNDSEEEAQIEDAIPIPLNFIHCDQFIQ	48299.87	0.5238119	1.1240255	0.269943882602275	0	-0.4210227429866791	0	0	1	0	0	5	0	0.62141275	0.49535772	48299.883
424914	TNSDKVSSSPKVEDFFQQCDPEKENLCLYGFPNEVNMGLS	93371.56	0.48453906	1.3720167	0.2345406992545	0	-0.1070847660303115	0	0	1	0	0	5	0	1.4381227	0.4555949	93371.54
424915	TDSNHLSMDEITSPLTAQTPTTMTSTHHDHQLDQVVKEAI	33785.117	0.18891756	0.32617664	0.002282048306	0	-0.8647947311401367	0	0	0	0	0	5	0	0.35145473	0.18475261	33785.125
424916	ELTRKSASRTTSSDHHPLELVDLQQQVEFLSMPLLSPLSP	49481.125	0.4823982	0.9878458	0.27983705519040003	0	-0.1133380159735679	0	0	1	0	0	5	0	1.005912	0.46344808	49481.145
424917	EAARAVADGGLSLGESSSSGYRGGGGGGEVSRSGLSRVSE	27605.0	0.1634744	0.06427932	0.000708077228	0	-0.8545966148376465	0	0	0	0	0	5	0	-0.032327414	0.16271763	27605.008
424918	PAITVSSAAVAAGVMGNLGSLGLDSLSSQPPPLLHQPPPL	48599.355	0.21132515	0.093504906	0.010605124866	0	-0.7927054166793823	0	0	0	0	0	5	0	0.0879116059999999	0.2003378999999999	48599.35
424919	YRELEEDVSDIEAMEELGLTAIDDWDLTEFLQQLGILKDE	144228.47	0.6407678	10.038296	0.727602375	1	-0.1143261939287185	1	1	1	1	0	5	1	9.296022	0.63683325	144228.44
424920	GYYLSNTQEEAARLYDRAAIRFRGLDNRRLGDLNRESLGA	52444.074	0.17222524	0.2545383	0.00301428030525	0	-0.3294923007488251	0	0	0	0	0	5	0	0.17610765	0.1678059	52444.074
424921	ARHNGGGGGCAAESSPTTVARFSDSYEFSENEHFSVDVSS	28339.797	0.31813	1.6456252	0.022929128903	0	-0.7905698418617249	0	0	0	0	0	5	0	1.5858313	0.27625343	28339.785
424922	LSSFSSLLGEGISQFLEQLINDDDEENDMMLVGDDPWNEF	149637.81	0.6706835	7.0523286	0.7165482218	1	-0.1035701483488082	1	1	1	1	0	5	1	6.326563	0.6428194	149637.81
424923	AVEGMCDLKEEELEAFETLSSKLDRYGNFQAELFDEIDNY	72554.55	0.6048992	7.6627746	0.479279761725	1	-0.2276273220777511	1	0	1	1	0	5	1	5.996169	0.5558869000000001	72554.586
424924	ANLGNEFVFYDSVSSDGDDYDHLFYPVPENPIDTANNLLE	189480.97	0.6343978	7.215511	0.534431889265	1	0.0685458034276962	1	1	1	1	0	5	1	7.1740932	0.5905712	189481.0
424925	SSGEVSFYDTGGSNGKMNQECDINDYLVDDDFMNSLFNND	192944.81	0.6370133	8.511315	0.5653062072274999	1	0.076514758169651	0	1	1	1	0	5	0	7.4729977	0.61955374	192944.83
424926	CDSSSSSSLSPSLSFTNTDDDEIVLLQGMIDFMNERKLMD	64583.863	0.5103442	5.086218	0.4877720319625	1	0.0081585040315985	0	0	1	1	0	5	0	5.27384	0.48777652	64583.887
424927	ENELLPSYGYYLSRKIEGLEIEQCVISCFNGFAYTVDGLL	60206.168	0.39552277	0.29493594	0.4632179548	0	-0.0517860725522041	0	0	0	0	0	5	0	0.066572905	0.3816824	60206.164
424928	VDNSLWGKGLNQSIWVDLPPGFRFHPTDQELLSEPAVVIP	110859.734	0.43236503	1.7296402	0.2615734884125	0	0.4005644917488098	0	1	1	0	0	5	0	1.7031901000000005	0.4074554999999999	110859.72
424929	GFILEDLSFGAELRIPETDSFFFQSQPQLNQELNNNAPRQ	159200.72	0.54617286	4.979056	0.35691537805225	1	-0.2234215289354324	0	1	1	1	0	5	0	4.496457	0.49307698	159200.72
424930	SSSSSSSNSSSSSLELLGILNDNWSDLPLWYDDLIEMKPP	161937.19	0.61507213	8.908576	0.69723073296325	1	0.1927860677242279	0	1	1	1	0	5	0	8.198513	0.6125079000000001	161937.16
424931	YPCFTESWGDLPLKEQEMDQGGSSVNPHNSDTRNTNKKDI	34173.42	0.256582	2.4567175	0.024661611965925	0	-0.8408492803573608	0	0	0	0	0	5	0	1.695868	0.22472169	34173.418
424932	FLRSDENSFSDETEEDLLALQENSGSEKLAMATSGPNGRS	18550.848	0.24202736	0.97125757	0.10520392767712501	0	-0.8487000465393066	0	0	0	0	0	5	0	0.9295955	0.2157228	18550.867
424933	YIKCFAIDPKNAPPPPQQSQQSEYPSSTQQDGFDFEDYLS	47746.207	0.4711427	1.7132004	0.050578777768	0	-0.282120943069458	0	0	1	0	0	5	0	3.1410384	0.40741518	47746.246
424934	GGLIRYQSAPSSSCLDFLWEEIAMAQEEEDLISRMYKLVG	107913.79	0.5087224	2.2963328	0.6677635725925	1	0.2796854674816131	0	1	1	0	0	5	0	2.028663	0.5065803	107913.805
424935	AEITPSCPRCGSSKRRSGSSPAESNGGAFPVVDGCGGDTW	36281.61	0.17847084	0.6101384	0.002786392405625	0	-0.6487928032875061	0	0	0	0	0	5	0	0.37199783	0.1753952	36281.617
424936	NQRVETANFLPEDLDCGNVTSLVSSNEIPSFVIVKPRTEN	50137.395	0.3042249	1.1627644	0.09044392244675001	0	-0.6215254664421082	0	0	0	0	0	5	0	1.3295165	0.27897543	50137.383
424937	GITTFLDFSDSVLKYINDMLMDEEDLSSETTATLTAYHHQ	55115.9	0.4830525	6.447569	0.5914428517475	1	0.3663371205329895	0	0	1	1	0	5	0	6.1485330000000005	0.44968072	55115.914
424938	NINHRQPTTPSVPTISPSVYDLSSIFDMLETTLVALQDIM	69552.08	0.5626349	1.3821168	0.5521946456799001	1	0.017440591007471	0	0	1	0	0	5	0	2.1095653	0.5583983	69552.07
424939	SLENNFHQGILDSDFDHRSLDFSSLDFLNAPPPPPPIQQQ	165497.4	0.60858	4.2641478	0.338042560745	0	0.028206592425704	0	1	1	1	0	5	0	6.381629	0.55724037	165497.4
424940	SRSSFLKNKRLREVNEIGSSFNDLDDSLLEELLDLSNDQV	71012.19	0.5796245	7.717959	0.53842566061025	1	-0.3285923898220062	0	0	1	1	0	5	0	6.6421003	0.5570718000000001	71012.18
424941	EFPELDLSDEWMESLINGGDASSAASSSDSYAYLDVANAT	135368.95	0.5989179	8.243	0.6101494727325	1	0.0248019807040691	1	1	1	1	0	5	1	7.800247	0.5713649000000001	135368.94
424942	SCFSTVPTNYETSSLESQRMDKSYDAVMYESSHKTSEEEV	23548.5	0.21829486	0.44645762	0.007155967121499999	0	-0.928195297718048	0	0	0	0	0	5	0	0.4330715999999999	0.20779587	23548.504
424943	GNDKLLTKLKADDDDEDEDDEADKDSDWMLVGDVPWPMFV	105033.484	0.57132095	1.4113905	0.45197045848824996	1	-0.3329388499259949	1	1	1	0	0	5	1	1.5823596000000002	0.55299085	105033.484
424944	SKRSWSKSSHIAPEGSSVSSSQEQEEQEQEPNERQRKQPV	16488.395	0.17137058	-0.13170362	0.00011182746194999999	0	-1.099600076675415	0	0	0	0	0	5	0	-0.20190263	0.17135583	16488.406000000003
424945	SSLLPQHMFLESCKRLRIMKSSEAIGLAPRAMEKYCKNRS	38500.15	0.16473383	-0.051477432	0.002443698704275	0	-0.6219338178634644	0	0	0	0	0	5	0	-0.10871482	0.1620607	38500.152
424946	DRSDNVNLNQLADVDGDDDDVDDEDEDDDDEDELTSQVSS	20863.66	0.21898603	0.032282352	0.13324536117000002	0	-0.958410620689392	0	0	0	0	0	5	0	-0.036321163	0.21739265	20863.66
424947	TNKYLLEKIEENNNNNKSINFHTDPLATAASTSSNGAAMG	27777.7	0.17675295	0.0005273819	0.0021487487739999997	0	-1.1536035537719729	0	0	0	0	0	5	0	-0.0331182479999999	0.17252235	27777.684
424948	DDLSSIFDMLETIVPREEIKEEEDAAARAYDLAALNIAMS	74680.125	0.49928087	2.653288	0.284200912235	0	0.0845915600657463	0	0	1	0	0	5	0	2.3655913	0.4619266999999999	74680.12
424949	SNNPFEFGLIDDFKLEDFLLRAGVVREEGSTSPSQDYQFD	118837.836	0.6104521	7.8650784	0.50766084793	1	-0.0898056775331497	0	1	1	1	0	5	0	6.0615760000000005	0.5877380999999999	118837.84
424950	RDSGCDTASSGSSNFQNQNMNQVQYQAPPSNMAGSSSASP	23900.516	0.17382492	0.056683302	0.00044217857225	0	-1.1610805988311768	0	0	0	0	0	5	0	0.014149904	0.1709943	23900.516
424951	NGDFADFTTEDLPDFSVIKTDDPEWFFFSPRDRKYPNGVR	147424.89	0.5776049	7.565002	0.4787575099375	1	0.3475465178489685	0	1	1	1	0	5	0	5.787758999999999	0.5547843000000001	147424.89
424952	IDPRQGFILEDLSFGAELRIPETDSFFFQSQPQLNQELNL	155675.47	0.6200952	4.1610794	0.398282449325	1	0.2769540250301361	0	1	1	1	0	5	0	3.956787	0.57730496	155675.5
424953	PANRDSHSSGSDIAHAFSKSSFDHRSLDFSSLPPLIDPGF	111143.14	0.46096095	2.1743934	0.1025440482784	0	-0.0823055356740951	0	1	1	0	0	5	0	3.2610903	0.40024108	111143.164
424954	RLEHWSNAVSSSTAAATTVDPSSLDDKTLMMMPPSTFSGE	41878.2	0.30939016	0.59247696	0.009832512591	0	-0.5518476366996765	0	0	0	0	0	5	0	0.55934095	0.27717295	41878.19
424955	FMAGPFEIELLSVHEELQRLEKLLESGLSNFSGSSGSGES	53036.43	0.34924173	2.4490435	0.28038885868999996	0	-0.5898861885070801	0	0	0	0	0	5	0	2.0795367	0.31324625	53036.47
424956	SLGTMEENLLHDQEGLCNSSEVGFGVDETFDINELLGDPN	88576.836	0.61671066	8.092094	0.36486520945	0	-0.2951133847236633	1	0	1	1	0	5	1	6.9904733	0.58179194	88576.805
424957	SLRLGDLKPSNLEETLNDSIRESLGCDPDETLAAYVREYG	45741.227	0.31354824	1.2809207	0.07815906259375	0	-0.3592356741428375	0	0	0	0	0	5	0	0.7235906	0.28344125	45741.234
424958	GLVNQFSGFQTGPDFTLEEFLVRAGVVKEDNGGVCFGWMG	127127.61	0.48136044	2.0704162	0.40059277275999994	0	0.0189498867839574	0	1	1	0	0	5	0	2.4468987	0.45573837	127127.61
424959	HWLQEQSRRVSEIRTGLQAHLSDNDDASDGNEEDRDNDNE	17774.11	0.18865202	-0.10784912	0.001053315758	0	-1.2405359745025637	0	0	0	0	0	5	0	-0.11802578	0.1846445	17774.105
424960	EVAQKLEQLDLDSSHQFSSESSSWYNCFDGDDVFAGLNQD	138791.94	0.5949283	7.6975923	0.4969241901675	1	-0.5132766962051392	1	1	1	1	0	5	0	7.940129300000001	0.5566428000000001	138791.94
424961	NGLVCKEERVVVEEGVVLNHGGEEGMIDFKAETGTSPWDH	37086.984	0.30424833	1.0440289	0.0076085355224999995	0	-0.6377514600753784	0	0	0	0	0	5	0	1.6371315	0.27987453	37086.977
424962	SSSLSTNEGLNQSELDDNDIEELQQLENQLELSLRGVRMK	30049.395	0.32567778	1.7242129	0.22138725679799998	0	-0.387933611869812	0	0	0	0	0	5	0	0.9179008	0.29255512	30049.398
424963	APSSYFSSLLGEGISQFLEQLINDDDENIFPFFSALDDLL	214066.31	0.69359726	3.5849094	0.8853817966499999	1	1.2653182744979858	1	1	1	0	1	5	1	8.197586	0.6875882	214066.23
424964	GPAKSASSSGLPLEELQRLEKLLAEMAESSENLFSPSPTT	29695.617	0.30999482	0.09549427	0.0352230547965	0	-0.6338948011398315	0	0	0	0	0	5	0	0.12143493	0.27871704	29695.621
424965	GRKRRLTSTPSLGTVGDFSDDLLDFSSSRTVSGSEVTSMN	48838.195	0.36851388	2.0581715	0.09255194324575	0	-0.6743738651275635	0	0	0	0	0	5	0	3.6205535	0.3131482	48838.188
424966	QKKSSTSPLLDLFPTSSNPNPSNGGGGGSASSTSTTSHQF	19014.434	0.2002787	0.04190874	0.0019487738427500002	0	-0.8196535110473633	0	0	0	0	0	5	0	0.048409462	0.18498169	19014.441000000003
424967	FCSKDCEESLEPNWSELLGDLNEPTSSGNNSFVVWDPLEF	136968.92	0.6669778	9.458332	0.60353303695	1	0.8236611485481262	1	1	1	1	1	5	1	8.593755999999999	0.65474004	136968.94
424968	YPCFTESWGDLPLKEQEMDQGGSSVNPHNSDTRNTNKKDI	34173.42	0.256582	2.4567175	0.024661611965925	0	-0.8408492803573608	0	0	0	0	0	5	0	1.695868	0.22472169	34173.418
424969	HNKCNVLFDDLNFAASLLPCHPDVIPDLEIDPEILSGDFF	214910.62	0.67419153	7.479713	0.7396433637000001	1	1.0772252082824707	0	1	1	1	1	5	0	8.063962	0.65278184	214910.66
424970	EANRFNPEENELILEQLEMVLSNDIASSSRRKTPFQFDLN	44231.535	0.51054984	5.7918167	0.27680487557	0	-0.4312558174133301	0	0	1	1	0	5	0	4.271545400000001	0.49441633	44231.54
424971	AEITPSCPRCGSSKRRSGSSPAESNGGAFPVVDGCGGDTW	36281.61	0.17847084	0.6101384	0.002786392405625	0	-0.6487928032875061	0	0	0	0	0	5	0	0.37199783	0.1753952	36281.617
424972	SPTRQIIPDSEWFEESFLHQSFDQSALLGEQGSGLGSSFD	79126.05	0.6157914	6.9629474	0.6023430176975	1	-0.2368861436843872	0	0	1	1	0	5	0	6.2223120000000005	0.5750313	79126.08
424973	SCSVNFDGFNTEEQTLNGSSPSKEGKRSSSSSFPPPQNPS	20771.945	0.18191403	0.21271157	0.002417044098725	0	-0.9503833651542664	0	0	0	0	0	5	0	0.17938232	0.17217903	20771.95
424974	TTTGFLYSGAMDNSIKKSFTKGPWTMEEDLIFRMYRLVGD	52196.023	0.27517533	0.5937226	0.1189944205275	0	-0.055530309677124	0	0	0	0	0	5	0	0.40073967	0.26174694	52196.027
424975	SGVTYNVGVEEDDDDVDDLDLDLDLSHVDSPLLLGGDSID	133271.3	0.5161874	6.018654	0.6048703167075	1	-0.4989069998264313	0	1	1	1	0	5	1	5.8789845000000005	0.4870442	133271.3
424976	TTTTGSPQTAYHSEQFYYPELESLLGMFPSDYQALLCSSA	144178.67	0.5901052	2.3167	0.56918807899875	1	0.4258762896060943	0	1	1	0	0	5	0	2.389076	0.57197154	144178.72
424977	VCKWEPWDLPDFTTVGDFDGFSISDLRFLIDDDDSSLLFD	227318.44	0.6801844	8.807867	0.8840972622500001	1	1.6335313320159912	1	1	1	1	1	5	1	10.001652	0.67713135	227318.42
424978	SVWHDSEWRSLEVQGFAEAMNLQFEFHPIEGIIGNLIDIF	198645.3	0.62069595	1.0794183	0.7216967971	1	0.4153012633323669	0	1	1	0	0	5	0	2.4190469	0.6052991999999999	198645.28
424979	SRSSFLKDLQNLEQQLENQLELSLNNTTEAEVEPVVPSPC	30686.207	0.38706568	1.3531959	0.06289368160325001	0	-0.6954447627067566	0	0	0	0	0	5	0	1.3604887	0.34892234	30686.207
424980	TEYVGDVDYLSYQGDDLSSIFDMLETTLVALQDGLPRSRV	155814.33	0.58704174	5.4639025	0.6120208244135	1	0.3640701472759247	0	1	1	1	0	5	0	7.1486	0.56178063	155814.3
424981	EERLNALVALVGIKHSFTFIENEEFMEVIKEVDLNKLEPE	39970.43	0.3237176	0.47359324	0.2115712017875	0	-0.3619163334369659	0	0	0	0	0	5	0	0.2428391	0.30988422	39970.43
424982	MAAMMTSPPEPGFGFGSGSGSASGSGSASWLENEDDILGD	30518.914	0.47809726	2.2143695	0.057210233352499994	0	-0.5883024334907532	0	0	1	0	0	5	0	3.7705	0.42917904	30518.91
424983	IQNKKGKQVYLGAYDEEDAELEEFYDEEEEDLVSRMHKLV	55817.19	0.30359185	1.7333492	0.42471560214500004	1	-0.7273310422897339	0	0	0	0	0	5	0	0.58041203	0.27331814	55817.19
424984	SSSSGGHGHVVSPVSLEKLEGETVALIPPEDESIKTLYVG	36848.375	0.22985826	0.4154644	0.007752994539499999	0	-0.6399779319763184	0	0	0	0	0	5	0	0.674307	0.22353317	36848.383
424985	YSEMARQQQQLSQQQQQQQQQNSSLPSLGSSYDGLTQLGE	24752.371	0.22764996	0.49353075	0.003084209451325	0	-0.8310414552688599	0	0	0	0	0	5	0	0.58910584	0.2076317	24752.375
424986	TNSDKVSSSPKVEDFFQQCDPEKENLCLYGFPNEVNMGLS	93371.56	0.48453906	1.3720167	0.2345406992545	0	-0.1070847660303115	0	0	1	0	0	5	0	1.4381227	0.4555949	93371.54
424987	EVSSDLDVIREVDLNRCEPWELKEKCRIGSTPQNDWYFFS	91955.375	0.49460605	2.745189	0.1847642600575	0	-0.1794609725475311	0	0	1	0	0	5	0	3.150346	0.47107837	91955.4
424988	SDEEIIENYLRPKNLESNTSETTEAEVEPVEIGDGVDWWK	47160.7	0.50292355	2.3266633	0.0274698741625	0	-0.6207975149154663	0	0	1	0	0	5	0	3.3536589999999995	0.4798156	47160.69
424989	NPSDLSNWVESMLSDLNYYPDLDPTRMLYGFPNEVNMGLS	167019.08	0.60660386	5.563873	0.6622438475225	1	1.0224207639694214	0	1	1	1	1	5	0	6.3339567	0.58745223	167019.1
424990	GVAFGQFLQEDREQKEEADLVGEEEKRSSTDQNSSMDYKF	27317.746	0.2457648	0.3587203	0.003725585147	0	-0.8842586278915405	0	0	0	0	0	5	0	0.6482024000000001	0.22102165	27317.727000000003
424991	MDNNNNSIPYNYPLNDDDFVGADSYFSSFGESIEEPDFLF	250177.75	0.6703706	10.127749	0.6940820572175	1	0.6954125761985779	1	1	1	1	1	5	1	10.390784	0.6169564000000001	250177.72
424992	HQVSNNNNNNKSINFHTDPLATAASTSSNGAAMGHGQGVY	34296.312	0.17293532	0.0870707	0.0007867589615	0	-1.129319667816162	0	0	0	0	0	5	0	-0.01764083	0.17059821	34296.312000000005
424993	ASMLLQNVPPAVLIREKYEEESSAGLVFPDPYLDLDYGNV	77302.91	0.5246827	2.6833434	0.1762756867	0	0.0042831422761082	0	0	1	0	0	5	0	2.9117490000000004	0.48415583	77302.914
424994	PPEKKQRLPSAYNRFIKEEIQHLKVLTGSLSLFEKDEAHE	32218.035	0.17758377	-0.0043976307	0.0092164895644	0	-0.5205243825912476	0	0	0	0	0	5	0	0.04530716	0.1727775	32218.04
424995	QAWLWASATISSRTLTEIESRFKAIQEAFEKEDFIEKMKS	55397.38	0.26612484	0.13490248	0.02483900827	0	-0.6131182909011841	0	0	0	0	0	5	0	0.0403223039999999	0.24047762	55397.37
424996	TRMDSLENIPQLFCDLVFDMPNVLMNTFDGAEAATAAGYP	132328.88	0.6071143	4.1117992	0.6598601793275	1	0.3979149460792541	0	1	1	1	0	5	0	4.329854	0.5945083000000001	132328.78
424997	AKKSSPSGDSASWDELRTAESWEQVSEFINLVSLTQEVSQ	33193.418	0.5120057	5.7130165	0.3657943218725	1	-0.0054612322710454	0	0	1	1	0	5	0	3.1338854	0.48060158	33193.42
424998	LSLNGYHDLITTDEDPLMSTNWNDLLLEFAACDDLDSNEF	242388.6	0.6758703	9.143032	0.7306975003375	1	0.8120954632759094	1	1	1	1	1	5	1	8.258153	0.6654932	242388.56
424999	MDCNMVSHEDSSRRGEDDSSSSSSPLSDLTFTQNEHHFNI	28326.145	0.2900759	1.350497	0.011149034600250001	0	-0.7663453817367554	0	0	0	0	0	5	0	0.8592861999999999	0.25134233	28326.16
425000	VETSGEDNAAMMMFNQYSSTDSSGAFVVYSPFNSIPEAAL	101038.89	0.38884607	1.6972471	0.09281201064	0	-0.3086455166339874	0	1	0	0	0	5	0	1.7966633	0.3461893	101038.93
425001	NSTRSAAAAVAAAAVAAAAVAAGVKESDGGDVTASWLLLP	51392.176	0.27798417	0.075546265	0.01042618404375	0	-0.590863823890686	0	0	0	0	0	5	0	-0.008823395	0.2743717	51392.164
425002	LLEMPFDLDPDIWSFLDQQELVDDAPIIPSGFRVIPVDAK	237877.22	0.6188303	4.790309	0.6866513817775	1	0.7175437808036804	0	1	1	1	1	5	1	6.664842599999999	0.6092482	237877.2
425003	DDFSETSQFQMLGSGFGFGSGSGVTMEIDETMSIDELARD	69605.375	0.500573	4.356101	0.1718490467775	0	-0.5087184309959412	1	0	1	1	0	5	0	3.7080638	0.438752	69605.37
425004	LTNNNGNNFSGVDIYENAIPGHLIAYEDMEFEPQTYFSLT	204528.53	0.6337903	3.5707207	0.36557478729250004	0	0.1122855395078659	0	1	1	0	0	5	0	5.6968985	0.5890270000000001	204528.56
425005	LAGSTRSSSSITGCRKTLVYYKGRAPNGERTDWIMHEYRL	34603.047	0.15588462	0.17662835	0.0015648205221249999	0	-0.2347990572452545	0	0	0	0	0	5	0	0.0906615259999999	0.15347824	34603.047
425006	MEFTDFSKTSFYYPHQTTMFPSFITSEASDKCHKEKRKTV	60132.55	0.2587763	0.8183818	0.1417056669044	0	-0.4526132941246032	0	0	0	0	0	5	0	0.9198909	0.22745532	60132.57
425007	KDFGSMNMDELLFDGCWLETTDASEFLNIAPSTSSVAAPG	201077.97	0.64819276	9.109737	0.64603536868	1	0.5331081748008728	0	1	1	1	1	5	0	8.262977000000001	0.63532966	201078.0
425008	NDNIDIDDEFEFDLTSTVDYDFSDVKIMEPPERSVEIIPE	153017.67	0.6346258	6.292011	0.5600520139925	1	-0.3605411052703857	0	1	1	1	0	5	0	5.796706	0.61337745	153017.67
425009	FGVGFNGGNASSSSLESQRMDKSYDAVMYESSHKTSEEEV	24257.355	0.20478025	0.2679119	0.0042558668015000006	0	-1.046902418136597	0	0	0	0	0	5	0	0.28758788	0.19755353	24257.36
425010	SPTRQIIPDSEWFEESFLHQSFDQSALLGEQGSGLGSSFD	79126.05	0.6157914	6.9629474	0.6023430176975	1	-0.2368861436843872	0	0	1	1	0	5	0	6.2223120000000005	0.5750313	79126.08
425011	YPCFTESWGDLPLKEQEMDQGGSSVNPHNSDTRNTNKKDI	34173.42	0.256582	2.4567175	0.024661611965925	0	-0.8408492803573608	0	0	0	0	0	5	0	1.695868	0.22472169	34173.418
425012	TYTEEVDTPVGSSSWCGTEFMDEEDLSSETTATLTAYHHQ	47033.895	0.3845328	4.8615217	0.141845049306	0	-0.7861682176589966	0	0	0	1	0	5	0	4.4037595000000005	0.32597876	47033.89
425013	FATAYGFLDVLEHAFAANSITCNKDDEPIPISIVSHEADI	101059.484	0.4075747	0.50958204	0.2784347849125	0	-0.1240376234054565	0	1	1	0	0	5	0	0.8722962	0.36785033	101059.48
425014	PVSSSGSVPSDKAVVGVDDDDEDEDVGEEEGGFDDEFLRG	22178.742	0.28330895	0.27283287	0.11307674856300001	0	-0.9103325605392456	0	0	0	0	0	5	0	1.402182	0.2602050999999999	22178.754
425015	LADHQACINQDGTVPFELSFDYESLRSLSSRSESELIDEL	50199.3	0.60895634	5.7631264	0.40112139474650005	0	-0.1993417739868164	0	0	1	1	0	5	0	3.8713746	0.5727325	50199.285
425016	SVNQRIPDLGDEDFFADILRDEIVKLPSLGTMEENLLHQK	54076.58	0.49213403	5.7757187	0.5298144839965	1	0.3738574683666229	0	0	1	1	0	5	0	2.8772633	0.46929994	54076.574
425017	SEGKRLHQNSGQSGFDPLQSLPQDFDFPIIGNQNNGFLFG	138633.3	0.59375256	4.220897	0.3573292093324	0	0.1097241789102554	0	1	1	1	0	5	0	5.3261585	0.56807864	138633.28
425018	SQFHGSNNDELLESSFTMGKHGGEELVDYYLRKKISNIVD	70233.12	0.29314598	2.4731672	0.1686408678175	0	-0.4575075209140777	0	0	0	0	0	5	0	1.4608313999999998	0.25644004	70233.1
425019	NLKQLLSKEKDKDKDKDKDNNNNNLYSSTNNQNQNSIEAE	18143.465	0.17609012	-0.20592785	0.00022900330014500003	0	-1.253373622894287	0	0	0	0	0	5	0	-0.20587134	0.17257673	18143.465
425020	SCESNNVKNSEPYGGFSVPLSSSSSSSSSVIDDGDDIASS	21896.98	0.24357362	0.42688322	0.00920521899075	0	-0.8670808672904968	0	0	0	0	0	5	0	0.088537455	0.23046885	21896.984
425021	NIHVSDMDDKVCMLQESLDLICSNSTMLSSSDNEEASLPI	75376.414	0.4800669	3.140004	0.2198418148275	0	-0.5108866095542908	0	0	1	0	0	5	0	2.458648	0.4607736	75376.4
425022	HDLCGYEHNMCMSNNGDATLSQLPMLQSFDQSALLGEQGS	71131.1	0.467696	5.2853765	0.067473121915	0	-0.5724717974662781	0	0	1	1	0	5	0	3.435347	0.41654655	71131.1
425023	YQQFQDQTPISGDLEDLTMDVESLLEELENLEETFGSYDS	88613.234	0.67067087	10.555164	0.640818167845	1	-0.2675913274288177	1	0	1	1	0	5	1	9.984304	0.6435571999999999	88613.26
425024	LTNNNGNNFSGVDIYENAIPGHLIAYEDMEFEPQTYFSLT	204528.53	0.6337903	3.5707207	0.36557478729250004	0	0.1122855395078659	0	1	1	0	0	5	0	5.6968985	0.5890270000000001	204528.56
425025	FFVTRFREALFHYSSLFDSLETAEVTSAPASFDLSWVVNS	169375.1	0.51770484	-0.02376175	0.48304874625	1	-0.0939937308430671	0	1	1	0	0	5	0	-0.00959301	0.50071985	169375.16
425026	GRMKDKLYALRSLEEDDNQQQYCSSGNNFSPSSSTFRRNS	34903.97	0.18860304	0.22703362	0.0023158976835	0	-0.9272720217704772	0	0	0	0	0	5	0	0.12846255	0.18347643	34903.96
425027	SDGFVRSITTSDSLITHDNNINNLSFNGGFDFIEDLIRVV	162221.02	0.52195114	2.8315654	0.5060402199375	1	0.6053639650344849	0	1	1	0	1	5	0	3.1810102	0.5089572	162221.02
425028	VEDPATDAIVSWSANNNSFIVVDPLDFDVIDDEDIETGDD	66921.49	0.6248119	5.0214763	0.5751301845675	1	-0.6242536306381226	0	0	1	1	0	5	0	3.9661775	0.60461694	66921.49
425029	IRDIDLYRIEPWDLAEKSFLPNRDLEWYFFSHKDRKYPNG	129847.61	0.5107802	2.30921	0.465320327275	1	0.0930960848927497	0	1	1	0	0	5	0	1.5325942	0.49798164	129847.59
425030	SLRLGDLKPSNLEETLNDSIRESLGCDPDETLAAYVREYG	45741.227	0.31354824	1.2809207	0.07815906259375	0	-0.3592356741428375	0	0	0	0	0	5	0	0.7235906	0.28344125	45741.234
425031	QEEQEHDKFLEALQSSTERSSSSSLSPSLSFTNTDDDECC	21826.918	0.31080115	0.5840882	0.0137627576125	0	-0.7661494016647339	1	0	0	0	0	5	1	0.97925544	0.27913964	21826.926
425032	ITVDATSLSSTTFGGGGDFEFSEFETKPEIIDLDTPRSME	47813.793	0.48975825	3.2838964	0.17861644615	0	-0.5814746618270874	0	0	1	0	0	5	0	5.4515944	0.42209712	47813.78
425033	VETSGEDNAAMMMFNQYSSTDSSGAFVVYSPFNSIPEAAL	101038.89	0.38884607	1.6972471	0.09281201064	0	-0.3086455166339874	0	1	0	0	0	5	0	1.7966633	0.3461893	101038.93
425034	VFLDRFNEALHYYSTLFDSLETAEVTSAPLVAQRLLDISE	66518.766	0.5164571	0.28390408	0.6159701978575	1	0.0951187387108802	0	0	1	0	0	5	0	0.85945046	0.4818064999999999	66518.78
425035	SEIRPESPSTKTYVAATAPPLFSSNTNSDSSPELNSSSSS	19277.574	0.17547166	-0.057854176	0.0010655664585000001	0	-0.8480706214904785	0	0	0	0	0	5	0	-0.13830948	0.17056237	19277.578
425036	SAEKHAKVQNGATSLSSLFDMFDTTIPFLQMLQCIEHPFT	133002.16	0.47689986	0.48539615	0.50737188899185	1	0.016378441825509	0	1	1	0	0	5	0	1.1198694	0.46572012	133002.12
425037	YDSPPLSSAFDPDFASIFSSAPWPSVVDDALRMLLSIQAL	113543.9	0.5215635	0.61272347	0.5607119100375	1	0.4012519419193268	0	1	1	0	0	5	0	1.1425112	0.49319693	113543.87
425038	SPLSAQIFDFCDSQLFQSSLRSEKIWLSSYVNGKTSTSID	123202.95	0.34537834	0.9024812	0.40346404217	0	-0.1781806647777557	0	1	0	0	0	5	0	0.88368917	0.3249947	123202.99
425039	VLTNFSVRERVGSSSWCGTEFMDEEDLSSSSSSWSAMLPE	61530.95	0.45926878	3.2965431	0.2771846897735	0	-0.385371059179306	0	0	1	0	0	5	0	3.214554	0.4112278	61530.977
425040	VRDVLEGASDLTEYYSAVFESLEPNWSELLGDLNRESLGA	163172.39	0.6440025	8.222601	0.647411058175	1	0.1012835726141929	0	1	1	1	0	5	0	8.906039999999999	0.6185425999999999	163172.4
425041	TGFTPWEWDCSDLFSIPPLDDHFSDQTPSDDFFDGLEEFA	283566.94	0.7178114	10.255365	0.8993141305	1	1.1014761924743652	1	1	1	1	1	5	1	9.5923195	0.7025738	283566.94
425042	PNLASPSWESSLDSLFFHNQFPDHNVSTSPSSHGPDHESL	89903.664	0.54746264	5.9288015	0.43816183009924997	1	-0.2496847361326217	0	0	1	1	0	5	0	4.847797	0.5043358	89903.66
425043	KKISNIKIDLDVIREVDLNKIEPWDIQELCGYDQNQNQFE	61564.68	0.49211678	3.3998916	0.22819627856100003	0	-0.3386736214160919	0	0	1	0	0	5	0	4.1708994	0.46490782	61564.71
425044	RDSLIPLVNSFTKVLTASDVSLSGGGDQTLFDLTSFQFPS	70314.14	0.5425458	1.2109016	0.15659999630000002	0	-0.078010007739067	0	0	1	0	0	5	0	1.476546	0.49262777	70314.15
425045	SLRLGDLKPSNLEETLNDSIRESLGCDPDETLAAYVREYG	45741.227	0.31354824	1.2809207	0.07815906259375	0	-0.3592356741428375	0	0	0	0	0	5	0	0.7235906	0.28344125	45741.234
425046	NIHVSDMDDKVCMLQESLDLICSNSTMLSSSDNEEASLPI	75376.414	0.4800669	3.140004	0.2198418148275	0	-0.5108866095542908	0	0	1	0	0	5	0	2.458648	0.4607736	75376.4
425047	LLAALCFDQSNGESSNTIASPETNTPNFNINPNQNHYENQ	28888.043	0.21509601	0.17459226	0.00458688857425	0	-1.0245193243026731	0	0	0	0	0	5	0	0.19427943	0.19627857	28888.04
425048	SDREVEDEDDDDVFGLFEFEDLGEQYLEELLKLAELEKRL	239273.42	0.607721	6.4721384	0.7262939313575	1	0.1414195299148559	1	1	1	1	0	5	1	5.1506367	0.5925795	239273.47
425049	EKYHQACINQDGSSSMSELPFDFSFDNSDDFFDGLEEFAA	256258.88	0.65508044	9.781567	0.64951271476125	1	0.5398638248443604	1	1	1	1	1	5	1	8.788136999999999	0.64160764	256258.83
425050	QVARAKNSLLVQREALNVIACSTSNNLNGALVLGRTISWS	41664.527	0.16909389	-0.036708117	0.0023118992537500003	0	-0.5143939256668091	0	0	0	0	0	5	0	-0.1060946	0.16862686	41664.54
425051	DEDDFDFNLGVKTEQTEDHEDFLSGSDGFIQSYSQDLSAA	107935.35	0.52142245	5.9292164	0.41871338711500006	0	-0.4722974896430969	1	1	1	1	0	5	1	4.651147	0.4440852	107935.375
425052	VVDDWPGLPKGVKTNWVMHQYHLGSSGQIDFDAAAAATSP	56723.883	0.2267855	1.1537358	0.018515762075	0	-0.2374805510044098	0	0	0	0	0	5	0	1.0243956	0.21647117	56723.887
425053	RSLKVQWDELSPLPDLGFGVPSSSDFFNPSLDQSVSMIPM	137839.52	0.5915903	4.002591	0.44379623055	1	0.6562651991844177	0	1	1	1	1	5	0	5.555127	0.55682486	137839.5
425054	QPQWTWTGDDYSSEFTDSKHINETQDSVPEKLKAEAALMD	42847.12	0.32573244	1.7180014	0.0248883001005	0	-0.6047208309173584	0	0	0	0	0	5	0	1.4259073999999998	0.27701816	42847.11
425055	KDEYMKPVIAEIDLYKIEPWDLPGNLEKERGGSCGVNLMQ	51412.57	0.41165465	1.7634001	0.07340758935425	0	-0.233872577548027	0	0	1	0	0	5	0	2.1166356	0.3831217	51412.562000000005
425056	NGFMSSSSSSSSSPLSEVLDAGLMGPLFRVSVEDIETGDD	35229.49	0.40132305	2.339329	0.145464491479	0	-0.5655145645141602	0	0	1	0	0	5	0	1.9839816000000003	0.37718683	35229.496
425057	TRELGHKSDGETIEDHNSLMDFNAGVPMSSLLDNMAEGML	39289.633	0.52004224	1.7199402	0.282853338365	0	-0.0482654832303524	0	0	1	0	0	5	0	2.929937	0.48922217	39289.664
425058	EHLKGILSGDFFDGLEEFAADVETLLGMSKLSLAESYQMI	164397.06	0.5643785	1.3664982	0.6715686770625	1	0.535972535610199	0	1	1	0	1	5	0	3.492113	0.53638715	164397.03
425059	LVVHKNMDEDNILMDYVLNHGGEEGMIDFKAETGTSPWDH	67212.445	0.55894804	5.1401215	0.2795296773475	0	-0.0823824852705001	0	0	1	1	0	5	0	5.029075	0.5300725000000001	67212.43
425060	FNFPHLLTTSLSDDFKGFFNDDDEFDTSVYTDDEDDRMVN	126054.16	0.53597885	5.270569	0.61380473795	1	-0.1921711266040802	1	1	1	1	0	5	1	4.2096434	0.4537228	126054.164
425061	YNQYVGSSSWCGTEFMDEEDLSSSSDDADFSDSGFDEIGS	45774.562	0.478494	5.464266	0.40847444057500004	0	-0.4876465797424316	0	0	1	1	0	5	0	4.632293700000001	0.41896012	45774.566
425062	TYTEEVDTPVGSSSWCGTEFMDEEDLSSETTATLTAYHHQ	47033.895	0.3845328	4.8615217	0.141845049306	0	-0.7861682176589966	0	0	0	1	0	5	0	4.4037595000000005	0.32597876	47033.89
425063	QPQDSPTGGEESDLFSTCELESGLSRCGKSCRLRWCNQLS	61794.984	0.22593707	0.31079102	0.047588605110249996	0	-0.5555486083030701	0	0	0	0	0	5	0	0.36257935	0.20436467	61794.984
425064	DMNSSLNYDLLLEFAADNDVEGFRENEASSSSLWMKYGEF	97576.516	0.5619014	8.426231	0.652354364175	1	-0.0954554900527	0	0	1	1	0	5	0	6.823674700000001	0.53742224	97576.516
425065	NNVCVKGSSSCPDVDSSLSSIDEAEELKVPCLCKSPNCRK	22709.25	0.19343315	0.41116834	0.0080337301356	0	-0.9021921157836914	0	0	0	0	0	5	0	0.076844454	0.19219305	22709.25
425066	TRNQWKIAFTDSDEDKMLVGEDDDLMELLDQYLNFVQEAE	168515.9	0.5991021	8.040485	0.6286008174815	1	-0.0993055775761604	1	1	1	1	0	5	1	7.181539999999999	0.5928057	168515.89
425067	SFLNHSSLYSLTLDELMINETQDSVPEKLKAELDKELIAS	40226.4	0.481609	3.464164	0.328661420549	0	-0.4319106638431549	0	0	1	0	0	5	0	1.8282716	0.45630923	40226.4
425068	VPPGVHPSPDGAATSPANRDSHSSGSDFTLHEPDFQNCYT	65967.625	0.32868764	0.9075277	0.007953064204899999	0	-0.7743721008300781	0	0	0	0	0	5	0	0.7647345	0.27665365	65967.625
425069	VNDLPVSTSLSSTTFGGGGGDFEFSEFETKPEIIDLDIMQ	101630.305	0.6135207	6.278248	0.335088470955	0	-0.2241613417863845	0	1	1	1	0	5	0	7.631613300000001	0.58189267	101630.305
425070	QQLRELYETLLAGESGEKLLFVPPSLVDGVAGDVLPDLEP	67911.49	0.38639626	2.7333775	0.215252347775	0	-0.2165796309709549	0	0	0	0	0	5	0	1.8595692	0.376617	67911.5
425071	FPHEYNMGSGVSSSSHRGFNPTVEIPPWPVLEELLDWEFQ	179604.94	0.634578	5.6645393	0.47876479394649996	1	0.4840245842933655	0	1	1	1	1	5	0	6.106743	0.63283086	179604.94
425072	ELVRYYLKRKMDGLERSVEGECFDPIMAVLDGSNHQTNRN	40670.81	0.27812892	1.1009188	0.02048572191475	0	-0.7629882097244263	0	0	0	0	0	5	0	0.539646	0.2661592	40670.797
425073	DASISSSSGYRGGGGGGGEEEEVVSVSSEGNEWPSYVTNN	31383.844	0.25000137	0.40501022	0.00561915809875	0	-0.9845574498176576	0	0	0	0	0	5	0	0.532357	0.23433112	31383.848
425074	EVFNNPDDFSGFSPASLSQMYGQDLEDGSLGLDEYSVKKK	63528.93	0.40484616	3.9450934	0.24798965226675002	0	-0.5343294143676758	0	0	1	0	0	5	0	5.365917700000001	0.33129653	63528.98
425075	RWEEELPSFSDDTDEDLYKYDPWELPAKASFGEHEWYFFS	170962.34	0.6936724	6.0544167	0.726756456825	1	0.632151186466217	1	1	1	1	1	5	1	3.1391954	0.65673894	170962.34
425076	EVVDQEEGEEDESLFGDLKDLNSSLQEKIKEEKEKIELHL	21865.48	0.27373442	1.3571111	0.1162130379615	0	-0.7019535899162292	1	0	0	0	0	5	1	0.795926	0.23179923	21865.477000000003
425077	PPPAPPSNMAGSSSWCGTEFMDEEDLSSETTATLTAYHHQ	38776.42	0.33384913	3.2637248	0.0841388295445	0	-0.6921777725219727	0	0	0	0	0	5	0	2.7910285	0.28160635	38776.418
425078	GFILEDLSFGAELRIPETDSFFFQSQPQLNQELNNNAPRQ	159200.72	0.54617286	4.979056	0.35691537805225	1	-0.2234215289354324	0	1	1	1	0	5	0	4.496457	0.49307698	159200.72
425079	DMEDLKPNAGLHFQDGASEFLNPVPSGISPSLGSSYNTFQ	84185.195	0.4109481	1.4569299	0.035397727082500004	0	-0.598439633846283	0	0	1	0	0	5	0	1.4239401000000005	0.33051476	84185.195
425080	FSSRNTKNQDQQFLQLENFEGKTYRFFEELDSIPEAWPSR	99279.164	0.5639201	4.2136335	0.35708981088125	0	0.4332268238067627	0	0	1	1	0	5	0	4.8001375	0.5135999	99279.195
425081	KGELRSRNQWEIAFTNNEGAEMLVGDVPWQMFVSSCKRLR	75307.16	0.40070084	0.54943836	0.2320287048725	0	-0.4468286037445068	0	0	1	0	0	5	0	0.23513317	0.38515326	75307.17
425082	SPNAHEEALRSLEEDDNQQQQQNSSLPSLGTMEENLLHQK	13467.149	0.266998	0.3202772	0.005584542461	0	-1.016340970993042	0	0	0	0	0	5	0	0.2667756	0.24593267	13467.153
425083	ASMLLQNVPPAVLIREKYEEESSAGLVFPDPYLDLDYGNV	77302.91	0.5246827	2.6833434	0.1762756867	0	0.0042831422761082	0	0	1	0	0	5	0	2.9117490000000004	0.48415583	77302.914
425084	SCFSTVPTNYETSSLESQRMDKSYDAVMYESSHKTSEEEV	23548.5	0.21829486	0.44645762	0.007155967121499999	0	-0.928195297718048	0	0	0	0	0	5	0	0.4330715999999999	0.20779587	23548.504
425085	TPEQSEGAFYMDEEAMLDYIPRDEESEPIYEDKDSDEDKM	28790.984	0.5195437	1.130423	0.25526529155	0	-0.8474043011665344	0	0	1	0	0	5	0	3.5363462	0.45908058	28790.965
425086	SDGFVRSITTSDSLITHDNNINNLSFNGGFDFIEDLIRVV	162221.02	0.52195114	2.8315654	0.5060402199375	1	0.6053639650344849	0	1	1	0	1	5	0	3.1810102	0.5089572	162221.02
425087	SQNRGNLRGNQEEDAYKVLLDAIFDSLEGVPKLPGIQDPF	37181.816	0.4118752	6.1612434	0.29456254614495003	0	-0.0833170339465141	0	0	1	1	0	5	0	4.247776999999999	0.38753372	37181.812000000005
425088	GESGHPAEMNEDGEEEDMCNEKSHVLTYEDNEGDKMLVGD	18813.031	0.28255212	0.16399479	0.011884339338	0	-1.0147998332977295	0	0	0	0	0	5	0	0.45322847	0.27102757	18813.023
425089	VPRDIFLLQMCSGVDENVVNLESSNNNENNFTVITAQTPS	54905.336	0.27344924	0.58131623	0.043013283928250004	0	-0.7370883226394653	0	0	0	0	0	5	0	0.4851352	0.265968	54905.336
425090	PADDFDFNLGVKTEQTEDHEDFLSGSDGFIQSYSQDLSAA	94388.15	0.5311699	6.1498137	0.375917772015	0	-0.2738778591156006	1	0	1	1	0	5	1	4.9853190000000005	0.45372215	94388.17
425091	YPLEVFADLNFDLEVSKQSLVDSHLVEELPFWLDDLLRES	155649.2	0.6655927	5.85865	0.88027215	1	1.1668373346328735	1	1	1	1	1	5	1	6.3548946	0.6630041	155649.22
425092	KFQENISVSVSSEGNEIDDEDDMMMVGDVPWDMFSSNFPE	153787.31	0.5961934	7.135697	0.504920582201	1	-0.2761966586112976	0	1	1	1	0	5	0	5.033343299999999	0.5775696	153787.33
425093	MDEEAMLGMSSLLDDEISSEIELQSSSHTSDTIGWDFLNG	69838.586	0.69378126	6.8828664	0.52531724125	0	0.0104089267551898	1	0	1	1	0	5	1	8.151479	0.6678906	69838.58
425094	SSSLSTNEGLNQSELDDNDIEELQQLENQLELSLRGVRMK	30049.395	0.32567778	1.7242129	0.22138725679799998	0	-0.387933611869812	0	0	0	0	0	5	0	0.9179008	0.29255512	30049.398
425095	LTLEEGEEGDKDAKETMQECVSFETFGADIDEKPENLVVY	48688.17	0.42627236	0.69599545	0.06799302417424999	0	-0.6470154523849487	0	0	1	0	0	5	0	0.9466958	0.38704842	48688.164
425096	GENIMTTSSSFVFSSDTTTTTENSNNNGLLFSGDESGNAL	30245.45	0.34328562	1.9355434	0.0213023145475	0	-0.9804189801216124	0	0	0	0	0	5	0	1.940303	0.29167357	30245.45
425097	TNREAFPNPTETSEETKISNIKIDLDVMNPMNLGFYNQPI	51489.72	0.3800147	0.80370975	0.041233918133750005	0	-0.4617258012294769	0	0	0	0	0	5	0	1.0782346	0.3504268	51489.69
425098	DDDDDIASSSNSSSTSSIGTNNSSLQEKIKEEKEKIELHL	17805.559	0.1746956	-0.11273098	0.002095085758525	0	-1.003085732460022	0	0	0	0	0	5	0	-0.18888617	0.1729821	17805.558999999997
425099	LYSLDLSMGGSDRLTLDFLGGHTTTTNHGLKPDFCAQLAG	133833.2	0.32023442	1.4479429	0.1258114322025	0	0.0148081239312887	0	1	0	0	0	5	0	2.2639408	0.2831367999999999	133833.23
425100	SGTPRCCGGGDGLSLSPGPLHMLLDSPSFFGLFSPVQEKI	170945.36	0.47315148	0.8515216	0.34624908393625	0	-0.0149535536766052	0	1	1	0	0	5	0	1.1876202	0.43280885	170945.36
425101	WKSPLLFGSFLQSENVVMDATHPHHYFMDTHQISSSNGGR	84846.96	0.28825313	1.0689124	0.13720562460975	0	-0.2570885419845581	0	0	0	0	0	5	0	0.4609022	0.25643435	84846.984
425102	VNMNGARPLTQGGSSLMGDLEFDFDASFVSGLWSLEPFNP	196730.0	0.6188777	6.8488793	0.5816223981955	1	0.4438628256320953	0	1	1	1	0	5	0	7.8610024	0.6116252	196729.98
425103	MATKQEALAIDFIKDIDLYKFDPWQLPGRSDNNIKNISVV	64757.25	0.4654098	1.9846822	0.338172181896	0	0.3365090191364288	0	0	1	0	0	5	0	2.7055354	0.43854108	64757.25
425104	RTWDSSVTDVYKSEPWDLPDFTTVGDFDGFSISDLRFLID	197207.55	0.61545867	4.0937395	0.6588505113675	1	1.2130224704742432	0	1	1	1	1	5	0	5.638666000000001	0.60769594	197207.52
425105	NQPHPQDLQMLQCIEHPFTTTSLPLPSVQWNYNFDVEGDD	74550.445	0.5048202	4.2007413	0.26140701956	0	-0.433765709400177	0	0	1	1	0	5	0	3.5749125	0.47193873	74550.43
425106	LNALKGYNELIDDINFVELLHEFDSFSDDFSGALGEPEAV	195419.19	0.66928107	7.916262	0.7403187434	1	0.9978583455085754	1	1	1	1	1	5	1	9.034134	0.65657014	195419.19
425107	ALLKNCSYEVTAVPNHFGYDVHVGSPLPMPLDILQFIDDA	146251.66	0.56749815	1.4227896	0.3594651513775	1	0.3041340708732605	0	1	1	0	0	5	0	1.6082336000000002	0.56018895	146251.66
425108	GPVSAPVSDNSNNNNKSINFHTDPLATAASTSSSQVASFD	27710.672	0.19589162	0.14304543	0.0019289306778750002	0	-1.116200566291809	0	0	0	0	0	5	0	0.13413763	0.18903656	27710.656000000003
425109	ARHNGGGGGLTRQGSIYSWTVDCKCGARDDDGEDDGSLAS	32486.766	0.18564112	0.26772618	0.006030292701025	0	-0.852086067199707	0	0	0	0	0	5	0	0.16993618	0.18061799	32486.754
425110	KDEYMKPVIAEIDLYKFDPWELPEMAKMGEKEWYFFSPRD	121639.69	0.5637497	3.4026759	0.5505587969125	1	0.3367002606391907	0	1	1	0	0	5	0	3.7523255	0.5422378000000001	121639.68
425111	ALLKNCSYEVTAVPNHFGYDVHVGSPLPMPLDILQFIDDA	146251.66	0.56749815	1.4227896	0.3594651513775	1	0.3041340708732605	0	1	1	0	0	5	0	1.6082336000000002	0.56018895	146251.66
425112	ELVGYYLRKKIASQRIDLDVIREVDLNRCEPWELERYLSL	65965.22	0.3096143	0.121196985	0.16044257760375	0	-0.2242202460765838	0	0	0	0	0	5	0	0.017829418	0.29360616	65965.234
425113	DFKGLLSGDTKVEEFSGFSGGDRFTESLHYYSSLFDSLEG	148440.58	0.5661266	4.0657206	0.47307254846999997	1	0.3347505927085876	0	1	1	1	0	5	0	6.396971700000001	0.5152481	148440.6
425114	GFILEDLSFGAELRIPETDSFFFQSQPQLNQELNNNAPRQ	159200.72	0.54617286	4.979056	0.35691537805225	1	-0.2234215289354324	0	1	1	1	0	5	0	4.496457	0.49307698	159200.72
425115	FQPPTSSSLELLGISSSSFAYAGSSGSGLSSWHMEDHFQD	99575.77	0.4831498	4.589409	0.082224717155	0	-0.4701670110225677	0	0	1	1	0	5	0	2.8882368	0.418955	99575.77
425116	ALLKNCSYEVTAVPNHFGYDVHVGSPLPMPLDILQFIDDA	146251.66	0.56749815	1.4227896	0.3594651513775	1	0.3041340708732605	0	1	1	0	0	5	0	1.6082336000000002	0.56018895	146251.66
425117	ASPAAAAVAAGVKESDGGDECDDDFGFDSFSDFPANPLGG	143497.98	0.45551372	3.0538418	0.37765261023975	0	-0.5434662103652954	0	1	1	0	0	5	0	2.7543914000000003	0.37394845	143498.0
425118	SLRLGDLKPSNLEETLNDSIRESLGCDPDETLAAYVREYG	45741.227	0.31354824	1.2809207	0.07815906259375	0	-0.3592356741428375	0	0	0	0	0	5	0	0.7235906	0.28344125	45741.234
425119	TSRSPVRSGKDDLDSSSSSNMANLVTSSDHSMIDEGHLWG	36722.9	0.3660726	0.6417806	0.020674975013499998	0	-0.7336695790290833	0	0	0	0	0	5	0	0.973158	0.3342038	36722.9
425120	GGSEEENCALGLDVQQAVISCFSDFSLQASCSDDQEHRLG	46657.676	0.41029444	2.2226205	0.2829430115225	0	-0.3881378471851349	0	0	1	0	0	5	0	2.18054	0.37445956	46657.66
425121	MDDGELESLDSGNLNQLTKSDRSDNVNLNQLADVDGDDDD	19281.688	0.28473637	0.16021395	0.0085009219475	0	-1.0838119983673096	1	0	0	0	0	5	1	0.33931994	0.26843888	19281.691000000003
425122	QVVYTDDEDDREVASWLLPNDFNEPAKIEFVGSSTSVSIP	86713.62	0.46904987	2.3005583	0.26032444800599996	0	-0.3061048984527588	0	0	1	0	0	5	0	2.461045	0.4390643	86713.6
425123	QVARAKNSLLVQREALNVIACSTSNNLNGALVLGRTIKVD	39353.98	0.16864733	-0.048704624	0.00112098799825	0	-0.9217915534973145	0	0	0	0	0	5	0	-0.15040565	0.16874853	39353.984
425124	KPKVKDLEGEYWRIVDKATEEEAILRSLNWELPEMSLYGE	51514.707	0.46449053	3.7483134	0.28783376052	0	-0.2214651405811309	0	0	1	0	0	5	0	3.4104085	0.44406176	51514.69
425125	QFLQEDREQKEEADLVGEEEGGFDDWTVDCVCGVNFDDGK	49518.2	0.5923876	4.449839	0.3499488571175	0	-0.5598542094230652	1	0	1	1	0	5	1	5.439125	0.57040715	49518.2
425126	SLRLGDLKPSNLEETLNDSIRESLGCDPDETLAAYVREYG	45741.227	0.31354824	1.2809207	0.07815906259375	0	-0.3592356741428375	0	0	0	0	0	5	0	0.7235906	0.28344125	45741.234
425127	MDNFFLGLSCQEENNGMRLPQETQTEANVNLDDEISSEIE	27566.27	0.38142845	3.2903545	0.0306283629625	0	-0.698940634727478	1	0	0	0	0	5	1	3.4560053	0.35564667	27566.277
425128	YDSPPLSSAFDPDFASIFSSAPWPSVVDDALRMLLSIQAL	113543.9	0.5215635	0.61272347	0.5607119100375	1	0.4012519419193268	0	1	1	0	0	5	0	1.1425112	0.49319693	113543.87
425129	EYDFSQFLEQLINDDDENIFPFFSALDDLLNEQPESPARK	187960.17	0.68448466	10.912704	0.7695811773725	1	0.8446906208992004	1	1	1	1	1	5	1	9.9398575	0.6713444000000001	187960.17
425130	LVNNLIDGFGELTRKSASRTTSSDHHPLELVDLQDRMFND	40126.69	0.37133113	1.8077348	0.0118629668325	0	-0.5831742882728577	0	0	0	0	0	5	0	1.353009	0.33086517	40126.69
425131	EELVSFYLKRKINGQEIELEVIPVIDLYKIEPWDLQESCR	40145.215	0.36609578	0.94473433	0.31783189030750003	0	-0.2429274618625641	0	0	0	0	0	5	0	1.0211924	0.368784	40145.21
425132	TDDEGDWDLDGLNLEELQRTQSNSSSTSTVDLNQLPDHSD	32449.05	0.4978322	3.1963468	0.120436893101	0	-0.8197530508041382	1	0	1	0	0	5	1	4.377265	0.45384657	32449.05
425133	DDLDSSSSVLGSEFVLTYEDNEGDKMLVGDDPWNEFIESV	90606.055	0.67331135	8.503954	0.43297450127500003	1	0.014230472035706	1	0	1	1	0	5	1	7.116162299999999	0.64727	90606.07
425134	ACPGDEDADVSVLQLDHDTLQNLENQLELSLNNTTEAEEV	34250.906	0.52426076	3.6522408	0.11986523725	0	-0.7524264454841614	1	0	1	0	0	5	1	3.905325700000001	0.48625225	34250.914
425135	YNHQTLSTTNSSSSSLQYPVIDHLLDFSSLDPSNYNNMWN	133859.19	0.5834733	5.4870257	0.47720960517125005	1	0.0587912686169147	0	1	1	1	0	5	0	5.6765366	0.55921453	133859.19
425136	VIRDIDLYRIEPWDLPGKSFLPNRDLEWYFFSHKDRKYPT	102013.28	0.4712148	0.90394974	0.36445562665	0	0.2851282358169555	0	1	1	0	0	5	0	0.55665565	0.4549242999999999	102013.28
425137	CDAMKLLDDEISSEIEFCTSSVKANLQKPVQFQYQALYDF	61700.266	0.39393455	1.5455935	0.125494657685	0	0.004894973244518	0	0	0	0	0	5	0	1.0235885	0.3502585	61700.266
425138	VIHYLKRKINGQEIELEVIPVIDLYKIEPWDLQDRMFNDY	101303.82	0.50748855	0.9574876	0.323658218396	0	-0.0836870372295379	0	1	1	0	0	5	0	3.530469	0.49912396	101303.8
425139	KVEKPLVIEDEQVVILGEDSEWFFFCPRDRKYPNGVRPNR	52585.75	0.4165487	4.336317	0.3895784168015	1	-0.4527575373649597	0	0	1	1	0	5	0	2.1251395	0.41239974	52585.754
425140	QPNALALSSPPSDSNLQQGLRHVDRETSEWEGFNADTFFS	54597.184	0.5438426	2.5544748	0.04520941215025	0	-0.2541419267654419	0	0	1	0	0	5	0	2.9031823	0.47879967	54597.184
425141	LTNNNGNNFSGVDIYENAIPGHLIAYEDMEFEPQTYFSLT	204528.53	0.6337903	3.5707207	0.36557478729250004	0	0.1122855395078659	0	1	1	0	0	5	0	5.6968985	0.5890270000000001	204528.56
425142	SSYEASALQILFGCYINFDIEDYLDDLDFSSLPPLIPTQT	205132.83	0.64966226	1.9516741	0.8271132475874999	1	1.1546705961227417	0	1	1	0	1	5	0	1.2658602	0.6418134	205132.81
425143	ESLNFPHEYNMGSGVSSSTHPPPPAHNSFIVWDPPEFSRD	58899.62	0.38675895	2.9950957	0.019161366825	0	-0.5735955834388733	0	0	0	0	0	5	0	3.4031065000000003	0.34023884	58899.63
425144	GATSSGSILVWKATDSELVECCRELEEDVPLLPSVKLPIV	56591.277	0.33943078	0.543592	0.1617304927125	0	-0.3425149619579315	0	0	0	0	0	5	0	0.039578676	0.3356225	56591.28
425145	HNIFPVEIADIPTDEFNEFFNNEEEDENTLHRSNDFSDSV	88664.03	0.5775791	6.0574217	0.582937021665	1	-0.5887999534606934	1	0	1	1	0	5	1	5.02606	0.5158429	88663.984
425146	KKLQQGNFSLLSFELHLESSLTFWENLDVDDVFGFLDQLA	227813.42	0.6660922	1.0195968	0.7600608276	1	0.9635937809944152	0	1	1	0	1	5	0	4.410139	0.664409	227813.44
425147	VKLFLCSDDDLFSAYMNLENIDHLLDFSNEDIFSFLDLLP	252902.22	0.6500253	5.4515862	0.9760427675000001	1	1.9710420370101929	1	1	1	1	1	5	1	8.579475	0.6520178000000001	252902.22
425148	FSDQKEVNSGGDMQMMNSSLNYDLLLRRSNSSSLFTDGLM	47077.414	0.37027192	1.6380811	0.07458619932525	0	-0.4997694492340088	0	0	0	0	0	5	0	0.7320149	0.3442995	47077.418
425149	VPPGVHPSPDGAATSPANRDSHSSGSDFLESFDESFLMGL	92672.56	0.6094009	4.1190557	0.43288948682920003	1	-0.1015292033553123	0	0	1	1	0	5	0	4.6015396	0.5716551	92672.586
425150	SSLFKRLRTLLPGSCSSMSVPSLMTGLSQDDDTQNPNLMD	31528.062	0.23687989	-0.09867883	0.005404519272	0	-0.9058207273483276	0	0	0	0	0	5	0	-0.05890274	0.22939703	31528.062
425151	AAVRAALGGGTTSTSGFVAFDDYSLLENLSQVLADFERPS	86613.62	0.56259036	5.875204	0.482953884669	1	-0.0560966245830059	0	0	1	1	0	5	0	4.409368499999999	0.53413606	86613.61
425152	EIGLGPCGYGDDKDPSSTTNDSSSIIFGSSSSMDNQFEDN	24956.48	0.35306337	2.2860336	0.00963214448	0	-0.8186801075935364	0	0	0	0	0	5	0	1.9050547	0.30617347	24956.488
425153	FSCTQLFQKELTPSDSVGSQIPRDELKEAVDAVLNGLPIT	37171.598	0.24807899	0.47922873	0.009126978065	0	-0.1999260932207107	0	0	0	0	0	5	0	0.19310474	0.23828484	37171.598
425154	HGGCGRDGLNESQNSATSSEDVLARTGGEQDLLMSDFPST	36766.004	0.42358708	0.8807225	0.026067027096500002	0	-0.9014440774917604	0	0	1	0	0	5	0	1.1631851	0.3803302	36766.01
425155	VGNAADGASFSDDAPIFYPTNEDFDDLDQIFDTVTFLEIL	259580.9	0.6707627	7.648173	0.69798823658	1	1.3327194452285769	1	1	1	1	1	5	1	5.8600044	0.6653581000000001	259580.94
425156	AEITPSCPRCGSSKRRSGSSPESDITLELVDLQDVMFQSY	104834.05	0.5292905	3.8736	0.156747554938275	0	0.0289834886789321	0	1	1	0	0	5	0	3.7749324	0.510424	104834.05
425157	VWLGTFETAIEAARAVADGGLSLGESSSSSSSSPPHSDLL	29880.977	0.2272848	0.6161046	0.0231647491215	0	-0.3049729466438293	0	0	0	0	0	5	0	0.5253314	0.21419679	29880.973
425158	NGSDFSAPLFSDDDILESEFFDTSAIFSQDDDFVPWLNHH	268778.66	0.69049543	10.763063	0.7735962546249999	1	1.1418960094451904	1	1	1	1	1	5	1	10.19726	0.6836369999999999	268778.66
425159	KRKCSGGGGERSKRRRGLFKKAEELSEIVECVNFSCDMPI	38587.406	0.22771423	0.16786003	0.053299680213550006	0	-0.4696460366249084	0	0	0	0	0	5	0	0.24408913	0.22977634	38587.402
425160	TKKHKKRVKKEDDEDEDVSRYDLKYLDDDQEWFFFCPRDR	97042.4	0.53864145	1.9989914	0.4726293657847875	1	-0.5587570667266846	0	0	1	0	0	5	0	3.960978	0.5309704000000001	97042.39
425161	SINDFPTEEMSSWLAPMSTTPGLSPATLLDSPSFLGLFSP	130097.73	0.6194321	3.625423	0.41048001275	0	0.4793486595153808	0	1	1	0	1	5	0	1.6139338	0.57650995	130097.73
425162	SQFHGSSSCWGEQEILLPNKDLFSSFIRSPLLPASSNGLD	106890.6	0.4034864	1.7272309	0.3126596342575	0	-0.001420758664608	0	1	1	0	0	5	0	0.7128768	0.36248237	106890.65
425163	TLSAEMDINVPELNFLGLPILPQFESIDAARPRDDKQRYD	83218.34	0.4757472	2.8803945	0.31142004686124997	0	-0.1858531534671783	0	0	1	0	0	5	0	2.162538	0.44896978	83218.375
425164	YPCFTESWGGLPLKEQEMDQGGSSVNPHNSDTRNTNKKDI	29500.96	0.20653923	1.2582507	0.012493202645775001	0	-0.8030279278755188	0	0	0	0	0	5	0	0.7866396999999999	0.19283701	29500.957
425165	SQKLPSIAATAAAAAAAGFSSSPLSDYDEASQLLLDFPIS	108828.26	0.56797034	3.2203496	0.312999819297	1	-0.0805431827902793	0	1	1	0	0	5	0	3.1262982000000004	0.5345511	108828.24
425166	PRSSLLKNKRSREVNEIGSSFNDLDDSLLMGDLEIRSSSF	102175.664	0.4982348	5.5755234	0.398177516676675	1	-0.5083085298538208	0	1	1	1	0	5	0	5.990364	0.46196738	102175.664
425167	PKLPGIQDPFWETPPIPLNFIHGESSNNNNNNNNNNNNNC	40723.84	0.39826655	2.300366	0.06780500261975	0	-0.8069437146186829	0	0	0	0	0	5	0	1.3334033	0.34714547	40723.832
425168	HLSSSSSPESGITTFLDFSEGDWDAKFQKLVPPPPQSLFH	88225.74	0.5107646	3.194654	0.31538915865475003	0	0.1315638720989227	0	0	1	0	0	5	0	2.9995380000000003	0.46139616	88225.79
425169	WGSGGGGEVSRSGLSRCGKSCRLRWKNYLRPDLKKGAFTE	34658.465	0.15821344	-0.05215621	0.0003779258269	0	-0.7188280820846558	0	0	0	0	0	5	0	0.0038797855	0.15751617	34658.457
425170	MWNLNDSPDHHEEALRSLEEDDNQQQQQQLSQQQQQFNNN	15880.884	0.22212644	0.69734585	0.007394037968025	0	-1.0966241359710691	0	0	0	0	0	5	0	1.0397747	0.21052971	15880.892
425171	RKKFRTEPFNSLDSVDNGGFDHHHHQHFQPPTSSSLSSYL	47814.035	0.23850583	0.69787765	0.0051015778074999995	0	-0.6066879630088806	0	0	0	0	0	5	0	0.7290623	0.2170852	47814.035
425172	YSAYNFPLDLDLSHFDWISELVQWLHDDDLKQMGNLTKEE	267137.5	0.6553856	7.0293417	0.746270179915	1	0.4686605334281921	0	1	1	1	1	5	0	7.0348820000000005	0.64893365	267137.44
425173	SLRLGDLKPSNLEETLNDSIRESLGCDPDETLAAYVREYG	45741.227	0.31354824	1.2809207	0.07815906259375	0	-0.3592356741428375	0	0	0	0	0	5	0	0.7235906	0.28344125	45741.234
425174	MNYPYEDFLDQIFDTVTNSEFLSEVTASSFMSSAITGDGS	207451.8	0.62479717	8.887468	0.6645769535275	1	0.8047853708267212	0	1	1	1	1	5	0	8.612976	0.5946724	207451.75
425175	NDSHFMDNGDATLSQLPLSASNFNQDYFSALLQDESGLWY	173562.48	0.6526919	7.6154485	0.604056868945	1	0.6189092397689819	0	1	1	1	1	5	0	7.1822133	0.61585104	173562.44
425176	PVSSNSSSTTTTGSPQTAYHSEQFYYPELESLDFTLFSPL	141598.1	0.59180343	3.532095	0.45710490945275	1	0.1884698569774627	0	1	1	0	0	5	0	3.2168415	0.5862565	141598.06
425177	EALFHFSSIFDTSSSDPKFAEKVPVLDPDSFVVDDLLVDY	158968.58	0.63947684	5.2567186	0.34874593527500003	0	0.7786868810653687	0	1	1	1	1	5	0	6.744642999999999	0.620891	158968.61
425178	MGEEVQDALCQKKKDVVDKELISISNDLNNTMFDTAYSMV	73425.67	0.3337829	1.6616641	0.1953384301615	0	-0.2031978070735931	0	0	0	0	0	5	0	0.9350246	0.30188498	73425.69
425179	QEIELDIIPEVDIYKYDPWDLPGLSVIKTDDPEWFFFSPR	175444.7	0.67097306	4.3742557	0.762439985075	1	0.917870044708252	0	1	1	1	1	5	1	6.4042835	0.66536963	175444.75
425180	NKYLLEKIEENNNNNNNAIVGVSSAQIFDPDRVATGLLEN	44552.008	0.2901383	1.0367376	0.00902940766775	0	-0.7673581838607788	0	0	0	0	0	5	0	0.3348639	0.26750708	44552.01
425181	MRADENNTLDFGFNEKLLEEGENNNPFSSLATEIDLTEFL	100356.27	0.66389483	9.167121	0.41157842638500003	1	0.360748678445816	1	1	1	1	0	5	1	8.637961	0.6195225000000001	100356.27
425182	DANSMKNYPLNHIQEPNQTLDIQSSSSPPISQLQQMVSVS	49983.062	0.20604499	0.17187381	0.0034404594104999998	0	-0.8374589681625366	0	0	0	0	0	5	0	0.0945158	0.20121641	49983.066
425183	LNALKGYNELIDDINFVELLHEFDSFSINVPEENNIEIES	129269.08	0.66395855	6.8568177	0.7040578283000001	1	0.2393941432237625	1	1	1	1	0	5	1	8.469042	0.6572868000000001	129269.086
425184	SVWHDSEWRSLEVQGFAEAMNLQFEFHPIEGIIGNLIDIF	198645.3	0.62069595	1.0794183	0.7216967971	1	0.4153012633323669	0	1	1	0	0	5	0	2.4190469	0.6052991999999999	198645.28
425185	DEEEENNGMRLPQETQTEANVNLDDEISSEIELQSSSHTN	19787.855	0.25428635	0.14432907	0.010547282199500001	0	-1.0918471813201904	0	0	0	0	0	5	0	0.19498634	0.24119975	19787.863
425186	NINHRQPTTPSVPTISPSVYDLSSIFDMLETTLVALQDIM	69552.08	0.5626349	1.3821168	0.5521946456799001	1	0.017440591007471	0	0	1	0	0	5	0	2.1095653	0.5583983	69552.07
425187	QVEEFKTTTNDGFVHTETPGFWENKPTDYEDKDGDWMLIG	124636.53	0.6019166	3.655895	0.200672978235	0	-0.3021632730960846	0	1	1	0	0	5	0	3.4472375	0.5630305999999999	124636.516
425188	KEFSKASNDGDDVLPDLEIYNFEPWDLPKFAMTGEGRTVD	127692.76	0.59825283	7.943373	0.500977835387	1	-0.0760244727134704	0	1	1	1	0	5	0	6.946292	0.57787853	127692.766
425189	HLLGEELGLSNFSGSSGSDFLESFDESFLIPINTSNQEQF	161154.0	0.6552992	9.180916	0.6549285392249999	1	0.2752836048603058	0	1	1	1	0	5	0	9.726994	0.6236119999999999	161154.03
425190	QFQMEEFDPFSPSPTSTFRGPEELLRDLNGDDVFLCEYEY	170929.42	0.6610607	7.0965247	0.472680241375	1	0.3635700345039367	1	1	1	1	0	5	1	8.272667	0.62760836	170929.4
425191	FEHQQSSSSPESDITLLDFSNDEIFSSSSYGGCEAASFYG	119943.43	0.60620666	5.6834326	0.420054579726	1	-0.14256651699543	0	1	1	1	0	5	0	7.307348299999999	0.55897516	119943.43
425192	FATAYGFLDVLEHAFAANSITCNKDDEPIPISIVSHEADI	101059.484	0.4075747	0.50958204	0.2784347849125	0	-0.1240376234054565	0	1	1	0	0	5	0	0.8722962	0.36785033	101059.48
425193	GESGHPAEMNEDGEEEEVTVVEEEDLEWLSNFVVTEIDEV	49252.816	0.6005515	5.890315	0.5741209257387501	1	-0.5833740234375	0	0	1	1	0	5	0	7.614046000000001	0.5911649999999999	49252.855
425194	SSLLPQHMFLESCKRLRIMKSSEAIGLAPRAMEKYCKNRS	38500.15	0.16473383	-0.051477432	0.002443698704275	0	-0.6219338178634644	0	0	0	0	0	5	0	-0.10871482	0.1620607	38500.152
425195	RRNRASSIDPSSLDCLLQSCPSVESFLSQDDDFVPWLNHH	111251.586	0.61833614	4.3341255	0.48235747925075	1	0.3753004670143127	0	1	1	1	0	5	0	3.3528347000000003	0.60344416	111251.61
425196	NITRRKTGLKRCGSSKRICTKVHMQGSAVGRAVDLTLLKC	43245.73	0.15386124	-0.028743744	0.0003740532333625	0	-0.5808327794075012	0	0	0	0	0	5	0	-0.076592684	0.1550128999999999	43245.734
425197	YEGISADGDFATAYGFLDVDALRALAEEPLMSPPRSYTCS	123623.38	0.5221638	5.6777353	0.39979985992100003	0	0.4743309915065765	0	1	1	1	1	5	0	2.8975365	0.4774108	123623.41
425198	EDTLTSLSDDIVAPPQLLDHHHQQQQQQQQSIFDSALSSL	51788.73	0.32711402	1.6131694	0.0148565058975	0	-0.519170880317688	0	0	0	0	0	5	0	2.1412916	0.28857636	51788.742
425199	TSPFLQFVNFTANQAILDSLSSLNVENLVLPEERGFIGPC	93349.695	0.46699235	0.7920079	0.36103146146	0	0.1971675753593444	0	0	1	0	0	5	0	0.6687678000000001	0.4399555	93349.71
425200	SDISNAVASSFTRQENDDDLKQMGNLTKEEFEDPLTSDWT	32085.2	0.43714547	2.0268638	0.03411560006625	0	-0.3963199853897095	0	0	1	0	0	5	0	1.2171718	0.39208823	32085.2
425201	NGRSMRLPPGFRFHPTDEELVKWLMNDENHQLLRKLNCVL	56405.977	0.22423993	0.62522006	0.11526057613125	0	-0.1339185982942581	0	0	0	0	0	5	0	0.16149473	0.21665697	56405.973
425202	DLEAIVRGYSGSSPESGITTFLDFSDTEFEEIGSEGGASG	35740.52	0.48930484	4.54948	0.3235013953375	0	-0.7158651351928711	0	0	1	1	0	5	0	5.330039	0.41799933	35740.52
425203	GFRENEASSSASSSGLPDSFSSSSLQYPVIDHLLDFSKEE	29356.93	0.49919975	2.8361082	0.22684206351374997	0	-0.501761257648468	0	0	1	0	0	5	0	1.4225281	0.45503733	29356.918
425204	ESASTSGSASWLENEDDILGDITSSCSSSGSSNFQNQNMN	27357.3	0.3719707	2.6295133	0.113345600804	0	-0.9001084566116333	0	0	0	0	0	5	0	3.157998	0.31359345	27357.309
425205	TDSNHLSMDEITSPLTAQTPTTMTSTHHDHQLDQVVKEAI	33785.117	0.18891756	0.32617664	0.002282048306	0	-0.8647947311401367	0	0	0	0	0	5	0	0.35145473	0.18475261	33785.125
425206	PSDSSDVVYSFSGYSHASEIVDAGLLGPLFRVSVEDIETE	44285.707	0.42353055	2.5526793	0.23894192898750002	0	-0.358543336391449	0	0	1	0	0	5	0	3.5624835	0.39542648	44285.734
425207	SNPKLEQRLQSLNEIVDFVESSNISHHQQQHGFHQQESEF	29335.133	0.28018624	0.62857676	0.012579850633250001	0	-0.9238003492355348	0	0	0	0	0	5	0	0.7489574999999999	0.25443497	29335.133
425208	VDYLDSPLLFTSSNILTSFQFPTQQQPNASLNEPASPKIN	104909.836	0.39396262	2.643572	0.26547622930475	0	-0.4967743754386902	0	1	0	0	0	5	0	2.0073848	0.33379334	104909.805
425209	FSDQKEVNSGGDMQMMNSSLNYDLLLRRSNSSSLFTDGLM	47077.414	0.37027192	1.6380811	0.07458619932525	0	-0.4997694492340088	0	0	0	0	0	5	0	0.7320149	0.3442995	47077.418
425210	GRSASGLETGHCKVHYGDGGDLICCDNCPSTFHQSCLDIK	55548.99	0.3622383	0.739442	0.054382043977499996	0	-0.8251135945320129	0	0	0	0	0	5	0	0.83937883	0.34015355	55548.977
425211	SKIRELEVSLLSLNDKNAETVESLTEIPSFSNTDAWGNTM	42741.49	0.4115308	0.6659659	0.0322210465025	0	-0.7467280626296997	0	0	1	0	0	5	0	0.7020093000000001	0.3657745999999999	42741.504
425212	QMGNSYYPDQNLVSSESNEVCNKEGGFGEEDFPFLISNKR	49433.844	0.44601035	2.254765	0.09081852555	0	-0.8018315434455872	0	0	1	0	0	5	0	1.616183	0.39618444	49433.84
425213	PSLMTGLSQDDDFVGADSYFLDLGSSGKPLGSMNLGNEFI	150301.94	0.5876618	5.377365	0.46991333820000003	0	-0.014984724111855	0	1	1	1	0	5	0	5.1449566	0.5469165	150301.97
425214	KEDASLPDINSNFSLKYLDDDVDDLDLDGSLGLDSLSSKG	86753.31	0.58134925	7.066412	0.46765272492500004	1	-0.6023550033569336	1	0	1	1	0	5	1	6.603995299999999	0.5245798	86753.32
425215	ATAASTSSGRASASGSGSASHSASNSPSTKTYVAATATAM	60064.574	0.15728928	-0.07336521	0.000102007906725	0	-1.0180271863937378	0	0	0	0	0	5	0	-0.21920967	0.15696162	60064.566
425216	TGKLEVKSEPIEEWETWLNDIDDANGLLFSDSFLLSSPTD	168681.2	0.6426656	9.022024	0.70994127603	1	0.724810004234314	1	1	1	1	1	5	1	8.714989	0.63936454	168681.23
425217	MRADENNTLDFGFNEKLLESGLSNFSGSSGLVLTYEDKDG	39301.418	0.5030775	5.9734797	0.2556310462	0	-0.5053061842918396	0	0	1	1	0	5	0	4.2142	0.44247094	39301.43
425218	PADDFDFNLGVKTEQTEDHEDFLSGSDGFIQSYSQDLSAA	94388.15	0.5311699	6.1498137	0.375917772015	0	-0.2738778591156006	1	0	1	1	0	5	1	4.9853190000000005	0.45372215	94388.17
425219	SLRLGDLKPSNLEETLNDSIRESLGCDPDETLAAYVREYG	45741.227	0.31354824	1.2809207	0.07815906259375	0	-0.3592356741428375	0	0	0	0	0	5	0	0.7235906	0.28344125	45741.234
425220	LSNTQEEAARLYDRAAIKFRGINAVTNFKSQVDGNFNRTT	35468.23	0.15426873	0.0983541	0.00125403457025	0	-0.2291264086961746	0	0	0	0	0	5	0	0.019341469	0.15265386	35468.23
425221	QQPERAENGPGGLVELFATRHVAELSLEELSLFMEKLNDV	73592.266	0.4526494	2.059118	0.3423529357545	0	-0.4756177067756653	0	0	1	0	0	5	0	0.7431766	0.4347775	73592.26
425222	TSGNSFFAAESSLLGEGISQFLEQLINDDDEQSKIVSMQD	65125.93	0.57292783	4.9682627	0.46061380142499997	1	-0.6234844326972961	0	0	1	1	0	5	0	3.2170115000000004	0.5252522	65125.92
425223	LLAALCFDQSNGESSNTIASPETNTPNFNINPNQNHYENQ	28888.043	0.21509601	0.17459226	0.00458688857425	0	-1.0245193243026731	0	0	0	0	0	5	0	0.19427943	0.19627857	28888.04
425224	RERKDGYDIGEQQYSTFSEDDLFCSYMDIEKLLNEASQAV	140228.83	0.5833972	7.1139984	0.5870040224935	1	0.1858029067516327	0	1	1	1	0	5	0	6.0729027	0.55104584	140228.83
425225	LSMSNSPEARQQRSTPSVSASSSGLPLPTDEFVQHPIGSG	26506.016	0.21996398	0.35148454	0.00341096190755	0	-0.9336768388748168	0	0	0	0	0	5	0	0.21520853	0.2062424	26506.02
425226	VTSAPLVFEKEDSVHIIDLDVIRDIDLYKIEPWDLQESCR	82422.945	0.53433764	4.3126893	0.3820357627825	0	0.3059685230255127	0	0	1	1	0	5	0	6.8166523	0.5234998	82422.945
425227	DDDDVDDLLVDCTDSFDSTASAEPLDISEEDMFSSSCDAF	155551.48	0.5884413	6.6073875	0.5668185970999999	1	-0.474900871515274	0	1	1	1	0	5	0	4.4312935	0.55557334	155551.48
425228	MDNFFLGLSCQEENNGMVPNYSDIEAMEELMRMVQVDEPL	99526.23	0.5451205	8.285899	0.3501938193825	0	0.1610613167285919	1	0	1	1	0	5	1	6.8005333	0.52480555	99526.25
425229	FANTFQDIVKGEEESNTSHVDRVISTVDICSFDPWELPEM	121484.59	0.58221895	3.0267828	0.16104403974249998	0	0.2290542125701904	0	1	1	0	0	5	0	3.9939842	0.5624118	121484.62
425230	LENGCGGGGDCIDMMETFGVFHKEDDEQGAVCGACGESYA	70087.03	0.46412352	5.024212	0.192061112555	0	-0.4795550405979156	0	0	1	1	0	5	0	3.7518253	0.42721036	70087.03
425231	GYAHSNSTADGTTNDISPTTVFSGDESGNALRFLNHPGLM	41425.812	0.20554805	0.5599854	0.010627500428500001	0	-0.7753666639328003	0	0	0	0	0	5	0	0.30310297	0.19324788	41425.8
425232	NIPTSSPFCGQNPNPNHHHVETAAAFYNQNPYQLFCWPHV	60084.004	0.32596898	0.37539482	0.069862952036	0	-0.195484384894371	0	0	0	0	0	5	0	0.47774625	0.29398823	60084.027
425233	NYDPPVQLQIPNSSTSSIGTNNSSLQEKIKEEKEKIELHL	18953.734	0.17707632	-0.04857588	0.0008787843265	0	-0.918118953704834	0	0	0	0	0	5	0	-0.07360625	0.17479134	18953.734
425234	ANPSIQDIIMTTSGNNVLSSDHHPLELVDLQQQVPYLAPY	48294.76	0.42209616	1.4185687	0.04618307329	0	-0.0748961716890335	0	0	1	0	0	5	0	0.81487167	0.39289504	48294.746
425235	YNKRKRDGEEEEEGVEEEDLGTSINYNFPADEGMKDFVGL	100185.07	0.3860996	2.2993338	0.095515240854875	0	-0.5388703346252441	0	1	0	0	0	5	0	2.0747852	0.34011593	100185.07
425236	NPNTAKTYGSSFLNSVVDEVISTVTIRSFDPWDLPALSVI	130037.34	0.4695689	0.5612371	0.3021702575175	0	0.1003255024552345	0	1	1	0	0	5	0	0.4790728	0.45527604	130037.37
425237	VDYYLRKKIASQRIDLDVIREVDLNRCEPWELPSKASFGE	39780.26	0.26185977	0.38533044	0.022057254316499998	0	-0.3741899132728576	0	0	0	0	0	5	0	0.3961866	0.24929188	39780.27
425238	GSKVPSPFLSFKDPSFLALPDLEIYNFEPWDLQELCKIGH	210151.1	0.5992758	3.929573	0.64963615926	1	0.813491940498352	0	1	1	0	1	5	0	5.1290216	0.59051293	210151.1
425239	ISGENETEDFEFGLISSDSLWNIGETDELISGSVENISLD	134193.69	0.67270184	8.57183	0.601072286525	1	-0.4248329997062683	1	1	1	1	0	5	1	9.340834	0.65481305	134193.69
425240	FSLFMYNHGDATLSQLPLSASNLNQDFSALLEFAACDDLD	131533.22	0.6352512	2.419137	0.5329160392000001	1	0.3482607901096344	0	1	1	0	0	5	0	5.671729	0.62114704	131533.25
425241	TLQLGKYGKIEGKNSFHFGVPSSSDFFNPSLDQSVSMIPM	112997.71	0.38010705	1.0200713	0.13080025035325	0	0.1387555301189422	0	1	0	0	0	5	0	1.4206222	0.33349368	112997.72
425242	SIPPLDDHFSDQTPISGDLEDLEWLSNIVDNNNILGDEIY	178229.56	0.66931915	10.608734	0.6948064466075	1	0.8336408734321594	1	1	1	1	1	5	1	9.92725	0.65280133	178229.58
425243	QPFPDNFSELNSFQQSTANENSSGNDGVVPVLGGGQEGLQ	24907.875	0.27554682	1.9089772	0.0178106126425	0	-0.964169979095459	0	0	0	0	0	5	0	2.1854026	0.23394679	24907.875
425244	FNNEEEDEDEAEAASWLLLPNPGKNIGNQNNGLLFLATTA	62597.395	0.27983102	0.502866	0.2526255213575	0	-0.4832610189914703	0	0	0	0	0	5	0	0.46986127	0.26419032	62597.4
425245	DEELPSFSDLEAIVRGYSGSSPESGITTFLDFSSLDNTVK	79743.664	0.5146596	5.1662426	0.256174533125	0	-0.0015922533348202	0	0	1	1	0	5	0	5.0201080000000005	0.46287343	79743.66
425246	AAVRAALGGGTTSTSGFVAFDDYSLLENLSQVLADFERPS	86613.62	0.56259036	5.875204	0.482953884669	1	-0.0560966245830059	0	0	1	1	0	5	0	4.409368499999999	0.53413606	86613.61
425247	QGNSSISTFSNGGVFYMDDEALLSDPSSTIFPGLSLVQWM	108644.41	0.57674164	2.0643103	0.48593676663499996	1	0.5765255093574524	0	1	1	0	1	5	0	1.4809648000000002	0.55716735	108644.45
425248	NTLYSSSFAPIDASFSDDTDEDLYKYDPWELPGKSFLPNR	141183.2	0.5792237	2.9242642	0.432549546075	1	-0.2498277127742767	0	1	1	0	0	5	0	1.5534763	0.49699086	141183.25
425249	QEVCGYEQNMCMSNHGDAATLSQIPVSASNFNQEFSALLE	55027.375	0.44037518	1.7992653	0.0359892180425	0	-0.0332634001970291	0	0	1	0	0	5	0	1.3787028	0.38702992	55027.375
425250	KQHLLHGALGEEGLRVPLVNEVDEDDILHFDDDFYTGVFA	203717.31	0.5793042	5.617674	0.53453896016	1	0.3163323998451233	1	1	1	1	0	5	1	5.056575	0.5555512	203717.28
425251	VVEGFRENEASSSASSSLPPCWDPSLPPPTSDCAPVTGFH	40385.43	0.30880702	1.1552002	0.0167461814495	0	-0.1686247736215591	0	0	0	0	0	5	0	0.9442322	0.27548683	40385.43
425252	YNHQTLSTTNSSSSSPESDITLELVDLQQQVEFLSMLPTV	44841.008	0.51610756	2.8004928	0.30673928944975	1	-0.1159091368317604	0	0	1	0	0	5	0	1.9293332	0.50700027	44841.01
425253	DCIDMMETFGVFHKEDDEDELTSSIHPSAAAIDPSFMSQT	93094.78	0.41825965	3.3644614	0.20063060999750001	0	-0.4741594791412353	0	0	1	0	0	5	0	4.154993	0.37073764	93094.78
425254	GGIPFDLTEGDLLAVLGYKVRSSEKQSKEALDVNRVCTDY	83233.77	0.27274486	1.84513	0.0946100961175	0	-0.3650884628295898	0	0	0	0	0	5	0	0.7412102	0.2553237	83233.77
425255	QSLYPIDEETATDAATTPMSTAPLAETDMSLLSELVKDYM	48375.508	0.43579185	3.4773896	0.0791946763325	0	-0.5286147594451904	0	0	1	0	0	5	0	3.5436568	0.40304127	48375.51
425256	CNMVSHEDSSRRGEDDSSSSSSLWMKYGEFSNATLMLDFG	65245.992	0.48703566	2.4504428	0.21722962237075	0	-0.3016227185726166	0	0	1	0	0	5	0	1.1823728	0.4621614	65245.99
425257	EQELILPSFQYHEEPGGVDLFAGGIDDLDIIGLECDDFFV	242826.25	0.686461	9.875991	0.706432183525	1	1.0364973545074463	1	1	1	1	1	5	1	10.318571	0.67796004	242826.23
425258	YIPNDDIAELEWLSNIVDNNNNNNNNNQFGFSVPKKHAIE	96708.33	0.48535362	6.903202	0.41677881680124995	1	-0.174523040652275	0	0	1	1	0	5	0	6.4370356	0.46502647	96708.31
425259	FGFSVPLSSSATSDLNMDQDYDFSFLDQSSNNYPWRDFWS	251495.78	0.65903515	5.892776	0.6660760136675	1	0.9645756483078004	0	1	1	1	1	5	0	7.069157000000001	0.6447658000000001	251495.78
425260	YLGTYATQEEAAAHTYDLAALNIAMSGEDPPTYLSLSLAS	113652.49	0.41676712	1.659531	0.12263647867500001	0	0.1836434304714203	0	1	1	0	0	5	0	0.7359723000000001	0.36883983	113652.484
425261	FTIFSQDDDTQNPNLSDYYIPEIDLTEFLSMKLTSISPVV	126229.195	0.56453514	2.1948009	0.5852884617924999	1	0.9089326858520508	0	1	1	0	1	5	0	2.8321235	0.53758115	126229.19
425262	TINCYSGCPSALELAANNDVEGFRENEASSSSNEVCNPEN	25531.836	0.23857261	0.7621949	0.0100132970695	0	-0.932093620300293	0	0	0	0	0	5	0	0.43555522	0.2283337	25531.844
425263	SLRLGDLKPSNLEETLNDSIRESLGCDPDETLAAYVREYG	45741.227	0.31354824	1.2809207	0.07815906259375	0	-0.3592356741428375	0	0	0	0	0	5	0	0.7235906	0.28344125	45741.234
425264	SGTPRCCGGGDGLSLSPGPLHMLLDSPSFFGLFSPVQEKI	170945.36	0.47315148	0.8515216	0.34624908393625	0	-0.0149535536766052	0	1	1	0	0	5	0	1.1876202	0.43280885	170945.36
425265	ELVRYYLKRKINGQEIELEVIPVIDLYKCEPWDLPDKSKL	36540.83	0.30576652	0.23203444	0.1228424586305	0	-0.4821778237819671	0	0	0	0	0	5	0	0.23650527	0.30705446	36540.832
425266	PSQTVIPINDNMSSGIVAFEMEYTHWLEEQQRLLNELRVA	73617.305	0.48338443	1.6616687	0.430695339739	0	-0.3398175835609436	0	0	1	0	0	5	0	0.74138916	0.45826545	73617.31
425267	VDYYLRKKIASQRIDLDVIREVDLNKIEPWDLPDMALYGE	109065.06	0.49370298	1.6714668	0.27063585939400003	0	-0.1173032894730568	0	1	1	0	0	5	0	3.378443	0.47111022	109065.06
425268	SFPGDAPVGDLEDLTMDVESLLEADVLGLWPFTLDWAGGG	204897.9	0.6637807	8.828203	0.72858924265	1	1.0883240699768066	1	1	1	1	1	5	1	8.096274000000001	0.661095	204897.94
425269	QVLTLQPDYLDIIPEVDLYKCEPWQLPGRSDNNIKNISVV	142664.92	0.47396907	1.6450655	0.2951299071135	0	0.2566514611244201	0	1	1	0	0	5	0	3.455107	0.4569924	142664.92
425270	GYAHSNSTADGTTNDISPTTVFSGDESGNALRFLNHPGLM	41425.812	0.20554805	0.5599854	0.010627500428500001	0	-0.7753666639328003	0	0	0	0	0	5	0	0.30310297	0.19324788	41425.8
425271	MLVESSFSQFQMEEFDPFSDMLIDDINFVELLFQGIEQSK	271958.0	0.66144115	6.4826	0.8015595413750001	1	1.337876319885254	1	1	1	1	1	5	1	9.296598	0.6592397	271957.94
425272	NNLQWPALPDFPCMSSSSSTSPLLDLFPTSSNPESIFVPQ	145644.33	0.5854815	3.404289	0.3399808103	0	0.2467609941959381	0	1	1	0	0	5	0	3.392829	0.54963243	145644.33
425273	INGRHSDVRVIPDIDLNKLEPWELPSKASFGEQEWYFFSP	142902.1	0.62722343	3.1777253	0.37123847837574997	1	0.1302291452884674	0	1	1	0	0	5	0	3.0942056	0.6057674	142902.12
425274	TDSNHLSMDEITSPLTAQTPTTMTSTHHDHQLDQVVKEAI	33785.117	0.18891756	0.32617664	0.002282048306	0	-0.8647947311401367	0	0	0	0	0	5	0	0.35145473	0.18475261	33785.125
425275	RSFSETSQFQMLGSGFGFGSGSGDAFSGESSGLLNDFQVD	95277.016	0.55806243	4.787715	0.10663083658500001	0	-0.4535791873931885	0	0	1	1	0	5	0	5.08481	0.48331925	95277.016
425276	VVAAGVMGNLGSLGLDSLSSQSSSSGDLLPPLQPSGSPNL	34556.043	0.293211	0.40129423	0.017434698255	0	-0.9265210032463074	0	0	0	0	0	5	0	0.40586853	0.25883427	34556.04
425277	SGTPRCCGGGDGLSLSPGPLHMLLDSPSFFGLFSPVQEKI	170945.36	0.47315148	0.8515216	0.34624908393625	0	-0.0149535536766052	0	1	1	0	0	5	0	1.1876202	0.43280885	170945.36
425278	HNKCNVLFDDLNFAASLLPCHPDVIPDLNEPGPHQSQDQN	48872.5	0.46741173	4.5401554	0.35518641227625	0	-0.3846621215343475	0	0	1	1	0	5	0	4.017178	0.43466657	48872.5
425279	NAEEGVMFLGQNLSSENLQVDNDEDFFFDFDLSEPAVVIP	219821.27	0.63181174	7.077759	0.6824524161500001	1	0.7064517140388489	1	1	1	1	1	5	1	7.4569597	0.6264425	219821.23
425280	AEITPSCPRCGSSKRRSGSSPAESNGGAFPVVDGCGGDTW	36281.61	0.17847084	0.6101384	0.002786392405625	0	-0.6487928032875061	0	0	0	0	0	5	0	0.37199783	0.1753952	36281.617
425281	DFVNNLMNGDNMWTDEESFWFLQQQQQQQQQQHHNHHQFN	160525.94	0.54126996	8.0625515	0.44382691000305	1	-0.1251773983240127	0	1	1	1	0	5	0	6.1721992	0.5267856	160525.9
425282	RHFSASSSSRSLTSGSTRSSSSINVGETSNTIATPEWLRM	47671.926	0.24412566	0.24652958	0.0032537313566249997	0	-0.5980759859085083	0	0	0	0	0	5	0	0.03338933	0.2246813999999999	47671.93
425283	PSETDADNDEDFFADILRDEIVKLPSLGSSSHVTCFSDQE	40264.973	0.51972157	4.425558	0.4741906886575	1	-0.1376034766435623	1	0	1	1	0	5	1	3.9690704	0.48363703	40264.96
425284	QEEEFGEIYGCGYSGSGDAEVRKGPWTAAEDKNLLRTLST	55414.74	0.2135232	1.1769898	0.01331186998825	0	-0.4034797251224518	0	0	0	0	0	5	0	0.84927917	0.19359879	55414.742
425285	DGSSSMSELPFDFSFDNSDDFFEQILGLSNFIPTICPPPF	244869.77	0.64357436	5.6340747	0.7560608291500001	1	1.3960354328155518	0	1	1	1	1	5	0	7.039951299999999	0.63513243	244869.78
425286	SQPQWTWTGDDYSSEFTSSVLLEAARAYDEAAKAMYGPLA	74478.97	0.45916697	1.6407865	0.32997275431275	0	0.0525493845343589	0	0	1	0	0	5	0	2.1721346	0.3833203	74478.98
425287	SVWHDSEWRSLEVQGFAEAMNLQFEFHPIEGIIGNLIDIF	198645.3	0.62069595	1.0794183	0.7216967971	1	0.4153012633323669	0	1	1	0	0	5	0	2.4190469	0.6052991999999999	198645.28
425288	EIDLYKIEPWDLAEKSFLPNRDLEWYFFSHKPPLFMVDTT	134546.14	0.4732378	1.3530827	0.6720793956	1	0.4192536771297455	0	1	1	0	0	5	0	1.3419259	0.4636139	134546.12
425289	ALLKNCSYEVTAVPNHFGYDVHVGSPLPMPLDILQFIDDA	146251.66	0.56749815	1.4227896	0.3594651513775	1	0.3041340708732605	0	1	1	0	0	5	0	1.6082336000000002	0.56018895	146251.66
425290	PSQTVIPINDNMSSGIVAFEMEYTHWLEEQQRLLNELRVA	73617.305	0.48338443	1.6616687	0.430695339739	0	-0.3398175835609436	0	0	1	0	0	5	0	0.74138916	0.45826545	73617.31
425291	YNHQTLSTTNSSSSSSSSLNPSQFSGFLDVDALRALAEEP	37665.906	0.49491087	2.7510662	0.04974993668325	0	-0.5675092339515686	0	0	1	0	0	5	0	2.238128	0.443949	37665.918
425292	GLVNQFSGFQTGPDFTLEEFLVRAGVVKEDNGGVCFGWMG	127127.61	0.48136044	2.0704162	0.40059277275999994	0	0.0189498867839574	0	1	1	0	0	5	0	2.4468987	0.45573837	127127.61
425293	EEKKKKEEEKKKEEEYEEEEEFPDFEECMNLIRGDHQTID	14951.517	0.3452664	1.3824809	0.314172737342155	0	-0.50728839635849	0	0	0	0	0	5	0	1.3134549999999998	0.30434322	14951.513
425294	DDFKGLLSGDITSSCSSSSSSSSFGGNFPADEGMKDFVGL	103521.68	0.35984287	5.0668426	0.022244914735000003	0	-0.4090343117713928	0	1	0	1	0	5	0	3.045095	0.31190658	103521.71
425295	NIPTSSPFCGQNPNPNHHHVETAAAFYNQNPYQLFCWPHV	60084.004	0.32596898	0.37539482	0.069862952036	0	-0.195484384894371	0	0	0	0	0	5	0	0.47774625	0.29398823	60084.027
425296	DGSSSMSELPFDFSFDNSDDFFEQILGLSNFIPTICPPPF	244869.77	0.64357436	5.6340747	0.7560608291500001	1	1.3960354328155518	0	1	1	1	1	5	0	7.039951299999999	0.63513243	244869.78
425297	KLLQIESNDGDDVLPDLEIYNFEPWDLPKFAMTGEGRTVD	136449.42	0.6142664	8.101234	0.538289543005	1	0.0972539633512497	0	1	1	1	0	5	1	6.8375545	0.59630764	136449.42
425298	FEGSDSAKISFLTPSKLDFSDTEFEESTAGSSPLSCPMRP	31484.68	0.27495834	0.7523191	0.0318516535375	0	-0.4147872924804687	0	0	0	0	0	5	0	0.6065179	0.24024233	31484.688
425299	DMCTDMNFGFDFGSGDPNDDACGICGDGGDEEDAELEEFA	140375.31	0.5288783	5.297003	0.292662629025	0	-0.3360992074012756	0	1	1	1	0	5	0	4.8654623	0.4812187	140375.27
425300	LLRIDDLLKAQNLEVYRDSLSTFSGEVEPSHLPNVAGVRC	44674.926	0.24595237	0.6484735	0.047129936160000004	0	-0.0777274891734123	0	0	0	0	0	5	0	0.40866756	0.22596858	44674.914
425301	KSSSAKDVGMCEDDFNGNLISDDMFNPSSELASIWSFCLD	218423.88	0.6345821	3.4548533	0.5550355667125	1	0.8762015104293823	0	1	1	0	1	5	0	3.114819	0.6247633	218423.94
425302	QQNPSWVDEFLDFSDTEFEEIGSEGGRGGGDGLSLSPGPL	96659.16	0.5517021	6.234248	0.5709877266185	1	-0.3453835546970367	1	0	1	1	0	5	1	5.9752445	0.51294744	96659.15
425303	SSRSCTKVAVDFVSPENTNWLSDYIDLQQQVEFLSMLPTV	91239.41	0.55972254	2.161862	0.54413007419475	1	0.6021593809127808	0	0	1	0	1	5	0	3.1232576	0.55124116	91239.41
425304	RRNRASSIDPSSLDDKTLMMMPPSTFSGGSTTACAAISGD	50404.29	0.21329664	0.5022123	0.008157100923250001	0	-0.614772617816925	0	0	0	0	0	5	0	0.7719331	0.1993705	50404.3
425305	PSLMTGLSQDDDFVGADSYFLDLGSSQGYDDLLMELERLF	256850.1	0.6503619	8.584792	0.752459460735	1	1.391611099243164	1	1	1	1	1	5	1	8.969629	0.6419843000000001	256850.08
425306	QAWLWASATISSRTLTEIESRFKAIQEAFEKEDFIEKMKS	55397.38	0.26612484	0.13490248	0.02483900827	0	-0.6131182909011841	0	0	0	0	0	5	0	0.0403223039999999	0.24047762	55397.37
425307	RDPFKAARVWLGTFDTAEEAQAMAMTSAPASFDLSWVVNS	110097.125	0.47294676	2.3068616	0.143563407665	0	0.3158201575279236	0	1	1	0	0	5	0	0.3148229	0.45078546	110097.15
425308	EEDEDEAEAASWLLLPNPGKNIGNQNNGLLGNLDEQSYIE	39315.66	0.37767354	2.0982385	0.10386274966	0	-0.6065294146537781	1	0	0	0	0	5	1	4.329297	0.33742365	39315.656
425309	ACPGDEDADVSVLQLDHDTLQNLENQLELSLNNTTEAEEV	34250.906	0.52426076	3.6522408	0.11986523725	0	-0.7524264454841614	1	0	1	0	0	5	1	3.905325700000001	0.48625225	34250.914
425310	QPQWTWTGDDYSSEFTDSKHINETQDSVPEKLKAEAALMD	42847.12	0.32573244	1.7180014	0.0248883001005	0	-0.6047208309173584	0	0	0	0	0	5	0	1.4259073999999998	0.27701816	42847.11
425311	ELVRYYLKRKMDGLERSVEGECFDPIMAVLDGSNHQTNRN	40670.81	0.27812892	1.1009188	0.02048572191475	0	-0.7629882097244263	0	0	0	0	0	5	0	0.539646	0.26615918	40670.797
425312	QLSSVDDIEGEYWRIVDKATEEEAASWLLAKEGIVGKAFI	58608.418	0.30067703	2.2297764	0.2616856968425	0	-0.1608127504587173	0	0	0	0	0	5	0	0.85863566	0.2782111	58608.402
425313	KRKWDIDLNKLEPWELENLEELREAMDDLFSSRITLDDLV	169685.17	0.6672146	8.038719	0.6280282416875	1	0.5400722622871399	0	1	1	1	1	5	0	7.939308599999999	0.6585304	169685.14
425314	RELLMDVDDLDLDLSNADTSLESSSSGGSNNNSNLHFQTF	75260.25	0.522526	2.54507	0.18795777046	0	-0.7095118761062622	0	0	1	0	0	5	1	3.117138	0.48109242	75260.25
425315	PDLEDAPVFTPSLEEFQEEFKDLIEDLRSSSNLNTPSSSP	63105.99	0.5693539	7.2446303	0.41008882958650006	1	-0.4574089050292969	1	0	1	1	0	5	1	7.311194	0.5041111	63105.97
425316	SDPFWETPPIPLNFIHGESSNNNNNGLLFLATTAEHGATL	63731.004	0.3679637	2.1244018	0.1843523669725	0	-0.3449757099151611	0	0	0	0	0	5	0	0.55878234	0.3391122	63731.035
425317	SSNGSLSSPSSWSSQESFLWEKSTEFLNHGEFDDFNEFDQ	93046.56	0.6612667	8.866709	0.5709340914584999	1	-0.3455389142036438	0	0	1	1	0	5	0	7.031682000000001	0.6286543000000001	93046.58
425318	SFQLVKRVGLLAAAAHAAARAYDLAALKYWGPSTTTPLPD	46958.54	0.17577136	-0.06030202	0.0029913931415000003	0	-0.4245399832725525	0	0	0	0	0	5	0	-0.1465702	0.17223111	46958.535
425319	AGATFDYPFLEALQSSTERSSSSSHFALFDPTVENLCGVS	110936.51	0.5578248	3.4688153	0.22309098357499998	0	0.2514296174049377	0	1	1	0	0	5	0	3.716492	0.5146731	110936.516
425320	VTALKKFSSGKPLGSMNLGNEFVFYDSVSSDGSVISGNEK	36236.82	0.3433727	1.1879619	0.062062175272999995	0	-0.7485431432723999	0	0	0	0	0	5	0	0.7551434	0.30197245	36236.824
425321	LMVWRFLITFADVLGPEFVDYLDSPLLFGSWSPFDFTADG	192448.61	0.6139583	-0.02447033	0.63683371775	1	0.3045710623264313	0	1	1	0	0	5	0	0.11703062	0.60968983	192448.62
425322	ITNNNKNDDHHHQHFQPPTSSSLESQRMDKSYDAVMYESS	27103.027	0.23856266	0.17855453	0.001707951012975	0	-0.991728663444519	0	0	0	0	0	5	0	0.19876862	0.21846493	27103.027
425323	DIQNPLFSIHPSAAAIDPSFEEVLEMHFYESFLQEDREEI	191202.06	0.63527703	8.225916	0.6201675980825	1	0.2125903367996215	1	1	1	1	0	5	1	8.109421000000001	0.61237603	191202.06
425324	GGSEEENCALGLDVQQAVISCFSDFSLQASCSDDQEHRLG	46657.676	0.41029444	2.2226205	0.2829430115225	0	-0.3881378471851349	0	0	1	0	0	5	0	2.18054	0.37445956	46657.66
425325	PFVSMDDPLLQELDDWNGSSTSPLLDLFPTSSNPNPFFPS	176561.75	0.68558824	7.7755837	0.648419771	1	0.6082508563995361	0	1	1	1	1	5	0	7.7256713	0.6625008000000001	176561.77
425326	MESGEFPAWLEGLMAETFFSGESIDDLLLIVEAISRRDLR	200008.9	0.60056835	1.6477034	0.7340261743000001	1	0.3213467001914978	0	1	1	0	0	5	0	2.088349	0.5899906	200008.92
425327	EEKKKKEEEYEEEEEGVISNNANTGGGYNQDLLMSDFPST	28777.45	0.44146684	0.35041976	0.053812939117275006	0	-0.8075016736984253	0	0	1	0	0	5	0	1.2676861	0.3956279	28777.465
425328	PVFDPFSDMLIDDINFVELLHEFDSFSDDFSGALGEPEAV	277383.4	0.71089834	9.651611	0.8365513819749999	1	1.4271857738494873	1	1	1	1	1	5	1	9.793738	0.70427555	277383.4
425329	GDCYGGEIEKLGSGSGSASWLENEDDILGDITSSCSSSGS	29795.926	0.43585065	3.8716185	0.14288023518749998	0	-0.6191962361335754	0	0	1	0	0	5	0	3.779821	0.38086808	29795.926
425330	NMDWTGQHGSSSCWGEQEILRRRQSKAKASCSEGAEQRDF	26017.828	0.19431889	0.54962814	0.003699560775725	0	-0.7806783318519592	0	0	0	0	0	5	0	0.26302838	0.18952125	26017.828
425331	QMGNSYYPDQNLVSSESNEVCNKEGGFGEEDFPFLISNKR	49433.844	0.44601035	2.254765	0.09081852555	0	-0.8018315434455872	0	0	1	0	0	5	0	1.616183	0.39618444	49433.84
425332	NGLVCKEERVVVEEGVVLNHGGEEGMIDFKAETGTSPWDH	37086.984	0.30424833	1.0440289	0.0076085355224999995	0	-0.6377514600753784	0	0	0	0	0	5	0	1.6371315	0.27987453	37086.977
425333	TGEDMKPLPLEELQRLEKLLEEGCSIDSLLDMEDLKPNAG	28716.355	0.5051204	3.7319872	0.2946203665375	0	-0.4390133321285248	0	0	1	0	0	5	0	2.5052114	0.47840598	28716.352000000003
425334	GGTETTRGGKSCRLRWINYLRPKNSDRDTSNILEKSGSFH	26764.574	0.16403331	-0.04950452	0.0005824423153750001	0	-0.8081831932067871	0	0	0	0	0	5	0	-0.03357315	0.16255109	26764.566000000003
425335	MGLQELDDWNGSSTSPLPLFEPSDHLGFSGGDRFTESLHY	136045.23	0.5634754	5.5904584	0.2598106971375	0	-0.0088469050824642	0	1	1	1	0	5	0	5.4522915	0.49185836	136045.25
425336	SNTNTTTTYSGFSDNCSFYQVPDSVSSDGSVISGNEAVRL	37887.203	0.29636738	1.7882067	0.037289687760250004	0	-0.8300882577896118	0	0	0	0	0	5	0	1.185571	0.24606724	37887.203
425337	SQPSKRLRPDPLVSEQFLNDVVEECFNFFMDEEEVERLKR	101892.84	0.5763497	6.5672255	0.525192045522875	1	-0.0898969769477844	0	1	1	1	0	5	0	4.647689	0.567844	101892.85
425338	FPNESSGKRVACLDLDLDSVETEGSLFHSQELQNSSQSGV	52613.26	0.36416525	1.2503805	0.05654012275625	0	-0.7763909101486206	0	0	0	0	0	5	0	1.2481481	0.32755783	52613.273
425339	PADDFDFNLGVKTEQTEDHEDFLSGSDGFIQSYSQDLSAA	94388.15	0.5311699	6.1498137	0.375917772015	0	-0.2738778591156006	1	0	1	1	0	5	1	4.9853190000000005	0.45372215	94388.17
425340	EEIQRIKAGNPDSFVNEFLGVDRVMMTSASSFLALPDLEP	71745.66	0.46069926	2.0717673	0.2581067496295	0	0.0336187705397605	0	0	1	0	0	5	0	1.0169632	0.43585196	71745.67
425341	STSIEGTLRSPASSVKTPSFNGSTSTNVSRQNQREISTCT	45287.18	0.15838829	-0.13065815	0.000243016198675	0	-0.9965012669563292	0	0	0	0	0	5	0	-0.15452576	0.1578852999999999	45287.18
425342	PTYEDKDGDWMLVGDDPWPEFCNPNSSFGAFQDTLTIQKP	175629.95	0.61744666	6.5148883	0.5587961488975	1	0.4428674578666687	0	1	1	1	0	5	0	6.0840874000000005	0.5893594	175629.95
425343	TSGNSFFAAESSPTTVARFSDSYEFSNTSGQRQQLLYELS	63849.715	0.3448027	0.7266183	0.01890190047	0	-0.5988025665283203	0	0	0	0	0	5	0	0.67629766	0.29177254	63849.734
425344	SSGEVSFYDTGGSNGKMNQECDINDYLVDDDFMNSLFNND	192944.81	0.6370133	8.511315	0.5653062072274999	1	0.076514758169651	0	1	1	1	0	5	0	7.4729977	0.61955374	192944.83
425345	SDDSMHRVIPVDAKTGDVQDGTSEPDVSLTELLTTDDSGQ	20318.14	0.31355917	0.37103772	0.006672594209	0	-0.9030345678329468	0	0	0	0	0	5	0	1.1819117	0.29248983	20318.137
425346	IDPRQGFILEDLSFGAELRIPETDSFFFQSQPQLNQELNL	155675.47	0.6200952	4.1610794	0.398282449325	1	0.2769540250301361	0	1	1	1	0	5	0	3.956787	0.57730496	155675.5
425347	LDLLPMNFGFDFGSGLSGIHISEVDLNKLEPWELERYLSL	168985.78	0.60234284	2.4257228	0.7555050546000001	1	0.699630081653595	0	1	1	0	1	5	0	4.228974299999999	0.57409304	168985.77
425348	QPQWTWTGDDYSSEFTDSKHINETQDSVPEKLKAEAALMD	42847.12	0.32573244	1.7180014	0.0248883001005	0	-0.6047208309173584	0	0	0	0	0	5	0	1.4259073999999998	0.27701813	42847.11
425349	KAEELSVLCDADVALTILRERKDGYDIGEESDLFKAPEPI	36896.37	0.3519535	1.7897085	0.05055194347500001	0	-0.4646318852901459	0	0	0	0	0	5	0	0.8019725000000001	0.32681713	36896.37
425350	STTFDHEDFLSGSDGFVRSITTSDSLITHDNNINNKAVAG	67302.586	0.28551733	3.1048477	0.11952799341625	0	-0.7627269625663757	0	0	0	0	0	5	0	2.5436377999999995	0.2373835	67302.586
425351	SRPPSSLGMLSQIPVSASNFNQEFSALLEQSELKSQIRKP	34155.53	0.32030118	0.90262556	0.0766188621865	0	-0.6165443658828735	0	0	0	0	0	5	0	0.42905617	0.26544347	34155.543
425352	KAKLNFPEISTSLSRQGSIYSLTFDELQSTLSNVWSKNQQ	59246.31	0.3414841	1.1841719	0.17216684070500002	0	-0.5283172726631165	0	0	0	0	0	5	0	0.7287716999999999	0.3005728	59246.305
425353	ALLKNCSYEVTAVPNHFGYDVHVGSPLPMPLDILQFIDDA	146251.66	0.56749815	1.4227896	0.3594651513775	1	0.3041340708732605	0	1	1	0	0	5	0	1.6082336000000002	0.56018895	146251.66
425354	MRHVFGDPKNAPPPLQPSGSPNLIMEDGVISMVEIGLGPC	82333.945	0.37059093	0.941488	0.020404346550749998	0	-0.1952774226665496	0	0	0	0	0	5	0	0.81332517	0.35832116	82333.94
425355	IGVSDESNDSTNLYFPTQQPPPSSSSLDSLFYNTTHEPNT	75875.78	0.43503445	1.9312398	0.0308945351825	0	-0.7805606126785278	0	0	1	0	0	5	0	2.929841	0.36165842	75875.82
425356	YPCFTESWGDLPLKEQEMDQGGSSVNPHNSDTRNTNKKDI	34173.42	0.256582	2.4567175	0.024661611965925	0	-0.8408492803573608	0	0	0	0	0	5	0	1.695868	0.22472169	34173.418
425357	AEMFRPPEFARDLLPKYFKHNNFSSFIDVDSLTSTGLLGE	50103.72	0.3100546	1.9797163	0.300049425175	0	-0.1910819411277771	0	0	0	0	0	5	0	1.7006631999999997	0.2907074	50103.734
425358	QVEEFKTTTNDGFVHTETPGFWENKPTDYEDKDGDWMLIG	124636.53	0.6019166	3.655895	0.200672978235	0	-0.3021632730960846	0	1	1	0	0	5	0	3.4472375	0.5630305999999999	124636.516
425359	VRDVLEGASDLTEYYSAVFESLEPNWSELLGDLNRESLGA	163172.39	0.6440025	8.222601	0.647411058175	1	0.1012835726141929	0	1	1	1	0	5	0	8.906039999999999	0.6185425999999999	163172.4
425360	TNSDKVSSSPKVEDFFQQCDPEKENLCLYGFPNEVNMGLS	93371.56	0.48453906	1.3720167	0.2345406992545	0	-0.1070847660303115	0	0	1	0	0	5	0	1.4381227	0.4555949	93371.54
425361	GSASGSGSGSGSGDAFSGESSGLNESQNSATSSNCFTSAS	31859.434	0.2043332	0.41571903	0.001485976999	0	-0.8020989298820496	0	0	0	0	0	5	0	0.14567184	0.19341196	31859.441000000003
425362	VTPFYDSVSSFDSLTSNPNPSNGGIGSLFEKWLFEDSGGQ	51636.85	0.5654856	7.159496	0.340978297825	0	-0.2383176833391189	0	0	1	1	0	5	0	6.992583	0.5107439	51636.848
425363	SDDSMHRVIPVDAKTGDVQDGTSEPDVSLTELLTTDDSGQ	20318.14	0.31355917	0.37103772	0.006672594209	0	-0.9030345678329468	0	0	0	0	0	5	0	1.1819117	0.29248983	20318.137
425364	PPGQQMNINTGLQFQDYSSSMDSTLILPDINEGVYGPEDF	55346.39	0.58111393	5.002205	0.2245697958325	0	-0.506008505821228	0	0	1	1	0	5	0	6.0860624	0.53315514	55346.406
425365	SSLLPQHMFLESCKRLRIMKSSEAIGLAPRAMEKYCKNRS	38500.15	0.16473383	-0.051477432	0.002443698704275	0	-0.6219338178634644	0	0	0	0	0	5	0	-0.10871482	0.1620607	38500.152
425366	KAKEITVLCDADVALTILRERKDGYDIGEIDPSIPLDYSV	64220.367	0.40758172	1.3353088	0.0365298459225	0	-0.2474404275417328	0	0	1	0	0	5	0	0.9809048	0.3776624	64220.367
425367	HGNFMNKDGYDIGEESDLFSTCELESGLSNFIPTICPPPS	119217.66	0.5371934	4.489979	0.40673827167	1	0.0863002985715866	0	1	1	1	0	5	0	4.3332996	0.48366332	119217.65
425368	FATAYGFLDVLEHAFAANSITCNKDDEPIPISIVSHEADI	101059.484	0.4075747	0.50958204	0.2784347849125	0	-0.1240376234054565	0	1	1	0	0	5	0	0.8722962	0.36785033	101059.48
425369	LSGDTKVEEFSGFSGGDRFTESLHYYSSLFDGGNDMGLWS	167337.52	0.61487466	5.7555428	0.55261779042	1	0.4242189824581146	0	1	1	1	0	5	0	6.394083	0.57011026	167337.5
425370	ICFEESFLHQSFDQSALLGEQGSGLGSSFNDLDDSLLEEE	81320.18	0.6527681	7.5385003	0.645396342	1	-0.5029646158218384	1	0	1	1	0	5	1	7.025216	0.60209	81320.19
425371	YNQYVGSSSWSSQESFLWEKSTEFLNHGEGVWNSLAKSAG	94473.23	0.47376212	3.1275902	0.4703696887775	1	-0.3922700881958008	0	0	1	0	0	5	0	2.6131868	0.4326653	94473.21
425372	WLEGLMAETFFSGESIDDLLLIPELGASSTEKAAQFSNHG	177213.9	0.5847561	7.3688164	0.5621597068027501	1	0.3777900636196136	0	1	1	1	0	5	0	7.196768	0.5648429	177213.94
425373	QVEEFKTTTNDGFVHTETPGFWENKPTDYEDKDSDEDLPN	21009.773	0.36602882	0.7895436	0.017906810085	0	-0.8113293647766113	0	0	0	0	0	5	0	0.51065624	0.31322625	21009.773
425374	TSSSSSHIPCMSQQQEILQWFGSSNPFSPMEESNNYGFFE	90075.69	0.59906906	3.8091898	0.301372514652	0	-0.1725788414478302	0	0	1	0	0	5	0	4.6882434	0.5458816	90075.72
425375	FDIEDYLDDLDFSSLDDKTLMMMPPSTFSGGSTAATSSSM	225543.4	0.5490302	8.18413	0.5438254015085	1	0.3330907225608825	0	1	1	1	0	5	0	7.0812235	0.51479936	225543.38
425376	SASVATSTVDYDFSDVKIPDLRFLIDDDDSSLLFDPSDPE	71675.37	0.6129617	7.5401216	0.52401033939	1	-0.1871265470981598	1	0	1	1	0	5	1	7.6833534	0.5811163	71675.37
425377	GFHRQNSTPADFLSGEFSPENLEQELINPVVSRLDCLNVE	69444.74	0.47967628	4.4467945	0.3315845482925	0	-0.3493250906467438	0	0	1	1	0	5	0	3.5267766000000003	0.4433197	69444.75
425378	PPGFRFHPTDEELVGYYLRKKVNSIEIDLDMVCFPTHTMG	90236.47	0.29494432	1.7186999	0.187251813045	0	0.0749555379152298	0	0	0	0	0	5	0	0.90122867	0.30091944	90236.5
425379	QLQTRNQWEIVFTNNEEDKMLVGDVPWGMFLESPVFGDAT	117384.86	0.57887954	5.6544504	0.4819203853325	1	0.3660624623298645	0	1	1	1	0	5	0	5.3572807000000005	0.5644106	117384.875
425380	GNDKLLTKLKADDDDEADKDSDEDKMLVGEDPWPEFCKMV	47663.266	0.43120888	0.45964527	0.12169832122424999	0	-0.5826767683029175	1	0	1	0	0	5	1	0.43890572	0.40012956	47663.27
425381	MLQDMISSHSPKRSMMEPQDLSSSSLQYPVIDHLLDDSIF	125686.44	0.5496561	2.672445	0.27757514431749997	0	0.0331482701003551	0	1	1	0	0	5	0	3.0974255	0.5220154	125686.445
425382	GLMIEEEEEGVEEEDEDEDVSRYDLKYLDDDNEWVLIACD	48346.81	0.5531262	2.5801885	0.4659455613	1	-0.4328853189945221	0	0	1	0	0	5	0	2.859306	0.5363861999999999	48346.824
425383	TLQLGKYGKIEGKNSFHFGVPSSSDFFNPSLDQSVSMIPM	112997.71	0.38010705	1.0200713	0.13080025035325	0	0.1387555301189422	0	1	0	0	0	5	0	1.4206222	0.33349368	112997.72
425384	SPNAHEEALRSLEEDDNQQQYCSSGNNFSPSSILDSCSAG	18634.61	0.2582386	1.2607096	0.023233863005	0	-0.8108614683151245	0	0	0	0	0	5	0	0.95414424	0.23841693	18634.61
425385	SGVVGPVAGLESLNFPHEYNMGSGVSSSTHPYWNQNKRWR	83118.13	0.23965654	0.64725673	0.018105942415500002	0	-0.814193844795227	0	0	0	0	0	5	0	0.542609	0.21075566	83118.13
425386	LQQLGMIQHPSNNESSAMIELAVSSSSSPTYSNTVFGFAD	37729.938	0.3558839	1.065654	0.011696627828	0	-0.6570184230804443	0	0	0	0	0	5	0	1.1526842	0.3160986	37729.945
425387	NATSDLNMDQDYDFSFLDQQEANETRVSQPEWTFEMFLEE	184854.55	0.70957583	8.445274	0.5282388319825	1	0.4015184342861175	1	1	1	1	0	5	1	7.262866000000001	0.7024731	184854.56
425388	VYSFSGYSHASEIVDAGLLGPLFRVSVEGDDDVSLWSFDE	98085.02	0.64515275	3.8847492	0.42904939612500004	0	-0.1749741435050964	0	0	1	0	0	5	0	7.072753	0.628894	98084.984
425389	AEDRPHSLPKHEPNDSEEEAQIEDAIPIPLNFIHCDQFIQ	48299.87	0.5238119	1.1240255	0.269943882602275	0	-0.4210227429866791	0	0	1	0	0	5	0	0.62141275	0.49535772	48299.883
425390	QEKENSPTTLVSSSATGSGRDGDDASKIEAAAAAFFPNLP	37678.117	0.3151189	-0.010766029	0.0037624044883749997	0	-0.8208500146865845	0	0	0	0	0	5	0	0.1105752	0.2693247	37678.094
425391	DLMLAGYDSSQPQLEFHQPLFQEASYGLLGFSWPPRSYID	139526.77	0.5112296	1.1371653	0.46896176527	1	0.319236695766449	0	1	1	0	0	5	0	2.1410412999999995	0.461344	139526.81
425392	YDSPPLSSAFDPDFASIFSSAPWPSVVDDALRMLLSIQAL	113543.9	0.5215635	0.61272347	0.5607119100375	1	0.4012519419193268	0	1	1	0	0	5	0	1.1425112	0.49319693	113543.87
425393	RFDDFTFAASNSNQNQNSIEAETNSSTFFDHSQTQIPKLE	31940.375	0.34015492	2.1505275	0.0177573041475	0	-0.6605451703071594	0	0	0	0	0	5	0	1.5297661	0.2811162	31940.375
425394	YPCFTESWGGLPLKEQEMDQGGSSVNPHNSDTRNTNKKDI	29500.96	0.20653923	1.2582507	0.012493202645775001	0	-0.8030279278755188	0	0	0	0	0	5	0	0.7866396999999999	0.19283701	29500.957
425395	DVDLYKCEPWDLPKFAMTGEGRTVDLFNGADDLHCTDLRL	134647.56	0.44895983	3.2769895	0.1529068817625	0	0.5253998041152954	0	1	1	0	1	5	0	4.067801	0.40936124	134647.56
425396	GNTAPEKSGNYRPKLKRLSEMEKESSTSTVDYDFSQFLEQ	39240.758	0.43531606	0.32829618	0.026813251619399996	0	-0.4410916864871979	0	0	1	0	0	5	0	0.6868751999999999	0.37521794	39240.785
425397	SDGFVRSITTSDSLITHDNNINNLSFNGGFDFIEDLIRVV	162221.02	0.52195114	2.8315654	0.5060402199375	1	0.6053639650344849	0	1	1	0	1	5	0	3.1810102	0.5089572	162221.02
425398	LKLEQLDLDSSSSSSSCSTNSDYDIGFDGRMIQDQNQNMN	37847.793	0.3438948	1.8306589	0.031280521329	0	-0.8382779359817505	0	0	0	0	0	5	0	2.293455	0.28766808	37847.793
425399	PKFKTAQPPPLLHQPPPLLHQPPNTLYSSSSNNYSLPFNE	48887.97	0.2949354	0.23290539	0.0054421454647499996	0	-0.5096790790557861	0	0	0	0	0	5	0	0.27724695	0.25681528	48887.96
425400	MDNFFLGLSCQEENNGMRLPQETQTEANVNLDDEISSEIE	27566.27	0.38142845	3.2903545	0.0306283629625	0	-0.698940634727478	1	0	0	0	0	5	1	3.4560053	0.35564667	27566.277
425401	PWPGLPRGVKFDPSDIDFSSSSSTSPLLDLFPTSSNPDST	51692.504	0.5210836	3.5406969	0.2341856317625	0	-0.0413990207016468	0	0	1	0	0	5	0	2.4008946	0.47197297	51692.5
425402	VNDDPSTYSFTDCLQSSPDSFSSSSSSVIDDGDDIASSIQ	47168.61	0.3356027	2.1067202	0.10182007256	0	-0.5673477649688721	0	0	0	0	0	5	0	1.9199758	0.29663992	47168.625
425403	DLMLAGYDSSQPQLEFHQPLFQEASYGLLGFSWPPRSYID	139526.77	0.5112296	1.1371653	0.46896176527	1	0.319236695766449	0	1	1	0	0	5	0	2.1410412999999995	0.461344	139526.81
425404	SLQCAETSHFNGFGEQNLVSSESNDEKVFDSLIDPKPVST	60159.664	0.34176633	1.1115835	0.043708683794999995	0	-0.7461503744125366	0	0	0	0	0	5	0	0.8105788	0.3001895999999999	60159.656
425405	EVLQTRNQWEIVFTNNEEDKMLVGDDPWESFVNQADHLRQ	70239.12	0.49239182	4.295724	0.28491032885	0	-0.3479433357715606	0	0	1	1	0	5	0	4.614502	0.45688367	70239.125
425406	SSGEVSFYDTGGSNGKMNQECDINDYLVDDDFMNSLFNND	192944.81	0.6370133	8.511315	0.5653062072274999	1	0.076514758169651	0	1	1	1	0	5	0	7.4729977	0.61955374	192944.83
425407	RTWDSSVTDVYKSEPWDLQEQCRIGYEERNEWYFFSPRDR	95152.39	0.5240141	2.6862788	0.3194940924275	0	-0.2063146084547042	0	0	1	0	0	5	0	1.9000766	0.48021966	95152.41
425408	TPEQSEGAFYMDEEAMLDYIPRDELLGMSKLSLAESYQMI	145340.55	0.587901	5.054348	0.49447407497	1	0.170905202627182	0	1	1	1	0	5	0	3.571825	0.5574989	145340.53
425409	NMDWTGQHGSSSCWGEQEILRRRQSKAKASCSEGAEQRDF	26017.828	0.19431889	0.54962814	0.003699560775725	0	-0.7806783318519592	0	0	0	0	0	5	0	0.26302838	0.18952125	26017.828
425410	SSSKRICTKVHMQGSAVGRAVDLSVLNGYDDLLMELERLF	137506.0	0.46311402	1.5011973	0.420304059855225	1	0.0809815749526023	0	1	1	0	0	5	0	2.4125628	0.43818152	137506.03
425411	CKPSPDGAEVACPVSIIPEVDLYKIEPWDLPSLSKIKSDD	49655.586	0.44734427	2.5511713	0.1381722648635	0	-0.3094202876091003	0	0	1	0	0	5	0	3.7220469	0.43110543	49655.594000000005
425412	TTTTTITDSSNSSSTSSIGTNNSSLQEKIKEEKEKIELHL	17689.82	0.16859148	-0.1678822	0.0003824579969	0	-1.0578148365020752	0	0	0	0	0	5	0	-0.18287587	0.1673917999999999	17689.811999999998
425413	TGKLEVKSEPIEEWETWLNDIDDANGLLFSDEYLNLVDYS	226577.42	0.6579611	10.090677	0.795650543105	1	1.0028716325759888	1	1	1	1	1	5	1	9.354172	0.6597331	226577.39
425414	MNYPYEDFLDQIFDTVTNSEFLLDDEISSEIELQSSSHTN	210566.31	0.6715434	9.615124	0.6929905468374999	1	0.4495181143283844	1	1	1	1	1	5	1	9.559816	0.65150535	210566.31
425415	SNTNTSPFLQFVNFTANQAIQEAYEVLMDPTRNRSHQSTS	47014.36	0.2574856	1.5084563	0.10175891922675	0	-0.5263687372207642	0	0	0	0	0	5	0	0.64484954	0.23128814	47014.38
425416	QSLYPIDEETATDAATTPMSTAPLAETDMSLLSELVKDYM	48375.508	0.43579185	3.4773896	0.0791946763325	0	-0.5286147594451904	0	0	1	0	0	5	0	3.5436568	0.40304127	48375.51
425417	VWLGTFDTAEEAQAMAMTSAPASGTSSSSFAYAGSSGSDI	42650.29	0.22851616	2.5819635	0.0127781486325	0	-0.6984232664108276	0	0	0	0	0	5	0	1.8617872	0.21039028	42650.316
425418	LGALDKGGTGALELEADTLNELLPAYGFLDVDALRALNGM	129572.09	0.57680595	2.8299553	0.5157144548475	1	0.3379426896572113	0	1	1	0	0	5	0	3.3445477	0.5577869000000001	129572.1
425419	TEENNNNNNNKSINFHTDPLATAASTSSNGAAMGHGQGVY	35275.168	0.17548363	0.013057709	0.0009672960944999999	0	-1.1351101398468018	0	0	0	0	0	5	0	-0.04524827	0.17260371	35275.17
425420	ATVKAVKPGLVTVVEKVLKTEQSSNGNEIDDEDDNNNTSS	19972.586	0.16813904	-0.17725849	0.00052529167215	0	-1.4237147569656372	0	0	0	0	0	5	0	-0.19381285	0.16793951	19972.578
425421	TVGDFDGFSISDLRFLAAEEDSMVSWLLDGDNLRFSDCFN	209881.38	0.69254833	7.236073	0.771250048	1	0.9704514741897584	0	1	1	1	1	5	0	8.968641	0.6831227	209881.38
425422	QVARAKNSLLVQREALNVIACSTSNNLNGALVLGRTISWS	41664.527	0.16909389	-0.036708117	0.0023118992537500003	0	-0.5143939256668091	0	0	0	0	0	5	0	-0.1060946	0.16862686	41664.54
425423	HPQPGDTSDLNMDQDYDFSQFLEQLINDDDEFDTPLWSFS	265252.25	0.7036474	9.505786	0.7203876486075	1	1.1581639051437378	1	1	1	1	1	5	1	9.512497	0.69397354	265252.25
425424	GPVSAPVSDNSNNNNNTFDDFGFDSFSINVPEENNIEIES	48313.54	0.61380005	5.2897406	0.42000672295349994	1	-0.5504289865493774	0	0	1	1	0	5	0	6.699889999999999	0.57346237	48313.566
425425	GGSEEENCALGLDVQQAVISCFSDFSAPLFSDDWLNVYLD	164405.39	0.6053312	5.476527	0.70797183843	1	1.0550320148468018	1	1	1	1	1	5	1	6.5878882	0.6070131999999999	164405.36
425426	GMLVDTNLSDSFPTIWTTHHDVKDGSSSSHHNHHNHNNPN	33629.695	0.25323144	1.5777005	0.027894499459749998	0	-1.0786763429641724	0	0	0	0	0	5	0	1.4356483	0.21960276	33629.703
425427	SCESVVVSGQQRQQQQFQQHHQDHQIFREVFFGSDPLLAV	71388.83	0.32646292	0.49783874	0.042589093627775	0	-0.350852221250534	0	0	0	0	0	5	0	0.36726642	0.29428715	71388.83
425428	MENSYDSSKWSDSTTMNDNNNTSFFTDLPLLNTNFDHLDQ	84634.66	0.63452667	6.6227875	0.33873492087	0	-0.2210942506790161	0	0	1	1	0	5	0	6.5404873	0.61471754	84634.664
425429	MGEEVQDALCQKKKDVVDKELISISNDLNNTMFDTAYSMV	73425.67	0.3337829	1.6616641	0.1953384301615	0	-0.2031978070735931	0	0	0	0	0	5	0	0.9350246	0.30188498	73425.69
425430	TDSNHLSMDEITSPLTAQTPTTMTSTHHDHQLDQVVKEAI	33785.117	0.18891756	0.32617664	0.002282048306	0	-0.8647947311401367	0	0	0	0	0	5	0	0.35145473	0.18475261	33785.125
425431	ELVRYYLKRKMDGLERSVEGECFDPIMAVLDGSNHQTNRN	40670.81	0.27812892	1.1009188	0.02048572191475	0	-0.7629882097244263	0	0	0	0	0	5	0	0.539646	0.2661592	40670.797
425432	NGSSVTDVYKSEPWDLPKFAMTGEGRTVDLFNGADDLHCT	101661.35	0.4519941	3.3983102	0.0609250299225	0	0.0664293244481086	0	1	1	0	0	5	0	2.8216102000000003	0.41269478	101661.375
425433	VQFRLPEDLLSLFGHCQRETNHRNELSTSMSESFGGDLFG	80575.03	0.43735662	2.8857632	0.07877081420000001	0	-0.0936690792441368	0	0	1	0	0	5	0	2.3694675	0.3726772	80574.984
425434	SFLLNTSSDPLAQPSPTTGTFPAQSLNYGIGFDFNGVPEI	72440.984	0.44386253	1.7033019	0.054054716987499994	0	-0.5099404454231262	0	0	1	0	0	5	0	1.8559331	0.38485107	72441.0
425435	LTGSLSLFEKWLFDEQPDLLHGSEFVDYLDSPLLLSSSSP	213990.19	0.662376	3.674857	0.8028564637000001	1	0.8004646301269531	0	1	1	0	1	5	0	5.874219999999999	0.65314513	213990.17
425436	DEELPSFSDDAPIFYPTNEDFDDLDQIFSSAKMLQSAAPE	224555.0	0.60680056	8.667315	0.5441123222675001	1	0.0429165512323379	1	1	1	1	0	5	1	7.5473742	0.5532116	224555.03
425437	ARVGGFGFGSGSGFSDNCSFYQVPDSVSSFVVQQPLLHYT	84976.85	0.38487518	0.6575563	0.16274497913	0	0.0612280555069446	0	0	0	0	0	5	0	0.79330206	0.34195617	84976.87
425438	FSCTQLFQKELTPSDSVGSQIPRDELKEAVDAVLNGLPIT	37171.598	0.24807899	0.47922873	0.009126978065	0	-0.1999260932207107	0	0	0	0	0	5	0	0.19310474	0.23828484	37171.598
425439	GHWVEEQNRRVSELRTAESWEQVSEFISFITSWAALDRLV	38239.707	0.49464187	0.13910508	0.46455366933275	0	-0.1052030324935913	0	0	1	0	0	5	0	0.13496208	0.4775028	38239.715
425440	FSGGFGHRVSSNSSSSGFMIKNPNPNHHHVETAAAFYNQN	43669.418	0.18952571	0.22974205	0.0014695696372500002	0	-0.8092719912528992	0	0	0	0	0	5	0	0.21892166	0.18011758	43669.418
425441	MMPMTEEFYDEEEENVNEELVDYYLRKKISNIVDEVMNLN	82684.05	0.3648072	3.6569898	0.4298883579575	1	-0.2226256877183914	0	0	0	0	0	5	0	2.5032678	0.3415955	82684.05
425442	MLLEETEPPNQTLDIQSSSSPTSTFRGPEELLDLSRSDYY	81932.05	0.3733443	0.9724529	0.0224688550275	0	-0.5953452587127686	0	0	0	0	0	5	0	2.941347	0.32896098	81932.04
425443	MLKSASPMAFYDIGEESDLFSIPPLDDHFSDQTPISGDLE	109990.88	0.62738603	7.1858373	0.45493370515500003	1	0.03599164634943	1	1	1	1	0	5	1	7.2619557	0.57674986	109990.94
425444	SLRLGDLKPSNLEETLNDSIRESLGCDPDETLAAYVREYG	45741.227	0.31354824	1.2809207	0.07815906259375	0	-0.3592356741428375	0	0	0	0	0	5	0	0.7235906	0.28344125	45741.234
425445	KYRCSACRFGFGNGDEFQNLGSADIVPTLASSCPKKPAGR	44252.47	0.21614936	0.46501923	0.040466586652475	0	-0.5939728021621704	0	0	0	0	0	5	0	0.22062278	0.19938466	44252.465
425446	DVRVIREIDLYKIEPWDLPGKALGSMNLDELPQLESPSLP	38313.875	0.43764523	1.5319829	0.1004052395825	0	-0.0155959222465753	0	0	1	0	0	5	0	1.5956969	0.40720704	38313.863
425447	MRHVFGDPKNAPPPLQSGVFEEDYHHQASYVNGDEHIIIF	115345.055	0.3320806	1.8071356	0.04853164582925	0	-0.2520869374275207	0	1	0	0	0	5	0	1.5482493999999998	0.2992643	115345.06
425448	DGFFSFSSVEYATLLKESECVPIYEDKDSDWMLVGDDPWP	125164.055	0.64761275	6.3469257	0.6373992989999999	1	0.4284268021583557	1	1	1	1	0	5	1	6.6353216	0.62585294	125164.03
425449	SLDLGFLEDKSNTNSDSSPELNSSSSSNMANLVTSSDHSM	26104.676	0.26774767	0.7624972	0.0058746683875	0	-0.9677153825759888	0	0	0	0	0	5	0	0.663934	0.24454036	26104.668
425450	TYTEEVDTPVGSSSWCGTEFMDEEDLSSETTATLTAYHHQ	47033.895	0.3845328	4.8615217	0.141845049306	0	-0.7861682176589966	0	0	0	1	0	5	0	4.4037595000000005	0.32597876	47033.89
425451	MENLRRLSNGLPSSPTSSPFCGQNPNPNLHDSVGIFAISQ	48873.105	0.2629305	0.1710999	0.0043063165055	0	-0.3144842982292175	0	0	0	0	0	5	0	0.20489669	0.24031453	48873.086
425452	WGSGGGDTPKTTSSSVAAPGPSGFVPTYEDKDSDWMLVGD	50972.176	0.50733674	2.71108	0.0554909277455	0	-0.8195082545280457	0	0	1	0	0	5	0	3.8922234	0.47941467	50972.176
425453	TGKLEVKSEPIEEWETWLNDIDDANGLLFSDEYLNLVDYS	226577.42	0.6579611	10.090677	0.795650543105	1	1.0028716325759888	1	1	1	1	1	5	1	9.354172	0.6597331	226577.39
425454	ISKLKTKLNGGGGGNNHNATSSSGQESGASASSSLGFPSY	27854.395	0.19482115	0.009296656	0.00087230986425	0	-1.13799250125885	0	0	0	0	0	5	0	0.12383795	0.18190998	27854.375
425455	TLQLGKYGKIEGKNSFHFGVPSSSDFFNPSLDQSVSMIPM	112997.71	0.38010705	1.0200713	0.13080025035325	0	0.1387555301189422	0	1	0	0	0	5	0	1.4206222	0.33349368	112997.72
425456	GQKQLGNNSSSPISGGFGHRVSSNSSSFSSLLMSNIMASN	51259.875	0.22363216	0.09045911	0.028594539205250003	0	-0.9595375061035156	0	0	0	0	0	5	0	0.20703435	0.20667304	51259.883
425457	NNINNKAVAGDLLSFPGDAPVGDLFNYDAPGDAHHPTNWS	93591.516	0.49534434	3.5664127	0.0946212483625	0	-0.4091116786003113	0	0	1	0	0	5	0	3.5968910000000003	0.4272752	93591.51
425458	IRDIDLYKIEPWDLPDFTTVGDFDGFSISDLRFLAAEEDS	204419.56	0.67791563	5.8381834	0.705278583975	1	0.7673287391662598	1	1	1	1	1	5	1	8.513832	0.66454864	204419.53
425459	EEEDLSSSSSASASVTKEFFPVNKQRKPLNDSLGTKFSVS	32946.5	0.17494608	0.05560088	0.0021982749305	0	-0.6948519945144653	0	0	0	0	0	5	0	-0.07663822	0.1724631	32946.516
425460	MGKEVMVSDYGDDDGLLGSEFVLTYEDKEGDWMMVGDYIA	166952.42	0.62108696	7.5282054	0.5541622210225	1	0.0147746624425053	0	1	1	1	0	5	0	9.069868	0.6032022	166952.42
425461	SKRSWSKSSHIAPEGSSVSSSLSVEALQNLEQQLETALKH	32654.188	0.20742999	0.18945694	0.006764223449825001	0	-0.7482725977897644	0	0	0	0	0	5	0	0.09815192	0.19606504	32654.195
425462	HKRTKEGRTGKSCRLRWKNYLRPKNSDRDTSNILDPPLSN	26032.84	0.16053742	-0.11010671	0.0004180961251625	0	-0.8715442419052124	0	0	0	0	0	5	0	-0.08550167	0.15734759	26032.836
425463	GDCYGGEIEKFDFSDVEIDLYKFDPWELPESHHSVSLDTD	161404.44	0.68603116	8.82605	0.57019740865	1	0.4868149757385254	1	1	1	1	1	5	1	8.915201	0.67364675	161404.45
425464	MEMMSSSSSLSVEALQNLEVYRDSLSTFSGGSTAATSSSM	36021.855	0.25870383	1.2567141	0.025961391291250004	0	-0.664580762386322	0	0	0	0	0	5	0	1.0230267	0.23262843	36021.863
425465	TRMDSLENIPQLFCDLVFDMPNVLMNTFDGAEAATAAGYP	132328.88	0.6071143	4.1117992	0.6598601793275	1	0.3979149460792541	0	1	1	1	0	5	0	4.329854	0.5945083000000001	132328.78
425466	IDPRQGFILEDLSFGAELRIPETDSFFFQSQPQLNQELNL	155675.47	0.6200952	4.1610794	0.398282449325	1	0.2769540250301361	0	1	1	1	0	5	0	3.956787	0.57730496	155675.5
425467	VNMNGARPLTQGGSSLMGDLEFDFDASFVSGLWSLEPFNP	196730.0	0.6188777	6.8488793	0.5816223981955	1	0.4438628256320953	0	1	1	1	0	5	0	7.8610024	0.6116252	196729.98
425468	CSQFPDHNVSTSPSSSSSSNMANLVTSSDHSMIDEGHLWG	39634.457	0.3469291	1.492513	0.0133530991135	0	-0.7433904409408569	0	0	0	0	0	5	0	1.6859063000000003	0.31266734	39634.46
425469	MRCHWEKEEESLSNVYYNEMVLSNDIASSSRRKTPFQFDL	52670.402	0.3903371	1.7104039	0.17111234714	0	-0.3159100115299225	0	0	0	0	0	5	0	1.075721	0.345823	52670.406
425470	NSFISESNGSLSSPSFPFSSDFLESNFLPNNNQEVLDLEL	117034.51	0.6782977	6.644426	0.606817595145	1	0.3042020201683044	0	1	1	1	0	5	0	7.3405747	0.6596108	117034.52
425471	NINHRQPTTPSVPTISPSVYDLSSIFDMLETTLVALQDIM	69552.08	0.5626349	1.3821168	0.5521946456799001	1	0.017440591007471	0	0	1	0	0	5	0	2.1095653	0.5583983	69552.07
425472	TLQLGKYGKIEGKNSFHFGVPSSSDFFNPSLDQSVSMIPM	112997.71	0.38010705	1.0200713	0.13080025035325	0	0.1387555301189422	0	1	0	0	0	5	0	1.4206222	0.33349368	112997.72
425473	ADIFHRIPLYQTQSLNPFSGCPSSAELDKLRAALKGRINE	46845.727	0.18156008	0.44131875	0.00813875073925	0	-0.4094263911247253	0	0	0	0	0	5	0	0.25753164	0.17814478	46845.723
425474	GGSEEENCALGLDVQQAVISCFSDFSAPLFSDDWLNVYLD	164405.39	0.6053312	5.476527	0.70797183843	1	1.0550320148468018	1	1	1	1	1	5	1	6.5878882	0.6070131999999999	164405.36
425475	YNHQTLSTTNSSSSSTTYSASSSLGFPSFDLPMVFPPQMQ	84817.945	0.5008288	1.0238652	0.10002406911049999	0	-0.5127514004707336	0	0	1	0	0	5	0	0.60707974	0.45619383	84817.945
425476	STWVPPPPAPPSNMAGSSSASASSSEEFRLPITHRVTENV	41636.516	0.1886958	0.061951637	0.0010117734655	0	-0.7621721625328064	0	0	0	0	0	5	0	-0.011885643	0.18452175	41636.527
425477	PVFDPFSDMLIDDIEKLGSGSGFSSWHVEDNHLYSLNYHH	168206.3	0.6143269	7.785784	0.634153601125	1	0.7651227712631226	0	1	1	1	1	5	0	8.11722	0.58542556	168206.27
425478	MSSLSPSLSFTNNNNNLYSSTNNIVSWSPTNNSFIVWKPP	56225.19	0.2475727	0.6100724	0.053275536840000005	0	-0.6532162427902222	0	0	0	0	0	5	0	0.35428333	0.22435828	56225.188
425479	DFVNNLMNGDNMWTDEESFWFLQQQQSIFDSALSSRSKDL	155046.34	0.6102599	6.4461265	0.6761550832900001	1	0.4516708850860595	0	1	1	1	1	5	0	7.114988	0.5917340999999999	155046.34
425480	LTLEEGEEGDKDAKETMQECVSFETFGADIDEKPENLVVY	48688.17	0.42627236	0.69599545	0.06799302417424999	0	-0.6470154523849487	0	0	1	0	0	5	0	0.9466958	0.38704842	48688.164
425481	PEVGVSSAQIFDFCDSQLFQSSLRSEKLAMATSGEPMWLR	95611.305	0.52475655	1.4561598	0.36064283612	0	0.1370234489440918	0	0	1	0	0	5	0	0.8218888000000001	0.49289417	95611.3
425482	GQDRIVPECVFTDDEGDRMLVGDVPWDMFLETVRRLKISR	92844.04	0.43859923	1.7055435	0.34755031390749996	1	-0.3542351126670837	0	0	1	0	0	5	0	1.0948383999999998	0.4338205	92844.05
425483	VETSGEDNAAMMMFNQYSSTDSSGAFVVYSPFNSIPEAAL	101038.89	0.38884607	1.6972471	0.09281201064	0	-0.3086455166339874	0	1	0	0	0	5	0	1.7966633	0.3461893	101038.93
425484	SLRLGDLKPSNLEETLNDSIRESLGCDPDETLAAYVREYG	45741.227	0.31354824	1.2809207	0.07815906259375	0	-0.3592356741428375	0	0	0	0	0	5	0	0.7235906	0.28344125	45741.234
425485	NNINNKAVAGDLLSFPGDAPVGDLFNYDAPGDAHHPTNWS	93591.516	0.49534434	3.5664127	0.0946212483625	0	-0.4091116786003113	0	0	1	0	0	5	0	3.5968910000000003	0.4272752	93591.51
425486	MASFNEAKDDVFGFSTSMSSGGSTAATSSSWLKLASGDWS	52995.266	0.3795359	3.2985415	0.032132146345	0	-0.424586147069931	0	0	0	0	0	5	0	3.0374765	0.31572115	52995.25
425487	SRPPSSLGMLSQIPVSASNFNQEFSALLEQSELKSQIRKP	34155.53	0.32030118	0.90262556	0.0766188621865	0	-0.6165443658828735	0	0	0	0	0	5	0	0.42905617	0.26544347	34155.543
425488	NYDPPVQLQIPNSSTSSCISSVVPDYLGGDLFGSDPLLAV	125010.766	0.55097836	2.1709697	0.20107073092	0	0.1758553683757782	0	1	1	0	0	5	0	1.9256432	0.5108496	125010.766
425489	KPSSTTNDSSSIIFGSSSSMLSGELLFDYESSHKTSEEEV	32153.91	0.54566497	4.5293646	0.1919818016415	0	-0.762391209602356	0	0	1	1	0	5	0	3.4998493	0.5027634	32153.914
425490	NPNDFDTLSLLNSISSIVDDRLVIDPGLYEKYFLDSPTFP	118417.375	0.58512604	4.3334	0.6593151219	1	0.7449459433555603	0	1	1	1	1	5	0	5.492833999999999	0.5513995	118417.38
425491	DEPGCNDKPTRVSPWEIEPLTTFPMYPSLDDDFVPWLNHH	146044.11	0.60825175	5.662961	0.45877398041	1	0.8298631906509399	0	1	1	1	1	5	0	5.440325700000001	0.6026888000000001	146044.12
425492	SSSKRICTKVHMQGSAVGRAVDLSVLNGYDDLLMELERLF	137506.0	0.46311402	1.5011973	0.420304059855225	1	0.0809815749526023	0	1	1	0	0	5	0	2.4125628	0.43818152	137506.03
425493	ITPLHLAACTSGSDDYLIQMEHDDGFIGNGNGSFSNVTEP	55240.957	0.4626684	1.7614996	0.1115990459275	0	-0.668282687664032	0	0	1	0	0	5	0	2.5967994	0.40865967	55240.992
425494	VKLELPSFSDLEAIVRGYSGSSPESGITTFLDFSATRRGT	53078.93	0.33558187	1.6334287	0.1472405339975	0	-0.230101078748703	0	0	0	0	0	5	0	1.441469	0.29048926	53078.914
425495	SKRSWSKSSHIAPEGSSVSSGNLSSIFDMLETIVPREEIK	34853.176	0.40209982	2.2014945	0.143947858138575	0	-0.5536430478096008	0	0	1	0	0	5	0	1.1665609	0.37558907	34853.176
425496	PPGQQMNINTGLQFQDYSSSMDSTLILPDINEGVYGPEDF	55346.39	0.58111393	5.002205	0.2245697958325	0	-0.506008505821228	0	0	1	1	0	5	0	6.0860624	0.53315514	55346.406
425497	SFLLNTSSDPLAQLSTSLFEEDMEQWDNMEFDVDQLWSLF	280789.88	0.67887163	9.488823	0.8110561068000001	1	1.4970744848251345	1	1	1	1	1	5	1	9.252879	0.67531776	280789.84
425498	SLRLGDLKPSNLEETLNDSIRESLGCDPDETLAAYVREYG	45741.227	0.31354824	1.2809207	0.07815906259375	0	-0.3592356741428375	0	0	0	0	0	5	0	0.7235906	0.28344125	45741.234
425499	NAESIELLNEIVDFVESSSSGGSTAATSSSWLKLASGDWS	51028.05	0.53144926	5.3054132	0.2374297576	0	-0.4922508299350738	0	0	1	1	0	5	0	3.9640174	0.5087891	51028.055
425500	ENELLPEVQDSFWEQFLTERPGSSDCGNSTFDDSVYRWVE	101442.945	0.6179423	7.756677	0.64455190865	1	0.4277481138706207	1	1	1	1	0	5	0	7.441057700000001	0.5961741999999999	101442.945
425501	SEETLRSDGKENDLFRYGIPDIDVCKWEPWDLQELCKIGH	84034.44	0.53504026	4.0702925	0.45146639963875	1	0.1876926273107528	0	0	1	1	0	5	0	5.70356	0.5236342	84034.44
425502	TDSNHLSMDEITSPLTAQTPTTMTSTHHDHQLDQVVKEAI	33785.117	0.18891756	0.32617664	0.002282048306	0	-0.8647947311401367	0	0	0	0	0	5	0	0.35145473	0.18475264	33785.125
425503	PGLPSFHGDQNPNLSDYYIPEIDLYKFDPWELPGLALYGE	197785.7	0.6340562	5.6184154	0.618758089495	1	1.1612766981124878	0	1	1	1	1	5	0	8.010902999999999	0.6294847	197785.69
425504	NGLVCKEERVVVEEGVVLNHGGEEGMIDFKAETGTSPWDH	37086.984	0.30424833	1.0440289	0.0076085355224999995	0	-0.6377514600753784	0	0	0	0	0	5	0	1.6371315	0.27987453	37086.977
425505	QTLSTTNSSSSSSSSHIPCMSQQQEILQWFGSSNPFGFKE	40623.504	0.39393947	1.5747647	0.0899977215921	0	-0.5493354201316833	0	0	0	0	0	5	0	1.8836215	0.34526542	40623.508
425506	CLLQSCPSVESFLSQDDDFVGADSYFSSFGESIEEPDFLF	265003.4	0.6654015	7.9799614	0.7512704774750001	1	0.6983135938644409	1	1	1	1	1	5	1	9.210478	0.617328	265003.38
425507	SNTNTSPFLSFKDPSFLALPDLEIYNFEPWDLQELCKIGH	213843.66	0.61186117	5.0915155	0.6635077796775	1	0.8618229031562805	0	1	1	1	1	5	0	6.114251	0.6028385	213843.67
425508	MDNFFLGLSCQEENNGMVPNYSDIEAMEELMRMVQVDEPL	99526.23	0.5451205	8.285899	0.3501938193825	0	0.1610613167285919	1	0	1	1	0	5	1	6.8005333	0.52480555	99526.25
425509	EALFHYSSLFDSLETAEVTSAPAAVENSYFTRNHHHHQHV	87194.53	0.3083073	2.675541	0.2833563358495	0	-0.4195968508720398	0	0	0	0	0	5	0	2.8675632	0.25524014	87194.52
425510	FPLLISLISLLEKLLESGLKWFDQQDHEDNNDNNNTLING	39054.23	0.3027583	-0.09316802	0.10949475279000001	0	-0.8341419100761414	0	0	0	0	0	5	0	-0.12083793	0.28733516	39054.223
425511	DNDVGSSSSFAYAGSSGSDFLESFDESFLIPINTSNQEQF	151303.55	0.61060524	9.185612	0.569597718765	1	-0.2608216404914856	0	1	1	1	0	5	0	8.9888935	0.5754355999999999	151303.53
425512	AIINDAPVFYPSGEDHHNSLMFPRVMLFAAAIDPSFMSQT	80122.11	0.2785056	0.18161058	0.1335090324375	0	-0.1922947168350219	0	0	0	0	0	5	0	0.19893265	0.25800082	80122.12
425513	PKFKTAQPPPLLHQPPNTLYSSSFAGLQSDPSQCLVICPD	115595.88	0.26349518	0.34353304	0.020003374167750002	0	-0.3967152237892151	0	1	0	0	0	5	0	0.17112184	0.2477594	115595.85
425514	LTNNNGNNFSGVDIYENAIPGHLIAYEDMEFEPQTYFSLT	204528.53	0.6337903	3.5707207	0.36557478729250004	0	0.1122855395078659	0	1	1	0	0	5	0	5.6968985	0.5890270000000001	204528.56
425515	ILEEIQRIKAGNPDSFVVDDLLVDFSNDDDEFDTPLWSFS	252466.36	0.676142	7.557511	0.6235319899012499	1	0.4807308614253998	1	1	1	1	1	5	1	7.473969	0.66404516	252466.34
425516	PQQHKRQTINCYSGCPSPTDDFFEQILGLPNYGVGESIRS	87382.75	0.46947914	4.3287764	0.3813717403584	1	0.2722050547599792	0	0	1	1	0	5	0	3.3167124	0.42987606	87382.79
425517	GDCYGGEIEKFDFSDVKIPDLRFLIDDDDSSLLFDPSDPE	120610.77	0.6347519	8.212023	0.5955417105749999	1	0.2789031267166137	1	1	1	1	0	5	1	8.029161	0.5988808000000001	120610.76
425518	YGIVPEKGKPITGLLDMLLLEFAACDDLDSSHQFSSESSS	54245.473	0.4418358	0.57578826	0.570043746545	1	-0.268092930316925	0	0	1	0	0	5	0	0.7562156	0.42986995	54245.496
425519	FTADMCTDMNFGFDSGFLGQPGPSFSDLEAMILDMDLIWD	279940.28	0.70430213	9.099093	0.85655588475	1	1.4592310190200806	1	1	1	1	1	5	1	10.013964	0.70509213	279940.28
425520	SLRLGDLKPSNLEETLNDSIRESLGCDPDETLAAYVREYG	45741.227	0.31354824	1.2809207	0.07815906259375	0	-0.3592356741428375	0	0	0	0	0	5	0	0.7235906	0.28344125	45741.234
425521	EKPITGSSDSLWNIGETDELISGSVENISLDDTSKKGAMD	38259.504	0.41353935	3.0667367	0.10289140142474999	0	-1.0507186651229858	0	0	1	0	0	5	0	3.5838947	0.36830035	38259.504
425522	KFQENISVSVSSSSDDADFSDSQRLLQEGESSSPESDITL	23809.316	0.26891842	0.6880473	0.013110345919999999	0	-0.8998309969902039	0	0	0	0	0	5	0	0.36397147	0.24975671	23809.316000000003
425523	NYDPPVQLQIPNSSTSSIGTNNSSLQEKIKEEKEKIELHL	18953.734	0.17707632	-0.04857588	0.0008787843265	0	-0.918118953704834	0	0	0	0	0	5	0	-0.07360625	0.17479134	18953.734
425524	YPCFTESWGDLPLKEQEMDQGGSSVNPHNSDTRNTNKKDI	34173.42	0.256582	2.4567175	0.024661611965925	0	-0.8408492803573608	0	0	0	0	0	5	0	1.695868	0.22472169	34173.418
425525	LLPNTEVSKQGENETAPCQGFSSDSSSSSFSFFDPISHYN	104865.25	0.4697814	4.0060897	0.08571724621025	0	-0.3174238502979278	0	1	1	1	0	5	0	4.7643795	0.40261257	104865.22
425526	DLMLAGYDSSQPQLEFHQPLFQEASYGLLGFSWPPRSYID	139526.77	0.5112296	1.1371653	0.46896176527	1	0.319236695766449	0	1	1	0	0	5	0	2.1410412999999995	0.461344	139526.81
425527	PSLMTGLSQDDDFVGADSYFLDLGSSQGYDDLLMELERLF	256850.1	0.6503619	8.584792	0.752459460735	1	1.391611099243164	1	1	1	1	1	5	1	8.969629	0.6419843000000001	256850.08
425528	FGWGSFHLGFSGGDRFTESLHYYSSLFDSLEDSQFHSPVQ	210440.55	0.56876457	2.0710096	0.648289686625	1	0.2077614814043045	0	1	1	0	0	5	0	4.8451934	0.49719638	210440.53
425529	TSSSSHIPCMSQQQEILQWFGSSNPFGFGVEGGGNKAVAG	61022.18	0.37538373	2.2273626	0.167480217285	0	-0.5274260640144348	0	0	0	0	0	5	0	1.991855	0.32845163	61022.19
425530	HNKCNVLFDDLGVVEEEDLELGCFRFNPSEEELAELPPWN	159144.67	0.64160293	8.383127	0.5965792263	1	0.3818455338478088	1	1	1	1	0	5	1	8.013523	0.6180171	159144.64
425531	RQHQNHQDRIKDENPVLDFDLLPGSCSSMSELPFDFSLNH	146931.2	0.61229086	5.3315444	0.36532315705565	1	0.107852317392826	0	1	1	1	0	5	0	5.393449	0.5982979	146931.22
425532	YPCFTESWGDLPLKEQEMDQGGSSVNPHNSDTRNTNKKDI	34173.42	0.256582	2.4567175	0.024661611965925	0	-0.8408492803573608	0	0	0	0	0	5	0	1.695868	0.22472169	34173.418
425533	QMGNSYYPDQNLVSSESNDVCNKEGGFGEEDFPFLISNKR	52076.86	0.45190907	2.290718	0.0916853411075	0	-0.7870272994041443	0	0	1	0	0	5	0	1.721336	0.40222842	52076.855
425534	FNPVILQLEDIEKLLNEIVDFVESSSSSCSTEDEINHLHK	42788.523	0.44462582	3.570256	0.49373080217099996	1	-0.3815784454345703	0	0	1	0	0	5	1	2.2924242	0.4260385999999999	42788.516
425535	TPVTNFYWSDFLLDDEISSEIELQSSSLDEFQHALCENGK	135407.9	0.64364713	8.314016	0.6701524052975001	1	0.4977705478668213	1	1	1	1	1	5	1	7.4663587	0.6207169	135407.88
425536	AEEQVGAESPALVQNSNISEYDIGEESDLFSIPPLDDHFS	101583.56	0.5832353	5.9399633	0.288246775775	0	-0.316281259059906	0	1	1	1	0	5	0	7.087382000000001	0.53376853	101583.56
425537	AVISCFNGFAYTVDGLLCETEEENFVGPPNSDHEFWSRLI	139296.92	0.5813982	1.5590792	0.49299558835	0	0.4881457686424255	0	1	1	0	1	5	0	0.9920423	0.54377276	139296.94
425538	LVNNLIDGFGELTRKSASRTTSSDHHPLELVDLQDRMFND	40126.69	0.37133113	1.8077348	0.0118629668325	0	-0.5831742882728577	0	0	0	0	0	5	0	1.353009	0.33086517	40126.69
425539	PSQTVIPINDNMSSGIVAFEMEYSHWLQEQSELKSQIRKP	42705.03	0.44987494	3.7430258	0.23842546809749998	0	-0.4330905079841614	0	0	1	0	0	5	0	1.6049421	0.41335744	42705.035
425540	MEYQTNFLSGEEACGFFSSFRVESSLETSYDESLSEDLML	99488.75	0.6130498	5.6202335	0.5046464687925	0	0.0566014274954795	1	0	1	1	0	5	1	5.9020176	0.55695385	99488.734
425541	SATATTADVALIIFASNGKMNQECDINDFSVDDLLDFDPL	166750.78	0.6232291	6.1764765	0.4688126470875	1	0.1623437106609344	0	1	1	1	0	5	0	3.3032238	0.6041294	166750.84
425542	ETPFFGDYKVGDDGDCNPSINGDNGVLTFDDSLLMGPEDF	147637.14	0.611747	9.111597	0.277772449875	0	0.0214241947978734	1	1	1	1	0	5	1	7.990213400000001	0.57718706	147637.16
425543	DVVDKELISLFRPLLDSFLDIPYEPQNLSSENLQPFGISY	105119.71	0.5517044	0.72201085	0.6760742228975001	1	0.4685243666172027	0	1	1	0	1	5	0	2.4777386000000003	0.5206219	105119.72
425544	LTNNNGNNFSGVDIYENAIPGHLIAYEDMEFEPQTYFSLT	204528.53	0.6337903	3.5707207	0.36557478729250004	0	0.1122855395078659	0	1	1	0	0	5	0	5.6968985	0.5890270000000001	204528.56
425545	FGAVKLELPSFSDDAPIIPSGFRVIPVLDVFTAYMNLDNI	50855.793	0.36616236	0.06796551	0.1786177158225	0	0.0431192480027675	0	0	0	0	0	5	0	0.111715555	0.35638276	50855.793
425546	LLRIDDLLKAQNLEVYRDSLSTFSGEVEPSHLPNVAGVRC	44674.926	0.24595237	0.6484735	0.047129936160000004	0	-0.0777274891734123	0	0	0	0	0	5	0	0.40866756	0.22596858	44674.914
425547	FDQEHEQVADDHDHDMVMPGFRFDPDDEDLVFDKEFELSH	134439.56	0.61934865	7.627419	0.35783134902249997	0	-0.3125162720680237	1	1	1	1	0	5	1	6.4813585	0.5830711	134439.61
425548	LQPKYEFPSSESNDVCNKEGGFGEEDFVGGFGGQYASLMR	75886.016	0.36264393	1.7171968	0.06996251656425	0	-0.2985672354698181	0	0	0	0	0	5	0	1.077136	0.30232587	75886.04
425549	VYCLHPLELVDLQDRCKIGSTPQNDWYFFSPRDRKYPNGS	90953.48	0.34966126	2.192166	0.179478151375	0	-0.3934590816497803	0	0	0	0	0	5	0	1.4029309	0.32075495	90953.51
425550	DDDSDGNEVNDDDSMDLDITSQYDYIFSEVEEFYHHGHDN	111165.016	0.60361683	7.704604	0.580183851335	1	-0.5424401760101318	0	1	1	1	0	5	0	7.883023700000001	0.5601221	111165.0
425551	GLATANSSLFDSLETAEVTSAPAAVENSETADSKVFTRSL	39319.414	0.23386477	1.0474483	0.016156934746249997	0	-0.7906588315963745	0	0	0	0	0	5	0	0.8627007	0.21645536	39319.418
425552	VMMSVQPMDQIFCENDDIFDVADLRDEVLGGVGHASSTAA	127692.16	0.56165797	5.757413	0.47501169383575004	1	-0.1325543820858001	0	1	1	1	0	5	0	4.397574400000001	0.54193854	127692.16
425553	TYTEEVDTPVGSSSWCGTEFMDEEDLSSETTATLTAYHHQ	47033.895	0.3845328	4.8615217	0.141845049306	0	-0.7861682176589966	0	0	0	1	0	5	0	4.4037595000000005	0.32597876	47033.89
425554	LDFSATRRGTRVWLGTFDKAEEAAGSSLSPSLSFTNNNFQ	44350.996	0.2467405	0.526623	0.013072057042499998	0	-0.6132038235664368	0	0	0	0	0	5	0	0.39048076	0.22476621	44350.99
425555	QVEEFKTTTNDGFVHTETPGFWENKPTDYEDKDSDEDKML	18101.781	0.32832646	0.8715651	0.015739225295	0	-0.9257704615592957	0	0	0	0	0	5	0	0.48974776	0.27825946	18101.79
425556	VRRFMFDCVEGKMSEHEEKEEDMFSSSSSFLNSPLFNSPF	116032.625	0.4963076	0.6281123	0.28583117011	0	-0.1032929196953773	0	1	1	0	0	5	0	1.0741876	0.43629634	116032.625
425557	RGEKSQEKLESSLTFSSDFLESNFLPNSNFGVGGTLYDHN	80624.3	0.6021195	4.3778453	0.44398509699100003	1	-0.133579209446907	0	0	1	1	0	5	0	4.44022	0.5575124	80624.32
425558	GDHHQSGLLVNDSEEAASTAEELWSELDAPGSDESLARSE	29244.492	0.38135332	1.9555501	0.142276493241	0	-1.0049718618392944	1	0	0	0	0	5	1	2.6274776	0.3330267	29244.492
425559	EGNGGFSWSIPNSSTSSIGTNNSSLQEKIKEEKEKIELHL	21913.586	0.18483122	0.18646145	0.0031835617429999997	0	-0.8751958012580872	0	0	0	0	0	5	0	0.086259365	0.17590791	21913.582
425560	GITTFLDFSEGDWDLDGLNLEELREAMDDLFSAYMNLDNI	251767.11	0.6909186	8.964413	0.88753082375	1	0.9993883371353148	1	1	1	1	1	5	1	10.516663	0.6876526999999999	251767.12
425561	IGLECDDFFAFKEKEEEEEGVEEEDLSSETTATLTAYHHQ	41698.516	0.35117233	2.1571994	0.12179621814850002	0	-0.4575141072273254	1	0	0	0	0	5	1	2.936873	0.30963996	41698.5
425562	FSEETLRLIEDWYNANINNHLDELNHRLQSLNFQGMGVNP	93384.27	0.47548392	4.23873	0.560036255694	1	0.015795400366187	0	0	1	1	0	5	0	3.605288	0.44203007	93384.28
425563	GFRWRKYGKKPITGLLDMLLLEFAACDDLDSNVAESFRSF	110033.42	0.3288013	0.050491333	0.45805277621374996	1	0.0642293319106102	0	1	0	0	0	5	0	0.03965068	0.3198937	110033.44
425564	TYTEEVDTPVGSSSWCGTEFMDEEDLSSETTATLTAYHHQ	47033.895	0.3845328	4.8615217	0.141845049306	0	-0.7861682176589966	0	0	0	1	0	5	0	4.4037595000000005	0.32597876	47033.89
425565	MEYSQSSMYSSDFGNCDYGLHFQFHYNEMMIRNDAFCLCN	135328.47	0.5411169	0.7476796	0.567731099485	1	0.3823394179344177	0	1	1	0	0	5	0	1.3733163000000002	0.5089863	135328.5
425566	TLQLGKYGKIEGKNSFHFGVPSSSDFFNPSLDQSVSMIPM	112997.71	0.38010705	1.0200713	0.13080025035325	0	0.1387555301189422	0	1	0	0	0	5	0	1.4206223	0.33349368	112997.72
425567	PPFLSKTFDLVDDPATDAIVSWSANNNSFIVWDPPEFSRD	118630.75	0.5578048	6.2502546	0.42868499250000003	0	0.0327467396855354	0	1	1	1	0	5	0	5.853492	0.52728873	118630.75
425568	ATAASTSSGRASASGSGSASHSASNSPSTKTYVAATATAM	60064.574	0.15728928	-0.07336521	0.000102007906725	0	-1.0180271863937378	0	0	0	0	0	5	0	-0.21920967	0.15696162	60064.566
425569	SSPSTSVAPFLRKCYDMVDDPLTNEVVSLSTEQESDMAVN	27890.219	0.3054149	1.1098967	0.026186116685	0	-0.7321196794509888	0	0	0	0	0	5	0	0.8367454	0.30226517	27890.215
425570	EFINQNNDFFLLDYGFVESIIAKEKREKEAMKLLDDEICF	172461.6	0.49312866	2.7197645	0.565538111925	1	0.3524554669857025	0	1	1	0	0	5	0	4.353517	0.4900469	172461.6
425571	TGFTPWEWDCSDLFSIPPLDPLFLQDNYSLMKLLPQVDSV	263862.72	0.6156051	3.4258504	0.79633098395	1	1.2538325786590576	0	1	1	0	1	5	0	6.233122	0.60884064	263862.72
425572	YPCFTESWGDLPLKEQEMDQGGSSVNPHNSDTRNTNKKDI	34173.42	0.256582	2.4567175	0.024661611965925	0	-0.8408492803573608	0	0	0	0	0	5	0	1.695868	0.22472169	34173.418
425573	QQNPSWVDEFLDFSDTEFEEIGSEGGRGGGDGLSLSPGPL	96659.16	0.5517021	6.234248	0.5709877266185	1	-0.3453835546970367	1	0	1	1	0	5	1	5.9752445	0.51294744	96659.15
425574	AIINDAPVFYPSEEEFEEEKEAARFVTGSNLNSIGQQPHF	53881.64	0.24877967	2.9286137	0.060161752631249996	0	-0.7464757561683655	0	0	0	0	0	5	0	1.401064	0.22673279	53881.637
425575	PNPNPSNGGIGSLFEKSLTPSDSVGSQIPRDELLGLSSLY	51743.633	0.35925153	0.70597374	0.0310916869225	0	-0.4621609151363373	0	0	0	0	0	5	0	0.63148415	0.3174571	51743.625
425576	NINHRQPTTPSVPTISPSVYDLSSIFDMLETTLVALQDIM	69552.08	0.5626349	1.3821168	0.5521946456799001	1	0.017440591007471	0	0	1	0	0	5	0	2.1095653	0.5583983	69552.07
425577	EEDDEEEEENVNEELVDYYLKNKILGKTWLVDGDQNLWES	32796.453	0.3658429	3.3105493	0.4212298382125	0	-0.3827245831489563	1	0	0	0	0	5	1	2.945759	0.36305013	32796.457
425578	AEDRPHSLPKHEPNDSEEEAQIEDAIPIPLNFIHCDQFIQ	48299.87	0.5238119	1.1240255	0.269943882602275	0	-0.4210227429866791	0	0	1	0	0	5	0	0.62141275	0.49535772	48299.883
425579	YEPDSLSCRCLTLSDLASLRSLLVDFSNDDGEVDDGVERE	40938.344	0.33744845	0.3997507	0.2404280223625	0	-0.5422067046165466	1	0	0	0	0	5	1	0.5593482	0.31641936	40938.355
425580	SLEALQSSTERSSSSSSNSHFYGPLLSDFHDLSAERYPQL	57904.652	0.44611615	1.0980245	0.150769804097	0	-0.5408238172531128	0	0	1	0	0	5	0	1.1095035	0.36875093	57904.68
425581	LLAALCFDQSNGESSNNNNNTSNFFDNGGFDFIEDLIRVV	205656.4	0.53550553	2.6776166	0.5220153759449999	1	0.1807994693517685	0	1	1	0	0	5	0	3.3495197	0.52415603	205656.39
425582	PQPDIPCNDDFTPRRRQMNDFPNTWTQQQHQLSSDFYYDG	79223.47	0.5029978	1.3279475	0.0354340549915	0	-0.5203598737716675	0	0	1	0	0	5	0	2.0792348	0.43733686	79223.47
425583	MQGHGKQRNMLEEEDAVDGAKSLLRKEETFSGLTPYDCTA	54121.383	0.26972786	0.34094548	0.0063702021779999994	0	-0.6256941556930542	0	0	0	0	0	5	0	0.1254921	0.24631418	54121.39
425584	LFDSHVVSVTTTKSLTGSKKRSNKRSDFFDRDTSNILSDF	76390.01	0.2652342	0.65917766	0.007346001101299999	0	-0.6329737305641174	0	0	0	0	0	5	0	0.38463783	0.24539894	76390.016
425585	LDDPYDEELVVQYLKRKMDGLERSVEGECFDPIMAVLDES	69457.234	0.4631464	3.8490252	0.059329132175	0	-0.2846328318119049	1	0	1	0	0	5	1	2.578692	0.45070204	69457.23
425586	GFHRQNSTPADFLSGEFSPENLEQELINPVVSRLDCLNVE	69444.74	0.47967628	4.4467945	0.3315845482925	0	-0.3493250906467438	0	0	1	1	0	5	0	3.5267766000000003	0.4433197	69444.75
425587	MNDADTNLGSSFNDLDDSLLEELSLFMESSGSGLSSHPFI	169098.97	0.64780444	9.331935	0.654517735715	1	0.4092429578304291	1	1	1	1	0	5	1	7.887266599999999	0.62398034	169098.97
425588	RILFTQCGFSPRNVGESVSDLLAEVEAMLGMSSLLDDHDH	70748.375	0.5200791	3.1444945	0.3445187566425	0	-0.209146186709404	0	0	1	0	0	5	0	1.8527428	0.5009781	70748.35
425589	SGTPRCCGGGDGLSLSPGPLHMLLDSPSFFGLFSPVQEKI	170945.36	0.47315148	0.8515216	0.34624908393625	0	-0.0149535536766052	0	1	1	0	0	5	0	1.1876202	0.43280885	170945.36
425590	TYTEEVDTPVGSSSWCGTEFMDEEDLSSETTATLTAYHHQ	47033.895	0.3845328	4.8615217	0.141845049306	0	-0.7861682176589966	0	0	0	1	0	5	0	4.4037595000000005	0.32597876	47033.89
425591	TGSHHHQQQQQNSSLPSLGTVGDFSDDLLDLSNAIPGDAI	46078.72	0.5300082	6.1168327	0.34779497380894997	0	-0.6808472275733948	0	0	1	1	0	5	0	7.177922200000001	0.48478624	46078.715
425592	ALLKNCSYEVTAVPNHFGYDVHVGSPLPMPLDILQFIDDA	146251.66	0.56749815	1.4227896	0.3594651513775	1	0.3041340708732605	0	1	1	0	0	5	0	1.6082336000000002	0.56018895	146251.66
425593	PPEKKQRLPSAYNRFIKEEIQHLKVLTGSLSLFEKDEAHE	32218.035	0.17758377	-0.0043976307	0.0092164895644	0	-0.5205243825912476	0	0	0	0	0	5	0	0.04530716	0.1727775	32218.04
425594	KTLLFSDEYLNLVDYNSVEFISIVDDHYEPSDLDLDGLID	203343.89	0.68223107	7.7010617	0.762694560875	1	0.572985053062439	1	1	1	1	1	5	1	8.544905	0.66989774	203343.86
425595	NIHVSDMDDKVCMLQESLDLICSNSTMLSSSDNEEASLPI	75376.414	0.4800669	3.140004	0.2198418148275	0	-0.5108866095542908	0	0	1	0	0	5	0	2.458648	0.4607736	75376.4
425596	PNSNTPSIPPPSNMAGSSSASASAAWPDHLLDDSHAVHVS	32666.504	0.31257215	0.75935984	0.0117376263225	0	-0.4356614053249359	0	0	0	0	0	5	0	0.9994067	0.27878416	32666.496
425597	DVVDKELISLFRPLLDSFLDIPYEPQNLSSENLFSPSPTT	118321.71	0.5080072	1.0944288	0.6318300673949999	1	0.5175822973251343	0	1	1	0	1	5	0	1.9915087	0.47917747	118321.68
425598	GRSASGLETGHCKVHYGDGGDLICCDNCPSTFHQSCLDIK	55548.99	0.3622383	0.739442	0.054382043977499996	0	-0.8251135945320129	0	0	0	0	0	5	0	0.83937883	0.34015352	55548.977
425599	RRNRASSIDPSSLDDKTLMMMPPSTFSGGSTTACAAISGD	50404.29	0.21329664	0.5022123	0.008157100923250001	0	-0.614772617816925	0	0	0	0	0	5	0	0.7719333	0.19937049	50404.3
425600	PVEDDDYVNNHNSSLNYDLLLRRSNSSSSSNNYPWRDFWS	63626.387	0.40944108	2.2788916	0.1339223183975	0	-0.1081114783883094	0	0	1	0	0	5	0	2.4058547000000003	0.37668058	63626.383
425601	QQQLRTQPLQQQKYHLNNSPFFSTSPLLDLFPTSSNPDST	33123.742	0.41822523	1.7736887	0.10364306136984999	0	-0.5175094604492188	0	0	1	0	0	5	0	1.5071796	0.36568442	33123.746
425602	ENLQLRIEEQGKYLQSILESDGIDDVTLLEEDEEESGADF	20890.16	0.39148107	2.0765033	0.2460868586	0	-0.8250496983528137	1	0	0	0	0	5	1	2.1625733	0.35919514	20890.156000000003
425603	FDQPMSPIQPTENDFRYGDDSVLEELLEEVFNNPDDYLMI	188022.05	0.6669478	9.365812	0.6158512236075	1	0.6452313661575317	1	1	1	1	1	5	1	9.52048	0.64732957	188021.98
425604	CGYEQNMCFTNNNNPSPPQQQQQQQQEQQQQQQFNNNGSF	25144.625	0.1741543	1.0197091	0.00044983489225	0	-1.0213407278060913	0	0	0	0	0	5	0	0.7376698	0.16775487	25144.621
425605	GGLIRYGSKELFQVGNEFELTFDGMDDLYFPSEADLQHMY	213233.61	0.62018025	5.8708916	0.6105222771975	1	0.939171016216278	0	1	1	1	1	5	0	7.9494996	0.60490906	213233.58
425606	GATSSGSILVWKATDSELVECCRELEEDVPLLPSVKLPIV	56591.277	0.33943078	0.543592	0.1617304927125	0	-0.3425149619579315	0	0	0	0	0	5	0	0.039578676	0.3356225	56591.28
425607	SRPPSSLGMLSQIPVSASNFNQEFSALLEQSELKSQIRKP	34155.53	0.32030118	0.90262556	0.0766188621865	0	-0.6165443658828735	0	0	0	0	0	5	0	0.42905617	0.26544347	34155.543
425608	RSNHSPKRSMMEPQDLSSSSSTAAATTSTKRVKKIERDTN	22953.809	0.16992234	-0.20721722	6.0072121350000005e-05	0	-1.2496333122253418	0	0	0	0	0	5	0	-0.19129205	0.16963966	22953.809
425609	PKTRAGLDYESSHILDFSDTEFEESTAGSSPLSCPMRPFF	63614.055	0.4259877	1.6747011	0.149722192168	0	-0.4319534301757812	0	0	1	0	0	5	0	1.3242314	0.34318942	63614.07
425610	ATVDVDLSSLGGGDMDQIEEESLSNVYYNEMVLSNDDVFG	64943.59	0.59715116	7.9939203	0.4613924714075	1	-0.1241116300225257	0	0	1	1	0	5	0	7.905622999999999	0.5686032	64943.582
425611	IPEVDLYKIEPWDLPDFTTVGDFDGFSISDLENMIATTSL	203422.19	0.6799997	7.03182	0.7503413614000001	1	1.0920169353485107	1	1	1	1	1	5	1	9.028675	0.667261	203422.19
425612	NLKQLLSKEKDKDKEKDKDKDNNNNTLDFGFTFPYNIHDE	29333.3	0.49148786	0.73300004	0.053482541501290004	0	-0.6389809250831604	0	0	1	0	0	5	0	0.9221995	0.4363764	29333.305
425613	GFHRQNSTPADFLSGEFSPENLEQELINPVVSRLDCLNVE	69444.74	0.47967628	4.4467945	0.3315845482925	0	-0.3493250906467438	0	0	1	1	0	5	0	3.5267766000000003	0.4433197	69444.75
425614	RSGLGFWWNDESLASTSLSSSTFSDSSVNNPWLNQLMQNE	108483.31	0.57528234	3.268313	0.3988942792	0	-0.2487185895442962	0	1	1	0	0	5	0	3.7006168	0.54670423	108483.28
425615	QVITKEKREKEAMKLLDDENGDFADFDFSDEYSGDRFREQ	78376.33	0.4628799	2.9526372	0.290893196576725	0	-0.8268123865127563	0	0	1	0	0	5	0	1.326938	0.38215446	78376.34
425616	GYINFDIEDYLDDLDFSSSSSSSVFRPERVSPWDIEHLIP	189285.45	0.5877114	7.0161686	0.683028374875	1	0.8392730951309204	0	1	1	1	1	5	0	6.454177	0.5680048000000001	189285.42
425617	RELLMDVDDLDLDLDLSNADTSLESSSSSCSTEDEIELLS	86239.336	0.634709	4.9695597	0.534280336975	1	-0.5056604146957397	1	0	1	1	0	5	1	6.2937155	0.61713505	86239.32
425618	DELCRQSFDPLDFDVIDDEDIETGDDEGDRMLVGDVPWQM	127988.26	0.5785116	4.2023745	0.586782983375	1	-0.3168038129806518	1	1	1	1	0	5	1	3.979975	0.5471411	127988.25
425619	AEAEAEAEAEAEAEAEAEAEDDFKGLLSGDITSWSTYLLD	99720.84	0.5169205	4.0041566	0.4433622231865	1	-0.2805279195308685	1	0	1	1	0	5	1	1.8187137	0.47146544	99720.87
425620	ANLGNEFIFSDSAMDMDFMDELLKSIWTAEETMFGMPTLL	226618.22	0.6536019	5.148138	0.7654189310999999	1	1.5439720153808594	0	1	1	1	1	5	0	5.76802	0.6475955	226618.16
425621	GKHGGEEGQSCMLEDSLALSEYALRAHVSLLSGTEEEVFT	62182.727	0.4730577	2.5391047	0.17968925933925	0	-0.2912912964820862	0	0	1	0	0	5	0	2.2620094	0.43285447	62182.7
425622	PTEEQNPFFLPDLFTDENEMMINNNNYNLNVHQLTSFLPG	205329.34	0.59353495	6.274225	0.538808941375	1	0.4827961325645447	0	1	1	1	1	5	0	5.307263	0.5744613000000001	205329.38
425623	NTLYSSSSGDLLPPLQPSGSPNLIMEDGVISMVEIGLGPC	88466.29	0.45986256	1.8756863	0.0611098170925	0	-0.2865133583545685	0	0	1	0	0	5	0	1.5351208	0.439931	88466.29
425624	SGLPKFKTAQPPPLQPLSPPLSSAFDPDFASIFSSCSNLS	131279.4	0.48129144	1.2760394	0.272605583555	0	0.0823655202984809	0	1	1	0	0	5	0	2.149342	0.41448125	131279.36
425625	FGEGSGRRVGRKRNKAMGVEDEDDMMMVGDVPWEIFTETC	131694.73	0.5440501	4.082014	0.355103532998275	1	-0.2983645796775818	0	1	1	1	0	5	0	2.335337	0.5306169	131694.75
425626	IDLYKFDPWQLPGRAKMGEKEWYFYCPRDRKYPNGVRPNR	82023.305	0.19635825	0.99311054	0.141371932138075	0	-0.2622408270835876	0	0	0	0	0	5	0	0.47934842	0.18239224	82023.305
425627	RTCTKVQMQGTAVGRAVDLSVLNGYDDLLMELERLLSSCV	116329.32	0.48681125	0.76420546	0.51093296676875	1	0.1621027290821075	0	1	1	0	0	5	0	1.444484	0.48033345	116329.34
425628	GLHEHRGRSSNNSEYDFSQFLEQLINDDDEEFLGFNNNEW	240295.08	0.6421895	9.687372	0.5869133577535	1	-0.0562856420874595	1	1	1	1	0	5	1	9.623088	0.6151732	240295.11
425629	MSLSNLRGLVDLQQQVEFLSMPLLSPTTGTFPAQSLNYGI	73862.12	0.39034742	0.6225686	0.14181988875	0	-0.1034780591726303	0	0	0	0	0	5	0	0.6311017	0.35268757	73862.13
425630	GTPLQNNLDELPQLESPSLPSQPNLVLSEMDVNELEHLER	26508.02	0.5069099	2.0628588	0.0529314479425	0	-0.5671700835227966	0	0	1	0	0	5	1	3.6601858	0.4766201	26508.023
425631	FFMDGFENFDTVKTEQTEDHEDFLDQIFSSAMSIDFNPMD	178837.38	0.6640712	9.348339	0.7105909579499999	1	0.4851363599300384	1	1	1	1	1	5	1	9.054234	0.6282404	178837.38
425632	DIDLYKIEPWDLPKFAMTGEGRTVDLFNGADDLHCTDLRL	135205.16	0.45071036	3.2949038	0.2091800243625	0	0.5766929388046265	0	1	1	0	1	5	0	5.0508337	0.41239887	135205.17
425633	ASMLLQNVPPAVLIREKYEEESSAGLVFPDPYLDLDYGNV	77302.91	0.5246827	2.6833434	0.1762756867	0	0.0042831422761082	0	0	1	0	0	5	0	2.9117490000000004	0.48415583	77302.914
425634	ALLKNCSYEVTAVPNHFGYDVHVGSPLPMPLDILQFIDDA	146251.66	0.56749815	1.4227896	0.3594651513775	1	0.3041340708732605	0	1	1	0	0	5	0	1.6082336000000002	0.56018895	146251.66
425635	YPCFTESWGDLPLKEQEMDQGGSSVNPHNSDTRNTNKKDI	34173.42	0.256582	2.4567175	0.024661611965925	0	-0.8408492803573608	0	0	0	0	0	5	0	1.695868	0.22472169	34173.418
425636	PPGFRFFPTDEELVNYYLKRKVCSSPLPASSTPKTMSYFC	52516.367	0.2136	0.43758702	0.0665862470925	0	-0.1279030740261078	0	0	0	0	0	5	0	0.39005327	0.19796331	52516.36
425637	DEVGFGVDETFDINELLGDSSVGEIPVVDGNMSYSYDGWS	144614.2	0.6649135	8.917968	0.523317728025	0	0.1864515244960785	0	1	1	1	0	5	0	8.039021	0.63434976	144614.19
425638	FDQPMSPIQPTENDFRYGDDSVLKYINDMLMDEEDLSSSS	46194.875	0.53319263	6.4109907	0.41810950098250005	1	0.0817782878875732	0	0	1	1	0	5	0	6.0734606	0.49373427	46194.87
425639	VDDTQRVYSDIEAMILDMDLEDLEWLSRFVETLDYYTAMF	180119.06	0.63274634	3.281289	0.8207327879999999	1	0.584128737449646	1	1	1	0	1	5	1	6.883769	0.6346351	180119.02
425640	MVLSSSDITLLDFSNEDIFSASSSSNSSSLLDDPYDEELD	71259.516	0.6312318	5.9528885	0.46789613555000004	0	-0.5088104009628296	1	0	1	1	0	5	1	6.498573	0.5918215	71259.55
425641	FLPNNNNNKSINFHTDPLATAASTSSGRASASGSASDGKK	11102.169	0.15847418	-0.011834145	0.0009480827017500001	0	-1.2276335954666138	0	0	0	0	0	5	0	-0.14028025	0.15638772	11102.173
425642	SMAPSETDADNDEDFFFDFDLSEPFGGFDELGVELVMDID	306965.22	0.68001765	9.604631	0.777762371155	1	0.7242931723594666	0	1	1	1	1	5	1	10.002312	0.6809713000000001	306965.22
425643	DDVYVDIDDLLDFSNEDIFSFLDLLPMNFGFDSGFLGNNG	340421.75	0.6867158	9.5554085	0.8811043465000001	1	1.868909239768982	1	1	1	1	1	5	1	9.69786	0.6870623	340421.72
425644	MEDHQNHYYCGETSTSSHSSNDSSFLKNKRLREVNEIGSS	35314.793	0.15924874	0.24393368	0.001593266565	0	-0.9896219968795776	0	0	0	0	0	5	0	0.19653916	0.15700255	35314.79
425645	DDDSELWKLDGLHEEEEAASTAEELWSELDASKYRNEEMA	51144.32	0.54478645	6.2781086	0.333799498115	1	-0.7062608003616333	1	0	1	1	0	5	1	7.3701143	0.48288852	51144.348
425646	ACPGDEDADVSVLQLDHDTLQNLENQLELSLNNTTEAEEV	34250.906	0.52426076	3.6522408	0.11986523725	0	-0.7524264454841614	1	0	1	0	0	5	1	3.905325700000001	0.48625225	34250.914
425647	VKLFLCSDDDLFSAYMNLENIDHLLDFSNEDIFSFLDLLP	252902.22	0.6500253	5.4515862	0.9760427675000001	1	1.9710420370101929	1	1	1	1	1	5	1	8.579475	0.6520178000000001	252902.22
425648	QAWLWASATISSRTLTEIESRFKAIQEAFEKEDFIEKMKS	55397.38	0.26612484	0.13490248	0.02483900827	0	-0.6131182909011841	0	0	0	0	0	5	0	0.0403223039999999	0.24047762	55397.37
425649	SAKRKRGSSSMGNQQEAEIVGYSEEAASWLLPNDFNEPAK	42565.832	0.4947637	2.8759727	0.1013191987508875	0	-0.8256044387817383	0	0	1	0	0	5	0	3.9475975	0.4445661	42565.824
425650	MEEEEESDEDLPNYSDIEAGLVPIPGYGGDASQTNPDFPI	26772.18	0.3348578	0.80388534	0.11699958133999999	0	-0.6580476760864258	0	0	0	0	0	5	0	2.1765516	0.2924842	26772.184
425651	TVDHNKCNVLFDDLNFAASLLPFGDCGGGQIGDILLDENT	149790.3	0.6286306	5.962652	0.571030691725	1	0.4166251718997955	0	1	1	1	0	5	0	6.2226753	0.61053044	149790.3
425652	DQAESYEVEEQLICQVPVLDPDMLFSDNNNTSNFFDNGGF	109775.445	0.6236218	7.2259884	0.5644683994924999	1	-0.0143829956650733	1	1	1	1	0	5	1	7.586481599999999	0.5975878000000001	109775.44
425653	QVEEFKTTTNDGFVHTETPGFWENKPTDYEDKDGDWMLIG	124636.53	0.6019166	3.655895	0.200672978235	0	-0.3021632730960846	0	1	1	0	0	5	0	3.4472375	0.5630305999999999	124636.516
425654	FATAYGFLDVLEHAFAANSITCNKDDEPIPISIVSHEADI	101059.484	0.4075747	0.50958204	0.2784347849125	0	-0.1240376234054565	0	1	1	0	0	5	0	0.8722962	0.36785033	101059.48
425655	SEISTDQSHFSSSLLDDPYDEELVSFYLKRKADSVPESCV	76287.72	0.40662658	5.3281555	0.37718302728499997	1	-0.36236372590065	0	0	1	1	0	5	0	2.9561758	0.35058668	76287.72
425656	YIKCFAIDPKNAPPPPQQSQQSEYPSSTQQDGFDFEDYLS	47746.207	0.4711427	1.7132004	0.050578777768	0	-0.282120943069458	0	0	1	0	0	5	0	3.1410384	0.40741518	47746.246
425657	SDCDSSSSSSSSSLSVEALQNLENQLDRSLMKIRAKRGCA	43769.418	0.19348036	0.14773345	0.0075018393502	0	-0.815315842628479	0	0	0	0	0	5	0	0.04089713	0.18967333	43769.42
425658	QESNHNSPIFLDRFNEALHYYSSLSSYLDDDNEWVLLTCE	168445.48	0.6182617	2.7431002	0.73531114605	1	0.3848339915275574	0	1	1	0	0	5	0	6.133820500000001	0.6042769	168445.52
425659	SINDFPTEEMSSWLAPMSTTPGLSPATLLDSPSFLGLFSP	130097.73	0.6194321	3.625423	0.41048001275	0	0.4793486595153808	0	1	1	0	1	5	0	1.6139338	0.57650995	130097.73
425660	NYDPPVQLQIPNSSTSSIGTNNSSLQEKIKEEKEKIELHL	18953.734	0.17707632	-0.04857588	0.0008787843265	0	-0.918118953704834	0	0	0	0	0	5	0	-0.07360625	0.17479134	18953.734
425661	YSSAFTDSDDDKMLVGDVPWDMFSSSSSPPHSDLLDSNEF	93175.625	0.58899117	7.02264	0.48773475358	0	-0.26881805062294	1	0	1	1	0	5	1	6.5182233	0.5594604000000001	93175.62
425662	ELVGYYLRKKIASQRIDLDVIREVDLNKIEPWDLPALSVI	74664.71	0.31970605	0.086941004	0.17097313730000002	0	0.0094122011214494	0	0	0	0	0	5	0	0.0152487755	0.31480122	74664.695
425663	SGLPKFKTAQPPPLLLHQPPPLQSGVFEDEAEAASWLLLP	106626.016	0.51736325	0.58737385	0.23156529281824997	0	-0.0229744426906108	0	1	1	0	0	5	0	0.58636653	0.4911429	106626.05
425664	LTFFDETFDINELLGISSSSFDFGELEDALEAFDTSMFSS	272551.62	0.70904547	9.950039	0.93053707325	1	0.6146547198295593	1	1	1	1	1	5	1	10.886835	0.6943583999999999	272551.62
425665	ELVRYYLKRKMDGLERSVEGECFDPIMAVLDGSNHQTNRN	40670.81	0.27812892	1.1009188	0.02048572191475	0	-0.7629882097244263	0	0	0	0	0	5	0	0.539646	0.2661592	40670.797
425666	SLRLGDLKPSNLEETLNDSIRESLGCDPDETLAAYVREYG	45741.227	0.31354824	1.2809207	0.07815906259375	0	-0.3592356741428375	0	0	0	0	0	5	0	0.7235906	0.28344125	45741.234
425667	FANQAGLDMLETIVPREEIKEEEESDEDLASLSYSLIPPS	34203.363	0.40621936	1.2332038	0.12002663405	0	-0.5580111742019653	1	0	1	0	0	5	1	2.4472623	0.36365536	34203.37
425668	ALLKNCSYEVTAVPNHFGYDVHVGSPLPMPLDILQFIDDA	146251.66	0.56749815	1.4227896	0.3594651513775	1	0.3041340708732605	0	1	1	0	0	5	0	1.6082336000000002	0.56018895	146251.66
425669	MLQDMISSHSPKRSRIGFSSGKRVACLDLDLSEPFGGFDE	46230.008	0.3909147	1.5092154	0.03589430615025	0	-0.6283893585205078	0	0	0	0	0	5	0	1.8818691000000003	0.3464284	46229.996
425670	SSRTVSGSEIVRKRYHRDFVIDNNPDDFSGFSPASLSQDW	73110.49	0.33894563	1.7643974	0.1106087380864	0	0.0420639626681804	0	0	0	0	0	5	0	1.9447279	0.29571795	73110.516
425671	NSVPVKKKRVGRKRNKAMGVEDEDDEQMDLPVIMLSAHSD	37214.207	0.2866974	0.33374476	0.014988695776255001	0	-0.8601873517036438	0	0	0	0	0	5	0	0.44577408	0.277513	37214.2
425672	DLMLAGYDSSQPQLEFHQPLFQEASYGLLGFSWPPRSYID	139526.77	0.5112296	1.1371653	0.46896176527	1	0.319236695766449	0	1	1	0	0	5	0	2.1410412999999995	0.461344	139526.81
425673	RAFSETSQFQMEEFDPFSPSSSSSPMEYFSSGLQVIHQPP	110348.52	0.51204896	4.026639	0.264208483785	0	-0.2048855572938919	0	1	1	1	0	5	0	3.639461	0.4229448	110348.54
425674	GNTAPEKSGNYRPKLKRLSEMEKESSTSTVDYDFSQFFEK	50112.348	0.44214544	0.47745633	0.0287024231694	0	-0.5555766820907593	0	0	1	0	0	5	0	0.8792658999999999	0.37080824	50112.375
425675	LHEFFDFSDHVPVQNKLFLNEHHKRQTISCYSGCPSPTDF	103846.45	0.2527474	2.1655777	0.09964477032749999	0	-0.1458778530359268	0	1	0	0	0	5	0	1.3947101	0.23571198	103846.45
425676	LTNNNGNNFSGVDIYENAIPGHLIAYEDMEFEPQTYFSLT	204528.53	0.6337903	3.5707207	0.36557478729250004	0	0.1122855395078659	0	1	1	0	0	5	0	5.6968985	0.5890270000000001	204528.56
425677	RSAVEGFSGCPSPTDDFFEQILGLPNYGVGEEFNYLVGNL	185566.95	0.5908081	4.610821	0.61726819870575	1	1.225555181503296	0	1	1	1	1	5	0	4.783817	0.5756	185566.98
425678	HWLQEQSRRVSEIRTGLQAHLSDNDDASDGNEEDRDNDNE	17774.11	0.18865202	-0.10784912	0.001053315758	0	-1.2405359745025637	0	0	0	0	0	5	0	-0.11802578	0.18464452	17774.105
425679	RVKVEEAAGSSLSPSSSSFAPIDASFSDDFSGALGEPEAV	39483.242	0.36537096	3.5896802	0.05385525342325	0	-0.5942474603652954	0	0	0	0	0	5	0	2.5094254	0.29934445	39483.24
425680	LSGDTKVEEFSGFSGGDRFTESLHYYSSLFDGGNDMGLWS	167337.52	0.61487466	5.7555428	0.55261779042	1	0.4242189824581146	0	1	1	1	0	5	0	6.394083	0.57011026	167337.5
425681	WFENINGMVPNYSDIEAGLVPIPGYGGDASSAASSAASSA	71824.89	0.2548307	4.47041	0.178568263961	0	-0.4431510865688324	0	0	0	1	0	5	0	2.7645967	0.23037812	71824.9
425682	KYRCSACRFGFGNGDEFQNLGSADIVPTLASSCPKKPAGR	44252.47	0.21614936	0.46501923	0.040466586652475	0	-0.5939728021621704	0	0	0	0	0	5	0	0.22062278	0.19938466	44252.465
425683	EALQEIIDSSSSFLNSPLFHDVSMTRQTPETLIHLDEDEE	35225.8	0.4974079	3.12388	0.1872639777	0	-0.772060215473175	1	0	1	0	0	5	1	2.9568381	0.45312542	35225.812000000005
425684	GSASGSGSASWLENEDDILGDITSSCSSSSSSSPTYSNTV	29225.43	0.33670962	2.2750416	0.07059651484725	0	-0.6527057886123657	0	0	0	0	0	5	0	2.0701225	0.28217074	29225.434
425685	KIVRVEEAEAPVVVVDASSTFSNGGVFYMDDEALLSDPST	43220.152	0.4943271	3.369412	0.13019067421125002	0	-0.5404855608940125	0	0	1	0	0	5	0	2.0506208	0.4557367999999999	43220.168
425686	TYTEEVDTPVGSSSWCGTEFMDEEDLSSETTATLTAYHHQ	47033.895	0.3845328	4.8615217	0.141845049306	0	-0.7861682176589966	0	0	0	1	0	5	0	4.4037595000000005	0.32597876	47033.89
425687	KALKAPLLELEESLGDDQFMFINGVSAPVCLEEEYMVAVM	102045.164	0.5671604	1.0543182	0.61376782989	1	0.360381007194519	0	1	1	0	0	5	0	1.6225243	0.5580944	102045.17
425688	GSNNNSNKDIFLDRFNEALHYYSTLFDSLETAEVTSASNG	85010.47	0.52359796	3.052239	0.51496397842	1	-0.307855874300003	0	0	1	0	0	5	0	4.1949916	0.47063723	85010.49
425689	DFVNNLMNGDNMWWESLLEELENLEELQINNNINNKAVAG	158307.52	0.6275617	9.458832	0.7078258780735001	1	0.5130127668380737	0	1	1	1	1	5	0	9.048536	0.61843616	158307.5
425690	YIPNDDIAELEWLSQFVDDSFSDDFSGALGEEGLRVPLVN	215471.52	0.6349585	7.7023053	0.7349423826775	1	0.9301892518997192	1	1	1	1	1	5	1	7.3470507	0.6170220999999999	215471.55
425691	PPLIVRIWNEEDELLSEIAASAVEELKEAVDAVLNGLPIT	55571.258	0.41414008	1.6757557	0.285402298265	0	-0.1104487776756286	0	0	1	0	0	5	0	0.52078557	0.39611962	55571.28
425692	KDGSSLTSEVTSTSNILSDDFKGLLSGDITSWSTYLLDHS	89193.85	0.569728	5.673007	0.41199126593175006	1	-0.4028078913688659	0	0	1	1	0	5	0	4.745286	0.54649913	89193.84
425693	QEKENSPTTLVSSSDPKFAEKVPVLDPDSFVVDDLLDGID	80289.125	0.57326823	4.364625	0.3268556104416	0	-0.393558919429779	0	0	1	1	0	5	0	3.922438	0.55733305	80289.14
425694	RAPTSSLNYDLLLRRSNSSSLLDDIQGFETEEENNAADYQ	24372.547	0.33597758	1.3683608	0.1778753257075	0	-0.8445499539375305	0	0	0	0	0	5	0	0.54814446	0.29693833	24372.55
425695	PEVGVSSACVEVGKFGLEEEEVTVVEQDVNTNETLDSSGF	25478.68	0.28313336	1.1919096	0.0108819740975	0	-0.9415788650512696	0	0	0	0	0	5	0	0.97861004	0.27594316	25478.684
425696	LEIELEIIPEVDLYKIEPWDLAEKSFLPNRDLEWFFFSPR	170126.75	0.6377992	2.2707129	0.781778566875	1	0.7148646116256714	0	1	1	0	1	5	0	2.0879557	0.63247395	170126.75
425697	TYTEEVDTPVGSSSWCGTEFMDEEDLSSETTATLTAYHHQ	47033.895	0.3845328	4.8615217	0.141845049306	0	-0.7861682176589966	0	0	0	1	0	5	0	4.4037595000000005	0.32597876	47033.89
425698	IRYGSKELFASEDNGNSIADETLTEFISFITSWAALDRLV	79073.945	0.51432556	0.18971348	0.522881740006	1	0.1825094223022461	0	0	1	0	0	5	0	0.24216461	0.49583888	79073.945
425699	NRTRLWLGTFETAIEAARAVADGGLSLGESSSSSSSCDAF	32147.234	0.20722653	0.15962195	0.0177266962525	0	-0.4950069785118103	0	0	0	0	0	5	0	0.06221342	0.19999245	32147.23
425700	SSSSGGHGHVVSPVSLEKLEGETVALIPPEDESIKTLYVG	36848.375	0.22985826	0.4154644	0.007752994539499999	0	-0.6399779319763184	0	0	0	0	0	5	0	0.674307	0.22353317	36848.383
425701	FLANTGLQFQDYSSSDKTFLDFSEGQKEEEESMAGGPQGR	28473.223	0.34794828	1.9227896	0.05513438055175	0	-0.6385819911956787	0	0	0	0	0	5	0	2.1413114	0.27297854	28473.223
425702	MVKDLVGYRFYPTDEEIIENYLRPKNLESNTSETTEAEEV	24088.79	0.29082465	1.818007	0.049034727630250005	0	-0.4869510531425476	0	0	0	0	0	5	0	1.3044216999999998	0.25536418	24088.773
425703	DMEDLKPNAGLHFQDGASEFLDTSNLSFMEFDSPKLFSPL	176903.97	0.61456573	4.880142	0.48578783192	1	0.5115395784378052	0	1	1	1	1	5	0	6.2822742	0.5878315	176903.98
425704	RMLTSDVAGALFSGSSSSSNMANLVTSSDHSMIDEGHLWG	45947.227	0.38593674	1.7239661	0.022197908422500003	0	-0.5692203044891357	0	0	0	0	0	5	0	1.8539324	0.34520024	45947.227
425705	MELAFGAMEELTWDFWEEDEDEDDEAEMLWPGSFRQVVEE	191001.08	0.63926774	6.185644	0.78616688505	1	-0.0545201115310192	0	1	1	1	0	5	0	5.698102	0.6172449999999999	191001.11
425706	TAQNGFSVDDLLDLSNDDVFGLFEFEDLGSEDDLHSIIHM	319813.62	0.6674959	10.246677	0.7567024095	1	1.3048040866851809	1	1	1	1	1	5	1	10.214045	0.6618113	319813.62
425707	SFPGDAPVGDLEDLTMDVESLLEADVLGLWPFTLDWAGGG	204897.9	0.6637807	8.828203	0.72858924265	1	1.0883240699768066	1	1	1	1	1	5	1	8.096274000000001	0.661095	204897.94
425708	GFHRQNSTPADFLSGEEACGFFSSFRVESSLESFLEFKPP	126859.96	0.54314244	2.8193703	0.45535478403749996	1	0.1902535259723663	0	1	1	0	0	5	0	2.010416	0.49582687	126859.984
425709	FMNESKVMDLLNSGSDPVIDNPNPQVEAMESQKRLPSPTT	28603.008	0.19808981	0.2585926	0.01147704461825	0	-0.9131538271903992	0	0	0	0	0	5	0	0.2426207	0.19571508	28603.008
425710	MEGVPIGRKIDLLSLSDTVVSDDFFEQILGLPNLGDSAVE	91409.72	0.580307	4.696862	0.5583399270275	1	0.623396098613739	0	0	1	1	1	5	0	5.2116804000000005	0.5642691	91409.695
425711	RFDDFTFAASNSNQNQNSIEAETNSSTFFDHSQTQIPKLE	31940.375	0.34015492	2.1505275	0.0177573041475	0	-0.6605451703071594	0	0	0	0	0	5	0	1.5297661	0.2811162	31940.375
425712	VETSGEDNAAMMMFNQYSSTDSSGAFVVYSPFNSIPEAAL	101038.89	0.38884607	1.6972471	0.09281201064	0	-0.3086455166339874	0	1	0	0	0	5	0	1.7966633	0.3461893	101038.93
425713	SRPPSSLGMLSQIPVSASNFNQEFSALLEQSELKSQIRKP	34155.53	0.32030118	0.90262556	0.0766188621865	0	-0.6165443658828735	0	0	0	0	0	5	0	0.42905617	0.26544347	34155.543
425714	MEGVPIGRKIDLLSLSDTVVSDDFFEQILGLSNFIPLIIG	131863.25	0.50739336	0.29579282	0.6429373656774999	1	0.5781855583190918	0	1	1	0	1	5	0	0.3712933	0.5085788	131863.23
425715	VDYYLRKKIASQRIDLDVIREVDLNRCEPWELPEMSLYGE	88257.555	0.46359882	1.176951	0.1859179844565	0	-0.2079289704561233	0	0	1	0	0	5	0	1.7085348000000002	0.43698704	88257.57
425716	EEFQVAVNSSATSDLNMDILFNTPSSRLVDGDLYQYQFMA	162113.14	0.58278054	3.1214714	0.30776221047	0	0.2018566131591797	0	1	1	0	0	5	0	2.2511217999999995	0.55653214	162113.17
425717	EKGDDNLLKLTPSPGNTPSSSAFSKNNNNQFGFSVPLSSS	29405.078	0.21441923	0.20131207	0.00201625421	0	-0.9026849865913392	0	0	0	0	0	5	0	0.1571114	0.19344856	29405.082
425718	ETFCVTDNNNNTNDNIDIDDEFEFDLTSTVDWLLQELDDW	248158.75	0.664024	9.8953495	0.72911571483	1	0.654076337814331	1	1	1	1	1	5	1	8.970863	0.66050524	248158.75
425719	YEPIDLDVIPDIDVCKWEPWDLQEQCRIGYEERNEWYFFS	205442.84	0.7010271	5.6923866	0.767861157625	1	0.975260615348816	1	1	1	1	1	5	1	7.614088499999999	0.6989628000000001	205442.86
425720	NNLQWPALPDFPCMSSSSSSSLQYPVIDHLLDDSHAVHVS	128947.43	0.4997725	3.1522725	0.20485304112249997	0	-0.0097370529547333	0	1	1	0	0	5	0	3.1935394	0.4634907	128947.43
425721	SQDCLETGVFGSGFGFGVQSGGSSSEEFRLPITHRVTENV	57328.984	0.28046548	1.8689039	0.0464390932065	0	-0.541455864906311	0	0	0	0	0	5	0	1.3140152	0.23558366	57329.004
425722	MNWLPEAEAEAEAEAEAEAEDDFKGLLSGDITSWSTYLLD	104369.04	0.54917455	4.8479986	0.46802492801	1	-0.199581116437912	1	1	1	1	0	5	1	3.015483	0.50503594	104369.05
425723	SEDHKSPSLSFTNTDDDEIVLLQGMIDFMNESKVMDPSFI	76114.45	0.6154606	7.9243536	0.5267879670775	1	0.2516714930534363	0	0	1	1	0	5	0	7.903025599999999	0.60102224	76114.47
425724	QPMPQPQPQPLSIDSQEITMEDEAIDHIMNQEYDINDYLV	84228.41	0.5545696	4.0334888	0.26181309790275	0	-0.1269608438014984	0	0	1	1	0	5	0	4.5647726	0.51407	84228.44
425725	TAQNGFSVDDFSVDDFSVDDLLVDFSNDDDENENIVGPEQ	144979.5	0.64354295	6.3963385	0.572384331505	1	-0.2049715965986251	1	1	1	1	0	5	1	7.094473	0.62346005	144979.52
425726	VYFFSKILTASDTSTHGGFSVPLSSSRLELPLSLQILNDA	48761.477	0.3092397	0.03550887	0.02551080356	0	-0.2243905961513519	0	0	0	0	0	5	0	-0.063327074	0.28774348	48761.46
425727	EAARAVADGGLSLGSNELIVADISGDDKALSLFMEKLNDV	54226.113	0.3952277	4.0417924	0.1587217759025	0	-0.4318713247776031	0	0	0	1	0	5	0	3.7382886	0.37219465	54226.113
425728	SSGEVSFYDTGGSNGKMNQECDINDFSVDDLWPMNIYNGN	194178.25	0.5899356	6.408206	0.4889601735025	1	0.0152433421462774	0	1	1	1	0	5	0	6.442228	0.57784647	194178.28
425729	RAIEEGEEGDKDAKETMQECVSFETFGADIDEKPENLVVY	48603.14	0.41699955	0.47062278	0.06271861742915	0	-0.6704989671707153	0	0	1	0	0	5	0	0.67869675	0.3784065	48603.137
425730	KFRGVDADINFDISRYLKLPVPENSSSSSCSTNSDYDIGI	36808.215	0.2872266	2.104281	0.018794413245	0	-0.4275019764900207	0	0	0	0	0	5	0	1.6135968	0.26258588	36808.22
425731	LENGCGGGGDCIDMMETFGVFHKEDDEQGAVCGACGESYA	70087.03	0.46412352	5.024212	0.192061112555	0	-0.4795550405979156	0	0	1	1	0	5	0	3.7518253	0.42721036	70087.03
425732	YNHQTLSTTNSSSSSLISGGVAPSDDAAHLEWLSNFVEES	94615.8	0.56296045	4.613963	0.281393464271	0	-0.5513426065444946	0	0	1	1	0	5	0	5.633033	0.54145247	94615.875
425733	PNSNTPSIPPPSNMAGSSSWCGTEFMDEEDFVGSKTVIQI	98964.945	0.39412823	3.4332356	0.159777690932	0	-0.49809330701828	0	0	0	0	0	5	0	2.0425148	0.3438484	98964.93
425734	NLKQLLSKEKDKDKEKDKDKDKEKDKDKDNNNNNNNNTVC	14871.685	0.16239515	-0.21058369	1.51879032455e-05	0	-1.0974924564361572	0	0	0	0	0	5	0	-0.20893002	0.16193832	14871.688
425735	NRSSHSNHHQDSVTNPFDFSFDNSDDFFEQILGLSNSQPM	135024.8	0.6139836	8.969294	0.5420475520588	1	0.3632767498493194	0	1	1	1	0	5	0	7.141049000000001	0.59293085	135024.8
425736	GMAETTFDRVATTVNDGCQWRKYGKKPITNDEVKKWFKHL	45577.137	0.16986415	0.28014374	0.0015457474145	0	-0.3211127519607544	0	0	0	0	0	5	0	0.12828493	0.17103937	45577.145
425737	VNMNGARPLTQGGSSLMGDLEFDFDASFVSGEVDPSHIPI	107658.29	0.5582802	6.5624557	0.4709699915905	1	-0.1232239007949829	0	1	1	1	0	5	0	5.1791954	0.5182071	107658.305
425738	GGSEEENCALGLDVQQAVISCFSDFSLQASCSDDQEHRLG	46657.676	0.41029444	2.2226205	0.2829430115225	0	-0.3881378471851349	0	0	1	0	0	5	0	2.18054	0.37445956	46657.66
425739	LRSGSIEKLLNEIVDFVESSSSGSVPSDESSAVQTSFLSP	40087.56	0.38273448	0.8458154	0.0487732734725	0	-0.5937869548797607	0	0	0	0	0	5	0	0.48178387	0.34709102	40087.555
425740	NNINNKAVAGDLLSFPGDAPVGDLFNYDAPGDAHHPTNWS	93591.516	0.49534434	3.5664127	0.0946212483625	0	-0.4091116786003113	0	0	1	0	0	5	0	3.5968910000000003	0.4272752	93591.51
425741	TDHSSVPENSSSSTSPLPLFEPSDHLGFSGGDRFTESLHY	51294.203	0.42446783	2.464156	0.050835810172499996	0	-0.4394915997982025	0	0	1	0	0	5	0	2.4981198	0.34315342	51294.2
425742	VQFRLPEDLDLSNADTSLESSSSGDLLPPTQGAAASGDHQ	23839.059	0.24064109	0.9695046	0.018936099910250002	0	-0.943760871887207	0	0	0	0	0	5	0	1.429452	0.21514498	23839.05
425743	KVASQKIDLDVIREIDICKWEPWDLQEQCRIGYEERNEWY	68227.9	0.49142814	2.7689474	0.42939093496150005	0	-0.1128007024526596	0	0	1	0	0	5	0	3.137783	0.46779752	68227.89
425744	GYEQNMCFTNNNNTLDFGFNEKLLESGLSRCGKSCRLRWM	64302.633	0.36631495	0.42846775	0.230685225608	0	-0.1719212979078292	0	0	0	0	0	5	0	0.42517972	0.31326443	64302.637
425745	SSSSSHIPCMSQQQEILQWFGSSNPFGFGVEGGGNKAVAG	59894.223	0.3758305	2.2163873	0.169366130707	0	-0.5211241841316223	0	0	0	0	0	5	0	2.0084708	0.32886073	59894.234
425746	GFILEDLSFGAELRIPETDSFFFQSQPQLNQELNNNAPRQ	159200.72	0.54617286	4.979056	0.35691537805225	1	-0.2234215289354324	0	1	1	1	0	5	0	4.496457	0.49307698	159200.72
425747	EDFSVECFLDFSSNQPHPQDLQMLQCIEHPFTTTSLPLPD	176434.12	0.59387434	4.5513096	0.3401430702325	0	0.5621469020843506	0	1	1	1	1	5	0	4.8443737	0.56418425	176434.1
425748	RSITINNNTFSSLLGEGISQFLEQLINDDDEFDTPLWSFS	227262.36	0.6788277	4.756446	0.70588731195	1	0.4158186316490173	0	1	1	1	0	5	0	5.639365	0.6558807	227262.3
425749	EYDFSQFLEQLINDDDENIFPFFEEGFSSSHYHPSMAMDN	236240.55	0.68872243	9.814292	0.7652583614274999	1	0.9217508435249328	1	1	1	1	1	5	1	9.552211	0.6706652	236240.55
425750	DYVERLQEQSRRVSELRTAESWEQVSEFINLIRGRKSLSS	31835.7	0.21589556	0.42256618	0.02206655964175	0	-0.5775398015975952	0	0	0	0	0	5	0	0.29182625	0.20142917	31835.7
425751	GGLIRYGSKELFQVGNEFELTFDGMDDLYFPSEADLQHMY	213233.61	0.62018025	5.8708916	0.6105222771975	1	0.939171016216278	0	1	1	1	1	5	0	7.9494996	0.60490906	213233.58
425752	GNTAPEKSGNYRPKLKRLSEMEKESSTSTVDYDFSQFLEQ	39240.758	0.43531606	0.32829618	0.026813251619399996	0	-0.4410916864871979	0	0	1	0	0	5	0	0.6868751999999999	0.37521794	39240.785
425753	VDELLGMSSLLDDHDHDMVMPGFRFFPTDMELEEFAADND	169362.6	0.67323995	7.9428964	0.61254711835	1	0.1673533618450164	1	1	1	1	0	5	1	7.503903	0.64653444	169362.6
425754	LEMDDLLLFDPSDIDFSSSSLTFSSDFNQNPYQLFCWPHV	234244.17	0.66476065	5.3708334	0.8312827633250001	1	1.367206335067749	0	1	1	1	1	5	0	6.9672565	0.6578908	234244.11
425755	PRNNPLFNNNEVRYDPGVSAPYLTTSLASNISPKSIQRVA	47722.812	0.17533247	0.11360884	0.010838509189499999	0	-0.7317937016487122	0	0	0	0	0	5	0	0.03325939	0.17144139	47722.82
425756	QEEEFGEIYGCGYSGSGDAEVRKGPWTAAEDKNLLRTLST	55414.74	0.2135232	1.1769898	0.01331186998825	0	-0.4034797251224518	0	0	0	0	0	5	0	0.84927917	0.19359879	55414.742
425757	GRKRRLTSTPSLGTVGDFSDDLLDFSNDDDEQSKIVSMQD	46822.016	0.44643754	1.9027572	0.30909595636475	0	-0.852725625038147	0	0	1	0	0	5	0	2.830530200000001	0.3858295	46822.004
425758	ELVRYYLKRKMDGLERSVEGECFDPIMAVLDGALELEAND	68937.18	0.50792664	2.9579055	0.32202703492150003	0	-0.6792505383491516	0	0	1	0	0	5	0	2.1745662999999995	0.49169084	68937.164
425759	ELIFAPIDASFSDETEEDLLSFPGDAPVGDLFNYDAPGDY	205163.45	0.5992787	8.396095	0.6544143465750001	1	0.093205027282238	1	1	1	1	0	5	1	8.015792999999999	0.54674965	205163.47
425760	ISGENETEDFEFGLISSDSLWNIGETDELISGSVENISLD	134193.69	0.67270184	8.57183	0.601072286525	1	-0.4248329997062683	1	1	1	1	0	5	1	9.340834	0.65481305	134193.69
425761	EVNFTWSDFLLSDPSSTTNDSSSIIFGSSSSSPLSCPMRP	97658.83	0.46115443	4.8251185	0.46530560392325004	1	-0.0746123120188713	0	0	1	1	0	5	0	4.286023999999999	0.43174583	97658.85
425762	RLKMSNWFMREYDDSDSSSSVIDDDDSFDDLEVNGFGVLD	127724.14	0.52430356	3.1222467	0.512327000505	1	-0.5848639011383057	1	1	1	0	0	5	1	2.2303493	0.4757626	127724.14
425763	PSSPTSSLFPPLECEEGDWYNAELDPQDIFGDSAVWATED	180211.02	0.6789394	8.409693	0.560672750735	1	0.1071638092398643	1	1	1	1	0	5	1	8.317121499999999	0.64945614	180211.0
425764	MENVGVGMPFYDLYFQEEEDLSSSSDDADFSDSGFDEIGS	91530.02	0.59405917	6.3649936	0.6814707316499999	1	-0.3761975765228271	1	0	1	1	0	5	1	5.095888	0.540485	91530.05
425765	KQHLLHGALGEEGLRVPLVNEVDEDDILHFDDDFYTGVFA	203717.31	0.5793042	5.617674	0.53453896016	1	0.3163323998451233	1	1	1	1	0	5	1	5.056575	0.5555512	203717.28
425766	FDFSDHVPVQNKLFLNEHHKRQTISCYSGCPSVLELAALW	57942.984	0.23529805	0.33073688	0.05380183014499999	0	-0.0024527236819267	0	0	0	0	0	5	0	0.17894554	0.22813332	57942.984
425767	DYSSEFTDSKHINETQDSVPEKLKAELDKLRAALKGRINE	28640.715	0.17281851	0.05308628	0.001376215610525	0	-0.899014949798584	0	0	0	0	0	5	0	-0.09056115	0.17038529	28640.71
425768	TLQLGKYGKIEGKNSFHFGVPSSSDFFNPSLDQSVSMIPM	112997.71	0.38010705	1.0200713	0.13080025035325	0	0.1387555301189422	0	1	0	0	0	5	0	1.4206222	0.33349368	112997.72
425769	VSDLKIEAAAAYDMAAIEYRGLNAVTNFKSQVDGNFNRTT	50340.18	0.20184177	0.5115056	0.019269869864	0	-0.2261248081922531	0	0	0	0	0	5	0	0.29572964	0.1903437	50340.188
425770	LTQGVLLDEANSSSTSSIGTNNSSLQEKIKEEKEKIELHL	18509.371	0.17312142	0.01084137	0.0013353837375	0	-1.0161219835281372	0	0	0	0	0	5	0	-0.10188031	0.17046112	18509.375
425771	VPRDIFLLQMCSGVDENVVNLESSNNNNNNIVNLETIENT	35605.305	0.30851287	0.8169662	0.036452590295	0	-0.8792195320129395	0	0	0	0	0	5	0	0.9214039	0.3056172	35605.305
425772	GGGNGYGGLVPPPLDPLFLQDNDILFPLDSLLSGDFSNHM	204222.14	0.6582791	8.594557	0.6565125450025	1	0.7016051411628723	0	1	1	1	1	5	0	8.400835	0.6518664000000001	204222.11
425773	TDMELEEFYDEEEEEDEDEIVFLQGMIDFKAETGTSPWDH	117023.64	0.5703118	5.181673	0.6372233065049999	1	-0.3671072125434875	0	1	1	1	0	5	0	7.089396000000001	0.5166903	117023.625
425774	RAIEEGEEGDKDAKETMQECVSFETFGADIDEKPENLVVY	48603.14	0.41699955	0.47062278	0.06271861742915	0	-0.6704989671707153	0	0	1	0	0	5	0	0.67869675	0.3784065	48603.137
425775	GELTMLLSGDFFDDLSYLDDDKEWVLLTCDADLQECLEIP	259062.84	0.68540084	8.052528	0.8723289555999999	1	0.491070032119751	1	1	1	1	1	5	1	9.419996	0.684837	259062.84
425776	SFQLVKRVKCSISTSLSRQGSIYSLTLDELNTNGSGNAPE	21461.3	0.1983758	0.12491846	0.00358210264765	0	-1.0356680154800415	0	0	0	0	0	5	0	0.08149767	0.1927226	21461.3
425777	CWGEQEILLPNKDLFSSSSSSSPESGITTFLDFSEGGQNG	72366.625	0.49728295	4.817178	0.0978659134575	0	-0.205019399523735	0	0	1	1	0	5	0	3.8196726	0.43461993	72366.64
425778	LTNNNGNNFSGVDIYENAIPGHLIAYEDMEFEPQTYFSLT	204528.53	0.6337903	3.5707207	0.36557478729250004	0	0.1122855395078659	0	1	1	0	0	5	0	5.6968985	0.5890270000000001	204528.56
425779	MANFENLSSDFYYDGACDSLDKILHDLDVMQGLQWPALFH	205626.6	0.6567884	4.892025	0.7018055446	1	1.4238669872283936	0	1	1	1	1	5	0	6.009712	0.64482176	205626.55
425780	TASDSSSIWISPDFILDSCETSSQFHGSNNDELLESTKKW	81165.94	0.52583647	6.2887836	0.431905454135	0	-0.265299379825592	0	0	1	1	0	5	0	6.6054864	0.4964491	81165.92
425781	RENDMSNNNGLLGNLDEQSYIEEQELINPVVSRLDCLNVE	41503.55	0.49318713	4.061532	0.2924689136	0	-0.6924890279769897	0	0	1	1	0	5	1	3.6073189	0.46079674	41503.562000000005
425782	SAKRKRGSSSMGNQQEAEIVGYSEEAASWLLPNDFNEPAK	42565.832	0.4947637	2.8759727	0.1013191987508875	0	-0.8256044387817383	0	0	1	0	0	5	0	3.9475975	0.4445661	42565.824
425783	GYAHSNSTADGTTNDISPTTVFSGDESGNALRFLNHPGLM	41425.812	0.20554805	0.5599854	0.010627500428500001	0	-0.7753666639328003	0	0	0	0	0	5	0	0.30310297	0.19324788	41425.8
425784	TEYVGDVDYLSYQGDDLSSIFDMLETTLVALQDGLPRSRV	155814.33	0.58704174	5.4639025	0.6120208244135	1	0.3640701472759247	0	1	1	1	0	5	0	7.1486	0.56178063	155814.3
425785	DLMLAGYDSSQPQLEFHQPLFQEASYGLLGFSWPPRSYID	139526.77	0.5112296	1.1371653	0.46896176527	1	0.319236695766449	0	1	1	0	0	5	0	2.1410412999999995	0.461344	139526.81
425786	ASLQKKSSTSPLLDLFPTSSNPNPSNGGGGDCIDMMETFG	49330.78	0.47387296	1.559608	0.0637090333275	0	-0.4231663346290588	0	0	1	0	0	5	0	2.6956525	0.43963453	49330.812000000005
425787	RLYDRAAIRFRGLDNRRLGDLNEPTSSGNNSFVVWDPLEF	77300.79	0.48550543	2.1535244	0.08522620382525001	0	-0.1260253340005874	0	0	1	0	0	5	0	1.9123508	0.4661292999999999	77300.805
425788	IDPRQGFILEDLSFGAELRIPETDSFFFQSQPQLNQELNL	155675.47	0.6200952	4.1610794	0.398282449325	1	0.2769540250301361	0	1	1	1	0	5	0	3.956787	0.57730496	155675.5
425789	TEPGLVNQFSGFQTGPDFTLEEFLVRAGVVREEGSTSPSS	69009.94	0.41678354	3.9040523	0.263664845242525	0	-0.4673023223876953	0	0	1	0	0	5	0	3.0899665	0.37110755	69009.945
425790	RAIEEGEEGDKDAKETMQECVSFETFGADIDEKPENLVVY	48603.14	0.41699955	0.47062278	0.06271861742915	0	-0.6704989671707153	0	0	1	0	0	5	0	0.67869675	0.37840655	48603.137
425791	LLLDGCWLETTDASEFLNPVPSGISPSLGSSYDGLTQLGE	98634.805	0.5400556	5.787527	0.45923268442	1	0.0764106214046478	0	0	1	1	0	5	0	5.6196437	0.49938327	98634.82
425792	SPTQEEQTLAVSDNSNNNNNNTSFFTDLPLLNTNFDHLDQ	81279.11	0.6066795	4.8473225	0.23965770111950002	0	-0.6214722394943237	0	0	1	1	0	5	0	5.573724	0.58990365	81279.15
425793	GGTETTRGGKSCRLRWINYLRPKNLESNTSETTEAEVEPV	27607.223	0.16492571	-0.07614994	0.00076454365855	0	-0.9720630645751952	0	0	0	0	0	5	0	-0.04895258	0.1644338	27607.23
425794	FLQFVNFTANQAILDSLSSQPPPLLLHQPPNTLYSSSSGD	41056.863	0.27773145	0.2500236	0.1055701674725	0	-0.2895139455795288	0	0	0	0	0	5	0	0.19931126	0.25006062	41056.88
425795	DLPDFTTVGDFDGFSISDLRFLAAEEDSMVSWNKDQNPAF	168856.88	0.6241481	7.844586	0.5788090419525	1	0.8193434476852417	0	1	1	1	1	5	0	8.049403	0.5867964	168856.88
425796	DASISSSSFLNSVVDEVISTVTIRSFDPWELPGKSLIPSK	66993.35	0.4128763	1.040787	0.11280315564250001	0	-0.3624171614646911	0	0	1	0	0	5	0	1.3441199	0.389867	66993.36
425797	QDKHSETLQSSDNIYFDDLALLEAQIDALDRDFCNILSDF	211904.97	0.6622713	9.243345	0.72503541122625	1	0.6776539087295532	1	1	1	1	1	5	1	8.927418	0.65991914	211904.97
425798	YTAARAYDRAAIKFRGINAVTNFDVSRYDLKYLDDDVDDE	39203.77	0.24684313	0.46361113	0.0342652754775	0	-0.519935667514801	0	0	0	0	0	5	0	0.28662705	0.2348053	39203.766
425799	NNINNKAVAGDLLSFPGDAPVGDLFNYDAPGDAHHPTNWS	93591.516	0.49534434	3.5664127	0.0946212483625	0	-0.4091116786003113	0	0	1	0	0	5	0	3.5968910000000003	0.4272752	93591.51
425800	VETSGEDNAAMMMFNQYSSTDSSGAFVVYSPFNSIPEAAL	101038.89	0.38884607	1.6972471	0.09281201064	0	-0.3086455166339874	0	1	0	0	0	5	0	1.7966633	0.3461893	101038.93
425801	EELVSFYLKRKADSVPLPVSIIEWFMNFYDSCPYLKFAHF	72518.53	0.259703	0.032679558	0.40325880721749996	0	-0.2134011089801788	0	0	0	0	0	5	0	-0.084794044	0.26573482	72518.516
425802	LCLECLDSAIMDSDECQPLYLEIREFFEGLHMKVEQQIPM	138223.11	0.5696432	0.67609704	0.626790209275	1	0.2184081375598907	0	1	1	0	0	5	0	0.8537345	0.55047804	138223.11
425803	GGSEEENCALGLDVQQAVISCFSDFSLQASCSDDQEHRLG	46657.676	0.41029444	2.2226205	0.2829430115225	0	-0.3881378471851349	0	0	1	0	0	5	0	2.18054	0.37445956	46657.66
425804	FDFADVEDLQLDSFLDIPYEPQNLSSENLFSPSPTTGTFP	230972.06	0.6545084	8.334335	0.5910760392425	1	0.6456297039985657	1	1	1	1	1	5	1	8.56869	0.6243919	230972.11
425805	SSGEVSFYDTGGSNGKMNQECDINDYLVDDDFMNSLFNND	192944.81	0.6370133	8.511315	0.5653062072274999	1	0.076514758169651	0	1	1	1	0	5	0	7.4729977	0.61955374	192944.83
425806	KYRCSACRFGFGNGDEFQNLGSADIVPTLASSCPKKPAGR	44252.47	0.21614936	0.46501923	0.040466586652475	0	-0.5939728021621704	0	0	0	0	0	5	0	0.22062278	0.19938466	44252.465
425807	LEIELEVIPVIDLYKIEPWDIQEECRIGSGPQNEWYFFSH	119831.63	0.63886833	2.790248	0.613146432325	1	0.4068108201026916	0	1	1	0	0	5	0	5.2634544000000005	0.62326616	119831.625
425808	VPDISIFDQTTSSSHQEISASILNDVGVDDDDLKERDLRE	21605.516	0.29596215	1.1488335	0.043271865849999994	0	-0.8911169171333313	0	0	0	0	0	5	0	0.62608516	0.27626345	21605.516
425809	DDLGVVEEEDLILSEWEGQTLWDEKEDLDSVECAVDEKVE	84841.09	0.64293236	6.5103593	0.5334937483175	1	-0.5777865648269653	0	0	1	1	0	5	0	7.8035684	0.6258832	84841.06
425810	QSLYPIDEETATDAATTPMSTAPLAETDMSLLSELVKDYM	48375.508	0.43579185	3.4773896	0.0791946763325	0	-0.5286147594451904	0	0	1	0	0	5	0	3.5436568	0.40304127	48375.51
425811	EPYGGFSVPLSSSRLELPLSLQILNDAFHGGWEPSSFLTE	67965.55	0.52182853	1.3413507	0.37371981867000004	0	0.1705364733934402	0	0	1	0	0	5	0	1.0208619	0.47283348	67965.54
425812	SGTPRCCGGGDGLSLSPGPLHMLLDSPSFFGLFSPVQEKI	170945.36	0.47315148	0.8515216	0.34624908393625	0	-0.0149535536766052	0	1	1	0	0	5	0	1.1876202	0.43280885	170945.36
425813	MNDADTNLGSSFSGETSTSSHSSNDSSAFAKRSLSFKPAP	29091.809	0.16345353	0.20421934	0.00142546985175	0	-0.9175774455070496	0	0	0	0	0	5	0	0.005226612	0.16129969	29091.805
425814	EANLSEDHSSNNPNSFLDLLPMNFGFDSGFLGQPGPSFSG	124317.54	0.63821596	6.1305404	0.53895457148925	1	0.2338916063308715	0	1	1	1	0	5	0	7.0930758	0.6159675	124317.54
425815	VNMNGARPLTQGGSSLMGDLEFDFDASFVSGLWSLEPFNP	196730.0	0.6188777	6.8488793	0.5816223981955	1	0.4438628256320953	0	1	1	1	0	5	0	7.8610024	0.6116252	196729.98
425816	SETTFDQWKKSSSSSSSNSHFYGPLLSDFHDLSAERYPQL	74648.12	0.43692678	1.7095042	0.21969142797000002	0	-0.3688207864761352	0	0	1	0	0	5	0	1.2522323999999998	0.36383232	74648.14
425817	QRKVLQPKYEFPSSESNDVCNKEGGFGEEDFVGSKTVIQI	45619.79	0.24061002	0.43427944	0.010066100118	0	-0.5874403119087219	0	0	0	0	0	5	0	0.29403663	0.22733144	45619.79
425818	YNQYVGSSSWCGTEFMDEEAMLGMSSLLDDPYDEELDYAI	193387.02	0.66141766	9.582815	0.69979357515	1	0.2180846482515335	1	1	1	1	0	5	1	8.804409	0.6314397	193387.0
425819	PPLDPLFLDEDVPLLPSGFAILPDGSSGLPDSFSSSCKRL	150554.75	0.5594285	4.69759	0.48375158202074997	1	0.2542453110218048	0	1	1	1	0	5	0	4.6031933	0.52980644	150554.75
425820	AEDFLQSSPAAYESLLEADVLGLWPFTLDEFQHALCENGK	190079.52	0.6713669	4.494564	0.6654108855749999	1	0.7176488637924194	0	1	1	1	1	5	1	7.0682993000000005	0.66419065	190079.53
425821	FTYGFRFHPTDEEIIENYLRPDIKKDGWSEEELAELPPWN	60732.7	0.54628515	4.450014	0.235699203875	0	0.3468160331249237	0	0	1	1	0	5	0	4.487478299999999	0.4999314	60732.695
425822	RYDGTIIGVSDESNDSTNLYFPTQQQQQQQQASLTEIQMQ	35395.863	0.2780455	0.87638736	0.009060610268249999	0	-0.811739444732666	0	0	0	0	0	5	0	0.5930946	0.24175383	35395.88
425823	TTSYQHTNMEFNYGDGSYIPKRSRIGFSSGKRRKKMVPKS	56706.184	0.1789841	0.050403118	0.00353549597336	0	-0.902806282043457	0	0	0	0	0	5	0	0.11407852	0.17453878	56706.188
425824	LLGRGSLGSLPLNNEDSSSSSSPLSDYDEASQLLLDFPIS	91156.695	0.5818022	4.728533	0.3407756279325	0	-0.1734098196029663	0	0	1	1	0	5	0	4.725088	0.54754466	91156.69
425825	ALLKNCSYEVTAVPNHFGYDVHVGSPLPMPLDILQFIDDA	146251.66	0.56749815	1.4227896	0.3594651513775	1	0.3041340708732605	0	1	1	0	0	5	0	1.6082336000000002	0.56018895	146251.66
425826	AIYDGGGGGCAAESSPTTVARFSDSYEFSENEHFSVDVSS	40121.94	0.34630656	2.502735	0.024940539573500002	0	-0.7056909799575806	0	0	0	0	0	5	0	2.429017	0.29869586	40121.934
425827	PPEKKQRLPSAYNRFIKEEIQHLKVLTGSLSLFEKDEAHE	32218.035	0.17758377	-0.0043976307	0.0092164895644	0	-0.5205243825912476	0	0	0	0	0	5	0	0.04530716	0.1727775	32218.04
425828	SNTDAWGNTMDYNGLSFFPFIVSEDLSRTSTTTAAANMLL	98272.766	0.5525342	1.8761353	0.4617081695875	1	0.2749700248241424	0	0	1	0	0	5	0	1.0884563	0.5294248	98272.77
425829	VGNAADGASFSDDFSGFGFGSPRGSILGPGFRSLPTTPTR	80894.39	0.3058377	1.599664	0.09168778984575	0	-0.4457793831825256	0	0	0	0	0	5	0	0.9663805	0.22044678	80894.4
425830	NQNMEFPASTSLSSLFDSLEDLDSLMSTPMSSPRQFLPNH	169472.8	0.60829824	7.038735	0.5599193565264999	1	-0.127898097038269	0	1	1	1	0	5	0	6.143853	0.57113606	169472.75
425831	FGWGSFHLGFSGGDRFTESLHYYSSLFDSLEGLVSMVSKF	220247.33	0.5449162	0.38931298	0.675003272075	1	0.3171403110027313	0	1	1	0	0	5	0	0.9744539	0.4982657999999999	220247.31
425832	SSSKRICTKVHMQGSAVGRAVDLSVLNGYDDLLMELERLF	137506.0	0.46311402	1.5011973	0.420304059855225	1	0.0809815749526023	0	1	1	0	0	5	0	2.4125628	0.43818152	137506.03
425833	TRNQWKIAFTDSDEDKMLVGDVPWDMFLETVRRLKISRAY	66093.18	0.3866472	0.47838783	0.3487231952175	1	-0.369267076253891	0	0	0	0	0	5	0	0.3920524	0.38276985	66093.19
425834	TTSYQHTNMEFNYGDGSYIPKRSRIGFSSGKRRKKMVPKS	56706.184	0.1789841	0.050403118	0.00353549597336	0	-0.902806282043457	0	0	0	0	0	5	0	0.11407852	0.17453879	56706.188
425835	SSRTLTEIESRFKAIQEAFEKEDFIEMDDLLNFSVPEEEE	74115.24	0.59890836	7.3677235	0.5313373062660001	1	-0.5203871726989746	1	0	1	1	0	5	1	6.102855	0.58155805	74115.25
425836	FSCTQLFQKELTPSDSVGSQIPRDELKEAVDAVLNGLPIT	37171.598	0.24807899	0.47922873	0.009126978065	0	-0.1999260932207107	0	0	0	0	0	5	0	0.19310474	0.23828484	37171.598
425837	CDWSGHNNSNNNNKNTNLQDDEDDMMMVGDVPWEMFVDSC	149798.06	0.60838425	5.959341	0.42086451675475	1	-0.521704912185669	0	1	1	1	0	5	0	3.7138116	0.6009901	149798.08
425838	ENDDDLWNLDGLHEKEEASVSSFGSLDSFPYEEPFLSQSY	191179.45	0.6676284	8.042831	0.45570006185	0	0.0690132081508636	1	1	1	1	0	5	1	9.154215	0.62025553	191179.44
425839	SLRLGDLNEPTSSGNNFSPSTSASVATSTVDLNQLPDHSD	29307.121	0.2211958	0.24009418	0.0024935318295	0	-1.1692715883255005	0	0	0	0	0	5	0	0.2939949	0.20903713	29307.129
425840	WAIVDVSVSVEANETPFFGDYDIGFDTPFESSIDDWFSDN	232041.03	0.6859201	9.37866	0.77010255322	1	0.4134057164192199	1	1	1	1	0	5	1	9.371943	0.6753682	232041.03
425841	QDIGFDTPFESSIDDVISWNEDGSSTSPLPLFEPSDHLGF	101056.78	0.6568535	7.482517	0.5337952766	1	0.2326271533966064	1	1	1	1	0	5	1	7.398686	0.6195729	101056.78
425842	ATNQDFFLERPSDLSGWAQSMLSDLDPTRMLYGFPNEVWE	163708.27	0.6285593	6.3345027	0.616115647425	1	0.792676568031311	0	1	1	1	1	5	0	6.698860000000001	0.60205615	163708.27
425843	VSSSTSSTPFYFYNQNAFSETSPFLSFKDPSFLALPDLEP	174874.05	0.6131027	2.6424742	0.4599145954	1	0.4142513871192932	0	1	1	0	0	5	0	2.01278	0.56991786	174874.03
425844	MADHTTKEQKSFSFLNHSSLYSLTLDEFEKYAQDFKDSYF	127128.82	0.4963714	5.366103	0.46298575809025	1	0.2340844869613647	0	1	1	1	0	5	0	4.159438	0.42296973	127128.81
425845	ATVDVDLSSLGGGDMDQIEEESLSNVYYNEMVLSNDIASS	52066.38	0.52105415	6.7922797	0.42429577565750004	1	-0.4642756581306457	0	0	1	1	0	5	0	6.295877	0.48612335	52066.38
425846	SPTDIELISYYLKRKADSVPEKLKAELDKLRAALKGRINE	34857.133	0.17788297	0.017410278	0.004619169191275	0	-0.789675235748291	0	0	0	0	0	5	0	-0.0074496269999999	0.1706098	34857.133
425847	DLSLSNISHHQQQQLQFGVGFNGGNASSSSRRKTPFQFDL	47909.125	0.20831884	0.23174119	0.00299567351775	0	-0.7954075932502747	0	0	0	0	0	5	0	0.30298042	0.19954427	47909.12
425848	KEQGIVETCQQQQQHHQQQQEQQQQQQQQQDSLSVADYGW	43021.914	0.24003792	1.256701	0.0013356565277625	0	-0.6043924689292908	0	0	0	0	0	5	0	1.0592005	0.22267485	43021.92
425849	MATKQEALAIDFIKDIDLYKFNPWELPAKASFGEHEWYFF	128709.53	0.6064292	3.842134	0.6129998008324999	1	0.9092985987663268	0	1	1	0	1	5	0	2.9400215	0.58773327	128709.59
425850	LCLECLDSAIMDSDECQPLYLEIREFFEGLHMKVEQQIPM	138223.11	0.5696432	0.67609704	0.626790209275	1	0.2184081375598907	0	1	1	0	0	5	0	0.8537345	0.55047804	138223.11
425851	DEASWSDSNFGVFSDSADLTLTTTALGLDRVTDTEWFFLV	182863.3	0.67492133	2.846305	0.551500120325	1	0.5991751551628113	0	1	1	0	1	5	0	5.1870837	0.65194887	182863.3
425852	NMDWTGQHGSSSCWGEQEILLPNKDLFSSFIDPFKDFQTQ	157853.42	0.6226406	6.3872776	0.487944052095	1	0.348598301410675	0	1	1	1	0	5	0	4.1986094000000005	0.59187204	157853.44
425853	SLRLGDLKPSNLEETLNDSIRESLGCDPDETLAAYVREYG	45741.227	0.31354824	1.2809207	0.07815906259375	0	-0.3592356741428375	0	0	0	0	0	5	0	0.7235906	0.28344125	45741.234
425854	QCLHESMNKQSESQLFQSSLRSEKIWLSSYVNGKTSTSID	50150.402	0.19576351	0.30801272	0.022577247261	0	-0.5715142488479614	0	0	0	0	0	5	0	0.1793952	0.18910287	50150.4
425855	YTAARAYDRAAIKFRGINAVTNFDVSRYDLKYLDDDVDDE	39203.77	0.24684313	0.46361113	0.0342652754775	0	-0.519935667514801	0	0	0	0	0	5	0	0.28662705	0.23480533	39203.766
425856	YPCFTESWGGLPLKEQEMDQGGSSVNPHNSDTRNTNKKDI	29500.96	0.20653923	1.2582507	0.012493202645775001	0	-0.8030279278755188	0	0	0	0	0	5	0	0.7866396999999999	0.19283701	29500.957
425857	VGNAADGASFSDDAPIFYPTNEDFDDLDQIFDTVTFLEIL	259580.9	0.6707627	7.648173	0.69798823658	1	1.3327194452285769	1	1	1	1	1	5	1	5.8600044	0.6653581000000001	259580.94
425858	QAWLWASATISSRTLTEIESRFKAIQEAFEKEDFIEKMKS	55397.38	0.26612484	0.13490248	0.02483900827	0	-0.6131182909011841	0	0	0	0	0	5	0	0.0403223039999999	0.24047762	55397.37
425859	ELVRYYLKRKMDGLERSVEGECFDPIMAVLDGALELEAND	68937.18	0.50792664	2.9579055	0.32202703492150003	0	-0.6792505383491516	0	0	1	0	0	5	0	2.1745662999999995	0.49169084	68937.164
425860	NQRVETANFLPEDLDCGNVTSLVSSNEIPSFVIVKPRTEN	50137.395	0.3042249	1.1627644	0.09044392244675001	0	-0.6215254664421082	0	0	0	0	0	5	0	1.3295165	0.27897543	50137.383
425861	ELVRYYLKRKINGQEIELEVIPVIDLYKIEPWDLPDKSRL	37150.9	0.3004458	0.23802423	0.164463899193	0	-0.353720873594284	0	0	0	0	0	5	0	0.42797542	0.30336428	37150.906
425862	TGSEELGEIVELPSLELSLNNTTEAEVEPVEIGDGVDWWK	62268.8	0.6617327	5.2739115	0.145527366025	0	-0.4725250601768493	1	0	1	1	0	5	1	7.194433999999999	0.6395163	62268.81
425863	EEETLRSDGKENDLFRYGIPDIDLNKLEPWELEPLVANST	96881.625	0.5709331	5.0195704	0.3169996370425	0	0.1184202805161476	0	0	1	1	0	5	0	4.7089615	0.5488528	96881.64
425864	TDSNHLSMDEITSPLTAQTPTTMTSTHHDHQLDQVVKEAI	33785.117	0.18891756	0.32617664	0.002282048306	0	-0.8647947311401367	0	0	0	0	0	5	0	0.35145473	0.18475261	33785.125
425865	MNDADTNLGSSFSGETSTSSHSSNDSSFLWEESFLHQSFD	88331.94	0.5940795	7.137606	0.48135385493999994	1	-0.3087668418884277	0	0	1	1	0	5	0	6.499615	0.57412666	88331.96
425866	SRPPSSLGMLSQIPVSASNFNQDFSALLEQSELKSQIRKP	35078.805	0.34373447	1.6329747	0.06454563518749999	0	-0.6049438714981079	0	0	0	0	0	5	0	0.76893985	0.2862575999999999	35078.82
425867	WLLPNDFNEPAKIEFVGSSTSPLLDLFPTSSNPESIFVPQ	101584.336	0.5029319	3.5891626	0.3030843466	0	0.3476184010505676	0	1	1	0	0	5	0	3.14025	0.46713483	101584.39
425868	AVISCFNGFAYTVDGLLCETEEENFVGPPNSDHEFWSRLI	139296.92	0.5813982	1.5590792	0.49299558835	0	0.4881457686424255	0	1	1	0	1	5	0	0.9920423	0.54377276	139296.94
425869	FSCTQLFQKELTPSDSVGSQIPRDELKEAVDAVLNGLPIT	37171.598	0.24807899	0.47922873	0.009126978065	0	-0.1999260932207107	0	0	0	0	0	5	0	0.19310474	0.23828484	37171.598
425870	QQPERAENGPGGLVELFATRHVAELSLEELSLFMEKLNDV	73592.266	0.4526494	2.059118	0.3423529357545	0	-0.4756177067756653	0	0	1	0	0	5	0	0.7431766	0.4347775	73592.26
425871	MDEEAMLDYIPRDEESEPIYEDKDSDWMLVGDDPWEEFVN	174856.4	0.6875703	8.019606	0.6738240244	1	-0.2188125401735305	0	1	1	1	0	5	0	7.700219000000001	0.6698642	174856.42
425872	VKLFLCSDDDLFSAYMNLENIDHLLDFSSLDNVMTNQNPV	179931.17	0.6277658	6.2285576	0.7974493488500001	1	1.1912314891815186	0	1	1	1	1	5	0	7.7896852	0.61812204	179931.17
425873	QPFPDNFSELNSFQQSTANENSSGNDGVVPVLGGGQEGLQ	24907.875	0.27554682	1.9089772	0.0178106126425	0	-0.964169979095459	0	0	0	0	0	5	0	2.1854026	0.23394679	24907.875
425874	IKPEIFTVVEQDVNTNTSPFLQFVNFTANQAIFQALDGED	82992.15	0.40573546	1.4164075	0.17255782485249999	0	-0.2032084763050079	0	0	1	0	0	5	0	1.1249712	0.3828391	82992.17
425875	DVDLYKIEPWDLPKFAMTGEGRTVDLFNGADDLHCTDLRL	133385.62	0.44437036	3.449382	0.1702155922375	0	0.5395870208740234	0	1	1	0	1	5	0	4.720394000000001	0.40669873	133385.62
425876	QEIELEVIPVIDLYKIEPWDLQDRLGFDRPSKAVEWLINA	74690.17	0.5201218	1.2141484	0.387615280125	0	0.5543547868728638	0	0	1	0	1	5	0	2.475841	0.512683	74690.16
425877	NSPENFNEITEEQDARLLEELLDLSNADTSLESSSVRVME	44578.496	0.51022947	4.0522184	0.3599724163575	0	-0.5486637353897095	1	0	1	1	0	5	1	4.442164	0.4744895	44578.504
425878	LRFSNDNDFVELLHEFDSFSDDAPIIPSGFRVIPVLDVFT	163631.2	0.5724487	1.0753701	0.696391964125	1	0.6024419665336609	0	1	1	0	1	5	0	2.961105	0.5595380999999999	163631.25
425879	MENLRRLSNGLPSSPTSSPFCGQNPNPNLHDSVGIFAISQ	48873.105	0.2629305	0.1710999	0.0043063165055	0	-0.3144842982292175	0	0	0	0	0	5	0	0.20489669	0.24031453	48873.086
425880	ASLSNQLQLPESLDSGNLNNAEAATAAAAAFFPNLPSLPP	55753.996	0.3718308	0.27291083	0.02052874833	0	-0.7574141621589661	0	0	0	0	0	5	0	0.6296935	0.31583738	55754.008
425881	ALLKNCSYEVTAVPNHFGYDVHVGSPLPMPLDILQFIDDA	146251.66	0.56749815	1.4227896	0.3594651513775	1	0.3041340708732605	0	1	1	0	0	5	0	1.6082336000000002	0.56018895	146251.66
425882	TASWLLLPNPGKNIGNQNMEFPASTSLSNRLEEEDHQLVV	29667.176	0.24651791	0.68238306	0.0111770078525	0	-0.4395737648010254	0	0	0	0	0	5	0	0.49876642	0.23380646	29667.176
425883	GFILEDLSFGAELRIPETDSFFFQSQPQLNQELNNNAPRQ	159200.72	0.54617286	4.979056	0.35691537805225	1	-0.2234215289354324	0	1	1	1	0	5	0	4.496457	0.49307698	159200.72
425884	VSSLTSEEHNKSNNNSNKDIFLDRFTEILPIEDYGGDYCN	84243.77	0.5047607	4.8203516	0.333309577884325	1	-0.3719638288021087	0	0	1	1	0	5	0	3.5690317000000005	0.4623035	84243.75
425885	NRTRLWLGTFDNAESCLNGFFPTDEELVKFYLCRKAAGHD	102667.195	0.32997012	0.73665226	0.417987440665	1	0.0287409033626317	0	1	0	0	0	5	0	0.4152615	0.3102970999999999	102667.17
425886	FSCTQLFQKELTPSDSVGSQIPRDELKEAVDAVLNGLPIT	37171.598	0.24807899	0.47922873	0.009126978065	0	-0.1999260932207107	0	0	0	0	0	5	0	0.19310474	0.23828484	37171.598
425887	MEFTDFSKTSFYYPHQTTMFPSFITSEDIIANIFSTTTTS	108939.82	0.48019907	1.946218	0.4424886044	0	-0.1675122082233429	0	1	1	0	0	5	0	1.8762348	0.43328053	108939.85
425888	QQQLRTQPLQQQKYHLNNSPFFSTSPLLDLFPTSSNPDST	33123.742	0.41822523	1.7736887	0.10364306136984999	0	-0.5175094604492188	0	0	1	0	0	5	0	1.5071796	0.36568442	33123.746
425889	VIHYLKRKINGQEIELEVIPVIDLYKYDPWELPEMSLYGE	69423.03	0.543383	0.8364427	0.45751709706824994	1	-0.163939356803894	0	0	1	0	0	5	0	3.8924851	0.53309494	69423.05
425890	TLQLGKYGKIEGKNSFHFGVPSSSDFFNPSLDQSVSMIPM	112997.71	0.38010705	1.0200713	0.13080025035325	0	0.1387555301189422	0	1	0	0	0	5	0	1.4206222	0.33349368	112997.72
425891	FDRIHIIDFDDITSPLTAQTPTTMTSTHHDHQLDQVVVPV	83507.67	0.24539518	2.1190379	0.04279046120675	0	-0.3246665596961975	0	0	0	0	0	5	0	1.8525786	0.23204945	83507.69
425892	GFRWRKYGKKPITGLLDMLLLEFAACDDLDSNVAESFRSF	110033.42	0.3288013	0.050491333	0.45805277621374996	1	0.0642293319106102	0	1	0	0	0	5	0	0.03965068	0.3198937	110033.44
425893	NLWHEKENPDSMVSNANGATSSGSILVWKATDSELRIIVD	45033.895	0.18762748	0.5362308	0.005610632666	0	-0.5421120524406433	0	0	0	0	0	5	0	0.1857276	0.18486765	45033.9
425894	FATAYGFLDVLEHAFAANSITCNKDDEPIPISIVSHEADI	101059.484	0.4075747	0.50958204	0.2784347849125	0	-0.1240376234054565	0	1	1	0	0	5	0	0.8722962	0.36785033	101059.48
425895	LQKPVAKPNPNPSNGGGGGEVSRSGLSRCGKSCRLRWKNY	43877.367	0.17675498	-0.09548855	9.34441552e-05	0	-0.8417973518371582	0	0	0	0	0	5	0	-0.05354309	0.1765235	43877.37
425896	FSCTQLFQKELTPSDSVGSQIPRDELKEAVDAVLNGLPIT	37171.598	0.24807899	0.47922873	0.009126978065	0	-0.1999260932207107	0	0	0	0	0	5	0	0.19310474	0.23828484	37171.598
425897	FGVGFNGGNASSSSRSLTSGSTRSSSSSSHFEDVLDSFHT	28143.016	0.34293136	1.2288382	0.01151430459825	0	-0.6980801820755005	0	0	0	0	0	5	0	1.3133202	0.29718736	28143.027
425898	LWTDEDEIVFLQGMIDFMNESKVMDPSFITHIQSPNSMNF	176858.16	0.58755577	6.4593887	0.59098078732	1	0.1768843233585357	0	1	1	1	0	5	0	6.3453875	0.567933	176858.17
425899	NINNQNMINLPYVSIEENEFLKLEQLDLDSMESLVNWKLE	104387.3	0.5835723	6.9589186	0.5475422908375001	1	0.3426198363304138	0	1	1	1	0	5	0	7.1221027	0.5733959	104387.31
425900	ELVRYYLKRKINGQEIELEVIPVIDLYKIEPWDLPDKSRL	37150.9	0.3004458	0.23802423	0.164463899193	0	-0.353720873594284	0	0	0	0	0	5	0	0.42797542	0.30336428	37150.906
425901	EHVSLMDSTSSLLDDENGDFADFTTEDLPDFSVIKTKDSE	76872.16	0.52080256	5.9581294	0.34562355715000004	1	-0.6778591871261597	1	0	1	1	0	5	1	3.9949794	0.45155612	76872.16
425902	PTEEQNPFFLPDLFTDENEMMINNNNGLLFLATQETQPQF	186060.58	0.5872954	7.7900834	0.5262863024625	1	0.221789076924324	0	1	1	1	0	5	0	6.586880000000001	0.5707845	186060.62
425903	SSPSFDHSSLFPGIDNFTPTTHHILSSSPPHSDLLDSNEF	83173.08	0.47650892	3.7043517	0.0628508538975	0	-0.2656994163990021	0	0	1	0	0	5	0	4.2488337	0.4008348	83173.086
425904	FHFSSIFDTSSLPLNNEDSSSSVAPFDPSSFFSIKEPNFL	115311.83	0.52769494	3.8781133	0.23534403097499998	0	0.0181018263101577	0	1	1	0	0	5	0	4.543311	0.44659954	115311.836
425905	VNMNGARPLTQGGSSLMGDLEFDFDASFVSGEVDPSHIPI	107658.29	0.5582802	6.5624557	0.4709699915905	1	-0.1232239007949829	0	1	1	1	0	5	0	5.1791954	0.5182071	107658.305
425906	KAKEITVLCDADVALTILRERKDGYDIGEESDLYSEASQV	36781.64	0.27171215	0.6168237	0.024345885209999998	0	-0.7068189382553101	0	0	0	0	0	5	0	0.25081944	0.25332624	36781.637
425907	FMQSSSSGGSTAATSSSGQESGASASASSSSRRKTPFQFD	23103.223	0.17561811	0.030997276	0.000213731742175	0	-1.060676097869873	0	0	0	0	0	5	0	0.05676937	0.17368688	23103.219
425908	TMVKVTVDDDDELLAVLGYISQMLNEEDPDIPCGFEDALN	99950.516	0.57675624	6.542126	0.55851785678	1	0.2167595624923706	1	0	1	1	0	5	1	5.696482700000001	0.5516791999999999	99950.54
425909	DEDDFDFNLGVKTEQTEDHEDFLSGSDGFIQSYSQDLSAA	107935.35	0.52142245	5.9292164	0.41871338711500006	0	-0.4722974896430969	1	1	1	1	0	5	1	4.651147	0.4440852	107935.375
425910	SQQSGFDPLQSLNEIVDFVESSNISHHQQQHGFHQQESEF	63077.67	0.46061218	4.6561494	0.10070683233399999	0	-0.6275595426559448	0	0	1	1	0	5	0	3.9651628	0.4215422	63077.68
425911	GKHGGEEGMIDFMNESKLMNLLPQIDSDDLPSDDDLVSAV	61058.293	0.4937699	2.9150572	0.3640844887525	0	-0.0330963321030139	1	0	1	0	0	5	1	2.1181943	0.46235853	61058.29
425912	LVVHKNMDEDNILMDYVLNHGGEEGMIDFKAETGTSPWDH	67212.445	0.55894804	5.1401215	0.2795296773475	0	-0.0823824852705001	0	0	1	1	0	5	0	5.029075	0.5300725000000001	67212.43
425913	AAADGASFSDESHVESSSSGGDYIPTLASHVFNNSSNSNE	23433.453	0.21352829	0.83006907	0.023968447397500002	0	-1.1532715559005735	0	0	0	0	0	5	0	0.1694076	0.1987055	23433.453
425914	PNACELDFLLDDEICFWNDLSNDHSNNNNKSFYSPTLHFP	195368.94	0.61858976	6.6191697	0.6623290549324999	1	0.8962367177009583	0	1	1	1	1	5	0	5.9731264	0.6065454	195368.9
425915	TAVGRAIDLSRLNGYPNLRPEVEEGLSDFSLQASCFEVGE	80966.45	0.48445803	2.172641	0.1012429373125	0	-0.3606326878070831	0	0	1	0	0	5	0	2.371321	0.44075197	80966.47
425916	FSEETLRLIEDWYNANINNHLDELNHRLQSLNFQGMGVNP	93384.27	0.47548392	4.23873	0.560036255694	1	0.015795400366187	0	0	1	1	0	5	0	3.605288	0.44203007	93384.28
425917	KLAGEREIENLKLNLQLYDGLSTNFLPEDLDLSEPAVVIP	69821.055	0.5234968	3.3519192	0.40550320377500004	1	0.211826205253601	0	0	1	0	0	5	0	3.5592785000000005	0.49578437	69821.055
425918	GGLIRYGSKELFQVGNEFELTFDGMDDLYFPSENESFCIP	216157.28	0.63037413	4.5242214	0.6210169014475	1	0.7164205312728882	0	1	1	1	1	5	0	7.324219999999999	0.6197956	216157.27
425919	HLIKSLSPKLVTVVEEEADLVGEEEKRSSTDQNSSMDYKF	26098.316	0.2349864	-0.06640625	0.00243370470925	0	-0.7984036803245544	0	0	0	0	0	5	0	0.051493645	0.22170603	26098.305
425920	QRKVLQPKYEFPSSESNEVCNKEGGFGEEDFVGSKTVIQI	44482.5	0.23677938	0.4146781	0.009178209197249999	0	-0.5789154767990112	0	0	0	0	0	5	0	0.24842286	0.2240592	44482.504
425921	NGSSVTSFVSPDESFFNVSAFSEMFGSDYESSHKTSEEEV	61369.05	0.58467203	7.1273103	0.43120965546749995	1	-0.6100100874900818	0	0	1	1	0	5	0	6.495674	0.52884454	61369.047
425922	RTCTKVQMQGTAVGRAVDLSVLNGYDDLLMELERLLSSCV	116329.32	0.48681125	0.76420546	0.51093296676875	1	0.1621027290821075	0	1	1	0	0	5	0	1.444484	0.48033345	116329.34
425923	RHVDRETSEWEGQTLWDEKEDLDSLLSGTELHKLLGRPGA	56045.547	0.4527391	4.379257	0.331154309189	0	-0.2521786093711853	0	0	1	1	0	5	0	4.218215	0.39495483	56045.56
425924	KISNIKIDLDVIREVDLNRCEPWELERYLSLEDSYSLPSQ	64358.348	0.5138761	2.1145723	0.41230897049750004	1	-0.0174751710146665	0	0	1	0	0	5	0	2.4190674	0.48161414	64358.35
425925	LDYGFVESIIAKEKREKEAMKLLDDEISSEIELQSSSHTN	31248.707	0.25992557	0.8503455	0.0224217124075	0	-0.5984004735946655	0	0	0	0	0	5	0	0.27925158	0.24321732	31248.7
425926	YEGISADGDFFAFKEKEEEEEFPDFEECMNLIRGDHQTID	86583.3	0.5496566	7.472662	0.505512283375	1	-0.0516169071197509	1	0	1	1	0	5	1	6.85163	0.48135677	86583.305
425927	SEFLSTNSDSSPELYVPFEDNEEEEEAAEAYDIAAIEYRG	77564.81	0.4407926	1.9144952	0.193895934215	0	-0.613890528678894	0	0	1	0	0	5	0	2.4551914	0.36807883	77564.84
425928	GITTFLDFSDSVLKYINDMLMDEEDLSSETTATLTAYHHQ	55115.9	0.4830525	6.447569	0.5914428517475	1	0.3663371205329895	0	0	1	1	0	5	0	6.1485330000000005	0.44968072	55115.914
425929	HDLCGYEHNMCMSNNGDATLSQLPMLQSFDQSALLGEQGS	71131.1	0.467696	5.2853765	0.067473121915	0	-0.5724717974662781	0	0	1	1	0	5	0	3.4353468	0.41654646	71131.1
425930	SDDSMHRVIPVDAKTGDVQDGTSEPDVSLTELLTTDDSGQ	20318.14	0.31355917	0.37103772	0.006672594209	0	-0.9030345678329468	0	0	0	0	0	5	0	1.1819117	0.29248983	20318.137
425931	LDDIQGFEDQTSTVDYDFSQFLEQLINDDDEQSKIVSMQD	121860.266	0.63723564	8.376848	0.6010665660825001	1	0.1476806998252868	1	1	1	1	0	5	1	7.704469	0.60941285	121860.24
425932	SLRLGDLKPSNLEETLNDSIRESLGCDPDETLAAYVREYG	45741.227	0.31354824	1.2809207	0.07815906259375	0	-0.3592356741428375	0	0	0	0	0	5	0	0.7235906	0.28344125	45741.234
425933	KSDQSQVPSCSSSSSNSSSFSSLLGEGISQFLEQLINDDD	47707.75	0.5940645	3.8256285	0.379924773041375	1	-0.6986274123191833	0	0	1	0	0	5	0	3.8918962	0.56692404	47707.75
425934	QMGNSYYPDQNLVSSESNDVCNKEGGFGEEDFPFLISNKR	52076.86	0.45190907	2.290718	0.0916853411075	0	-0.7870272994041443	0	0	1	0	0	5	0	1.721336	0.40222842	52076.855
425935	DFVPNSEFLSMPLLSPTTGTFPAQSLNYGIGFDFNGVPEI	126930.44	0.5168111	2.952305	0.261998074525	0	-0.0331829115748405	0	1	1	0	0	5	0	2.9338782	0.46144623	126930.45
425936	MNQECDINDFSVDDFSVDDFSVDDFSVDDFSVDDLWPMNI	368922.75	0.7055437	9.661768	0.8300810573499999	1	0.6538070440292358	1	1	1	1	1	5	1	9.194965	0.7017409	368922.88
425937	LSGYQKKLQLEDIEKLGSGSGFSDPFWETPPIPLNFIHGE	90196.97	0.53520954	3.095416	0.34990693775250004	0	0.1223594397306442	0	0	1	0	0	5	0	2.5328088	0.50574934	90196.99
425938	YSSAFTDSDDDKMLVGEDDDGTELSCLDEVFHNHNESSND	48092.715	0.42785355	2.8592029	0.22406096021250002	0	-0.9351783990859984	0	0	1	0	0	5	0	1.9045224	0.39469802	48092.723
425939	SDISNAVASSSEEVSSIEAGLVPIPGYASDSFTLDWAGGG	37845.867	0.5269209	4.4884553	0.171859424461	0	-0.569658100605011	0	0	1	1	0	5	0	2.7962592	0.48084554	37845.863
425940	QMMDSFGQTLWDEKEDLDSLLSGTEEETTKQFNFEEEADT	92686.21	0.54729074	6.4344196	0.45788804412250006	1	-0.6789681315422058	1	0	1	1	0	5	1	7.047634	0.49055982	92686.2
425941	RNGHNLGLSLGESSSGKRVACLDLDLSHVDSPLLLSSSHS	46557.92	0.31084153	0.5010097	0.0436503682605	0	-0.4645411968231201	0	0	0	0	0	5	0	0.42380905	0.2931718	46557.934
425942	SLPHNNPADASSSSLQYPVIDHLLDFSSNQEKHSGRETAR	36422.145	0.35195607	1.2356085	0.048296551178000004	0	-0.7363307476043701	0	0	0	0	0	5	0	1.2038878999999998	0.3074560999999999	36422.14
425943	PVFDPFSDMLIDDIEKLFDIKGQLQARNQWEIVFTDDEGD	138524.92	0.5602253	9.028433	0.627078785825	1	0.3341061472892761	1	1	1	1	0	5	1	8.408417	0.5482278	138524.9
425944	GGSEEENCALGLDVQQAVISCFSDFSLQASCSDDQEHRLG	46657.676	0.41029444	2.2226205	0.2829430115225	0	-0.3881378471851349	0	0	1	0	0	5	0	2.18054	0.37445956	46657.66
425945	PKFKTAQPPPLLHQPPNTLYSSSFAGLQSDPSQCLVICPD	115595.88	0.26349518	0.34353304	0.020003374167750002	0	-0.3967152237892151	0	1	0	0	0	5	0	0.17112184	0.2477594	115595.85
425946	TDEEMLEVKNLKSRKSLSDDFFEQILGLSNFIPTICPPPF	96291.74	0.47960237	0.8561809	0.54543403221325	1	0.317717581987381	0	0	1	0	0	5	0	1.1510031	0.46245837	96291.75
425947	PSQTVIPINDNMSSGIVAFEMEYSHWLQEQSELKSQIRKP	42705.03	0.44987494	3.7430258	0.23842546809749998	0	-0.4330905079841614	0	0	1	0	0	5	0	1.6049421	0.41335744	42705.035
425948	KAEELSVLCDADVALTILRERKDGYDIGEESDLYSEASQV	34041.965	0.34089205	1.4990785	0.05631884535	0	-0.7204493880271912	0	0	0	0	0	5	0	0.7566085	0.31831145	34041.965
425949	IPDIDVCKWEPWDLAEKSFLPNRDLEWYFFSPRDRKYPNG	148073.14	0.56128865	3.8075228	0.5616800774749999	1	0.3360050320625305	0	1	1	0	0	5	0	3.035768	0.55078125	148073.11
425950	DSSSSSSSYYQSMLRHVPPGLSPATLLESPPSWPPPPQSG	35224.074	0.19300999	0.4403515	0.0083639341485	0	-0.7971291542053223	0	0	0	0	0	5	0	0.5354855	0.18269823	35224.08
425951	MEFTDFSKTSFYYPHQTTMFPSFITSEASDKCQREKRKTV	61876.023	0.26165068	0.92434764	0.1433631818701	0	-0.4331288337707519	0	0	0	0	0	5	0	0.87061095	0.22890496	61876.04
425952	SNNPFEFGLIDDFKLEDFLLRAGVVREEGSTSPSQDYQFD	118837.836	0.6104521	7.8650784	0.50766084793	1	-0.0898056775331497	0	1	1	1	0	5	0	6.0615760000000005	0.5877380999999999	118837.84
425953	RRNRASSIDPSSLDCLLQSCPSVESFLSQDDDFVPWLNHH	111251.586	0.61833614	4.3341255	0.48235747925075	1	0.3753004670143127	0	1	1	1	0	5	0	3.3528347000000003	0.60344416	111251.61
425954	TSCGFTIINPEEEEDDDDVDDLLDFSNDDDEQSKIVSMQD	40311.81	0.32759944	0.9257721	0.5091842107525	1	-0.8048113584518433	0	0	0	0	0	5	0	1.2594618999999998	0.3058007	40311.8
425955	MSPGSQSSNSYEEEEEGVEEEDENTLLYPSSFMWSPTQDT	21861.387	0.4504313	2.1252053	0.28391574784275	0	-0.6252180933952332	0	0	1	0	0	5	0	2.0545044	0.39325607	21861.406000000003
425956	TLQLGKYGKIEGKNSFHFGVPSSSDFFNPSLDQSVSMIPM	112997.71	0.38010705	1.0200713	0.13080025035325	0	0.1387555301189422	0	1	0	0	0	5	0	1.4206222	0.33349368	112997.72
425957	SHSELLSTAQSSTSSCISSVVPDYLGGDLFGSDPGNTTKR	35349.83	0.3416256	1.427349	0.062438313321750004	0	-0.7994412779808044	0	0	0	0	0	5	0	1.906409	0.29075414	35349.816
425958	GLTHNEYFGNNSDNEGVISKMLEDPLMSSILGGPYDEELD	62561.332	0.5149131	7.414036	0.26475237694250003	0	-0.525547444820404	1	0	1	1	0	5	1	6.8711805	0.47667482	62561.34
425959	DSTTKEVFTTFDFSDEYLNLVDYSSSMDSTFQEILGGCSD	187115.69	0.6404252	8.816609	0.674412011025	1	0.6970386505126953	1	1	1	1	1	5	0	9.195608	0.6192418000000001	187115.69
425960	MEFTDFSKTSFYYPHQTTMFPSFITSEASDKCHKEKRKTV	60132.55	0.2587763	0.8183818	0.1417056669044	0	-0.4526132941246032	0	0	0	0	0	5	0	0.9198909	0.22745532	60132.57
425961	QSLNPSSKSSTAAAAAGFSSSPLSDYDEASQLLLDPNYYL	85396.96	0.5282501	6.0865154	0.28641672659635	0	-0.3026067912578583	0	0	1	1	0	5	0	5.4590406	0.46162665	85396.97
425962	TVDHNKCNVLFDDLNFAASLLPFGDCGGGQIGDILLDENT	149790.3	0.6286306	5.962652	0.571030691725	1	0.4166251718997955	0	1	1	1	0	5	0	6.2226753	0.61053044	149790.3
425963	SSLLPQHMFLESCKRLRIMKSSEAIGLAPRAMEKYCKNRS	38500.15	0.16473383	-0.051477432	0.002443698704275	0	-0.6219338178634644	0	0	0	0	0	5	0	-0.10871482	0.1620607	38500.152
425964	ELVDNKVSDDEVSDRSLGEELSEIVELPSLEVFDDIATEE	21387.988	0.57069784	4.86479	0.34680443856075	0	-0.7136833667755127	1	0	1	1	0	5	1	4.86926	0.55113494	21387.984
425965	CLNDDFSETSQFQMLGSGFGSPRGSILGPGFRSLPTTPTR	77684.586	0.2486861	1.1263312	0.04361815009	0	-0.6215307712554932	0	0	0	0	0	5	0	0.93108666	0.2073602	77684.61
425966	GYKWRKYGKKPITGSSDDISLSQSPPPSQVEMSTSSTSRS	19097.918	0.1766388	-0.046215296	0.0005320482820250001	0	-0.8241884112358093	0	0	0	0	0	5	0	-0.13008356	0.17546414	19097.918
425967	PISQSSLKKMEPILNFPHLLTTSLSDDIVAPPQLLDHHHA	43796.336	0.27598143	0.77336204	0.07626988738900001	0	-0.212819904088974	0	0	0	0	0	5	0	0.6493863000000001	0.2592572999999999	43796.348
425968	DVDLYKCEPWDLPGLSVIKTDDPEWFFFSPRDRKYPNGVR	131622.98	0.49561945	4.807336	0.4290420283375	1	0.3398105502128601	0	1	1	1	0	5	0	4.9548283	0.47554153	131622.98
425969	ASASNTSGNSFFAAESSPTTVARFSDSYEFSNTSGQRQQL	33424.562	0.2375705	0.784847	0.01113380491	0	-0.9056617617607116	0	0	0	0	0	5	0	0.4594202	0.20618723	33424.57
425970	TLQLGKYGKIEGKNSFHFGVPSSSDFFNPSLDQSVSMIPM	112997.71	0.38010705	1.0200713	0.13080025035325	0	0.1387555301189422	0	1	0	0	0	5	0	1.4206222	0.33349368	112997.72
425971	KISNIKIDLDVIPDLEIYNFEPWDLQERCRIGYEERNEWY	133839.03	0.60436606	5.4753666	0.6310031168975	1	0.3624442219734192	0	1	1	1	0	5	0	6.4041877000000005	0.5880052	133839.0
425972	QLESSIAIWENLVSSESNDVCNKEGGFGEEDFPFLISNKR	61143.656	0.5296408	2.6902173	0.20705995912500003	0	-0.6520308256149292	0	0	1	0	0	5	0	2.6273358	0.48926565	61143.645
425973	RTIELEIIPEVDLYKIEPWDLPGLSVIKTDDPEWFFFSPR	164261.89	0.64378977	2.6477902	0.701412918875	1	0.9542354345321656	0	1	1	0	1	5	0	5.3976617	0.63553506	164261.92
425974	VMEEEEENVNEELVDYYLKNKILGKTWLVDGDLYQYQFMA	99191.56	0.3729486	2.2091436	0.44355564885	1	-0.0763938501477241	0	0	0	0	0	5	0	0.43146062	0.36408594	99191.56
425975	NRSSHSNHHQDSVTNPFDFSFDNSDDFFEQILGLPNLGDG	147550.8	0.63060266	10.131793	0.5838891361088	1	0.5117934346199036	0	1	1	1	1	5	0	8.8100815	0.6178441	147550.83
425976	KYRCSACRFGFGNGDEFQNLGSADIVPTLASSCPKKPAGR	44252.47	0.21614936	0.46501923	0.040466586652475	0	-0.5939728021621704	0	0	0	0	0	5	0	0.22062278	0.19938466	44252.465
425977	KRKWDIDLNMDILFNTPSSSPASSSGLPDSFSSSSSSTYE	41250.496	0.4412923	2.7663603	0.1066968321925	0	-0.3581481873989105	0	0	1	0	0	5	0	2.211009	0.4122605	41250.516
425978	DEPGCNDKPTRVSPWEIEPLTTFPMYPSLDDDFELSSLTM	149911.3	0.59847075	5.1339192	0.44405186891000004	1	0.760925829410553	0	1	1	1	1	5	0	5.229025	0.56795657	149911.28
425979	GEEDSSNFGSGVRNLISDDSLEPNMYGDDASVMEAFIGGG	96440.83	0.44892207	5.254712	0.157611830815	0	-0.6269344091415405	0	0	1	1	0	5	0	5.3689775	0.40238157	96440.84
425980	VNDLPVSTSLSSSTFSNGGVFYMDDEALLSDSPDSVHMRT	53925.855	0.48706654	4.5933704	0.25610662627499997	0	-0.5656157732009888	0	0	1	1	0	5	0	3.258482	0.43387008	53925.867
425981	VDPNFDQFINLISSESNDVCNKEGGFGEEDFVGSKTVIQI	87070.58	0.4443608	2.3364687	0.211995276625	0	-0.2201432734727859	0	0	1	0	0	5	0	2.8831978	0.39448047	87070.56
425982	KSGSSTAGDSSRRGEDDSSSSSLSVEANETPFFGDYDIGI	55428.96	0.5028988	2.3886163	0.081812138226075	0	-0.597297191619873	0	0	1	0	0	5	0	2.4967194	0.43547803	55428.938
425983	FQTGPDFTLEEFQEEFKDLIEDEQVILGADSEWFFFSPRD	215827.48	0.654893	10.651875	0.79858269225	1	0.2424450665712356	1	1	1	1	0	5	1	8.765125	0.64452857	215827.47
425984	TLQLGKYGKIEGKNSFHFGVPSSSDFFNPSLDQSVSMIPM	112997.71	0.38010705	1.0200713	0.13080025035325	0	0.1387555301189422	0	1	0	0	0	5	0	1.4206222	0.33349368	112997.72
425985	VDDTQRVYSDIEAMILDMDLEDLEWLSRFVETLDYYTAMF	180119.06	0.63274634	3.281289	0.8207327879999999	1	0.584128737449646	1	1	1	0	1	5	1	6.883769	0.6346351	180119.02
425986	MENLRRLSNGLPSDEDLASLRSLLVDFSNDDDEENGPVSG	34191.74	0.3659271	0.7081373	0.1670152064455	0	-0.9116330146789552	0	0	0	0	0	5	0	1.9270172	0.33316126	34191.74
425987	DYSSEFTDSKHINETQDSVPEKLKAELDKLRAALKGRINE	28640.715	0.17281851	0.05308628	0.001376215610525	0	-0.899014949798584	0	0	0	0	0	5	0	-0.09056115	0.17038529	28640.71
425988	KAKEITVLCDADVALTILRERKDGYDIGEESDLFKAPEPI	39631.855	0.2777759	0.77350307	0.018281752625	0	-0.517257809638977	0	0	0	0	0	5	0	0.2895682	0.2574271999999999	39631.848
425989	QCLHESMNKQSESQLFQSSLRSEKIWLSSYVNGKTSTSID	50150.402	0.19576351	0.30801272	0.022577247261	0	-0.5715142488479614	0	0	0	0	0	5	0	0.1793952	0.18910286	50150.4
425990	RLKMSNWFMREYDDSDSSSNSSSSSLQYPVIDHLLDFSSL	74615.89	0.5615117	1.1312039	0.3393725272675	0	-0.0374798811972141	0	0	1	0	0	5	0	1.3660572	0.5299986	74615.89
425991	TGKLEVKSEPIEEWETWLNDIDDANGLLFSDSFLLSSPTD	168681.2	0.6426656	9.022024	0.70994127603	1	0.724810004234314	1	1	1	1	1	5	1	8.714989	0.63936454	168681.23
425992	QSLYPIDEETATDAATTPMSTAPLAETDMSLLSELVKDYM	48375.508	0.43579185	3.4773896	0.0791946763325	0	-0.5286147594451904	0	0	1	0	0	5	0	3.5436568	0.40304127	48375.51
425993	MGPDSLDLLNDSLSSLFDSLETAEVTSAPASFDLSWVVNS	193022.12	0.6449093	8.889908	0.7430034386	1	0.8202640414237976	0	1	1	1	1	5	0	7.584952	0.6355052	193022.2
425994	QDKHSETLQSSDNIYFDDLALLEAQIDALDRDFCNILSDF	211904.97	0.6622713	9.243345	0.72503541122625	1	0.6776539087295532	1	1	1	1	1	5	1	8.927418	0.65991914	211904.97
425995	TMVKVTVDDDDLNMDQDYDFSFLDQSLFVDNFPDVLGERC	254203.9	0.6274985	8.529179	0.6873161603975	1	0.831845760345459	1	1	1	1	1	5	1	8.363958	0.61795795	254203.9
425996	SKRIEIDFIKDIDLYRIEPWDLPGNLEKERGGSCGVNLMQ	58784.95	0.44636312	1.0290581	0.23048523843425	0	0.0288307610899209	0	0	1	0	0	5	0	2.044531	0.42259336	58784.934
425997	PETPPSNIWPLPLSPSSSSSSSSTSSLLDDPYDEELDYAI	84452.39	0.49130902	2.1689055	0.15942863808500002	0	-0.2703405320644378	0	0	1	0	0	5	0	3.3040078	0.4324787999999999	84452.375
425998	VIAEIDLYKYDPWELPAKASFGEHEWYFFSHKDRKYPNGS	113788.08	0.5257595	3.223956	0.3936904048	1	0.024967735633254	0	1	1	0	0	5	0	1.9102116	0.49795207	113788.12
425999	PSQTVIPINDPMSSLLDDHDHDMVMPGFRFYPTGEELINH	82562.805	0.5243978	4.816901	0.28703962387750004	0	-0.0612677559256553	0	0	1	1	0	5	0	3.6752894	0.48166645	82562.805
426000	SDDSMHRVIPVDAKTGDVQDGTSEPDVSLTELLTTDDSGQ	20318.14	0.31355917	0.37103772	0.006672594209	0	-0.9030345678329468	0	0	0	0	0	5	0	1.1819117	0.29248983	20318.137
426001	LTNNNGNNFSGVDIYENAIPGHLIAYEDMEFEPQTYFSLT	204528.53	0.6337903	3.5707207	0.36557478729250004	0	0.1122855395078659	0	1	1	0	0	5	0	5.6968985	0.5890270000000001	204528.56
426002	NNNNKNTNLQDDEDDMMMVGDDPWPEFCKMAKKIFIQKRR	63763.59	0.30573216	0.96187663	0.257001507202125	0	-0.6382818818092346	0	0	0	0	0	5	0	0.19053936	0.2871507	63763.594000000005
426003	ELVRYYLKRKINGQEIELEVIPVIDLYKIEPWDLQEQCRI	41650.77	0.32486457	0.24173498	0.213317625148	0	-0.4016058444976806	0	0	0	0	0	5	0	0.60284793	0.32893664	41650.773
426004	IQNKKGKQVYLGAYDEEDAAFDLLKAQNLEVYRDSLSTFP	93121.055	0.4482756	2.1879282	0.2101561289165	0	0.2488046884536743	0	0	1	0	0	5	0	1.4721291	0.3957283	93121.03
426005	DMENDLLLEFAADVETLLGMSKLSLAESNKMGETGYFDIV	131731.2	0.60858446	3.746648	0.47183234534	1	-0.0554945841431617	0	1	1	0	0	5	0	3.9572616	0.5890845	131731.2
426006	QQPERAENGPGGLVELFATRHVAELSLEELSLFMEKLNDV	73592.266	0.4526494	2.059118	0.3423529357545	0	-0.4756177067756653	0	0	1	0	0	5	0	0.7431766	0.4347775	73592.26
426007	GYAHSNSTADGTTNDISPTTVFSGDESGNALRFLNHPGLM	41425.812	0.20554805	0.5599854	0.010627500428500001	0	-0.7753666639328003	0	0	0	0	0	5	0	0.30310297	0.19324788	41425.8
426008	SINVPELNFLGLPILPQFESINGLEMFGFLSPHSQNLNFI	183835.22	0.58384883	0.47596455	0.62080791105	1	0.624235987663269	0	1	1	0	1	5	0	0.48785353	0.56175375	183835.19
426009	SINVPELNFLGLPILPQFESINGLEMFGFLSPHSQNLNFI	183835.22	0.58384883	0.47596455	0.62080791105	1	0.624235987663269	0	1	1	0	1	5	0	0.48785353	0.56175375	183835.19
426010	SINVPELNFLGLPILPQFESINGLEMFGFLSPHSQNLNFI	183835.22	0.58384883	0.47596455	0.62080791105	1	0.624235987663269	0	1	1	0	1	5	0	0.48785353	0.56175375	183835.19
426011	FTGIQLHQPPPLQPLSPPLPPSTCFGAELLRVNPVPCFNS	89060.68	0.24186353	0.15340781	0.015887335595	0	-0.2185575067996978	0	0	0	0	0	5	0	0.18686485	0.22262514	89060.664
426012	SATATTTVQNPSWMDEFLAVLGYKVRSSEKQSKEALDVND	38672.62	0.3522063	2.0473652	0.16495295382135	0	-0.5383763909339905	0	0	0	0	0	5	0	1.6173943000000002	0.3459001	38672.65
426013	MECVEAFLGDFSVDDFSVDDLLVDFSNDDDEQSKIVSMQD	207474.05	0.6628791	8.252842	0.684651640405	1	0.1555726826190948	1	1	1	1	0	5	1	8.619769999999999	0.6530402	207474.06
426014	PTYEDKDSDEDKMLVGDVPWGMFLESPVFLSNPLLSPLSP	116182.52	0.55835253	1.0410378	0.5688055441225	1	0.1172933354973793	0	1	1	0	0	5	0	1.258383	0.5457122	116182.516
426015	KTLLFSDEYLNLVDYNSVEFISIVDDHYEPSDLDLDGLID	203343.89	0.68223107	7.7010617	0.762694560875	1	0.572985053062439	1	1	1	1	1	5	1	8.544905	0.66989774	203343.86
426016	SRSSFLKNKRLREVNEIGSSSSSSSTSELMNFDSLAAWCN	101061.18	0.49059513	0.41052842	0.170766549738875	0	-0.2175199091434478	0	1	1	0	0	5	0	0.33849454	0.45307174	101061.17
426017	IGLECDDFFAFKEKEEESLSNVYYNEMVLSNDDVFADEET	120585.37	0.65115994	8.395552	0.5133127486	1	-0.264872133731842	1	1	1	1	0	5	1	7.587259299999999	0.61918426	120585.38
426018	SSLLPQHMFLESCKRLRIMKSSEAIGLAPRAMEKYCKNRS	38500.15	0.16473383	-0.051477432	0.002443698704275	0	-0.6219338178634644	0	0	0	0	0	5	0	-0.10871482	0.1620607	38500.152
426019	NNNNFQHSFVSNTQHYSAVEESVKKPGGFQRLWTDEDEIV	29871.363	0.27887377	1.4226491	0.00654842028125	0	-0.3186260163784027	0	0	0	0	0	5	0	1.7793101999999998	0.25956967	29871.355
426020	CAHLLPEGKPLDLLPMNFGFDFGSGLSGLSSWHMEDHFQD	191576.17	0.6413506	5.934101	0.6467707097825001	1	0.6323240995407104	0	1	1	1	1	5	0	3.9771118	0.6155029000000001	191576.17
426021	VLPPLSESFDLDSLLSGDFFDDLSELSIIEEEPFCCSSMS	267565.8	0.68632233	9.813469	0.798387604375	1	0.783782958984375	1	1	1	1	1	5	1	9.829926	0.68116224	267565.84
426022	FNESLPDINSNFSLKYLDEDNEWVLIACDADLSECLDTSA	109934.805	0.65452325	7.4368644	0.6619884127	1	0.0672602131962776	1	1	1	1	0	5	1	8.096102	0.63897693	109934.84
426023	ASYGSEIEQIHSLIPLLVNDSSFLSSNFETTSELLGDLNE	43132.457	0.54241645	5.133259	0.616784102825	1	-0.1326427459716797	0	0	1	1	0	5	0	6.152648	0.5046032	43132.465
426024	YPCFTESWGDLPLKEQEMDQGGSSVNPHNSDTRNTNKKDI	34173.42	0.256582	2.4567175	0.024661611965925	0	-0.8408492803573608	0	0	0	0	0	5	0	1.695868	0.22472169	34173.418
426025	VPWDGKRIPDIISSSPASSSGLPDSFSSSSTSPLNLQENL	30266.168	0.28187057	0.9211998	0.006804806722499999	0	-0.585245668888092	0	0	0	0	0	5	0	1.0716562	0.25324762	30266.172
426026	QFTEEEQQLSTSLFEEDMEEKPQMYNNQFGFSVPKKHAIE	45657.08	0.3372994	3.7362194	0.14774715841375002	0	-0.6261132955551147	0	0	0	0	0	5	0	2.6587305	0.27460378	45657.082
426027	MENLRRLSNGLPSDEDLPNYSDIEAGLIPIPGYRSVTPCG	38467.33	0.28776807	0.7175305	0.08401737602425	0	-0.5252645611763	0	0	0	0	0	5	0	0.9248706	0.25297624	38467.344
426028	PDVSALQLLLDPNYYLGSGGGDQTLFDLTSFQFQNQDLDH	132861.78	0.6562268	7.435914	0.505079738375	1	0.1670774966478347	0	1	1	1	0	5	0	7.14088	0.62398183	132861.8
426029	QPFPDNFSELNSFQQSTANENSSGNDGVVPVLGGGQEGLQ	24907.875	0.27554682	1.9089772	0.0178106126425	0	-0.964169979095459	0	0	0	0	0	5	0	2.1854026	0.23394679	24907.875
426030	FDQEHEQVADDHDHDMVMPGFRFDPDDEDLVFDKEFELSH	134439.56	0.61934865	7.627419	0.35783134902249997	0	-0.3125162720680237	1	1	1	1	0	5	1	6.4813585	0.5830711	134439.61
426031	ACPGDEDADVSVLQLDHDTLQNLENQLELSLNNTTEAEEV	34250.906	0.52426076	3.6522408	0.11986523725	0	-0.7524264454841614	1	0	1	0	0	5	1	3.905325700000001	0.48625225	34250.914
426032	VFLDRFNEALHYYSTLFDSLETAEVTSAPASFDLSWVVNS	185441.56	0.5965335	0.71918607	0.74717740055	1	0.577354371547699	0	1	1	0	1	5	0	1.5995522	0.5742373000000001	185441.6
426033	RSNHSPKRSMMEPQDLSSSSSSPEIHQFEDLFEELQLFIG	158942.94	0.61263853	5.228717	0.485536209435275	1	0.2611465752124786	0	1	1	1	0	5	0	3.2660186	0.60574263	158942.95
426034	LSGFSKPEPKDDEEEEDDDNAESAARAYDEAAKAMYGPLA	35548.914	0.2233185	-0.0026009083	0.0034174354625	0	-0.8698140978813171	0	0	0	0	0	5	0	0.036487103	0.21222806	35548.914
426035	SSPSTSVAPFLRKCYDMVDDPLTNEVVSLSTEQESDMAVN	27890.219	0.3054149	1.1098967	0.026186116685	0	-0.7321196794509888	0	0	0	0	0	5	0	0.8367454	0.30226517	27890.215
426036	EFVEQWTNKDSIEESTVSDEFELRFTEEEQQLSTSLFEED	41151.223	0.61957365	6.758839	0.2910762455325	0	-0.708593487739563	1	0	1	1	0	5	1	6.220657	0.57007855	41151.215
426037	QSFAFKEVSLLSGTEEETTKQFNFEEEADLVGEEEKRSST	22381.656	0.27142057	1.2863133	0.03476147496325	0	-0.8354669809341431	0	0	0	0	0	5	0	1.0301652	0.24195799	22381.656000000003
426038	TVKAIKPSIVTVVEQDVNTNTSPFLQFVNFTANQAIQESE	31094.316	0.25623542	0.50596166	0.019852197960750002	0	-0.7411261796951294	0	0	0	0	0	5	0	0.4362812	0.2384002	31094.32
426039	QFVNFTANQAIQEAFEKEDFIEMDDLLLFDPTVENLCGVS	234978.52	0.62817657	7.8609033	0.6921535304599999	1	1.1959503889083862	1	1	1	1	1	5	1	8.857693	0.62144357	234978.48
426040	RMLTSDVAGALFSGSSGSDFLESFDESFLIPINTSNQEQF	104464.79	0.6266452	8.047155	0.607593098405	1	-0.0787927955389022	0	1	1	1	0	5	0	9.0089245	0.595536	104464.805
426041	PPLDPLFLQDNDILFPLDSLLSGDITSSCSSSFIDVDSLT	229933.97	0.68345165	7.8815346	0.736351949775	1	0.9780588150024414	0	1	1	1	1	5	0	9.623196	0.6744345	229934.0
426042	QVEEFKTTTNDGFVHTETPGFWENKPTDYEDKDGDWMLIG	124636.53	0.6019166	3.655895	0.200672978235	0	-0.3021632730960846	0	1	1	0	0	5	0	3.4472375	0.5630305999999999	124636.516
426043	DDDSELWKLDGLHEEEEADLVGEEEKRSSTDQNSSMDYKF	34020.95	0.36839154	2.948628	0.134284927431	0	-0.7937437295913696	1	0	0	0	0	5	1	3.9028203	0.3201789	34020.95
426044	NRTRLWLGTFDKAEEAAGSSLSPSLSEDLMLFDSNAEEYY	120555.516	0.5718182	3.645262	0.29656653711500003	0	-0.1727944314479828	0	1	1	0	0	5	0	5.9533305	0.54383254	120555.57
426045	NNINNKAVAGDLLSFPGDAPVGDLFNYDAPGDAHHPTNWS	93591.516	0.49534434	3.5664127	0.0946212483625	0	-0.4091116786003113	0	0	1	0	0	5	0	3.5968910000000003	0.4272752	93591.51
426046	ACPGDEDADVSVLQLDHDTLQNLENQLELSLNNTTEAEEV	34250.906	0.52426076	3.6522408	0.11986523725	0	-0.7524264454841614	1	0	1	0	0	5	1	3.905325700000001	0.48625222	34250.914
426047	DCIDMMETFGVFHKEDDEDELTSSIHPSAAAIDPSFMSQT	93094.78	0.41825965	3.3644614	0.20063060999750001	0	-0.4741594791412353	0	0	1	0	0	5	0	4.154993	0.37073764	93094.78
426048	YPCFTESWGGLPLKEQEMDQGGSSVNPHNSDTRNTNKKDI	29500.96	0.20653923	1.2582507	0.012493202645775001	0	-0.8030279278755188	0	0	0	0	0	5	0	0.7866396999999999	0.19283701	29500.957
426049	RDPFKAARVWLGTFDTAEEAAGSSLSPSLSFTNTDDDECC	36443.887	0.33495733	1.0814496	0.04651862652	0	-0.4342197477817535	0	0	0	0	0	5	0	1.1538641	0.3053558	36443.883
426050	LSTVNTLETLGLEIELEIIPEVDIYKFDPWELPEMAKMGE	118590.85	0.6337124	6.413848	0.5572050358	1	0.1819374710321426	1	1	1	1	0	5	1	8.604578	0.62784225	118590.85
426051	FFMDGFENFDTVKTEQTEDHEDFLDQIFSSAMSIDFNPMD	178837.38	0.6640712	9.348339	0.7105909579499999	1	0.4851363599300384	1	1	1	1	1	5	1	9.054234	0.6282404	178837.38
426052	GNMNSGIAAFEMEYSHWLQEQSELKSRLKSRDLEWYFFSH	69358.96	0.5059243	2.4456034	0.35864447369999997	0	-0.3860577940940857	0	0	1	0	0	5	0	1.1455331	0.47651505	69358.98
426053	TLQLGKYGKIEGKNSFHFGVPSSSDFFNPSLDQSVSMIPM	112997.71	0.38010705	1.0200713	0.13080025035325	0	0.1387555301189422	0	1	0	0	0	5	0	1.4206222	0.33349368	112997.72
426054	FLRSDENSFSDETEEDLLALQENSGSEKLAMATSGPNGRS	18550.848	0.24202736	0.97125757	0.10520392767712501	0	-0.8487000465393066	0	0	0	0	0	5	0	0.9295955	0.2157228	18550.867
426055	RSFSETSQFQMEEFDPFSPSSSINVGETSNTIATPEWLRM	95364.8	0.52268547	3.8192391	0.11320108029	0	-0.3269636929035187	0	0	1	0	0	5	0	2.236521	0.43610162	95364.78
426056	LSMSNSPEARQQRSTPSVSASSSEYDQLFNDIDSDQEPLY	61254.375	0.40781394	1.5612938	0.1357456310709	0	-0.7778441309928894	0	0	1	0	0	5	0	2.8513546	0.34229016	61254.402
426057	KVEKPLVIEDEQVVILGEDSEWFFFCARGKKYPPSPERNL	50680.39	0.391017	2.0112345	0.356065278868	1	-0.2484022676944732	0	0	0	0	0	5	0	0.72065806	0.38725626	50680.39
426058	NYDPPVQLQIPNSSTSSIGTNNSSLQEKIKEEKEKIELHL	18953.734	0.17707632	-0.04857588	0.0008787843265	0	-0.918118953704834	0	0	0	0	0	5	0	-0.07360625	0.17479134	18953.734
426059	KAKEITVLCDADVALTILRERKDGYDIGEESDLYSEASQV	36781.64	0.27171215	0.6168237	0.024345885209999998	0	-0.7068189382553101	0	0	0	0	0	5	0	0.25081944	0.25332624	36781.637
426060	RLKTFSTRRRSVTPCGFDQVVSESVMPQPLSIDSQTWEWD	57477.24	0.5128344	1.2984632	0.1030666032589	0	-0.1989073902368545	0	0	1	0	0	5	0	2.1537580000000003	0.48286313	57477.27
426061	MVSPENTNWLSDYIDLQQQVEFLSMPLLSPTTGKFPFLPG	156803.55	0.55748963	2.4946342	0.5613796150775	1	0.6865509152412415	0	1	1	0	1	5	0	1.9428843	0.54479647	156803.55
426062	SGTPRCCGGGDGLSLSPGPLHMLLDSPSFFGLFSPVQEKI	170945.36	0.47315148	0.8515216	0.34624908393625	0	-0.0149535536766052	0	1	1	0	0	5	0	1.1876202	0.43280885	170945.36
426063	VTALKKFSSGKPLGSMNLDELLFDGCWLETTDASEFLNIA	178482.77	0.59538645	4.877433	0.63991264086975	1	0.8167104721069336	0	1	1	1	1	5	0	5.9283504	0.5964158	178482.78
426064	TTTYSGFSDNCSFYQVPDSVSSFGSLDSFPYEEPFLSQSY	202193.27	0.6272709	5.4279766	0.4837387313	1	0.1417007148265838	0	1	1	1	0	5	0	7.395283	0.56719106	202193.3
426065	GALKKTSSEIEFCTSFSDIMSSSSASASASVTKEFFPVNK	35054.0	0.34569064	0.82292724	0.079722474231	0	-0.6114476919174194	0	0	0	0	0	5	0	0.5119214	0.2915779	35054.0
426066	SNTNTTTTYSGFSDNCSFYQVPDSVSSDGSVISGNEAVRL	37887.203	0.29636738	1.7882067	0.037289687760250004	0	-0.8300882577896118	0	0	0	0	0	5	0	1.185571	0.24606724	37887.203
426067	AEITPSCPRCGSSKRRSGSSPAESNGGAFPVVDGCGGDTW	36281.61	0.17847084	0.6101384	0.002786392405625	0	-0.6487928032875061	0	0	0	0	0	5	0	0.37199783	0.1753952	36281.617
426068	GIDDGDDYLIQMEHDDGFIGNGNGSFSNVILNDNNVSGQE	85382.625	0.50622094	4.4515114	0.272584349225	0	-0.7960258722305298	0	0	1	1	0	5	0	5.904703	0.45117316	85382.64
426069	VRDVLEGASDLTFADPEEPPQCNWFLDEISLLQGMIKFAK	169309.95	0.540849	1.0722102	0.550193718375	1	0.0518767423927784	0	1	1	0	0	5	0	1.0438207	0.5300473000000001	169309.92
426070	DVDLYKCEPWDLPKFAMTGEGRTVDLFNGADDLHCTDLRL	134647.56	0.44895983	3.2769895	0.1529068817625	0	0.5253998041152954	0	1	1	0	1	5	0	4.067801	0.40936124	134647.56
426071	SDQMELQFLSDELVLDILGLLGNLDECNEDFDDPLYFWPN	300728.1	0.7223276	9.214331	0.955562602	1	1.1170443296432495	1	1	1	1	1	5	1	10.027414	0.72339654	300728.1
426072	SSGEVSFYDTGGSNGKMNQECDINDYLVDDDFMNSLFNND	192944.81	0.6370133	8.511315	0.5653062072274999	1	0.076514758169651	0	1	1	1	0	5	0	7.4729977	0.61955374	192944.83
426073	TEYPFLKDSVAFVDGELESLDSLFGNDFSEVTADRNYSPG	139940.88	0.60541993	9.159469	0.539618303975	1	0.272172212600708	0	1	1	1	0	5	0	7.943614500000001	0.56108177	139940.88
426074	QEIELDIIPEVDLYKIEPWDLAEKSFLPNRDLEWYFFGPR	150003.58	0.6373182	3.436344	0.7340311429499999	1	0.8308707475662231	0	1	1	0	1	5	0	3.0643907	0.63236743	150003.53
426075	TDSNHLSMDEITSPLTAQTPTTMTSTHHDHQLDQVVKEAI	33785.117	0.18891756	0.32617664	0.002282048306	0	-0.8647947311401367	0	0	0	0	0	5	0	0.35145473	0.18475261	33785.125
426076	YPCFTESWGDLPLKEQEMDQGGSSVNPHNSDTRNTNKKDI	34173.42	0.256582	2.4567175	0.024661611965925	0	-0.8408492803573608	0	0	0	0	0	5	0	1.695868	0.22472169	34173.418
426077	NLKQLLSKEKDKDKDKDKDKDNNNNNNNNNAIVGVSSAES	23517.688	0.16606681	-0.21890736	9.081901456e-05	0	-1.1574277877807615	0	0	0	0	0	5	0	-0.21230984	0.16491348	23517.672
426078	VFTDDEGDWDLDGLPVLDVFEVEPSSSLGFPSYLEQPFHF	256771.75	0.68130934	6.9667497	0.743166667675	1	0.9905773401260376	1	1	1	1	1	5	1	7.835592699999999	0.6622392	256771.73
426079	PVFKYINDMLMEEDMEQWDNMEFDVDQLWSLFDGGNDMGL	302415.9	0.6631448	10.606041	0.8862370159999999	1	0.9811494946479796	1	1	1	1	1	5	1	10.144339	0.66147494	302415.8
426080	ELVDNKVSDDEVSDRSLGEELSGLSSWNTLRDAVSSGWTP	27065.477	0.34956864	2.0519927	0.11987751886325	0	-0.4647115170955658	0	0	0	0	0	5	0	1.0687351	0.30322912	27065.465
426081	ELVRYYLKRKINGQEIELEVIPVIDLYKIEPWDLQEQCRI	41650.77	0.32486457	0.24173498	0.213317625148	0	-0.4016058444976806	0	0	0	0	0	5	0	0.60284793	0.32893664	41650.773
426082	YPCFTESWGGLPLKEQEMDQGGSSVNPHNSDTRNTNKKDI	29500.96	0.20653923	1.2582507	0.012493202645775001	0	-0.8030279278755188	0	0	0	0	0	5	0	0.7866396999999999	0.19283701	29500.957
426083	CNSSEVGFGVDDYRYISGSNQDHEDFLDQIFDTVTFLEIL	192850.22	0.6328985	5.1270885	0.637300729575	1	1.2516025304794312	1	1	1	1	1	5	1	4.35795	0.6267256999999999	192850.19
426084	SLESLNFPHEYNMGSGVSSSSSPEIHQFEDLFEELQLFIG	179989.84	0.6323859	5.693058	0.561439202475	1	0.1079021319746971	0	1	1	1	0	5	0	5.0465727	0.6206497	179989.86
426085	MVSPENTNWLSDYIDLQQQVEFLSMPLLSPTTGKFPFLPG	156803.55	0.55748963	2.4946342	0.5613796150775	1	0.6865509152412415	0	1	1	0	1	5	0	1.9428843	0.54479647	156803.55
426086	QTLSTTNSSSSSCSSSFIDNLSCSNELTWDYGVPFNQDVF	134019.56	0.6263121	4.1846256	0.44665300597	1	0.0364762470126152	0	1	1	1	0	5	0	6.900016	0.6109284	134019.58
426087	QSLYPIDEETATDAATTPMSTAPLAETDMSLLSELVKDYM	48375.508	0.43579185	3.4773896	0.0791946763325	0	-0.5286147594451904	0	0	1	0	0	5	0	3.5436568	0.40304127	48375.51
426088	YSTVNDQASIVGGAIDFIKDIDLYRIEPWDIQEMCKIGTT	97036.51	0.5127672	2.8884118	0.4177558420825	0	0.1880200356245041	0	0	1	0	0	5	0	2.576449	0.4946854	97036.484
426089	DLMLAGYDSSQPQLEFHQPLFQEASYGLLGFSWPPRSYID	139526.77	0.5112296	1.1371653	0.46896176527	1	0.319236695766449	0	1	1	0	0	5	0	2.1410412999999995	0.461344	139526.81
426090	VPSDDAAHLEWLSNFVVTEIDEVEEDDEEEEEEELGCFDV	33709.863	0.5248128	2.6368902	0.7239026019	1	-0.4602420330047607	0	0	1	0	0	5	0	3.0980396	0.49741253	33709.875
426091	TTTTGSPQTAYHSEQFYYPELESLLGMFPSDYQALLCSSA	144178.67	0.5901052	2.3167	0.56918807899875	1	0.4258762896060943	0	1	1	0	0	5	0	2.389076	0.57197154	144178.72
426092	RECMDSAIMDTHECQPLHFEIREFYEGLHMKIEEEFPDFA	114378.2	0.60114795	5.0317206	0.552126621525	1	0.0644637122750282	1	1	1	1	0	5	1	4.2138205	0.55882156	114378.234
426093	KSLNPKLVTVVEKVLKTEQSSNGNLSLYSLTFDEFQSSVG	45349.09	0.28505448	0.6059028	0.08603537249825	0	-0.4003068506717682	0	0	0	0	0	5	0	0.6289610999999999	0.25843212	45349.09
426094	KKAKEKKSSSSKTPRRRQMNDFPNTWTQQQHQQVHDNGSF	24910.543	0.16917399	0.0547781	0.00090085931925075	0	-0.9861108660697936	0	0	0	0	0	5	0	0.091570616	0.16596895	24910.54
426095	LTQGVLLDEANSSSTSSIGTNNSSLQEKIKEEKEKIELHL	18509.371	0.17312142	0.01084137	0.0013353837375	0	-1.0161219835281372	0	0	0	0	0	5	0	-0.10188031	0.17046112	18509.375
426096	GGTETTRGGKSCRLRWMNYLRPKNLESNTSETTEAEVEPV	26132.55	0.16547148	-0.08680344	0.0008634446648	0	-1.0015442371368408	0	0	0	0	0	5	0	-0.050516367	0.16500996	26132.543
426097	VNMNGARPLTQGGSSLMGDLEFDFDASFVSGLWSLEPFNP	196730.0	0.6188777	6.8488793	0.5816223981955	1	0.4438628256320953	0	1	1	1	0	5	0	7.8610024	0.6116252	196729.98
426098	TTTYSGFSDNCSFYQVPDSVSSFGSLDSFPYEEPFLSQSY	202193.27	0.6272709	5.4279766	0.4837387313	1	0.1417007148265838	0	1	1	1	0	5	0	7.395283	0.56719106	202193.3
426099	SEGKRLHQNSGQSGFDPLQSLPQDFDFPIIGNQNNGFLFG	138633.3	0.59375256	4.220897	0.3573292093324	0	0.1097241789102554	0	1	1	1	0	5	0	5.3261585	0.56807864	138633.28
426100	TYTEEVDTPVGSSSSDDADFSDSGFDEIGSFGLRKFPSVE	52253.316	0.30727646	1.8165464	0.1351152451825	0	-0.7490717172622681	0	0	0	0	0	5	0	1.1765628	0.26552206	52253.324
426101	QLESSIAIWENLVSSESNDVCNKEGGFGEEDFPFLISNKR	61143.656	0.5296408	2.6902173	0.20705995912500003	0	-0.6520308256149292	0	0	1	0	0	5	0	2.6273358	0.48926565	61143.645
426102	GVDRVMMTSASSFLALPDLEIYNFEPWDLPGNLEKERYFF	195302.47	0.5933031	3.6416142	0.65510646805	1	0.4569781422615051	0	1	1	0	1	5	0	5.4337826	0.5828754	195302.47
426103	NGSSVTDVYKSEPWDLPALSVIKTKDSDFDPMSGTTRDNE	36247.652	0.36107364	1.3874657	0.02481572804825	0	-0.9860545992851256	0	0	0	0	0	5	0	0.3907547	0.32201263	36247.637
426104	DMSPHWKCSEWRSLKVQWDELSPLPGFDDFTSTKGDPYED	61395.48	0.5056703	4.9115987	0.2763726235175	0	-0.0493452735245227	0	0	1	1	0	5	0	4.107354	0.44655257	61395.45
426105	DLPDFTTVGDFDGFSISDLRFLAAEEDSMVSWNKDQNPAF	168856.88	0.6241481	7.844586	0.5788090419525	1	0.8193434476852417	0	1	1	1	1	5	0	8.049403	0.5867964	168856.88
426106	ETPQPSEVNLESSNNNNNNINRAFPSFTGDFDELLRDLNG	79005.65	0.5084108	4.4598265	0.21310446013025	0	-0.2588835954666137	0	0	1	1	0	5	0	4.1346846	0.4559217	79005.63
426107	LSGDTKVEEFSGFSGGDRFTESLHYYSSLFDGGNDMGLWS	167337.52	0.61487466	5.7555428	0.55261779042	1	0.4242189824581146	0	1	1	1	0	5	0	6.394083	0.57011026	167337.5
426108	NNINNKAVAGDLLSFPGDAPVGDLFNYDAPGDAHHPTNWS	93591.516	0.49534434	3.5664127	0.0946212483625	0	-0.4091116786003113	0	0	1	0	0	5	0	3.5968910000000003	0.4272752	93591.51
426109	ATFDHDDFDDITSPLTAQTPTTMTSTHHDHQLDQVVKEAI	81239.516	0.21602106	1.314146	0.0210130445405	0	-0.7154902219772339	0	0	0	0	0	5	0	0.949677	0.20154075	81239.55
426110	DDFSETSQFQMLGSGFGFGSGSGSASWTAEETMFGMPTLL	116457.36	0.54302585	3.1207533	0.2635786437	0	0.2994154691696167	0	1	1	0	0	5	0	2.6661608	0.46708962	116457.33
426111	QVEEFKTTTNDGFVHTETPGFWENKPTDYEDKDGDWMLIG	124636.53	0.6019166	3.655895	0.200672978235	0	-0.3021632730960846	0	1	1	0	0	5	0	3.4472375	0.56303066	124636.516
426112	LLAALCFDQSNGESSNTIASPETNTPNFNINPNQNHYENQ	28888.043	0.21509601	0.17459226	0.00458688857425	0	-1.0245193243026731	0	0	0	0	0	5	0	0.19427943	0.19627857	28888.04
426113	FSCTQLFQKELTPSDSVGSQIPRDELKEAVDAVLNGLPIT	37171.598	0.24807899	0.47922873	0.009126978065	0	-0.1999260932207107	0	0	0	0	0	5	0	0.19310474	0.23828484	37171.598
426114	SLPHNNPADASSSSSFSSLLGSEFVGFDIGSGSEDHHGYG	40215.438	0.48012727	4.965348	0.22829943368175	0	-0.4346684515476227	0	0	1	1	0	5	0	4.7358074	0.4105747	40215.46
426115	GGTETTRGGKSCRLRWINYLRPKNSDRDTSNILEKSGSFH	26764.574	0.16403331	-0.04950452	0.0005824423153750001	0	-0.8081831932067871	0	0	0	0	0	5	0	-0.03357315	0.16255109	26764.566000000003
426116	CDSSSSSSSSCSSSSSSSSYGGCEAASFYGSFFNRSRAHH	30752.457	0.2256436	0.66722226	0.05113192933075	0	-0.7737348079681396	0	0	0	0	0	5	0	0.29727507	0.19479811	30752.457
426117	RVKVEEEESDNICLSDDEENDMMLVGDVPWDMFLETVRRL	84410.69	0.56394875	3.268147	0.5278982939625	1	-0.1335438042879104	1	0	1	0	0	5	1	2.4471734	0.5583859	84410.69
426118	NPNDFDTLSLLNSISSIVDDHYEPSDLDLDSVLSRLLDGS	106863.12	0.639283	7.6519628	0.632961415525	1	0.7521878480911255	1	1	1	1	1	5	1	7.2167416	0.6054938	106863.12
426119	IQNKKGKQVYLGAYDEEDAAFDLLKAQNLEVYRDSLSTFP	93121.055	0.4482756	2.1879282	0.2101561289165	0	0.2488046884536743	0	0	1	0	0	5	0	1.4721291	0.3957283	93121.03
426120	EEKKKEEEKKKKEEEKKKEEEYEEEEEEVVSVSSSLSSYL	13600.079	0.23035954	-0.14745021	0.03043548734041925	0	-0.8293879628181458	0	0	0	0	0	5	0	0.20460773	0.21925706	13600.091
426121	PSALELAANNDVEGFRENEASSSLGFPSFDLPMVFPPQMQ	104948.77	0.5678951	1.7058805	0.21606446157749998	0	-0.2962563633918762	0	1	1	0	0	5	0	0.9771925	0.5340496	104948.76
426122	LNSSYINSSSIKGNVIKIMGEIEKLGSGSGSGPVSAPVCL	48286.605	0.16510348	0.1075573	0.001607986804	0	-0.6656609177589417	0	0	0	0	0	5	0	0.011239052	0.16413233	48286.605
426123	ITPLHLAACTSGSDDYLIQMEHDDGFIGNGNGSFSNVTEP	55240.957	0.4626684	1.7614996	0.1115990459275	0	-0.668282687664032	0	0	1	0	0	5	0	2.5967994	0.40865967	55240.992
426124	ALLKNCSYEVTAVPNHFGYDVHVGSPLPMPLDILQFIDDA	146251.66	0.56749815	1.4227896	0.3594651513775	1	0.3041340708732605	0	1	1	0	0	5	0	1.6082336000000002	0.56018895	146251.66
426125	FDFSDVKIMEPPERSVEIIPEVDIYKFDPWELPEMAKMGE	91092.39	0.5669282	5.976983	0.35638835880749997	0	0.0353689417243003	0	0	1	1	0	5	0	6.771668400000001	0.5454597	91092.414
426126	VPSDDAAHLEWLSNFVVTEIDEVEEDDDYLFDPDEPDEFK	158046.78	0.64366347	5.504434	0.7102660855	1	-0.3983028531074524	0	1	1	1	0	5	0	4.9320498	0.6022411	158046.83
426127	VIRDIDLYRIEPWDLAEKSFLPNRDLEWFFFCARGKKYPH	115562.664	0.4611808	0.5232154	0.45632093185	1	0.0247193351387977	0	1	1	0	0	5	0	0.14503336	0.45083165	115562.66
426128	DKDSEEEKLFDIKGQLQARNQWEIVFTDDEGDWDLDGLID	145073.1	0.5955269	6.5429535	0.5324508996275	1	-0.4970895648002624	1	1	1	1	0	5	1	6.0204325	0.56938756	145073.12
426129	LSDAQIAILATPPSSTSTTVTSSAASSSDSYAYLDVANAT	45602.55	0.24617505	0.866235	0.00333316855425	0	-0.6575507521629333	0	0	0	0	0	5	0	0.6729553	0.22089128	45602.55
426130	QDKHSETLQSSDNIYFDDLALLEAQIDALDRDFCNILSDF	211904.97	0.6622713	9.243345	0.72503541122625	1	0.6776539087295532	1	1	1	1	1	5	1	8.927418	0.65991914	211904.97
426131	TGEDMKPLPLEELQRLEKLLEEGENNNPFSSSPGPLSFSE	25460.676	0.38320717	1.1954558	0.017525958405	0	-0.7285796999931335	0	0	0	0	0	5	0	2.1626863	0.32953054	25460.68
426132	TNSDKVSSSPKVEDFFQQCDPEKENLCLYGFPNEVNMGLS	93371.56	0.48453906	1.3720167	0.2345406992545	0	-0.1070847660303115	0	0	1	0	0	5	0	1.4381227	0.4555949	93371.54
426133	GSKEQNTVAAPPPPPPQQSQQSEYPSSTQQDGFDFEDYLS	42278.934	0.4716661	0.8672998	0.050887778385725	0	-0.5586089491844177	0	0	1	0	0	5	0	2.8543613	0.40460926	42278.965
426134	PVFDPFSDMLIDDIEKLFDIKGQLQTRNQDDQETGIDPLF	135473.9	0.60872537	8.448769	0.46742783089	1	0.5258592367172241	0	1	1	1	1	5	0	7.886087	0.5863674	135473.88
426135	ASASNTSGNSFFAAESSPTTVARFSDSYEFSNTSGQRQQL	33424.562	0.2375705	0.784847	0.01113380491	0	-0.9056617617607116	0	0	0	0	0	5	0	0.4594202	0.20618723	33424.57
426136	KPKVKDLEGEYWRIVDKATEEEAILRSLNWELPEMSLYGE	51514.707	0.46449053	3.7483134	0.28783376052	0	-0.2214651405811309	0	0	1	0	0	5	0	3.4104085	0.44406176	51514.69
426137	FNESLPDINSNFSLKYLDEDNEWVLIACDADLSECLDTSA	109934.805	0.65452325	7.4368644	0.6619884127	1	0.0672602131962776	1	1	1	1	0	5	1	8.096102	0.63897693	109934.84
426138	SCSVNFDGFNTEEQTLNGSSPSKEGKRSSSSASASASSYY	30681.5	0.18640989	0.627386	0.002391905867	0	-1.0173516273498535	0	0	0	0	0	5	0	0.34294462	0.17586546	30681.5
426139	LLLDGCWLETTDASEFLNPVPSGISPSLGSSYDGLTQLGE	98634.805	0.5400556	5.787527	0.45923268442	1	0.0764106214046478	0	0	1	1	0	5	0	5.6196437	0.49938327	98634.82
426140	VWLGTFDTAEEAQAMAMTSAPASGTSSSSHFEDVLDSFHT	72741.89	0.44748282	3.5931678	0.02890060351	0	-0.2249330282211303	0	0	1	0	0	5	0	3.5636668	0.3960015999999999	72741.88
426141	GEEESGSHHHQQQQLQFGVGFNGGNASSSSRRRNPPFQFD	36998.953	0.19338857	0.01829052	0.0006769119718750001	0	-1.062283277511597	0	0	0	0	0	5	0	0.2780887999999999	0.18498082	36998.95
426142	SSCSSSSSHRGFNPTVHIPPWPVLEELLKLAELADGDEDS	32752.531	0.35319847	1.9279227	0.22520423591099997	0	-0.7583906650543213	0	0	0	0	0	5	0	1.014278	0.33637184	32752.535
426143	VPLPVAIIADVDLYKCEPWDLPALSVIKTDDQEWVLLTCE	111024.305	0.5401017	1.1326511	0.468353368385	1	0.5694581270217896	0	1	1	0	1	5	0	0.9667518	0.5405390999999999	111024.28
426144	EWTFEMFLEEISSSSYSLASTSLDQNMDEFLVSIWNAEEN	161444.44	0.6877952	8.506807	0.829782021	1	0.8870798349380493	1	1	1	1	1	5	1	9.557867	0.6795376999999999	161444.42
426145	NNINNKAVAGDLLSFPGDAPVGDLFNYDAPGDAHHPTNWS	93591.516	0.49534434	3.5664127	0.0946212483625	0	-0.4091116786003113	0	0	1	0	0	5	0	3.5968910000000003	0.4272752	93591.51
426146	PNSNTPSIPPPSNMAGSSSWCGTEFMDEEDFVGSKTVIQI	98964.945	0.39412823	3.4332356	0.159777690932	0	-0.49809330701828	0	0	0	0	0	5	0	2.0425148	0.3438484	98964.93
426147	NGSDFSAPLFSDDDILELKGTQLLSTTLGSSSPDGAATSP	65481.887	0.44949678	5.538771	0.24449405069375	0	-0.2784457802772522	0	0	1	1	0	5	0	6.304981	0.39483446	65481.883
426148	YEPIDLDVIREVDLNRCEPWELKEKCRIGSTPQNEWYFFS	116544.22	0.50694585	3.3060467	0.18335282019500002	0	0.0547935180366039	0	1	1	0	0	5	0	3.780196	0.48352405	116544.22
426149	NFVVTEIDEVEEDDEEGEEGDKDAKETMQECVSEFINLPT	24955.672	0.3479702	0.12590837	0.0197085790425	0	-0.7475082278251648	0	0	0	0	0	5	0	0.48050737	0.33017334	24955.672
426150	NIPTSSPFCGQNPNPNHHHVETAAAFYNQNPYQLFCWPHV	60084.004	0.32596898	0.37539482	0.069862952036	0	-0.195484384894371	0	0	0	0	0	5	0	0.47774625	0.29398823	60084.027
426151	NINNQNMINLPYVSIEENEFLKLEQLELQSTLGEPGKDFG	42268.637	0.5044372	7.1282153	0.26909552409000004	0	-0.5150789022445679	0	0	1	1	0	5	0	5.028019400000001	0.4591221	42268.65
426152	GFRENEASSSASASVTKEFFPVNKQRKPLNDSLGTKFSVS	31014.148	0.16588366	0.040467262	0.00099541854975	0	-0.7133902311325073	0	0	0	0	0	5	0	-0.06798601	0.16387759	31014.16
426153	DDFNGNLISDDMFNPSSEIQGFETEEEIFVEISGILSPLV	125404.13	0.6512737	5.1851416	0.57169785785	1	0.3556090891361236	1	1	1	1	0	5	1	6.127280000000001	0.62382245	125404.125
426154	KEKTSLLEELLKYYLRKKIASQRIDLDVIREVDLNKIEPW	42365.51	0.17336552	0.13624191	0.010486359022499999	0	-0.5590611696243286	0	0	0	0	0	5	0	-0.036011696	0.16986157	42365.5
426155	SSGLSLHDINTLDWDELLAVLGYKVRSSEKQSKEALDVND	80007.9	0.43197048	4.559659	0.41071715400085	1	-0.5623885989189148	0	0	1	1	0	5	0	2.6904297	0.4335593	80007.914
426156	YSTVNDQASIVGGAIDFIKDIDLYRIEPWDLAEKSFLPNR	84576.51	0.55460256	2.1316466	0.38756935286	0	0.2899286150932312	0	0	1	0	0	5	0	2.0947638	0.5345552	84576.484
426157	GDCYGGEIEKLGSGSGDAFSGESIDDAIYGSDEFRHLVTT	87461.586	0.32310978	2.0662754	0.129383044265	0	-0.3292233943939209	0	0	0	0	0	5	0	0.95157695	0.27820477	87461.62
426158	TVDHNKCNVLFDDLNFAASLLPFGDCGGGQIGDILLDENT	149790.3	0.6286306	5.962652	0.571030691725	1	0.4166251718997955	0	1	1	1	0	5	0	6.2226753	0.61053044	149790.3
426159	AEDFLQSSPDSFSSSSSLSPSSEEAAAHTYDLAALNIAMS	74648.55	0.38958347	1.3235681	0.0387380526675	0	-0.2396531552076339	0	0	0	0	0	5	0	0.5205684	0.34204522	74648.56
426160	RCPCSNSDRHIDIDSLLDDEISSEIELQSSSLDSIWNMDA	115898.55	0.65612316	7.445193	0.5018374602225	1	-0.017709445208311	0	1	1	1	0	5	0	6.0886793	0.6340998999999999	115898.55
426161	GQSGFDDFSDPFWEQFLTERPGSSDCGNSTFDDSVYRWVE	151822.86	0.6271744	8.393707	0.68483939965	1	0.7734543085098267	0	1	1	1	1	5	0	8.391169	0.60466117	151822.88
426162	SCESVVVSGQQRQQQQFQQHHQDHQIFREVFFGSDPLLAV	71388.83	0.32646292	0.49783874	0.042589093627775	0	-0.350852221250534	0	0	0	0	0	5	0	0.36726642	0.29428715	71388.83
426163	QLSSVDDIEGEYWRIVDKATEEEAAEAYDIAAIEYRGANA	55584.457	0.3681253	2.629703	0.06856983560749999	0	0.0394363477826118	0	0	0	0	0	5	0	2.258676	0.31885624	55584.465
426164	DSWKNSEEEEDDDNAESCLNGFFPTDEELVFLKNIFENHS	70023.97	0.5158384	7.182812	0.5778554959965	1	-0.0101177729666233	1	0	1	1	0	5	1	5.3931837	0.49262142	70023.97
426165	NAESIELLNEIVDFVESSNISHHQQQQEQQQQQFNNNGSF	41049.617	0.45506907	3.379587	0.148431794721	0	-0.7796850800514221	0	0	1	0	0	5	0	3.1655378	0.43316162	41049.62
426166	AKESMDLIEDLRSSSNLNTPSSSAFDYPFLEDIIMGDANK	116710.42	0.6200189	7.990336	0.472760174095	1	-0.3070603013038635	0	1	1	1	0	5	0	6.5141478	0.5989589	116710.44
426167	EIDLYKIEPWDLPKIDDERRFSSHTSQLYNAYNYNSSQKS	39675.79	0.28456214	2.2082522	0.0598931891345	0	-0.5637137293815613	0	0	0	0	0	5	0	3.1081872	0.24435335	39675.8
426168	QMLQSEDPSPFLSRFVDDSFSDDFSGALGEEGLRAWKASF	99711.76	0.5188074	4.30597	0.523709267345	1	0.3983924984931946	0	0	1	1	0	5	0	4.353210400000001	0.4387326	99711.734
426169	QVSPLDDSVLLEAARAVADGGLSLGESSSSSNNYSLPFNE	36299.77	0.40151578	2.1824925	0.020008102905	0	-0.7193650007247925	0	0	1	0	0	5	0	2.695314	0.34872356	36299.758
426170	LTNNNGNNFSGVDIYENAIPGHLIAYEDMEFEPQTYFSLT	204528.53	0.6337903	3.5707207	0.36557478729250004	0	0.1122855395078659	0	1	1	0	0	5	0	5.6968985	0.5890270000000001	204528.56
426171	DRSDNVNLNQLADVDGDDDDVFDFRSSVVPGDEFSKFFDE	96326.34	0.5541043	6.084038	0.47460001887000003	1	-0.3355565369129181	1	0	1	1	0	5	1	4.822047	0.49733308	96326.375
426172	EKGDDNLLKLTPSPGNTPSSSPSWAHQNTQRVPCNYPANE	29722.125	0.16237213	0.026561022	0.000576710645	0	-1.0116208791732788	0	0	0	0	0	5	0	0.07998419	0.15860668	29722.113
426173	FISPSPFLSFKDPSFLALPDLEPIGQDQYELDASAADDFW	191508.08	0.6642622	5.7821784	0.5690037629	0	0.6715868711471558	0	1	1	1	1	5	0	6.010219599999999	0.61510134	191508.11
426174	NEDYGGESLLDESDPGHESHDPFSPSSILDIDANINDIGR	35325.188	0.44683158	1.390661	0.08992933865	0	-0.598867654800415	0	0	1	0	0	5	0	3.0368037	0.4009803	35325.18
426175	VQGKTETLVGEDDDLMELLDQYLHFVQEAEQDNKKKAKKI	99584.68	0.47840333	6.5657716	0.39209496808212496	1	-0.577528178691864	0	0	1	1	0	5	0	4.711831	0.46158782	99584.68
426176	LGWCCKTITLSSSSDDADFSDSGFDEIGSFGLRKFPSVEI	72672.266	0.34162486	0.5040209	0.22172832915000001	0	-0.2618765234947204	0	0	0	0	0	5	0	0.48221397	0.29066828	72672.27
426177	DQEGSSFHSQESQNPSQFSLFMYNHGDAATLSQLPMLQSF	90169.125	0.4058298	1.948561	0.11953086695125	0	-0.2508991360664367	0	0	1	0	0	5	0	1.5282457	0.36635476	90169.125
426178	DMEDLKPNAGLHFQDGASEFLDTSNLSFMEFDSPKLFSPL	176903.97	0.61456573	4.880142	0.48578783192	1	0.5115395784378052	0	1	1	1	1	5	0	6.2822742	0.5878315	176903.98
426179	RWEEELPSFSDDFSGFSPASLSQMYGQDLEDGSLGNFSSI	151348.28	0.59892744	5.389117	0.5253963357125	1	0.1581293195486068	0	1	1	1	0	5	1	7.232821	0.510123	151348.31
426180	LEKLFDIKGQLQARNQWEIAFTDSDGYEMLVGDVPWEMFV	180715.34	0.6331095	3.446179	0.5370246297125	1	0.1648677289485931	0	1	1	0	0	5	0	7.0247064	0.62669545	180715.36
426181	SSGEVSFYDTGGSNGKMNQECDINDFSVDDLWPMNIYNGN	194178.25	0.5899356	6.408206	0.4889601735025	1	0.0152433421462774	0	1	1	1	0	5	0	6.442228	0.57784647	194178.28
426182	DAGREDLLALQEYLTTSLSDDFKGFFNDDDEFDTPLWSFS	245347.14	0.699659	7.8265862	0.779479015175	1	0.9198867678642272	1	1	1	1	1	5	1	9.335701	0.6791385	245347.14
426183	GLVNQFSGFQTGPDFTLEEFLVRAGVVKEDNGGVCFGWMG	127127.61	0.48136044	2.0704162	0.40059277275999994	0	0.0189498867839574	0	1	1	0	0	5	0	2.4468987	0.45573837	127127.61
426184	ASLQKKSSTSPLPLKENDSEEEKLFDIKGQLQARNQWEIA	32951.64	0.2794057	0.1955328	0.007831572802275	0	-0.741390585899353	0	0	0	0	0	5	0	0.06441188	0.25384653	32951.645
426185	QLISDDMFNPSSELAAISKGLPSVLQLQAEIENLKLNLNH	41952.33	0.3104587	0.81370056	0.064712381365	0	-0.3892945945262909	0	0	0	0	0	5	0	0.5285293000000001	0.27992377	41952.324
426186	RLRPDPLVSEQFLWAGSEMDLPVIMMSADDSKNGNENRDD	56566.05	0.55537575	3.6951115	0.21888440098537498	0	-0.7561620473861694	0	0	1	0	0	5	0	2.888847	0.53899455	56566.07
426187	EERLNALVALVGIKHSFTFIENEEFMEVIKEVDLNKLEPE	39970.43	0.3237176	0.47359324	0.2115712017875	0	-0.3619163334369659	0	0	0	0	0	5	0	0.2428391	0.30988422	39970.43
426188	TPSSTRRRFMAGPFEIELLSVHEELQRLEKLLEEGCSIDS	45577.95	0.3472993	1.3314432	0.15861765597049998	0	-0.5896503925323486	0	0	0	0	0	5	0	0.81169045	0.32782823	45577.938
426189	EVSSDLDVIREIDICKWEPWDLQESCRIGYEEQNEWYFFS	168200.39	0.6919514	4.849696	0.7034604501249999	1	0.6028885841369629	1	1	1	1	1	5	1	6.8507276	0.68382645	168200.39
426190	ASMLLQNVPPAVLIREKYEEESSAGLVFPDPYLDLDYGNV	77302.91	0.5246827	2.6833434	0.1762756867	0	0.0042831422761082	0	0	1	0	0	5	0	2.9117490000000004	0.48415583	77302.914
426191	NYDPPVQLQIPNSSTSSIGTNNSSLQEKIKEEKEKIELHL	18953.734	0.17707632	-0.04857588	0.0008787843265	0	-0.918118953704834	0	0	0	0	0	5	0	-0.07360625	0.17479134	18953.734
426192	LQESLDLICSNSTMLSSSDNEDEDVSLSGGGDQTLFDLTS	42993.062	0.55262	2.730597	0.08199302655	0	-0.6624132394790649	1	0	1	0	0	5	1	3.3027759	0.5074966	42993.062000000005
426193	MLQDMISSHSPKRSMMEPQDLSSSSDDADFSDSGFDEIGS	28156.316	0.3474292	0.6207242	0.030619795649999997	0	-0.7982369661331177	0	0	0	0	0	5	0	1.1626863	0.31230316	28156.312
426194	FNESLPDINSNFSLKYLDEDNEWVLIACDADLSECLDTSA	109934.805	0.65452325	7.4368644	0.6619884127	1	0.0672602131962776	1	1	1	1	0	5	1	8.096102	0.63897693	109934.84
426195	DQELLSEIAESIDDLLKAQNLEVYRDSLSTFSGEVEPSSS	41230.027	0.4572992	4.5530787	0.3241716042475	0	-0.3369997143745422	1	0	1	1	0	5	1	3.7413673	0.4141463999999999	41230.04
426196	TNSDKVSSSPKVEDFFQQCDPEKENLCLYGFPNEVNMGLS	93371.56	0.48453906	1.3720167	0.2345406992545	0	-0.1070847660303115	0	0	1	0	0	5	0	1.4381227	0.4555949	93371.54
426197	SPTDIELISYYLKRKINGQEIELEVIPVIDLYKIEPWDLP	53947.754	0.4088111	0.5991447	0.252538464725	0	-0.1940468996763229	0	0	1	0	0	5	0	1.2449485	0.41651365	53947.758
426198	VDEAAAAAGFSSSPGPLSFVSSLFVDPHSSFIDRNWEFSL	160385.2	0.612416	1.4142205	0.34218384517875	1	0.1209983229637146	0	1	1	0	0	5	0	2.2161462000000003	0.5879321	160385.22
426199	SLRLGDLKPSNLEETLNDSIRESLGCDPDETLAAYVREYG	45741.227	0.31354824	1.2809207	0.07815906259375	0	-0.3592356741428375	0	0	0	0	0	5	0	0.7235906	0.28344125	45741.234
426200	MPQRQQTLGEMTLEEFQEEFKDLIEDEQVVILGEDSEWFF	106313.695	0.67303926	9.921135	0.58042469446875	1	0.4197146892547607	1	1	1	1	0	5	1	9.2263565	0.6553230999999999	106313.695
426201	PMEESNNYGFFEGLHMKIEEEFPDFEECMNLIRGDHQTID	96378.36	0.6015605	9.34617	0.54260357555	1	0.3051731884479522	1	0	1	1	0	5	1	7.731480599999999	0.5577866	96378.34
426202	RTCTKVQMQGTAVGRAVDLSVLNGYDDLLMELERLLSSCV	116329.32	0.48681125	0.76420546	0.51093296676875	1	0.1621027290821075	0	1	1	0	0	5	0	1.444484	0.48033345	116329.34
426203	SREVNEIGSSVESLMELLDQYLNFVQEAEHDNKKKNKKEK	47351.65	0.48286128	4.582736	0.342157798448815	1	-0.9077950716018676	0	0	1	1	0	5	0	3.501947	0.47156528	47351.652
426204	STSIEGTLRSPASSVKTPSFNGSTSTNVSRQNQREISTCT	45287.18	0.15838829	-0.13065815	0.000243016198675	0	-0.9965012669563292	0	0	0	0	0	5	0	-0.15452576	0.1578852999999999	45287.18
426205	FATAYGFLDVLEHAFAANSITCNKDDEPIPISIVSHEADI	101059.484	0.4075747	0.50958204	0.2784347849125	0	-0.1240376234054565	0	1	1	0	0	5	0	0.8722962	0.36785033	101059.48
426206	MQGHGKQRNMLEEEDAVDGAKSLLRKEETFSGLTPYDCTA	54121.383	0.26972786	0.34094548	0.0063702021779999994	0	-0.6256941556930542	0	0	0	0	0	5	0	0.1254921	0.24631418	54121.39
426207	VFLDRFNEALHYYSTLFDSLETAEVTSAPASFDLSWVVNS	185441.56	0.5965335	0.71918607	0.74717740055	1	0.577354371547699	0	1	1	0	1	5	0	1.5995523	0.5742373000000001	185441.6
426208	SDTTTTTTTALRLAKSLNPKLVTVVEQESNTTLVVLEDLG	24390.691	0.20505899	0.17779374	0.00151758554675	0	-0.7792819738388062	0	0	0	0	0	5	0	0.11421156	0.20626561	24390.691000000003
426209	TYTEEVDTPVGSSSSDDADFSDSGFDEIGSFGLRKFPSVE	52253.316	0.30727646	1.8165464	0.1351152451825	0	-0.7490717172622681	0	0	0	0	0	5	0	1.1765628	0.26552206	52253.324
426210	SEASHVQDGDFGSMNMDEFLDFSEGDWDAKFQKLVPPPPQ	163764.08	0.5938282	8.0681305	0.5679983393625	1	0.2065200060606002	0	1	1	1	0	5	0	7.339758	0.564999	163764.08
426211	SSSSHRGFNPTVEIPPWPVLEELLEELENLISFGTSICSE	148701.58	0.6071926	7.081285	0.64284347697125	1	0.1383729875087738	0	1	1	1	0	5	0	7.1218643	0.6012658000000001	148701.6
426212	VLCHGNPATEAARFSNDNDFVELLHEFDSFSDFPANPLGG	159445.31	0.6126048	8.523781	0.5578645573625	1	0.5219112038612366	0	1	1	1	1	5	0	7.9346337	0.5938415	159445.34
426213	GGLIRYQSAPSSSCLDFLWEESFLVPVIAEIDLYKCEPWD	100808.586	0.5641837	0.77240825	0.70357590693	1	0.2776548862457275	0	1	1	0	0	5	0	1.0703835	0.5707247	100808.625
426214	TVKAIKPSIVTNSTSERREMDLIEDLRSSSNLNTPSSSAF	33047.39	0.20886464	0.21868849	0.006820180062275	0	-0.9460378885269164	0	0	0	0	0	5	0	0.10313511	0.20030099	33047.395
426215	YSSAFTDSDEDKMLVGEDDDGTELSCLDEVFHNHNESSND	44810.47	0.42555737	2.97944	0.20395707274500002	0	-0.9419922828674316	0	0	1	0	0	5	0	2.0509512	0.39246	44810.484
426216	ASMLLQNVPPAVLIREKYEEESSAGLVFPDPYLDLDYGNV	77302.91	0.5246827	2.6833434	0.1762756867	0	0.0042831422761082	0	0	1	0	0	5	0	2.9117490000000004	0.48415583	77302.914
426217	LFFFPSSENVFLLESASQEELSLFMESSGSGEGFSMNSIL	189777.7	0.61912227	1.6125312	0.659882301105	1	-0.2299946993589401	0	1	1	0	0	5	0	2.0527610000000003	0.58778006	189777.73
426218	LTNNNGNNFSGVDIYENAIPGHLIAYEDMEFEPQTYFSLT	204528.53	0.6337903	3.5707207	0.36557478729250004	0	0.1122855395078659	0	1	1	0	0	5	0	5.6968985	0.5890270000000001	204528.56
426219	HQTTTKNDESSENLFSPSPTTLVSSSDPFSWSELPEELLI	92898.484	0.61343056	6.2694263	0.42184732876625003	1	0.0363834425806999	0	0	1	1	0	5	0	4.9431143	0.58042896	92898.5
426220	FSSRNTKNQDQQFLQLENFEGKTYRFFEELDSIPEAWPSR	99279.164	0.5639201	4.2136335	0.35708981088125	0	0.4332268238067627	0	0	1	1	0	5	0	4.8001375	0.5135999	99279.195
426221	MASFNEAKDDVFGFSTSMSSGGSTAATSSSWLKLASGDWS	52995.266	0.3795359	3.2985415	0.032132146345	0	-0.424586147069931	0	0	0	0	0	5	0	3.0374765	0.31572115	52995.25
426222	DDPNDDTCGICGDGGDECDDDEDEDVGEEEGGFDDEFLRG	25093.363	0.30016083	0.65822875	0.17108586810749998	0	-0.8250153660774231	0	0	0	0	0	5	0	1.7805388	0.2759390999999999	25093.355
426223	SDEFELRFTEEEQKKLMNLLNSMVSWLLDGDNLRFSDCFN	113342.14	0.44858825	1.8495085	0.6058367704725	1	-0.0956266671419143	0	1	1	0	0	5	0	2.6156883	0.4341729	113342.11
426224	SMAPSETDADNDEDFFFDFDLSEPFGGFDELGVELVMDID	306965.22	0.68001765	9.604631	0.777762371155	1	0.7242931723594666	0	1	1	1	1	5	1	10.002312	0.6809713000000001	306965.22
426225	TLQLGKYGKIEGKNSFHFGVPSSSDFFNPSLDQSVSMIPM	112997.71	0.38010705	1.0200713	0.13080025035325	0	0.1387555301189422	0	1	0	0	0	5	0	1.4206222	0.33349368	112997.72
426226	QSEGAFYMDEEAMLDYIPRDEESEPIYEDKDGDWMLVGDV	139974.16	0.6701559	7.345305	0.5052335435499999	0	-0.3371340632438659	0	1	1	1	0	5	0	7.134742699999999	0.6495557	139974.1
426227	ENQEADAIVPRDIFLLQMCSGVDENVVNLESSNNNNNNTN	37246.938	0.23706253	1.0857333	0.17748390970975	0	-1.0087236166000366	0	0	0	0	0	5	0	0.9290116	0.24025159	37246.938
426228	EEETLRSDGKENDLFRYGIPDIDVCKWEPWDLQELCKIGH	82147.35	0.53618544	4.278904	0.4559534549075	1	0.1882305294275283	0	0	1	1	0	5	0	5.7037582	0.52459	82147.36
426229	FSLFMYNHGDAATLSQIPVSASNFNQEFSALLEESELKNQ	46848.586	0.42636877	3.2233126	0.11866127061750001	0	-0.3798653483390808	0	0	1	0	0	5	0	2.9541616000000004	0.37156472	46848.594000000005
426230	MNSIFSIWDELRTRNQWEIAFTDSDGYEMLVGDVPWDMFS	218348.22	0.6808493	4.5457134	0.7429491341500001	1	0.8076043128967285	0	1	1	1	1	5	0	7.856688	0.67065763	218348.27
426231	AAYLNSALMPSKENFFTLESSTASPSLYASSTAAAAATSP	55599.746	0.26581696	0.6346085	0.02506113389425	0	-0.729354202747345	0	0	0	0	0	5	0	0.33647227	0.2219328999999999	55599.754
426232	YPCFTESWGDLPLKEQEMDQGGSSVNPHNSDTRNTNKKDI	34173.42	0.256582	2.4567175	0.024661611965925	0	-0.8408492803573608	0	0	0	0	0	5	0	1.695868	0.22472169	34173.418
426233	QEEEFGEIYGCGYSGSGDAFSGESIDDLLDFAADERLLVD	162287.81	0.6193346	9.249685	0.5913392846	1	0.0917100757360458	1	1	1	1	0	5	1	8.3474045	0.57945114	162287.88
426234	GLVNQFSGFQTGPDFTLEEFLVRAGVVKEDNGGVCFGWMG	127127.61	0.48136044	2.0704162	0.40059277275999994	0	0.0189498867839574	0	1	1	0	0	5	0	2.4468987	0.45573837	127127.61
426235	YHLAFFTTRDIEAMILDMDLEDLEWLSQFVDDSSFTPYSA	246704.5	0.65726405	4.50284	0.819593671125	1	0.9221075773239136	1	1	1	1	1	5	1	7.644652400000001	0.6537791999999999	246704.47
426236	VVPMMENNSGGDCYGGEIEKLGLSLRTILNGNFDWASFAG	86979.35	0.3730542	0.7782514	0.1979193311325	0	0.0428500473499298	0	0	0	0	0	5	0	0.63447547	0.33994177	86979.33
426237	GNTAPEKSGNYRPKLKRLSEMEKESSTSTVDLNQLPDHSD	25884.219	0.17508993	-0.18922138	0.00062048788915	0	-1.2262588739395142	0	0	0	0	0	5	0	-0.09034729	0.17163922	25884.223
426238	LMAIAQQVIKQKQQQQQQNSSGLTQSFGYSSPAIVQAIEA	47444.137	0.17418519	0.08036804	0.001973350894775	0	-0.8802790641784668	0	0	0	0	0	5	0	0.0219693179999999	0.16992353	47444.133
426239	YPCFTESWGDLPLKEQEMDQGGSSVNPHNSDTRNTNKKDI	34173.42	0.256582	2.4567175	0.024661611965925	0	-0.8408492803573608	0	0	0	0	0	5	0	1.695868	0.22472169	34173.418
426240	ATDSVEAEQWNGGGGGGEVSRSGLSRCGKSCRLRWCNQLS	62105.797	0.1526464	0.05731368	0.00129298682375	0	-0.6793466806411743	0	0	0	0	0	5	0	0.18207383	0.15244733	62105.805
426241	HNKCNVLFDDLNFAASLLPCHPDVIPDLNEPGPHQSQDQN	48872.5	0.46741173	4.5401554	0.35518641227625	0	-0.3846621215343475	0	0	1	1	0	5	0	4.0171785	0.43466657	48872.5
426242	LCLECLDSAIMDSDECQPLYLEIREFFEGLHMKVEQQIPM	138223.11	0.5696432	0.67609704	0.626790209275	1	0.2184081375598907	0	1	1	0	0	5	0	0.8537345	0.55047804	138223.11
426243	TDSNHLSMDEITSPLTAQTPTTMTSTHHDHQLDQVVKEAI	33785.117	0.18891756	0.32617664	0.002282048306	0	-0.8647947311401367	0	0	0	0	0	5	0	0.35145473	0.18475261	33785.125
426244	QSEGAFYMDEEAMLDYIPRDELLGMSSLLDDDTFMSLAFE	213813.16	0.7009521	9.958143	0.7803154167999999	1	1.1593836545944214	1	1	1	1	1	5	1	10.239661	0.6948390999999999	213813.16
426245	GFGEQNLVSTSSSCQKLRIMKGSEAVDHYMAIFDSLEGLV	95195.63	0.30496937	1.2345061	0.08935104976425	0	0.2591314315795898	0	0	0	0	0	5	0	1.3732545	0.2877310999999999	95195.62
426246	ALLKNCSYEVTAVPNHFGYDVHVGSPLPMPLDILQFIDDA	146251.66	0.56749815	1.4227896	0.3594651513775	1	0.3041340708732605	0	1	1	0	0	5	0	1.6082336000000002	0.56018895	146251.66
426247	NVFAQDLMFKQELLSELVECCRELEEDVPLFLDEFHQSLL	139534.52	0.6497582	1.384768	0.8650699170999999	1	0.226349264383316	1	1	1	0	0	5	1	2.5200634	0.63713783	139534.5
426248	THERSAVEGFSGCPSPTDDFFEQILGLPNLGDSAVWATED	101190.39	0.6137419	7.098549	0.5389556355287499	1	0.4466980099678039	0	1	1	1	1	5	0	7.578438799999999	0.5988685	101190.38
426249	ALQLLLDPNYYLGSGGGDTPKTTSSSSSSHFEDVLDSFHT	61896.926	0.4649482	2.762605	0.0310744319425	0	-0.5413872003555298	0	0	1	0	0	5	0	3.878274	0.40641502	61896.93
426250	VADPDECDESVSDTSSMSDALALQAAEKSLYEAIGKKYPH	31958.102	0.20553815	0.3921423	0.0259733557455	0	-0.7309198379516602	0	0	0	0	0	5	0	0.07949996	0.19504373	31958.11
426251	NNNNKNNDHDDTQRVYSDIEAMEELGLTAIDDWDLTGFAD	129609.67	0.5970337	8.757006	0.45544434424019997	1	-0.3488959074020386	0	1	1	1	0	5	0	7.705359	0.5781316	129609.73
426252	KMKKKKKKVSYEPIDLDVIRDIDLYKFDPWELPEMSLYGE	139105.33	0.5880902	3.985823	0.528095363409275	1	0.40962815284729	0	1	1	0	0	5	0	7.850792999999999	0.5800857	139105.36
426253	TASWLLLPNPGKNIGNQNMEFPASTSLSRQGSIYSLTLDE	39314.02	0.30558482	0.5680125	0.01210834088	0	-0.72294682264328	0	0	0	0	0	5	0	0.7264478	0.2812669	39314.023
426254	QQLRELYETLLAGESGEKLLFVPPSLVDGVAGDVLPDLEI	80281.73	0.41415575	2.9655983	0.25406246498249996	0	-0.006835704203695	0	0	1	0	0	5	0	2.457379	0.40591162	80281.74
426255	EEKKKEEEKKKKEEEYEEEEEEESDNICLSDDEENGPVSG	6712.0596	0.2136659	-0.17414188	0.026675983895475004	0	-1.104407548904419	0	0	0	0	0	5	0	-0.12993503	0.20964892	6712.0635
426256	DLEAIVRGYSGSSPESGITTFLDFSDTEFEEIGSEGGASG	35740.52	0.48930484	4.54948	0.3235013953375	0	-0.7158651351928711	0	0	1	1	0	5	0	5.330039	0.41799933	35740.52
426257	KLININLLDGDNLRFSDCFNPVQLQIPNSSTSSLLDDHDH	68255.36	0.46169037	2.6481514	0.11740588441	0	-0.261468231678009	0	0	1	0	0	5	0	2.2402034	0.42344493	68255.36
426258	SLRLGDLKPSNLEETLNDSIRESLGCDPDETLAAYVREYG	45741.227	0.31354824	1.2809207	0.07815906259375	0	-0.3592356741428375	0	0	0	0	0	5	0	0.7235906	0.28344125	45741.234
426259	SNTDAWGNTMDYNGLSFFPFIVSEDLSRTSTTTAAANMLL	98272.766	0.5525342	1.8761353	0.4617081695875	1	0.2749700248241424	0	0	1	0	0	5	0	1.0884563	0.5294248	98272.77
426260	SLRLGDLKPSNLEETLNDSIRESLGCDPDETLAAYVREYG	45741.227	0.31354824	1.2809207	0.07815906259375	0	-0.3592356741428375	0	0	0	0	0	5	0	0.7235906	0.28344125	45741.234
426261	TGEDMKPLPLEELQRLEKLLEEGCSIDSLLDQSSEPQAFF	64641.742	0.48649547	3.7464895	0.2565086154375	0	-0.2051167786121368	0	0	1	0	0	5	0	3.0133631000000003	0.4410281	64641.76
426262	KELISLFRPLLDSFLDIPYEPQNLSSENLFSPSPTTGTFP	111926.7	0.54869366	0.3366604	0.5642527163675	0	0.3109284043312073	0	1	1	0	0	5	0	1.0409917	0.5099173	111926.71
426263	FPHEYNMGTGSSSGAAASGSSSSFAGLQSDPSQCLVICPD	65112.16	0.2322037	0.92181516	0.0070275130075	0	-0.8300321698188782	0	0	0	0	0	5	0	0.70647764	0.22380266	65112.152
426264	IDPRQGFILGDLSFGAELRIPETDSFFFQSQPQLNQELNL	138566.81	0.5875071	3.2294002	0.35738114727500003	0	0.2131856977939605	0	1	1	0	0	5	0	2.6852415	0.53491694	138566.84
426265	ERSIQRKVENGFDSANLGNEFVFYDSVSSFVVQQPLLHYT	71856.3	0.4660842	0.887619	0.31426868452725	0	0.08636175096035	0	0	1	0	0	5	0	0.6140001	0.44702783	71856.3
426266	RAIEEGEEGDKDAKETMQECVSFETFGADIDEKPENLVVY	48603.14	0.41699955	0.47062278	0.06271861742915	0	-0.6704989671707153	0	0	1	0	0	5	0	0.67869675	0.3784065	48603.137
426267	QPMPQPQPQPPQVPVSSSGSVPSDKAVVGVDDQVSVDTNP	22643.16	0.1751387	-0.134099	0.000507328008	0	-1.1195285320281982	0	0	0	0	0	5	0	-0.133214	0.17875369	22643.16
426268	RDPFKAARVWLGTFDTAEEAQAMAMTSAPASFDLSWVVNS	110097.125	0.47294676	2.3068616	0.143563407665	0	0.3158201575279236	0	1	1	0	0	5	0	0.3148229	0.45078546	110097.15
426269	HEEEGVISKMLEDPLTSDVIAYNPFSSSLLDNMAEGMLLP	116688.93	0.6091655	4.413474	0.4240594387675	0	0.4161155819892883	0	1	1	1	0	5	0	3.1736317	0.5830464	116688.96
426270	RMLTSDVIAYNPFSSSPGPLSFVSSLFKRLRTLLPGETIY	70977.19	0.21273813	-0.039393663	0.05494236043	0	-0.3610784709453583	0	0	0	0	0	5	0	-0.044647455	0.19593516	70977.19
426271	TYTEEVDTPVGSSSWCGTEFMDEEDLSSETTATLTAYHHQ	47033.895	0.3845328	4.8615217	0.141845049306	0	-0.7861682176589966	0	0	0	1	0	5	0	4.4037595000000005	0.32597876	47033.89
426272	PSLMTGLSQDDDFVGADSYFLDLGSSQGYDDLLMELERLF	256850.1	0.6503619	8.584792	0.752459460735	1	1.391611099243164	1	1	1	1	1	5	1	8.969629	0.6419843000000001	256850.08
426273	SPLSAQIFDFCDSQLFQSSLRSEKIWLSSYVNGDEHIIIF	151661.27	0.44672054	0.8371558	0.5306268110750001	0	0.2322112768888473	0	1	1	0	0	5	0	0.65495133	0.42983583	151661.27
426274	KPKVKDLEGEYWRIVDKATEEEAILRSLNWELPEMSLYGE	51514.707	0.46449053	3.7483134	0.28783376052	0	-0.2214651405811309	0	0	1	0	0	5	0	3.4104085	0.44406176	51514.69
426275	NPCDVAESSLDSLFFHNQFPDHNVSTSPSSRVFQNNSSKD	66282.09	0.44470716	3.1169457	0.25815871763885	0	-0.618452787399292	0	0	1	0	0	5	0	3.3282437000000007	0.40367016	66282.055
426276	ENLQLRIEEQGKYLQSILESDGIDDVTLLEEDEEESGADF	20890.16	0.39148107	2.0765033	0.2460868586	0	-0.8250496983528137	1	0	0	0	0	5	1	2.1625733	0.35919514	20890.156000000003
426277	PPGDGGGGGERSKRRRGLFKKAEELSEIVECVNFSCDMPI	34663.69	0.23453897	0.18074417	0.05331355092315	0	-0.4394844472408294	0	0	0	0	0	5	0	0.34171438	0.236508	34663.72
426278	RAIEEGEEGDKDAKETMQECVSFETFGADIDEKPENLVVY	48603.14	0.41699955	0.47062278	0.06271861742915	0	-0.6704989671707153	0	0	1	0	0	5	0	0.67869675	0.3784065	48603.137
426279	SEAAATTVDPSSLDCLLQSCPSVESFLSQDDDFVPWLNHH	88641.26	0.6314114	5.499731	0.52272392586	1	0.5285695791244507	0	0	1	1	1	5	0	3.7743325	0.6181781	88641.27
426280	SVWHDSEWRSLEVQGFAEAMNLQFEFHPIEGIIGNLIDIF	198645.3	0.62069595	1.0794183	0.7216967971	1	0.4153012633323669	0	1	1	0	0	5	0	2.4190469	0.6052991999999999	198645.28
426281	TASDSSSIWISPDFILDSCETSSQFHGSNNDELLESTKKW	81165.94	0.52583647	6.2887836	0.431905454135	0	-0.265299379825592	0	0	1	1	0	5	0	6.6054864	0.4964491	81165.92
426282	YLCFNNEEEDEHGDTLCGAETVESLTEIPSFVIVKPRTEN	51176.68	0.24808232	1.2230736	0.08249397710125	0	-0.7363530397415161	0	0	0	0	0	5	0	1.1830834	0.23414056	51176.684
426283	TFAGFTSQQNSISSIVDDHYEPSDLDLDGLILQSEMGSPE	122257.3	0.563984	6.915587	0.2927630832875	0	-0.6285837888717651	1	1	1	1	0	5	1	7.248792999999999	0.5244506	122257.29
426284	QTFPPPFSSSPLAAESSPTTVARFSDSYEFSENLLCGAET	62700.293	0.4821262	2.7825224	0.04208040864	0	-0.2292283326387405	0	0	1	0	0	5	0	4.0134845	0.41904464	62700.28
426285	YSAYNFPLDLDLSHFDWISELVQWLHDDDLKQMGNLTKEE	267137.5	0.6553856	7.0293417	0.746270179915	1	0.4686605334281921	0	1	1	1	1	5	0	7.0348820000000005	0.64893365	267137.44
426286	QRKVLQPKYEFPSSELAAISKGLPSVLQLQAEIENLLHQK	32751.955	0.23840894	0.12328768	0.03954898882525	0	-0.5350645184516907	0	0	0	0	0	5	0	0.025929451	0.22011472	32751.959
426287	EGILDLSPEDELEGEPEEDESEEIKVPCLCKSPNCRKFMN	21646.098	0.19784184	0.21050596	0.042027830858	0	-0.7606021165847778	0	0	0	0	0	5	0	0.33180737	0.19499359	21646.105
426288	NIPTSSPFCGQNPNPNHHHVETAAAFYNQNPYQLFCWPHV	60084.004	0.32596898	0.37539482	0.069862952036	0	-0.195484384894371	0	0	0	0	0	5	0	0.47774625	0.29398823	60084.027
426289	QAWLWASATISSRTLTEIESRFKAIQEAFEKEDFIEKMKS	55397.38	0.26612484	0.13490248	0.02483900827	0	-0.6131182909011841	0	0	0	0	0	5	0	0.0403223039999999	0.24047762	55397.37
426290	EDKNNNDVEGFRENEASSSSRRKTPFQFDLEKASDIIVEK	24341.828	0.26357314	0.13755035	0.0033339277378500003	0	-0.8801954984664917	0	0	0	0	0	5	0	0.019329786	0.24009947	24341.84
426291	SQPNDQASIVGGAIDFIKDIDLYRIEPWDLPDKSKLKSRD	44777.42	0.4692019	2.6342847	0.19257756663575	0	-0.2938450872898102	0	0	1	0	0	5	0	3.3434625	0.4419764	44777.426
426292	RAPTSSLNYLNDLIVSGGSGSGDAFSGESSGLLNGDHHVI	47316.23	0.3226819	2.3026004	0.062908546255	0	-0.7767522931098938	0	0	0	0	0	5	0	1.5047684	0.2856578	47316.23
426293	TDSNHLSMDEITSPLTAQTPTTMTSTHHDHQLDQVVKEAI	33785.117	0.18891756	0.32617664	0.002282048306	0	-0.8647947311401367	0	0	0	0	0	5	0	0.35145473	0.18475261	33785.125
426294	YPCFTESWGDLPLKEQEMDQGGSSVNPHNSDTRNTNKKDI	34173.42	0.256582	2.4567175	0.024661611965925	0	-0.8408492803573608	0	0	0	0	0	5	0	1.695868	0.22472169	34173.418
426295	NNLQWPALPDFDFADVEDLQLDSFLDIPYEPQNLSSENLF	269121.2	0.69966185	9.7456	0.73466981225	1	1.023973822593689	1	1	1	1	1	5	1	9.653803	0.6887868	269121.16
426296	CDWSGHNNSNNNGLLGNLDEQSYIEEQELINPVFDGLFLD	149243.45	0.6540754	9.582083	0.5241234400925	1	0.3646830916404724	1	1	1	1	0	5	1	7.928044	0.6335308000000001	149243.44
426297	GESGHPAEMNEDGEEEEEGVEEEDLILTELDLYRYDPWDL	76031.78	0.63208324	3.8637695	0.54237337064475	1	-0.3313618004322052	0	0	1	0	0	5	0	6.387846	0.6173682	76031.805
426298	TSGNSFFAAESSLLGEGISQFLEQLINDDDEQSKIVSMQD	65125.93	0.57292783	4.9682627	0.46061380142499997	1	-0.6234844326972961	0	0	1	1	0	5	0	3.2170115000000004	0.5252522	65125.92
426299	YKSYDELIKELEQLLQSKNDPLHDYSPLLSANNYGLMPNV	90257.87	0.47840947	1.9629155	0.096270797425	0	0.0297402441501617	0	0	1	0	0	5	0	1.7928483	0.4255498	90257.87
426300	RQHQNHQDRIKDENPVLDFDLLPGSCSSMSELPFDFSLNH	146931.2	0.61229086	5.3315444	0.36532315705565	1	0.107852317392826	0	1	1	1	0	5	0	5.393449	0.5982979	146931.22
426301	LTNNNGNNFSGVDIYENAIPGHLIAYEDMEFEPQTYFSLT	204528.53	0.6337903	3.5707207	0.36557478729250004	0	0.1122855395078659	0	1	1	0	0	5	0	5.6968985	0.5890270000000001	204528.56
426302	DESHVESSSPESDITLLDFSNDDGEVDDGVERELDDGFWE	60348.176	0.61084497	2.0770655	0.30017980775750003	0	-0.6628820300102234	0	0	1	0	0	5	0	4.190479799999999	0.5712401	60348.2
426303	YPCFTESWGDLPLKEQEMDQGGSSVNPHNSDTRNTNKKDI	34173.42	0.256582	2.4567175	0.024661611965925	0	-0.8408492803573608	0	0	0	0	0	5	0	1.695868	0.22472169	34173.418
426304	ESSNISEYDIGEQQYSTFSEDDLFCSYMDIEKLFDLKGQL	176318.81	0.6010653	8.22048	0.65997685329	1	0.4093030095100403	1	1	1	1	0	5	1	6.4890695	0.57863283	176318.78
426305	NIPTEIKDNDDILELKGTQLLSTTLGSSSHFEDVLDSFHT	32733.785	0.49704897	2.7089918	0.13337415946	0	-0.423234224319458	0	0	1	0	0	5	0	3.62651	0.45306307	32733.793
426306	IRYGSAPGSFLNSPLFNSPFDAPFMEDSSKFFPPPTTTTM	129347.41	0.5490867	2.5053682	0.32211515373	0	-0.1507814228534698	0	1	1	0	0	5	0	2.216067	0.4745377	129347.414
426307	VLPPLSESFDLDSLLSGTEEETTKQFNFEEEADHEYDELH	57590.832	0.5704247	6.5125184	0.294279492125	0	-0.3787392377853393	1	0	1	1	0	5	1	6.364324	0.5089246000000001	57590.83
426308	KRRFQENSLPSELPDYDFSDVKIPDLRFLIDDDDSSLLFD	120761.03	0.6347296	5.57596	0.57528010567625	1	0.539522647857666	0	1	1	1	1	5	0	8.147943	0.6125594	120761.05
426309	HWLQEQSRRVSEIRTGLQAHLSDNDDASDGNEEDRDNDNE	17774.11	0.18865202	-0.10784912	0.001053315758	0	-1.2405359745025637	0	0	0	0	0	5	0	-0.11802578	0.18464452	17774.105
426310	KAKEITVLCDADVALTILRERKDGYDIGEESDLFKAPEPI	39631.855	0.2777759	0.77350307	0.018281752625	0	-0.517257809638977	0	0	0	0	0	5	0	0.2895682	0.2574271999999999	39631.848
426311	MNWLPEAEAEEAAGSSLSPSLSTSMSESFGGDGVVPLQVE	47525.426	0.29648834	1.7948323	0.021271407147499997	0	-0.4749521613121032	0	0	0	0	0	5	0	1.447848	0.2795763	47525.426
426312	TDNDIKNYWNSILNLVDYNSVEFISIVDDHYEPSDLDLDS	138212.55	0.6279207	5.681519	0.69764505935	1	0.3326035737991333	1	1	1	1	0	5	1	5.3664026	0.6107786000000001	138212.53
426313	TPSSSAFDYPFLEALQSSTERSSSSSSSSSSYYNAFPQWS	63255.8	0.5924702	2.897713	0.0849296701775	0	-0.409856230020523	0	0	1	0	0	5	0	3.003661	0.5250334	63255.816
426314	MPPGLTPADFLDSILKSPDEDPFEPDDFSGFSPASLSQDW	124685.34	0.5568547	5.6952944	0.47717629954999996	1	0.4393230974674225	1	1	1	1	0	5	1	4.701480999999999	0.47873738	124685.37
426315	PPEKKQRLPSAYNRFIKEEIQHLKVLTGSLSLFEKDEAHE	32218.035	0.17758377	-0.0043976307	0.0092164895644	0	-0.5205243825912476	0	0	0	0	0	5	0	0.04530716	0.1727775	32218.04
426316	NESPRSDETSLLNVPSSANPFDVSRYDLKYLDDDNEWVLL	83866.51	0.587305	4.367745	0.381082444644	1	-0.3525037169456482	0	0	1	1	0	5	0	4.524239499999999	0.5605379	83866.55
426317	HSTTTSHHKRQTISCYSGCPSVLELAANNDVEGFRRQLSD	48345.027	0.19011132	0.3625846	0.00641544790705	0	-0.6990166902542114	0	0	0	0	0	5	0	0.18066359	0.1884969	48345.03
426318	SNNPFEFGLIDDFKLEDFLLRAGVVREEGSTSPSQDYQFD	118837.836	0.6104521	7.8650784	0.50766084793	1	-0.0898056775331497	0	1	1	1	0	5	0	6.0615760000000005	0.5877380999999999	118837.84
426319	IDDVDWDNLVDPTNDVSVEDYPTEFLTPPKIAGEDQDKLH	90740.555	0.47196606	4.381872	0.314766078831	0	-0.3567403554916382	0	0	1	1	0	5	0	3.6385245	0.42484277	90740.62
426320	DNDVGSSSWSSQESFLWEKSTEFLNHGEGVWNSLARCAEL	68514.305	0.50353765	3.2694616	0.49286528888000003	1	-0.204136922955513	0	0	1	0	0	5	0	1.6571866000000002	0.4663627	68514.305
426321	FSLFMYNHGDATLSQLPMLQSFDQSALLGEQGSGLGSSFD	61622.477	0.46891844	1.852385	0.17430766075499998	0	-0.4106395840644836	0	0	1	0	0	5	0	2.991242	0.4114724	61622.47
426322	QGAFELGFELSPSSEEAAAHTYDLASIFDQPMDQDSSSSS	52457.22	0.53123665	5.1260633	0.2108538817375	0	-0.4809526801109314	1	0	1	1	0	5	1	5.2656054	0.45532167	52457.227
426323	EELGEIVELPSLGTVGDFSDDLLDFSNDDDEQSKIVSMQD	99080.51	0.5935428	6.3719172	0.5214703388024999	1	-0.5834799408912659	1	0	1	1	0	5	1	7.374142	0.55209845	99080.51
426324	SSLLPQHMFLESCKRLRIMKSSEAIGLAPRAMEKYCKNRS	38500.15	0.16473383	-0.051477432	0.002443698704275	0	-0.6219338178634644	0	0	0	0	0	5	0	-0.10871482	0.1620607	38500.152
426325	TLVYPARFSSANSSSIFALHFSSSYDDSSNNNVFVADTCY	84054.27	0.3274182	0.32239914	0.0649653545875	0	-0.4403023719787597	0	0	0	0	0	5	0	0.4135363	0.29310477	84054.3
426326	ITRTDIFDFLVDIIPRDEESEPIYEDKDGDWMLVGDDPWN	150428.05	0.67591	8.073329	0.7718086267500001	1	0.24013452231884	1	1	1	1	0	5	1	6.823653999999999	0.6595843000000001	150428.03
426327	NNVCVKGSSSCFSHPESPSTSVAPFDPSSFMDLISQPPPL	80906.37	0.45338345	2.6819017	0.13450287294125002	0	-0.0618204176425933	0	0	1	0	0	5	0	1.4728557	0.4003097	80906.35
426328	MNWLPEAEAEAEDDFKGFFNDDDENIFPFFEELDSISMNV	297339.47	0.6672493	9.996086	0.827427306825	1	1.0499470233917236	1	1	1	1	1	5	1	10.187782	0.65323853	297339.4
426329	PGFDMPNVLMNTFDGAEAATAAAAAFFPNLPSLPDEDVEE	74604.0	0.53679657	3.6114645	0.204986793675	0	-0.6117374300956726	1	0	1	0	0	5	1	3.789943	0.48214576	74604.0
426330	DLMLAGYDSSQPQLEFHQPLFQEASYGLLGFSWPPRSYID	139526.77	0.5112296	1.1371653	0.46896176527	1	0.319236695766449	0	1	1	0	0	5	0	2.1410412999999995	0.461344	139526.81
426331	GRMKDKLYALRSLEEDDNQQQQQQQQQHKPPPPPPPIQQQ	25079.395	0.16481125	-0.03623891	0.000256742684525	0	-1.0191960334777832	0	0	0	0	0	5	0	-0.08215332	0.16377386	25079.39
426332	QWNGGGGGGYGGGGGGEGDFAIMSSSSAAAVMNARSSAFA	56812.055	0.19704752	0.6152179	0.006334898117	0	-0.7457801103591919	0	0	0	0	0	5	0	0.60520923	0.19000673	56812.055
426333	PGFDMPNVLMNTFDGAEAATAAAAAFFPNLPSLPDEDVEE	74604.0	0.53679657	3.6114645	0.204986793675	0	-0.6117374300956726	1	0	1	0	0	5	1	3.789943	0.48214576	74604.0
426334	KSSSAKDVGMCEDDFNGNLISDDMFNPSSELASIWSFCLD	218423.88	0.6345821	3.4548533	0.5550355667125	1	0.8762015104293823	0	1	1	0	1	5	0	3.114819	0.6247633	218423.94
426335	TSETRFTAEDIASSSSSYSLASTSLSSLFDSLEDSYSLPS	78020.99	0.5215197	4.5682325	0.41375456264099997	1	-0.4867099821567535	0	0	1	1	0	5	0	4.3357515	0.45716932	78020.96
426336	QYYLRKKIASQRIDLDVIPDLNEPTSSGNNSFVVWDPLEF	92572.39	0.5545694	2.8845205	0.21667190631375002	0	-0.2332124263048172	0	0	1	0	0	5	0	2.5709815	0.5400243	92572.41
426337	NAEEGVMFLGQNLSSENLQVDNDEDFFFDFDLSEPAVVIP	219821.27	0.63181174	7.077759	0.6824524161500001	1	0.7064517140388489	1	1	1	1	1	5	1	7.45696	0.62644255	219821.23
426338	LVNNLIDGDNMWTDEESFWFLQQQQQQQQQHQQVHDNGSF	103023.11	0.5616617	6.9913826	0.4708343520135	1	-0.3461673855781555	0	1	1	1	0	5	0	4.8700886	0.54593974	103023.13
426339	TIIGVNDFSPHWKDSEWRSLEVQWDELSPFLRPNKVSPWE	74156.89	0.52824163	2.5893404	0.34296692645500004	0	0.2865156531333923	0	0	1	0	0	5	0	6.173003700000001	0.4945984999999999	74156.88
426340	TNKYLLEKIEENNNNNLYSSTNNIVSWSPTNNSFIVWKPP	43639.68	0.2393187	0.44529462	0.04325840219425	0	-0.5711856484413147	0	0	0	0	0	5	0	0.23427963	0.22382824	43639.69
426341	VDFPDNFSELNSFQQSTANENSSGNDGVVPVLGGGQEGLQ	42874.953	0.29014608	3.153458	0.03379169191125	0	-0.8456904292106628	0	0	0	0	0	5	0	2.831498	0.24584393	42874.95
426342	ELVRYYLKRKMDGLERSVEGECFDPIMAVLDGSNHQTNRN	40670.81	0.27812892	1.1009188	0.02048572191475	0	-0.7629882097244263	0	0	0	0	0	5	0	0.539646	0.2661592	40670.797
426343	TLQLGKYGKIEGKNSFHFGVPSSSDFFNPSLDQSVSMIPM	112997.71	0.38010705	1.0200713	0.13080025035325	0	0.1387555301189422	0	1	0	0	0	5	0	1.4206222	0.33349368	112997.72
426344	LGWCCKTITLSSSSLELLGILNDNWSDLPLSVDQSEQNYW	95866.37	0.5736342	0.6293992	0.64841253545	1	0.2197496592998504	0	0	1	0	0	5	0	2.55991	0.5482241999999999	95866.36
426345	PSSSPSLLSEIAESSQSSSSPLSDLTFEFPDFADHGDLLD	102006.234	0.63821214	6.5576262	0.5437526330575	1	-0.0395954251289367	1	1	1	1	0	5	1	5.938575	0.6077941	102006.24
426346	SPLSAQIFDFCDSQLFQSSLRSEKIWLSSYVNGKTSTSID	123202.95	0.34537834	0.9024812	0.40346404217	0	-0.1781806647777557	0	1	0	0	0	5	0	0.88368917	0.3249947	123202.99
426347	EVLQTRNQWKIAFTDSKHINETQDSVPEKLKAEAALAYDR	56417.656	0.1914288	0.046633482	0.00124496614125	0	-0.6785210371017456	0	0	0	0	0	5	0	-0.0172860619999999	0.18326187	56417.652
426348	MASSLTKDPKFTRSSDVSIVGNHFDDLSYLDDCYGSFNTS	150781.19	0.55971617	5.01618	0.44489510293725	1	-0.1235155314207077	0	1	1	1	0	5	0	5.7311606	0.5150683	150781.2
426349	LLTNYNTLDPLAQPSPTTGTFPAQSLNYGIGFDFNGVPEI	90425.85	0.4413118	1.8750936	0.0656711858225	0	-0.4426565766334533	0	0	1	0	0	5	0	2.3734999	0.38194835	90425.87
426350	LFDSHVVSVTTTTTTSTIDNLSCSNELTWDYGVPFNQDVF	102115.016	0.5974456	2.9482005	0.293937400645	0	-0.2083718031644821	0	1	1	0	0	5	0	6.644928	0.5721626999999999	102115.055
426351	FSCTQLFQKELTPSDSVGSQIPRDELKEAVDAVLNGLPIT	37171.598	0.24807899	0.47922873	0.009126978065	0	-0.1999260932207107	0	0	0	0	0	5	0	0.19310474	0.23828484	37171.598
426352	DWNKANDLLTQEPYFSSDSSSNSSSSGYRGGGGGGGSEWN	35286.965	0.23073532	2.0683851	0.014065765591500001	0	-0.6462475061416626	0	0	0	0	0	5	0	1.95406	0.20603608	35286.957
426353	EELVSFYLKRKADSVPLPVSIIEWFMNFYDSCPYLKFAHF	72518.53	0.259703	0.032679558	0.40325880721749996	0	-0.2134011089801788	0	0	0	0	0	5	0	-0.084794044	0.26573482	72518.516
426354	NNQFGFSVPLSSSRLELPLSLQILNDAFHGGWEPSSFLTE	72822.06	0.52312833	0.88499427	0.3739523213025	0	0.1754964888095855	0	0	1	0	0	5	0	1.0687183	0.47442535	72822.06
426355	DVELISYYLKRKINGQEIELEVIPVIDLYKIEPWDIQEMC	64370.887	0.42168054	0.888891	0.31919093256250003	0	-0.1039652228355407	0	0	1	0	0	5	0	1.5738157	0.4296144	64370.914
426356	LISGSVENNDLVLEQEPNERQRKIVSSILDIDANINDIGR	27854.371	0.3061074	0.56008124	0.0120267567375	0	-0.7510350942611694	0	0	0	0	0	5	0	0.59604156	0.29103336	27854.367
426357	IDQECVSEFINLISSESNDVCNKEGGFGEEDFPFLISNKR	73071.52	0.5314844	4.0250583	0.25878544324999997	0	-0.5150630474090576	0	0	1	1	0	5	0	4.0916195	0.49183267	73071.516
426358	VDTSGVIARLKDLGLKLNLQLYDGLSTNFLPEDLDLSLRL	104943.336	0.39426643	0.731537	0.29430632959124997	0	-0.0521230399608612	0	1	0	0	0	5	0	0.5814010000000001	0.3735780999999999	104943.33
426359	KDKTLEPMEVSSSISSSSSVAAPGPSGFVPTYEDKDGDWM	39805.36	0.30422348	0.50431526	0.008140922556000001	0	-0.897598147392273	0	0	0	0	0	5	0	0.81120753	0.27542907	39805.36
426360	EELLHEFDSFSDDAPIFYPTNEDFDDLDQIFDTVTFLEIL	317467.34	0.69674176	8.205446	0.920491369	1	1.6343994140625	1	1	1	1	1	5	1	7.790067	0.6964731	317467.3
426361	GGSEEENCALGLDVQQAVISCFSDFSLQASCSDDQEHRLG	46657.676	0.41029444	2.2226205	0.2829430115225	0	-0.3881378471851349	0	0	1	0	0	5	0	2.18054	0.37445956	46657.66
426362	SDDSMHRVIPVDAKTGDVQDGTSEPDVSLTELLTTDDSGQ	20318.14	0.31355917	0.37103772	0.006672594209	0	-0.9030345678329468	0	0	0	0	0	5	0	1.1819117	0.29248983	20318.137
426363	ANPDEEEEEGVISNNANTGGGGSLFSLASPAMSSSTRNHY	21488.387	0.18166074	0.05195284	0.009184611704249999	0	-1.1153123378753662	0	0	0	0	0	5	0	0.04342103	0.17481123	21488.395
426364	EAATLLSTAQSSTSSCISSVVPDYLGGDLFGSDPGNTTKR	39229.383	0.3198052	1.2647767	0.035519472631749996	0	-0.787323534488678	0	0	0	0	0	5	0	1.7938458	0.2727193	39229.367
426365	ANPSIQDIIMTTSSRSLTSGSTRSSSSSNSHFYGPLLSDN	31177.996	0.27372548	0.3497696	0.0024445963170000003	0	-0.8052822351455688	0	0	0	0	0	5	0	0.22745204	0.24377133	31177.996
426366	RSAVEGFSGCPSPTDDFFEQILGLPNETWEVNLPAEEVPP	85403.98	0.63155603	7.3533273	0.5496787797557501	1	0.4838129580020904	0	0	1	1	1	5	1	7.688232000000001	0.6110453	85403.96
426367	GGSEEENCALGLDVQQAVISCFSDFSLQASCSDDQEHRLG	46657.676	0.41029444	2.2226205	0.2829430115225	0	-0.3881378471851349	0	0	1	0	0	5	0	2.18054	0.37445956	46657.66
426368	TVDHNKCNVLFDDLNFAASLLPFGDCGGGQIGDILLDENT	149790.3	0.6286306	5.962652	0.571030691725	1	0.4166251718997955	0	1	1	1	0	5	0	6.2226753	0.61053044	149790.3
426369	LKGSSAILNFPHLLTTSLSDDFKGFFNDDDEFDTPLWSFS	222080.66	0.6624251	3.567309	0.691147718275	1	0.6570262908935547	0	1	1	0	1	5	0	5.8393836	0.63072765	222080.69
426370	TQETFSRETNLSSIFDTSSSDPFSWSELPEELLDYGERSN	110894.125	0.61194205	9.267239	0.5613192189425	1	-0.1525097489356994	0	1	1	1	0	5	0	8.404166	0.5663774	110894.13
426371	NIPTSSPFCGQNPNPNHHHVETAAAFYNQNPYQLFCWPHV	60084.004	0.32596898	0.37539482	0.069862952036	0	-0.195484384894371	0	0	0	0	0	5	0	0.47774625	0.29398823	60084.027
426372	MAPMSLPPGFRFFPTDMELEEFYDYSSSPSLLSELVKDYM	158131.95	0.6141873	3.4775953	0.7044866114999999	1	0.8329149484634399	0	1	1	0	1	5	0	4.0384817	0.5858237	158131.97
426373	SPTQEEQTLAVSDNSNNNNNIKNISRLEESLKVNNNAIVG	33584.062	0.16869654	-0.07523775	0.00094931606225	0	-1.1447852849960327	0	0	0	0	0	5	0	-0.13017607	0.16770773	33584.07
426374	MVKDLVGYRFYPTDEEIIENYLRPKNLESNTSETTEAEEV	24088.79	0.29082465	1.818007	0.049034727630250005	0	-0.4869510531425476	0	0	0	0	0	5	0	1.3044216999999998	0.25536418	24088.773
426375	EESEDEWIEVDSDEDKMLVGDVPWDMFLETVRRLKISRAY	79390.67	0.47474188	0.83532	0.4248877702825	1	-0.3588002324104309	1	0	1	0	0	5	1	0.55498433	0.46488824	79390.695
426376	GSASGSGSGSGFSDNCSFYQVPDSVSSDGSVISGNEAVRL	37134.78	0.26251796	1.7754679	0.0224365309465	0	-0.8554161190986633	0	0	0	0	0	5	0	0.8323004	0.2282683999999999	37134.785
426377	SDEEIIENYLRPKNLESNTSETTEAEVEPVEIGDGVDWWK	47160.7	0.50292355	2.3266633	0.0274698741625	0	-0.6207975149154663	0	0	1	0	0	5	0	3.3536589999999995	0.4798156	47160.69
426378	NGFSYDIDFLASVSPLIKFSHFTANQSILESDGIDDVTLI	104291.6	0.49376893	2.231136	0.47998484807499997	0	0.5697004199028015	0	1	1	0	1	5	0	2.3051414	0.4719544	104291.6
426379	HWLQEQSRRVSEIRTGLQAHLSDNDDASDGNEEDRDNDNE	17774.11	0.18865202	-0.10784912	0.001053315758	0	-1.2405359745025637	0	0	0	0	0	5	0	-0.11802578	0.18464452	17774.105
426380	SSTSSCISSVVPDYLGGDLLSFPGDAPVGDLFNYDAPGDY	164226.16	0.62122226	6.4817786	0.44885788926250003	1	-0.0091074826195836	0	1	1	1	0	5	0	7.410797599999999	0.58424747	164226.16
426381	SSGEVSFYDTGGSNGKMNQECDINDYLVDDDFMNSLFNND	192944.81	0.6370133	8.511315	0.5653062072274999	1	0.076514758169651	0	1	1	1	0	5	0	7.4729977	0.61955374	192944.83
426382	MEYQTNFLSGEEACGFFSSFRVESSLETSYDESLSEDLML	99488.75	0.6130498	5.6202335	0.5046464687925	0	0.0566014274954795	1	0	1	1	0	5	1	5.9020176	0.55695385	99488.734
426383	ISGENETEDFEFGLISSDSLWNIGETDELISGSVENISLD	134193.69	0.67270184	8.57183	0.601072286525	1	-0.4248329997062683	1	1	1	1	0	5	1	9.340834	0.65481305	134193.69
426384	SLPHNNPADASLPDISIFDQPMDQDSSSSVCSSALTHTSS	41059.688	0.38938802	1.23302	0.02403495919175	0	-0.7061600089073181	0	0	0	0	0	5	0	1.7070023	0.32866168	41059.695
426385	MNTPKTSNSTTPSVLINTTTTTALRLGSETTVEGDSRLSI	36182.46	0.16558145	-0.08490658	0.0009185027322500001	0	-0.9325063824653624	0	0	0	0	0	5	0	-0.14873314	0.16464886	36182.473
426386	FNLDSILKSPDEDPFEPDDFSCEESISTSAHKNLLRTLST	54836.664	0.23739955	0.9497217	0.19796062850025	0	-0.4099941849708557	0	0	0	0	0	5	0	0.4331	0.22220117	54836.664
426387	FLVDIIPRDEEEASPRLFGVPIGRKIDLLSLSDTVVSDDF	46022.41	0.2650501	1.6575387	0.04064102832	0	-0.1232054978609085	0	0	0	0	0	5	0	1.0729308000000002	0.26530984	46022.418
426388	GNDKLLTKLKADDDDEADKDSDEDKMLVGDVPWEMFVSSV	83493.1	0.5097848	0.9076232	0.20706708971149998	0	-0.5981466770172119	1	0	1	0	0	5	1	0.73107266	0.49558714	83493.09
426389	KKLEEMFDIKGELRSRNQWEIAFTDSDGYEMLVGDVPWQM	149453.48	0.58388555	2.795827	0.40038944775749996	0	-0.0065997750498354	0	1	1	0	0	5	0	3.962957100000001	0.5574653	149453.48
426390	LEANNYESFLQEDREQKEEADLVGEEEKRSSTDQNSLGQS	19578.992	0.21073517	0.14376068	0.010866216443599998	0	-0.9920722246170044	0	0	0	0	0	5	0	0.33293176	0.19548547	19578.992
426391	SSSSSSHIPCMSQQQEILQWFGSSNPFSPMEESNNYGFFE	87772.43	0.59929204	3.8111959	0.30228857752000005	0	-0.1752775907516479	0	0	1	0	0	5	0	4.7325144	0.5461194	87772.45
426392	TSGNSFFAAESSLLGEGISQFLEQLINDDDEFDTPLWSFS	239348.44	0.698961	7.5076923	0.76826268205	1	0.8203209638595581	1	1	1	1	1	5	1	6.8891315	0.6769271	239348.42
426393	NFVVTEIDEVEEDDEEEENNGMRLPQETQTEANVNEDNAI	16244.208	0.21026404	0.113088846	0.01088989529125	0	-1.1276018619537354	0	0	0	0	0	5	0	0.06791186	0.20837785	16244.192
426394	GPVSAPVSDNSNLGLSLGESSSSSPMEYFSSGLQVIHQPP	31781.375	0.34300488	1.4819901	0.04333702761	0	-0.6876938939094543	0	0	0	0	0	5	0	1.5266205	0.28828797	31781.375
426395	WLGTFPTAQEAALAFQDETCDTTTTTSTIDNLSSLSDSAN	27780.09	0.33993122	1.4410548	0.0379796912075	0	-0.5382797122001648	0	0	0	0	0	5	0	1.8200748	0.29869086	27780.086
426396	VQFRLPEDLDLSNADTSLESSSSGDLLPPTQGAAASGDHQ	23839.059	0.24064109	0.9695046	0.018936099910250002	0	-0.943760871887207	0	0	0	0	0	5	0	1.429452	0.21514498	23839.05
426397	ACPGDEDADVSVLQLDHDTLQNLENQLELSLNNTTEAEEV	34250.906	0.52426076	3.6522408	0.11986523725	0	-0.7524264454841614	1	0	1	0	0	5	1	3.905325700000001	0.48625225	34250.914
426398	QAWLWASATISSRTLTEIESRFKAIQEAFEKEDFIEKMKS	55397.38	0.26612484	0.13490248	0.02483900827	0	-0.6131182909011841	0	0	0	0	0	5	0	0.0403223039999999	0.24047762	55397.37
426399	MYPSIEDDDDVDDLLDLSNDDVFGLFEFEDLGSEDHHGYG	230209.67	0.6653936	9.459896	0.7838610199	1	0.4722969532012939	0	1	1	1	1	5	0	9.037432	0.6487616999999999	230209.7
426400	VNMNGARPLTQGGSSLMGDLEFDFDASFVSGLWSLEPFNP	196730.0	0.6188777	6.8488793	0.5816223981955	1	0.4438628256320953	0	1	1	1	0	5	0	7.8610024	0.6116252	196729.98
426401	SGFENFDTVKTEQTEDHEDFLDQIFDTVTNSEFLSEVTVE	162807.12	0.59731674	8.341483	0.6265548794375	1	0.0957407727837562	1	1	1	1	0	5	1	5.9867754	0.5655464	162807.11
426402	FGWGSFHLGFSGGDRFTESLHYYSSLFDSLEGVPNSQDKV	185351.6	0.5289981	2.2118664	0.5453089976225	1	0.0336126200854778	0	1	1	0	0	5	0	3.4293962	0.45488474	185351.6
426403	CNSSEVGFGVDDYRLLEELENLEELQRLEKLLEEGCSIDS	63701.383	0.5900596	9.298286	0.5349324891475	1	-0.2298187911510467	1	0	1	1	0	5	1	8.806559	0.5640129	63701.39
426404	MVLSSSDITLLDFSNEDIFSASSAASSSDSYAYLDVANAT	132317.12	0.57642615	4.1633635	0.3948184717375	0	-0.359201043844223	0	1	1	1	0	5	0	5.650569	0.53721815	132317.14
426405	QAWLWASATISSRTLTEIESRFKAIQEAFEKEDFIEKMKS	55397.38	0.26612484	0.13490248	0.02483900827	0	-0.6131182909011841	0	0	0	0	0	5	0	0.0403223039999999	0.24047762	55397.37
426406	GLCLLNSISSSSGGHGHVVSPVSLEKLEGETVALIPPEDE	23414.86	0.2151995	0.32220745	0.0042770207425	0	-0.903231143951416	0	0	0	0	0	5	0	0.20640063	0.21145838	23414.875
426407	VGNAADGASFSDDAPIFYPTNEDFDDLDQIFDTVTFLEIL	259580.9	0.6707627	7.648173	0.69798823658	1	1.3327194452285769	1	1	1	1	1	5	1	5.8600044	0.6653581000000001	259580.94
426408	KDEIYNNNKGCLLNVPTINNNTFSSFHGDQNPNLSDYYIP	123065.98	0.4046955	1.1485693	0.0378475775525	0	-0.4976517558097839	0	1	1	0	0	5	0	1.5532907	0.3478158	123065.99
426409	SCYKGYSELLKLAELETSETRSFISHLPPLLNPMHVLKEE	38022.332	0.21695592	0.16306067	0.10148327315249998	0	-0.2767676115036011	0	0	0	0	0	5	0	0.07983327	0.20531861	38022.34
426410	YSSAFTDSDEDKMLVGEDDDGTELSCLDEVFHNHNESSND	44810.47	0.42555737	2.97944	0.20395707274500002	0	-0.9419922828674316	0	0	1	0	0	5	0	2.0509512	0.39246	44810.484
426411	SSGEVSFYDTGGSNGKMNQECDINDYLVDDDFMNSLFNND	192944.81	0.6370133	8.511315	0.5653062072274999	1	0.076514758169651	0	1	1	1	0	5	0	7.4729977	0.61955374	192944.83
426412	MENSYDSSKWSDSTTMNDNNNTSFFTDLPLLNTNFDHLDQ	84634.66	0.63452667	6.6227875	0.33873492087	0	-0.2210942506790161	0	0	1	1	0	5	0	6.5404873	0.61471754	84634.664
426413	SMAPSETDADNDEDFFFDFDLSEPFGGFDELGVELVMDID	306965.22	0.68001765	9.604631	0.777762371155	1	0.7242931723594666	0	1	1	1	1	5	1	10.002312	0.6809713000000001	306965.22
426414	SVWHDSEWRSLEVQGFAEAMNLQFEFHPIEGIIGNLIDIF	198645.3	0.62069595	1.0794183	0.7216967971	1	0.4153012633323669	0	1	1	0	0	5	0	2.4190469	0.6052991999999999	198645.28
426415	YPCFTESWGDLPLKEQEMDQGGSSVNPHNSDTRNTNKKDI	34173.42	0.256582	2.4567175	0.024661611965925	0	-0.8408492803573608	0	0	0	0	0	5	0	1.695868	0.22472169	34173.418
426416	MEYSQSSMYSSDFGNCDYGLHFQFHYNEMMIRNDAFCLCN	135328.47	0.5411169	0.7476796	0.567731099485	1	0.3823394179344177	0	1	1	0	0	5	0	1.3733163000000002	0.5089863	135328.5
426417	EVSSDLDVIPDIDFKIEEFKDLVEDLRSGYEDNQLSEVTA	78578.63	0.61298054	8.025881	0.46441396410999997	1	-0.2669073343276977	1	0	1	1	0	5	1	6.6304345	0.58208954	78578.63
426418	ATLLNANSLPPSSPILDLDGSLGLDCGNFFDNMDDLQPGA	115259.17	0.6339601	8.050213	0.4944708763525	1	-0.1488371938467025	0	1	1	1	0	5	0	7.824852499999999	0.610236	115259.17
426419	GQDRIVPECVFTDDEGDMMLAGDVPWDMFLETVRRLKISR	113885.25	0.49989352	2.8969965	0.441235255575	1	-0.2391274720430374	0	1	1	0	0	5	0	1.9882977	0.49177456	113885.266
426420	LLTNYNTLDPLAQPSPTTGTFPAQSLNYGIGFDFNGVPEI	90425.85	0.4413118	1.8750936	0.0656711858225	0	-0.4426565766334533	0	0	1	0	0	5	0	2.3734999	0.38194835	90425.87
426421	NQEYKKGLWTVEEDLELGCFRFNPSEEELIIRLHNLLGNR	90254.35	0.40986276	1.0010177	0.4324329665175	1	-0.1609165668487548	0	0	1	0	0	5	0	0.7345141	0.3935509	90254.32
426422	GHWVEEQNRRVSELRTAESWEQVSEFISFITSWAALDRLV	38239.707	0.49464187	0.13910508	0.46455366933275	0	-0.1052030324935913	0	0	1	0	0	5	0	0.13496208	0.47750276	38239.715
426423	MDCNMVSSSQEQEEQEHDKFLEALQEIIDSSSSSSWGSAS	35245.89	0.4555438	3.412628	0.0799234724385	0	-0.5983355641365051	0	0	1	0	0	5	0	3.503267	0.39729923	35245.91
426424	VLRGGSLKPIPELAPTNGLPSDEDLPNYSDIEAGLIPIPG	37583.03	0.39096522	1.8141665	0.06645170325649999	0	-0.4413439631462097	0	0	0	0	0	5	0	1.465697	0.34835434	37583.02
426425	WLLPNPGKNIGNQNMEFPASTSLSNRLEEEFEDTLAYIEK	43034.79	0.49864176	3.254127	0.14392106377	0	-0.2294519245624542	0	0	1	0	0	5	0	3.150852	0.4374133	43034.79
426426	YPCFTESWGDLPLKEQEMDQGGSSVNPHNSDTRNTNKKDI	34173.42	0.256582	2.4567175	0.024661611965925	0	-0.8408492803573608	0	0	0	0	0	5	0	1.695868	0.22472169	34173.418
426427	VIRDIDLYKIEPWDLPDFSVIKTDDPEWFFFCARGKKYPH	173371.19	0.5408942	1.7758111	0.650150464825	1	0.4626832008361816	0	1	1	0	1	5	0	3.815797	0.5291115	173371.19
426428	IRAKDISQGGLTQGQEIGQRSMNSPISSSVSVEDIETGDD	17341.848	0.19088538	0.026149035	0.00188812568525	0	-1.1443402767181396	0	0	0	0	0	5	0	-0.09588146	0.18891409	17341.848
426429	YPCFTESWGDLPLKEQEMDQGGSSVNPHNSDTRNTNKKDI	34173.42	0.256582	2.4567175	0.024661611965925	0	-0.8408492803573608	0	0	0	0	0	5	0	1.695868	0.22472169	34173.418
426430	LTCVNNPDDFSSHFFSSIMEDSSNFGSGVRNLISDDSLEP	90758.8	0.5325921	6.3344383	0.5578734558175	1	-0.2502900958061218	0	0	1	1	0	5	0	7.309839	0.47254482	90758.82
426431	LHLPRCSMSLPSSDISQSSLKKMEPILNFPHEYNMGTGSS	30098.887	0.2107972	0.54516304	0.0069265219175	0	-0.5342443585395813	0	0	0	0	0	5	0	0.15278721	0.19511421	30098.887
426432	RSRIKVQMQGIAVGRAVDLSVLNGYDDLLMELERLLSSCV	114187.375	0.46261925	0.13380241	0.50004018158135	1	0.1357036381959915	0	1	1	0	0	5	0	0.6776837	0.4559223	114187.375
426433	PSLMTGLSQDDDFVGADSYFLDLGSSQGYDDLLMELERLF	256850.1	0.6503619	8.584792	0.752459460735	1	1.391611099243164	1	1	1	1	1	5	1	8.969629	0.6419843000000001	256850.08
426434	SLRLGDLKPSNLEETLNDSIRESLGCDPDETLAAYVREYG	45741.227	0.31354824	1.2809207	0.07815906259375	0	-0.3592356741428375	0	0	0	0	0	5	0	0.7235906	0.28344125	45741.234
426435	RSNGCGYVENNNTFSSLLANMAEGMLLPSPRFDTDLTIED	40956.242	0.5282724	1.3311112	0.2126653403175	0	-0.4134956002235412	0	0	1	0	0	5	0	1.2684014	0.49089542	40956.23
426436	HPQPGDTSDLNMDQDYDFSQFLEQLINDDDEQSKIVSMQD	126555.45	0.6253122	6.162342	0.5407207656325	1	0.0174510572105646	0	1	1	1	0	5	0	7.0930796	0.5934357	126555.42
426437	FATAYGFLDVLEHAFAANSITCNKDDEPIPISIVSHEADI	101059.484	0.4075747	0.50958204	0.2784347849125	0	-0.1240376234054565	0	1	1	0	0	5	0	0.8722962	0.36785033	101059.48
426438	QQLRELYETLLAGESGEKLLFVPPSLVDGVAGDVLPDLEP	67911.49	0.38639626	2.7333775	0.215252347775	0	-0.2165796309709549	0	0	0	0	0	5	0	1.8595692	0.376617	67911.5
426439	DTDMGFSGSPLPLFEPSDHLGFSGGDRFTESLHYYSSLFD	189125.11	0.6401648	4.497662	0.47643099975	1	0.6131702065467834	0	1	1	1	1	5	0	5.2257395	0.5779473	189125.12
426440	GSKVPSPFLSFKDPSFLALPDLEIYNFEPWDLQDRMFNDY	254683.89	0.6519086	7.2822566	0.6863075759325	1	1.0569934844970703	0	1	1	1	1	5	0	7.308628	0.64591295	254683.9
426441	YPLEVFADLNFDLEVSKQGENETAPCQGFSSDSSSSVPPP	57226.12	0.45755586	3.6400442	0.1469706505345	0	-0.448744386434555	0	0	1	0	0	5	0	2.26024	0.43200794	57226.11
426442	GLDHHPSASSSVNFVDEDGDLNALKGYNELIDDINGAYEF	122894.31	0.5264803	6.7746816	0.3554602502525	0	-0.0445548370480537	1	1	1	1	0	5	1	6.9195795	0.4782340999999999	122894.3
426443	PYVAQQQQQFPSSSSSLFTDGLMNPNDAFCYYSSTWQLCG	141941.69	0.57258826	1.1175812	0.3522331781685	1	0.1177302375435829	0	1	1	0	0	5	0	2.5657442	0.55703855	141941.69
426444	NVNNNNNNNNKSINFHTDPLATAASTSSNGAAMGHGQGVY	35056.26	0.17340682	0.06106615	0.000915841248625	0	-1.1872495412826538	0	0	0	0	0	5	0	-0.039011	0.17101304	35056.27
426445	FSSRNTKNQDQQFLQLENFEGKTYRFFEELDSIPEAWPSR	99279.164	0.5639201	4.2136335	0.35708981088125	0	0.4332268238067627	0	0	1	1	0	5	0	4.8001375	0.5135999	99279.195
426446	VENTAFMKELDSFHQEIDNRSLGFAAGSSLSPSLSEDLMA	84264.98	0.4780065	3.4763112	0.10089848562499999	0	-0.2567611634731293	0	0	1	0	0	5	0	3.2359521	0.41958642	84264.984
426447	RILFTQCGFSPRNVGESVSDLLAEVEAMLGADAGFRLEEP	54140.68	0.46089196	2.221449	0.13967845002999998	0	-0.2193901240825653	0	0	1	0	0	5	0	1.225008	0.42590034	54140.676
426448	ASMLLQNVPPAVLIREKYEEESSAGLVFPDPYLDLDYGNV	77302.91	0.5246827	2.6833434	0.1762756867	0	0.0042831422761082	0	0	1	0	0	5	0	2.9117490000000004	0.48415583	77302.914
426449	PTDKEIVVDYLRPKNLESNTSHVDRVISTVDICSFDPWEL	96685.016	0.4488108	1.4765214	0.1051563334525	0	-0.0309021975845098	0	0	1	0	0	5	0	2.2866223	0.43523026	96685.016
426450	TGESSSQRKEDEQVILGADSEWFFFCARGKKYPPSPERNL	49977.43	0.3580368	2.549839	0.24495248523914998	0	-0.6529785394668579	0	0	0	0	0	5	0	0.341542	0.3441743	49977.44
426451	KRKCSGGGGERSKRRRGLFKKAEELSEIVECVNFSCDMPI	38587.406	0.22771423	0.16786003	0.053299680213550006	0	-0.4696460366249084	0	0	0	0	0	5	0	0.24408913	0.22977634	38587.402
426452	RDPFKAARVWLGTFDTAEEAQAMAMTSAPASFDLSWVVNS	110097.125	0.47294676	2.3068616	0.143563407665	0	0.3158201575279236	0	1	1	0	0	5	0	0.3148229	0.45078546	110097.15
426453	QTEDSSSSSVAAPGPSGFVPTYEDKDGDWMMVGDDPWPEF	85496.08	0.6080829	5.3474655	0.32555092353725	0	-0.5758970379829407	0	0	1	1	0	5	0	6.8555107	0.5827831	85496.06
426454	FSLFMYNHGDAATLSQIPVSASNFNQDFSALLEESELKNQ	53005.918	0.44736642	4.3029413	0.164789230225	0	-0.3677885234355926	0	0	1	1	0	5	0	4.215167	0.39174697	53005.934
426455	DYQTTIFGNEIDVSALQLLLDPNYYLGSGGGDQTLFDLTS	111414.92	0.61263967	6.0688343	0.6105200244625	1	0.6921396851539612	0	1	1	1	1	5	0	8.662916000000001	0.59333646	111414.95
426456	PLVSTSSSFVFSSDDFFEQILGLPNEEWEVNLPVEEVPPE	152355.22	0.6731094	8.96294	0.68162274615	1	0.4376946985721588	1	1	1	1	0	5	1	8.314997	0.66326874	152355.19
426457	LSGFSKPEPKDDEEEEENVNEELVDYYLRKKVNSIEIDLD	17389.336	0.31123942	1.0668652	0.112050881812	0	-0.8911577463150024	0	0	0	0	0	5	0	1.1302701000000002	0.3001636	17389.336
426458	GVAFGQFLQEDREQKEEADLVGEEEKRSSTDQNSSMDYKF	27317.746	0.2457648	0.3587203	0.003725585147	0	-0.8842586278915405	0	0	0	0	0	5	0	0.6482024000000001	0.22102165	27317.727000000003
426459	SSYEASALQILFGCYINFDIEDYLDDLDFSSLPPLIDPGF	260006.03	0.6776231	4.197983	0.8965707362499999	1	1.255848407745361	1	1	1	1	1	5	1	3.47674	0.6722463000000001	260006.0
426460	SSSSSLPPCWDPSGDFLASVSPLPSTYDLAALKYWGRDTI	89909.734	0.46959177	2.8245492	0.3281434849625	0	0.3881394267082214	0	0	1	0	0	5	0	1.7749971999999998	0.4286951	89909.76
426461	VNMNGARPLTQGGSSLMGDLEFDFDASFVSGLWSLEPFNP	196730.0	0.6188777	6.8488793	0.5816223981955	1	0.4438628256320953	0	1	1	1	0	5	0	7.8610024	0.6116252	196729.98
426462	IASQKIDLDVIREIDLYKFNPWELPSKASFGEQEWYFFSH	154500.78	0.58720726	2.0462093	0.49782467937249997	1	0.3775297999382019	0	1	1	0	0	5	0	2.1478937	0.56443876	154500.84
426463	SVWHDSEWRSLEVQGFAEAMNLQFEFHPIEGIIGNLIDIF	198645.3	0.62069595	1.0794183	0.7216967971	1	0.4153012633323669	0	1	1	0	0	5	0	2.4190469	0.6052991999999999	198645.28
426464	SSSSGGHGHVVSPVSLEKLEGETVALIPPEDESIKTLYVG	36848.375	0.22985826	0.4154644	0.007752994539499999	0	-0.6399779319763184	0	0	0	0	0	5	0	0.674307	0.22353317	36848.383
426465	SMAPSETDADNDEDFWLLQQHQQQEEQEQEPNERQRKQPV	39311.008	0.40882495	1.8367455	0.205830136931925	0	-0.8031685948371887	0	0	1	0	0	5	0	1.9355652	0.37578043	39311.01
426466	ANPSIQDIIMTTSGNNVLSSDHHPLELVDLQDRLGFDQRS	37026.94	0.4305501	3.422071	0.03301325558	0	-0.1672374457120895	0	0	1	0	0	5	0	2.2880855	0.3933276	37026.934
426467	IAEETLAEFDPFSPSSSSSYGGCEAASFYGSFFNRSRAHH	79643.88	0.38728347	1.6394572	0.22992248083	0	-0.3349673151969909	0	0	0	0	0	5	0	1.2295631	0.29028466	79643.91
426468	ELVRYYLKRKMDGLERSVEGECFDPIMAVLDGALELEAND	68937.18	0.50792664	2.9579055	0.32202703492150003	0	-0.6792505383491516	0	0	1	0	0	5	0	2.1745662999999995	0.49169084	68937.164
426469	EELVSFYLKRKADSVPLPVSIIEWFMNFYDSCPYLKFAHF	72518.53	0.259703	0.032679558	0.40325880721749996	0	-0.2134011089801788	0	0	0	0	0	5	0	-0.084794044	0.26573482	72518.516
426470	LTLEEGEEGDKDAKETMQECVSFETFGADIDEKPENLVVY	48688.17	0.42627236	0.69599545	0.06799302417424999	0	-0.6470154523849487	0	0	1	0	0	5	0	0.9466958	0.38704842	48688.164
426471	VVPMMENNSGGDCYGGEIEKLGLSLRTILNGNFDWASFAG	86979.35	0.3730542	0.7782514	0.1979193311325	0	0.0428500473499298	0	0	0	0	0	5	0	0.63447547	0.33994177	86979.33
426472	TLQLGKYGKIEGKNSFHFGVPSSSDFFNPSLDQSVSMIPM	112997.71	0.38010705	1.0200713	0.13080025035325	0	0.1387555301189422	0	1	0	0	0	5	0	1.4206222	0.33349368	112997.72
426473	PSALELAANNDVEGFRENEASSSLPLNNEDSSSSFRGSID	24958.023	0.24673708	0.52430487	0.00682629708	0	-0.9948518872261048	0	0	0	0	0	5	0	0.7595016	0.2267042999999999	24958.031000000003
426474	SSLLPQHMFLESCKRLRIMKSSEAIGLAPRAMEKYCKNRS	38500.15	0.16473383	-0.051477432	0.002443698704275	0	-0.6219338178634644	0	0	0	0	0	5	0	-0.10871482	0.1620607	38500.152
426475	NRSSHSNHHQDSVTNPFDFSFDNSDDFFEQILGLSNSQPM	135024.8	0.6139836	8.969294	0.5420475520588	1	0.3632767498493194	0	1	1	1	0	5	0	7.141049000000001	0.59293085	135024.8
426476	TNTAETSFRVESSLESLVSSNEIPSFLLNTSSDPLAQPSP	29318.363	0.40918466	1.4892604	0.17953177365	0	-0.7069026231765747	0	0	1	0	0	5	0	0.96857524	0.36730564	29318.352000000003
426477	ALLKNCSYEVTAVPNHFGYDVHVGSPLPMPLDILQFIDDA	146251.66	0.56749815	1.4227896	0.3594651513775	1	0.3041340708732605	0	1	1	0	0	5	0	1.6082336000000002	0.56018895	146251.66
426478	LRPRIVTVVEQESNTTLVVLEDLGGVGHASSTASPSLNSM	29019.867	0.19097461	0.21859121	0.002618816365275	0	-0.6529582738876343	0	0	0	0	0	5	0	0.29293752	0.18933697	29019.871
426479	SLRLGDLKPSNLEETLNDSIRESLGCDPDETLAAYVREYG	45741.227	0.31354824	1.2809207	0.07815906259375	0	-0.3592356741428375	0	0	0	0	0	5	0	0.7235906	0.28344125	45741.234
426480	LSDYAIKLFVEGLITAVEIGLGPCGYGDDGDDYDHLFYPV	154828.8	0.5212111	0.23660874	0.41809703537500004	0	0.2361056804656982	0	1	1	0	0	5	0	1.1209912	0.47080314	154828.81
426481	ASMLLQNVPPAVLIREKYEEESSAGLVFPDPYLDLDYGNV	77302.91	0.5246827	2.6833434	0.1762756867	0	0.0042831422761082	0	0	1	0	0	5	0	2.9117490000000004	0.48415583	77302.914
426482	DLMLAGYDSSQPQLEFHQPLFQEASYGLLGFSWPPRSYID	139526.77	0.5112296	1.1371653	0.46896176527	1	0.319236695766449	0	1	1	0	0	5	0	2.1410412999999995	0.461344	139526.81
426483	TSVNTPRDRLCTVDSIPLSASNFNQDYFSALLQDESGLWY	108575.5	0.609752	6.0959716	0.5246592056095001	1	0.5224669575691223	0	1	1	1	1	5	0	6.2660933	0.5753009	108575.484
426484	PPGDGGGGGCAAESSPTTVARFSDSYEFSENEHFSIFSSC	81539.33	0.48139286	1.615319	0.10926667633175	0	-0.2958570122718811	0	0	1	0	0	5	0	1.7986246	0.4040812	81539.35
426485	ITPLHLAACTSGSDDYLIQMEHDDGFIGNGNGSFSNVTEP	55240.957	0.4626684	1.7614996	0.1115990459275	0	-0.668282687664032	0	0	1	0	0	5	0	2.5967994	0.40865967	55240.992
426486	WTQEATTFDFSDAVLGYKVRSSDMADVMFGSGGIEVCNPN	88432.53	0.381775	4.116751	0.1779050287975	0	0.4218547344207763	0	0	0	1	0	5	0	4.047447	0.3493684999999999	88432.52
426487	LNSSYINSSSIFALHFSSSYDDSSNNNENNFTVITAQTPS	51976.2	0.3121818	1.0411859	0.04622753693	0	-0.6675082445144653	0	0	0	0	0	5	0	0.51422775	0.26264754	51976.22
426488	LMAIAQQVIKQKQQQQQQQQNSSGTDGVVPVLGGGQEGLQ	29386.863	0.16344263	0.025339127	0.00030975926392499996	0	-1.129244327545166	0	0	0	0	0	5	0	0.0140149589999999	0.16251913	29386.863
426489	WRQVGESFNLEYIDEQDTTTTTALRLGSETTVEGDSRLSI	39135.1	0.29195285	1.4560812	0.0235210663195	0	-0.5204145908355713	0	0	0	0	0	5	0	1.5673423	0.24352881	39135.11
426490	GGSEEENCALGLDVQQAVISCFSDFSLQASCSDDQEHRLG	46657.676	0.41029444	2.2226205	0.2829430115225	0	-0.3881378471851349	0	0	1	0	0	5	0	2.18054	0.37445956	46657.66
426491	GGSEEENCALGLDVQQAVISCFSDFSAPLFSDDWLNVYLD	164405.39	0.6053312	5.476527	0.70797183843	1	1.0550320148468018	1	1	1	1	1	5	1	6.5878882	0.6070131999999999	164405.36
426492	EIPESDPFFGDYKVGDDGDCNPSINGDNGVLTFDDSLISD	41022.004	0.55581844	6.48576	0.1865419105	0	-0.3381878733634949	0	0	1	1	0	5	0	6.601872999999999	0.4972483	41022.004
426493	YIKCFAIDPKNAPPPPQQSQQSEYPSSTQQDGFDFEDYLS	47746.207	0.4711427	1.7132004	0.050578777768	0	-0.282120943069458	0	0	1	0	0	5	0	3.1410384	0.40741518	47746.246
426494	GRSASGLETGHCKVHYGDGGDLICCDNCPSTFHQSCLDIK	55548.99	0.3622383	0.739442	0.054382043977499996	0	-0.8251135945320129	0	0	0	0	0	5	0	0.83937883	0.34015352	55548.977
426495	AMDSSFMDLISQPPPLLHQPPNTLYSSSSNMANLVTSSDH	67200.67	0.36323884	1.9537066	0.057250353565	0	-0.6990197896957397	0	0	0	0	0	5	0	1.2876997	0.31797287	67200.664
426496	ELVRYYLKRKMDGLERSVEGECFDPIMAVLDGSNHQTNRN	40670.81	0.27812892	1.1009188	0.02048572191475	0	-0.7629882097244263	0	0	0	0	0	5	0	0.539646	0.2661592	40670.797
426497	CLNDDFSETSQFQMLGSGFGFGSGSGSASGSGSASDSAGP	28600.656	0.33203176	2.9990776	0.13444904980075	0	-0.4272623062133789	0	0	0	0	0	5	0	2.596306	0.24800539	28600.66
426498	EAATLLSTAQSSTSSCISSVVPDYLGGDLLSFPGDAPVGD	55976.996	0.46857777	3.2077708	0.1098159795925	0	-0.5337047576904297	0	0	1	0	0	5	0	2.8588865	0.4219755	55976.984
426499	SEDHKSPSLSTSMSSGGSNNNSNLHFQTFPPPFSSEDLML	106379.766	0.47208425	1.7525452	0.0730003577299	0	-0.5787255764007568	0	1	1	0	0	5	0	2.1741414	0.41134268	106379.79
426500	FSCTQLFQKELTPSDSVGSQIPRDELKEAVDAVLNGLPIT	37171.598	0.24807899	0.47922873	0.009126978065	0	-0.1999260932207107	0	0	0	0	0	5	0	0.19310474	0.23828484	37171.598
426501	KVAMTSKQEQLFPPVMMMTSSLPFPYSYFEDGEMMMMNQH	86895.086	0.55174005	2.3165061	0.35898181380625	0	-0.0474887378513813	0	0	1	0	0	5	0	2.5422163	0.5185295999999999	86895.09
426502	IEITNLFSDLSLTLLDIEELQQLENQLELSLNNTTEAEEV	90158.57	0.6599907	6.8401313	0.65160751954	1	-0.2307834923267364	1	0	1	1	0	5	1	7.4533377	0.6434303000000001	90158.57
426503	GNTAPEKSGNYRPKLKRLSEMEKESSTSTVDLNQLPDHSD	25884.219	0.17508993	-0.18922138	0.00062048788915	0	-1.2262588739395142	0	0	0	0	0	5	0	-0.09034729	0.17163922	25884.223
426504	THIDICCPTKPGLVTVVEKVLKTEQSSNGNEIDDEDIEEG	13743.38	0.20372386	-0.026977539	0.00285123767675	0	-1.12228262424469	0	0	0	0	0	5	0	-0.052404642	0.20105055	13743.364
426505	SPTRQIIPDSEWFEESFLHQSFDQRPSSSLRVARTLLSIG	68381.664	0.42962587	0.80388725	0.47751234019975	1	-0.1173651367425918	0	0	1	0	0	5	0	0.49828136	0.3972419	68381.65
426506	SGTPRCCGGGDGLSLSPGPLHMLLDSPSFFGLFSPVQEKI	170945.36	0.47315148	0.8515216	0.34624908393625	0	-0.0149535536766052	0	1	1	0	0	5	0	1.1876202	0.43280885	170945.36
426507	TGFTPWEWDCSDLFSTIHLEPVVPLTPSSSPSPSETENMN	119142.77	0.53495216	6.3740234	0.53384617019075	1	0.1850729286670684	0	1	1	1	0	5	0	6.0146275000000005	0.517886	119142.78
426508	NYYLKRKINGQEIELEVIPVIDLYKFNPWELPGKSFLPNR	47071.016	0.3297998	0.31565428	0.193292622475	0	-0.1458655148744583	0	0	0	0	0	5	0	0.12525845	0.32643786	47071.023
426509	YKSYDELIKELEQLLQSKNDPLHDYSPLLSANNYGLFEGF	111737.91	0.59504604	3.8270526	0.307384029825	0	0.3448122143745422	0	1	1	0	0	5	0	2.6768708	0.54521024	111737.9
426510	GLDHHPSASSSSTINSDHQQHQGFVFYPSEEELAELPPWN	69917.414	0.5317006	3.0650978	0.1102274404585	0	-0.3070476055145263	0	0	1	0	0	5	0	3.7136374	0.47607413	69917.43
426511	TSGNSFFAAESSLLGSENLQVDNDEDFFFDFDPFPRFVSR	240634.47	0.6219436	5.483714	0.6768470748875	1	0.4362077116966247	0	1	1	1	0	5	0	4.932557599999999	0.6115185000000001	240634.47
426512	RENDMSNNNGLLGNLDEQSYIEEQELINPVVSRLDCLNVE	41503.55	0.49318713	4.061532	0.2924689136	0	-0.6924890279769897	0	0	1	1	0	5	1	3.6073189	0.46079674	41503.562000000005
426513	GLCLLNSISSIVDDHYEPSDLDLDSSSSVIDDDDSSLLFD	81130.75	0.53569883	3.0453641	0.48778398015	0	-0.2186800241470337	1	0	1	0	0	5	1	3.3843489	0.4971951	81130.734
426514	MSLSNLRGLVDLQDRCKIGSTPQNDWYFFSPRDRKYPNGS	85867.12	0.28192014	1.4182807	0.08570458522749999	0	-0.4118175506591797	0	0	0	0	0	5	0	1.0010515	0.2515589	85867.15
426515	LLRSYDELIKELEKMCKALEAVVYPQDPFGYLSEYAQMTD	86021.36	0.33266857	0.5179086	0.21450970995000002	0	0.0216810144484043	0	0	0	0	0	5	0	2.251106	0.28890035	86021.36
426516	EGNGGFSPNSSFGAFQDTLTIQKPPQPSSPWYINNCYSFY	80784.24	0.44567108	1.433638	0.0977792601225	0	-0.0902366191148758	0	0	1	0	0	5	0	1.226318	0.3849114999999999	80784.22
426517	ITPLHLAACTSGSDDYLIQMEHDDGFIGNGNGSFSNVTEP	55240.957	0.4626684	1.7614996	0.1115990459275	0	-0.668282687664032	0	0	1	0	0	5	0	2.5967994	0.40865967	55240.992
426518	ESDGFGRFNVSAFSEMFGSDYESSHILDFSDSVLKLLWDH	149738.83	0.58537495	5.3648157	0.69567819435	1	0.6479406952857971	0	1	1	1	1	5	0	6.348024400000001	0.5674675	149738.83
426519	KKLEEMFDIKGELRSRNQWEIAFTDSDGYEMLVGDVPWQM	149453.48	0.58388555	2.795827	0.40038944775749996	0	-0.0065997750498354	0	1	1	0	0	5	0	3.962957100000001	0.5574653	149453.48
426520	KKAPGDTSDLNMDQDYDFSDVKIPDLRFLIDDDDDLNMDQ	66490.734	0.63327456	3.488366	0.45820832062225003	1	-0.4501238763332367	1	0	1	0	0	5	1	4.982488	0.5998835	66490.72
426521	EQNGLPSYGYYLSRKIEGLEIEQCVISCFNGFAYTVDGLL	56668.504	0.36183605	0.25174093	0.396988629935	0	0.0055145621299743	0	0	0	0	0	5	0	0.035161972	0.3505173	56668.504
426522	PEFGEIYGCGYSGSGDAFSGESIDDLLLFDPTVENLCGVS	186592.53	0.63295716	8.27118	0.6511160045250001	1	0.9739466905593872	1	1	1	1	1	5	1	8.948848	0.6175255999999999	186592.5
426523	DHDFKGFFNDDDEENDVVADSTTLSTFFGLENPVRDYDCN	145384.67	0.5344486	6.6614866	0.3540615249	0	-0.2821671664714813	1	1	1	1	0	5	1	4.1898246	0.48072922	145384.67
426524	YSTVNDQASIVGGAIDFIKDIDLYRIEPWDIQEMCKIGTT	97036.51	0.5127672	2.8884118	0.4177558420825	0	0.1880200356245041	0	0	1	0	0	5	0	2.576449	0.4946854	97036.484
426525	PWPGLPRGVKFDPSDIDFSSLPPLIDPSFEEILQMNFYDD	163032.7	0.6701895	8.675249	0.63518173753	1	0.930689811706543	0	1	1	1	1	5	0	8.9799595	0.66196984	163032.72
426526	ALLKNCSYEVTAVPNHFGYDVHVGSPLPMPLDILQFIDDA	146251.66	0.56749815	1.4227896	0.3594651513775	1	0.3041340708732605	0	1	1	0	0	5	0	1.6082336000000002	0.56018895	146251.66
426527	ERDHNHTSFTDLLNSSEYVPSYEDKPKQEEEEIFSIFPFS	73267.34	0.60632586	2.99284	0.19044301527750002	0	0.0215062163770198	0	0	1	0	0	5	0	2.5949720000000003	0.5515468000000001	73267.34
426528	VSSSTAANSSSSSSCSSSGSSNNNENNLMTSLGSSYNTFQ	26577.309	0.23997784	0.7104564	0.0033207775614999997	0	-1.064447999000549	0	0	0	0	0	5	0	0.2013557	0.21293117	26577.297
426529	TIIGVSDESNDSTNLYFPTQQPPPSSSSSSSYYNAFPQWS	45837.68	0.43246987	0.8882587	0.0166487644525	0	-0.6031728982925415	0	0	1	0	0	5	0	1.5454861	0.3463569	45837.695
426530	SLEALQEIIDSSSSSCSSSSSSLWMKYGEFSNATLMLDFG	89928.51	0.49625635	1.686677	0.2419604234675	0	-0.2064584493637085	0	0	1	0	0	5	0	1.1124299	0.47425824	89928.52
426531	GNDKLLTKLKADDDDEADKDSDEDKMLVGDVPWEIFTETC	62323.6	0.5307112	1.337373	0.174390554946	0	-0.655227541923523	1	0	1	0	0	5	1	1.2720875	0.5076876	62323.6
426532	AENDKIRCENIVDESLSEDLTVSDIYLVPYSDLMLLDGST	85059.08	0.5980199	4.508809	0.5149522639275	1	-0.2067113667726516	1	0	1	1	0	5	1	5.086582	0.593037	85059.086
426533	VDNSLWGKGLNQSIWVDLPPGFRFHPTEEELLHFQEHWAK	145284.56	0.52319443	2.586264	0.421357748225	0	0.3450074791908264	0	1	1	0	0	5	0	1.8576173	0.48593313	145284.56
426534	QEEEFGEIYGCGYSGSGDAEVRKGPWTAAEDKNLLRTLST	55414.74	0.2135232	1.1769898	0.01331186998825	0	-0.4034797251224518	0	0	0	0	0	5	0	0.84927917	0.19359879	55414.742
426535	YMKPVIAEIDLYKFDPWQLPGRSDNNIKNISVVTTNQNPV	55269.625	0.31240684	0.8698833	0.045683271813	0	-0.1195630580186843	0	0	0	0	0	5	0	0.5919665	0.27794027	55269.625
426536	METFEESSDLDVIPDLEIDPEILSGDFFINSDQNNGKGNR	152343.84	0.6455482	7.9083967	0.4692627497425	1	-0.3594338893890381	1	1	1	1	0	5	1	7.9811683	0.62082314	152343.83
426537	SHSELLSTAQSSTSSLEEMSSEPLGNNNNDEDDAQIEDAI	22638.363	0.27004704	0.15941906	0.0119066642985	0	-1.058241605758667	0	0	0	0	0	5	0	0.24541664	0.25680697	22638.371
426538	MKTTVQNSLSYDDGGSDGGEGNGGFSWSIPNSSTSSTSRS	30468.395	0.21707387	0.9240167	0.0149483656625	0	-0.7985060214996338	0	0	0	0	0	5	0	0.5454825	0.1939672999999999	30468.398
426539	FLDNYFNESLPDINSNFSLKYLDDDVDDEDTIGFSTFLND	182711.4	0.664095	8.032652	0.802037769925	1	0.3222791254520416	1	1	1	1	0	5	1	7.5309587	0.61167336	182711.44
426540	NPGLNPIPELLNGGGGDCIDMMETFGVFHKEDDEDERQYL	80970.59	0.48194382	5.11462	0.3393011628425	0	-0.4758258461952209	1	0	1	1	0	5	1	5.4137793	0.44111523	80970.586
426541	PVSSNSNFLDDPLVTVPLQATVYDLKQQISSLESIWNMDA	65362.477	0.53263277	2.8361347	0.1610853509625	0	-0.0775078982114791	0	0	1	0	0	5	0	2.2628803	0.51080865	65362.477
426542	MAKPENDNQQQYCSSGNNFSGVDIYENAIPGHLIAYEDME	46655.957	0.48573852	2.5943432	0.06528852850975	0	-0.7243791818618774	0	0	1	0	0	5	0	3.7489152	0.4349854999999999	46655.97
426543	RQKQKKKKKKKKVSYEPIDLDVIPDIDLNMDQDYDFSDVE	117697.984	0.54602003	2.6311283	0.31275682398511373	1	-0.5583928823471069	0	1	1	0	0	5	0	2.1729748	0.5157984	117697.99
426544	ESASTSMDVDSEFLSVNLEMDDLLLFDPSDIDFSSSIQFP	214246.27	0.6753735	10.468164	0.704347605405	1	0.8290688395500183	1	1	1	1	1	5	1	10.365442	0.67240685	214246.25
426545	THERSAVEGMCDLKEEEESEDEWIEVDSDEDEVKKMTTKL	36134.21	0.25604284	0.08282399	0.07064408110475	0	-1.0037442445755005	0	0	0	0	0	5	0	0.071845055	0.24750648	36134.227
426546	RFFPYGSEVLDAGLMGPLFRVSVEDIETGDDEGDRMLVGD	80498.05	0.4086948	2.0657024	0.21132414564	0	-0.2879521548748016	0	0	1	0	0	5	1	2.475389	0.37798333	80498.055
426547	LSDAQIAILATPPSSTSTSSHSSNDSSAFAKRSLSFKPAP	28240.844	0.16036955	0.072927475	0.00054546321435	0	-0.7370221018791199	0	0	0	0	0	5	0	-0.0601901999999999	0.15921007	28240.836
426548	VLRGGSLKPIPELAPTNGLPSSPTSSPFCGQNPNPFQNPS	30176.094	0.20015779	0.019091845	0.0011816959827499998	0	-0.8572927713394165	0	0	0	0	0	5	0	-0.015582085	0.18769005	30176.094
426549	SINDFPTEEMSSWLAPMSTTPGLSPAMLLDSPSFFGLFSP	176495.81	0.6422671	2.918327	0.5112373025	1	0.6084491014480591	0	1	1	0	1	5	0	1.6296091	0.6109595	176495.78
426550	VDFPDNFSELNSFQQSTANENSSGNDGVVPVLGGGQEGLQ	42874.953	0.29014608	3.153458	0.03379169191125	0	-0.8456904292106628	0	0	0	0	0	5	0	2.831498	0.24584393	42874.95
426551	KLESCQLSSVDDIEGEYWRIVDKATEEEAIISDEDQLAME	30556.688	0.4939129	1.9534534	0.11353344603	0	-0.7065355777740479	0	0	1	0	0	5	0	2.14488	0.45831794	30556.684
426552	ELVRYYLKRKMDGLERSVEGECFDPIMAVLDGALELEAND	68937.18	0.50792664	2.9579055	0.32202703492150003	0	-0.6792505383491516	0	0	1	0	0	5	0	2.1745662999999995	0.49169084	68937.164
426553	NINHRQPTTPSVPTISPSVYDLSSIFDTSSSDLSCLSNFT	114397.445	0.51460254	3.8622818	0.3002355050649	0	-0.2105279862880706	0	1	1	0	0	5	0	5.175366	0.46440858	114397.48
426554	FPVQQQQQHQQQQQQQQQHVGNRASSLKLTVFAPPPPQSG	26831.46	0.15853621	0.010819912	8.010846151250001e-05	0	-1.0535112619400024	0	0	0	0	0	5	0	-0.08514643	0.15779611	26831.453
426555	LSGDTKVEEFSGFSGGDRFTESLHYYSSLFDGGNDMGLWS	167337.52	0.61487466	5.7555428	0.55261779042	1	0.4242189824581146	0	1	1	1	0	5	0	6.394083	0.57011026	167337.5
426556	QEEEFGEIYGCGYSGSGDAFSGESIDDLLKAELDKELIAS	39520.93	0.51534945	8.184405	0.2708537416	0	-0.2898687124252319	1	0	1	1	0	5	1	6.618569	0.45002523	39520.94
426557	KEKTSLLESLDSLFFHNQFPDHNVSTSPSSRVFQNNSSKD	60926.87	0.42814603	1.6478198	0.28750213788885	0	-0.5169745683670044	0	0	1	0	0	5	0	1.6828531000000002	0.39138392	60926.84
426558	GITTFLDFSDSVLKYINDMLMDEEDLSSETTATLTAYHHQ	55115.9	0.4830525	6.447569	0.5914428517475	1	0.3663371205329895	0	0	1	1	0	5	0	6.1485330000000005	0.44968072	55115.914
426559	SSYEASALQILFGCYINFDIEDYLDDLDFSSLPPLIDPGF	260006.03	0.6776231	4.197983	0.8965707362499999	1	1.255848407745361	1	1	1	1	1	5	1	3.4767396	0.6722461999999999	260006.0
426560	SFQLVKRVGLLAAAAHAAARAYDLAALKYWGPSTTTPLPD	46958.54	0.17577136	-0.06030202	0.0029913931415000003	0	-0.4245399832725525	0	0	0	0	0	5	0	-0.1465702	0.17223111	46958.535
426561	IDPRQGFILEDLSFGAELRIPETDSFFFQSQPQLNQELNL	155675.47	0.6200952	4.1610794	0.398282449325	1	0.2769540250301361	0	1	1	1	0	5	0	3.956787	0.57730496	155675.5
426562	MECVEAFLGDFSVDDFSVDDLLDFSNDDDEEFLGFNNNEW	314501.66	0.70653296	10.518671	0.9067183032499999	1	0.5227692723274231	0	1	1	1	1	5	0	9.99296	0.693968	314501.66
426563	TSRSPVRSGKDDLDSSSSVIDDDDSFDDLYFPAENESFLI	170241.28	0.59980625	4.5808945	0.5533794101624501	1	-0.2018395960330963	1	1	1	1	0	5	1	3.783289	0.5446026999999999	170241.27
426564	SGIPQRQQQNPSWVDEFLDFSEGDWDLDGLILQSEMGSPE	181090.83	0.6556694	9.9874	0.66343933023125	1	0.3897590637207031	1	1	1	1	0	5	1	10.1189575	0.65046805	181090.88
426565	RYDGTIIGVSDESNDSTNLYFPTQQQPNASLNEPASPKIN	29056.824	0.24444526	0.49641633	0.009018609753	0	-0.9324567914009094	0	0	0	0	0	5	0	0.4705124	0.21413623	29056.824
426566	ENELLPSYGYYLSRKIEGLEIEQCVISCFNGFAYTVDGLL	60206.168	0.39552277	0.29493594	0.4632179548	0	-0.0517860725522041	0	0	0	0	0	5	0	0.066572666	0.38168237	60206.164
426567	NAEEGVMFLGQNLSSENLQVDNDEDFFFDFDLSEPAVVIP	219821.27	0.63181174	7.077759	0.6824524161500001	1	0.7064517140388489	1	1	1	1	1	5	1	7.45696	0.62644255	219821.23
426568	FSLFMYNHGDATLSQIPVSASNFNQDFSALLEFAACDDLD	137509.69	0.63297254	2.273655	0.57468274025	1	0.3495283126831054	0	1	1	0	0	5	0	6.036133	0.61896944	137509.7
426569	GCDGASEFLNFSPSTSGMGSSSDGFCDFVIDNNPDDYLMI	226795.2	0.6775299	7.823122	0.584499513575	1	0.3272879421710968	0	1	1	1	0	5	0	8.673916	0.65387154	226795.19
426570	VLRGGSLKPIPELAPTNGLPSSPTSSPFCGQNPNPFQNPS	30176.094	0.20015779	0.019091845	0.0011816959827499998	0	-0.8572927713394165	0	0	0	0	0	5	0	-0.015582085	0.18769005	30176.094
426571	TTTYSGFSDNCSFYQVPDSVSSFGSLDSFPYEEPFLSQSY	202193.27	0.6272709	5.4279766	0.4837387313	1	0.1417007148265838	0	1	1	1	0	5	0	7.395283	0.56719106	202193.3
426572	EAATLLSTAQSSTSSCISSVVPDYLGGDLFGSDPGNTTKR	39229.383	0.3198052	1.2647767	0.035519472631749996	0	-0.787323534488678	0	0	0	0	0	5	0	1.7938458	0.2727193	39229.367
426573	ADDQFDDFGFNEKLLESGLKWFDQQDHEDNNDNNNTLING	121783.63	0.5904174	7.3200893	0.43211182089	1	-0.3168836236000061	1	1	1	1	0	5	1	5.0945497	0.5316425	121783.63
426574	MSLKKPSTQSAVEGFSGCPSPTDDFFEQILGLPNETWEVN	99816.85	0.60718507	7.402074	0.46770608892525	1	0.4483707845211029	0	0	1	1	1	5	0	7.7190976	0.58986235	99816.86
426575	KLAGEREIENLKLNLQLYDGLSTNFLPEDLDLSEPAVVIP	69821.055	0.5234968	3.3519192	0.40550320377500004	1	0.211826205253601	0	0	1	0	0	5	0	3.5592785000000005	0.49578437	69821.055
426576	SDEEIIENYLRPKNLESNTSETTEAEVEPVEIGDGVDWWK	47160.7	0.50292355	2.3266633	0.0274698741625	0	-0.6207975149154663	0	0	1	0	0	5	0	3.3536589999999995	0.4798156	47160.69
426577	MVLSNDIASSSSRSLTSGLKRGGKSVDEIWREMVSNSGME	28228.164	0.19485247	0.43201733	0.003281359124	0	-0.6646730303764343	0	0	0	0	0	5	0	0.10526657	0.19111435	28228.164
426578	TSGNSFFAAESSLLGEGISQFLEQLINDDDEQSKIVSMQD	65125.93	0.57292783	4.9682627	0.46061380142499997	1	-0.6234844326972961	0	0	1	1	0	5	0	3.2170115000000004	0.5252522	65125.92
426579	GSFLNSVVDEVISTVTIRSFDPWELPEMAKMGEKEFYFFC	133688.42	0.5753252	1.7181089	0.5195105791	1	0.1483902782201767	0	1	1	0	0	5	0	1.2120852	0.55446863	133688.42
426580	YSAYNFPLDLDISQGGLTQGQEIGQRSMNSPISVPVQTDL	110041.36	0.3533467	3.188884	0.04494818093975	0	-0.5936759114265442	0	1	0	0	0	5	0	2.8285985	0.30433968	110041.36
426581	GQSGFDPLQSLNEIVDFVESSSPEIHQFEDLFEELQLFIG	228419.17	0.67553276	8.104946	0.7240411769749999	1	0.7240651845932007	1	1	1	1	1	5	1	7.5484543	0.6724872	228419.23
426582	ANLEWLSNFVVTEIDEVEEDDEEEEDDDYLFDPDEPDEFK	40061.156	0.44178128	2.0536876	0.68258761275	1	-0.6667084097862244	0	0	1	0	0	5	0	1.8583288	0.39964607	40061.168
426583	FFFGSSNPFGFGTQNQQQQQFQQHHQQQQLMSSDVDKDQC	53138.58	0.19541986	1.2005285	0.0076597051885000005	0	-0.9089423418045044	0	0	0	0	0	5	0	1.0129902	0.18173692	53138.574
426584	GATSSGSILVWKATDSELVECCRELEEDVPLLPSGFAILP	56596.66	0.5115926	0.90293	0.29570737341500003	0	-0.2340816706418991	0	0	1	0	0	5	0	0.34106922	0.4909338	56596.668
426585	FMAGPFEIELLSVHEELQRTQSNSSSLFTDGLMNPNDAFC	116726.49	0.56280446	2.9981012	0.086753410175	0	-0.1642633080482483	0	1	1	0	0	5	0	3.6876519	0.5078807	116726.5
426586	IRDIDLYRIEPWDLPDFTTVGDFDGFSISDLENMIATTSL	191611.12	0.6731165	4.660575	0.7568746767000001	1	1.155163049697876	0	1	1	1	1	5	0	8.590686999999999	0.66039026	191611.12
426587	PADDFDFNLGVKTEQTEDHEDFLSGSDGFIQSYSQDLSAA	94388.15	0.5311699	6.1498137	0.375917772015	0	-0.2738778591156006	1	0	1	1	0	5	1	4.9853190000000005	0.45372215	94388.17
426588	SLRLGDLKPSNLEETLNDSIRESLGCDPDETLAAYVREYG	45741.227	0.31354824	1.2809207	0.07815906259375	0	-0.3592356741428375	0	0	0	0	0	5	0	0.7235906	0.28344125	45741.234
426589	QMGNSYYPDQNLVSSESNDVCNKEGGFGEEDFPFLISNKR	52076.86	0.45190907	2.290718	0.0916853411075	0	-0.7870272994041443	0	0	1	0	0	5	0	1.721336	0.40222842	52076.855
426590	KEQGIVETCQQQQQHVGNRASSLKLPFGSLPTSELLGDPN	37381.438	0.21398893	0.29399467	0.0037779389931000005	0	-0.835763156414032	0	0	0	0	0	5	0	0.2896068	0.19866088	37381.434
426591	QVILPLAHTIENEEEEEEATSDENTSEASDKCQREKRKTV	18111.094	0.18498598	-0.17620325	0.00232887392395	0	-1.1172794103622437	0	0	0	0	0	5	0	-0.17120695	0.18475552	18111.098
426592	VQNPSWVDEFLDFSATRRGTRVWLGTFDNAESCLNHYANL	97834.72	0.38537967	1.5414966	0.41164908909250003	0	0.1612623184919357	0	0	0	0	0	5	0	1.7085422	0.36348912	97834.695
426593	TSDFAVDDLLIPEFGASSTEKSTEQQQQQLMSSDVDKDQC	43883.773	0.45174256	3.2145567	0.06728722684875	0	-0.902104377746582	0	0	1	0	0	5	0	4.6870356	0.42495066	43883.773
426594	NIHVSDMDDKVCMLQESLDLICSNSTMLSSSDNEEASLPI	75376.414	0.4800669	3.140004	0.2198418148275	0	-0.5108866095542908	0	0	1	0	0	5	0	2.458648	0.4607736	75376.4
426595	SSVQVKKTENLVSSESNDVCNKEGGFGEEDFVGSKTVIQI	37417.836	0.23474786	0.29149365	0.0063268640340000005	0	-0.8076788783073425	0	0	0	0	0	5	0	0.13737488	0.22625947	37417.832
426596	TGKLEVKSEPIEEWETWLNDIDDANGLLFSDSFLLSSPTD	168681.2	0.6426656	9.022024	0.70994127603	1	0.724810004234314	1	1	1	1	1	5	1	8.714989	0.63936454	168681.23
426597	LADHQACINQDGTVPFELSFDYESSVSSSQEPMNHPFSFV	111725.734	0.57861125	4.504832	0.21128958417325	0	-0.0865200981497764	0	1	1	1	0	5	0	2.6688309	0.5170695	111725.73
426598	LLDWGSGGGDCIDMMETFGVFHKEDDEQGAVCGACGESYA	140544.48	0.5290499	7.3608966	0.3701015836925	0	-0.2877222299575805	0	1	1	1	0	5	0	6.140287	0.49469048	140544.47
426599	TYTEEVDTPVGSSSWCGTEFMDEEDLSSETTATLTAYHHQ	47033.895	0.3845328	4.8615217	0.141845049306	0	-0.7861682176589966	0	0	0	1	0	5	0	4.4037595000000005	0.32597876	47033.89
426600	SIPAVNETSQSFSSSSSSCSSSFIDVDSLTSTGLLGEQGS	35116.105	0.35458252	4.394056	0.05156018362925	0	-0.7094851136207581	0	0	0	1	0	5	0	3.3589616	0.31031442	35116.113
426601	RLYDRAAIKFRGINAVTNFDISRYLKRMVVNGDSADLWPY	52150.2	0.24321714	0.0001540184	0.019154585329500002	0	0.3508183360099792	0	0	0	0	0	5	0	-0.047270775	0.23804581	52150.207
426602	SDGFVRSITTSDSLITHDNNINNLSFNGGFDFIEDLIRVV	162221.02	0.52195114	2.8315654	0.5060402199375	1	0.6053639650344849	0	1	1	0	1	5	0	3.1810102	0.5089572	162221.02
426603	AASTAEELSVLCDADVALTILRERKDGYDIGEESDLFRAP	37860.824	0.38987243	2.0593853	0.070003544995	0	-0.4189349710941314	0	0	0	0	0	5	0	1.3039379	0.35953525	37860.816
426604	GLTHNEYFGNNSDNEGVISKMLEDPLMSSILGGPYDEELD	62561.332	0.5149131	7.414036	0.26475237694250003	0	-0.525547444820404	1	0	1	1	0	5	1	6.8711805	0.47667482	62561.34
426605	DVDLYKCEPWQLPGRSDNNIKNNNNKNTNLQDDEDDRMVN	28653.621	0.19942266	0.3877778	0.0025321537057499998	0	-0.9070175886154176	0	0	0	0	0	5	0	0.5266645999999999	0.19280437	28653.633
426606	EDLVYMPRWLSGTELHKLVKEDEQEREKFKSFSQLLAGAM	34212.594	0.19846803	0.41130853	0.014848529215	0	-0.2808820903301239	0	0	0	0	0	5	0	0.15145516	0.19263671	34212.6
426607	TSVNTPRDRLCTVDSIPLSASNFNQDYFSALLQDESGLWY	108575.5	0.609752	6.0959716	0.5246592056095001	1	0.5224669575691223	0	1	1	1	1	5	0	6.2660933	0.5753009	108575.484
426608	TNMKKRVGRKRNKAMGVEDDDYVNNHNSSLNYLNDLIVSG	61225.266	0.40185937	0.8505902	0.1545932200065075	0	-0.5133007764816284	0	0	1	0	0	5	0	1.3501648000000002	0.37656146	61225.28
426609	SSLLPQHMFLESCKRLRIMKGSDSIGLAPRAMEKYCKNRS	43245.555	0.16482554	-0.05132699	0.002568295327325	0	-0.5793737769126892	0	0	0	0	0	5	0	-0.10659289	0.16214423	43245.555
426610	KLSDEMNNTFVESSSPESDITLLDFSNDDDEFDTPLWSFS	199092.14	0.6914225	6.084139	0.6279506860875	1	-0.0013165806885808	1	1	1	1	0	5	1	6.886843700000001	0.6638308	199092.12
426611	TTSYQHTNMEFNYGDGSYIPKRSRIGFSSGKRRKKMVPKS	56706.184	0.1789841	0.050403118	0.00353549597336	0	-0.902806282043457	0	0	0	0	0	5	0	0.11407852	0.17453879	56706.188
426612	YSTVNDQASIVGGAIDFIKDIDLYKFDPWELPGKSLIPSK	105295.66	0.5452916	2.7051435	0.4067615175675	1	0.166718989610672	0	1	1	0	0	5	0	3.7523184	0.52399015	105295.67
426613	SVWHDSEWRSLEVQGFAEAMNLQFEFHPIEGIIGNLIDIF	198645.3	0.62069595	1.0794183	0.7216967971	1	0.4153012633323669	0	1	1	0	0	5	0	2.4190469	0.6052991999999999	198645.28
426614	SVWHDSEWRSLEVQGFAEAMNLQFEFHPIEGIIGNLIDIF	198645.3	0.62069595	1.0794183	0.7216967971	1	0.4153012633323669	0	1	1	0	0	5	0	2.4190469	0.6052991999999999	198645.28
426615	MEFTDFSKTSFYYPHQTTMFPSFITSEASDKCQREKRKTV	61876.023	0.26165068	0.92434764	0.1433631818701	0	-0.4331288337707519	0	0	0	0	0	5	0	0.8706107	0.22890496	61876.04
426616	NYDPPVQLQIPNSSTSSIGTNNSSLQEKIKEEKEKIELHL	18953.734	0.17707632	-0.04857588	0.0008787843265	0	-0.918118953704834	0	0	0	0	0	5	0	-0.07360625	0.17479134	18953.734
426617	QVEEFKTTTNDGFVHTETPGFWENKPTDYEDKDGDWMLIG	124636.53	0.6019166	3.655895	0.200672978235	0	-0.3021632730960846	0	1	1	0	0	5	0	3.4472375	0.5630305999999999	124636.516
426618	RDPFKAARVWLGTFDTAEEAQAMAMTSAPASFDLSWVVNS	110097.125	0.47294676	2.3068616	0.143563407665	0	0.3158201575279236	0	1	1	0	0	5	0	0.3148229	0.45078546	110097.15
426619	DGVAAGVKESDGGDEEDAELEEFYDEEEEDEQQSASDSED	4795.7393	0.22445479	0.09955168	0.12135615673425	0	-1.2218235731124878	0	0	0	0	0	5	0	0.032134295	0.21522914	4795.747
426620	FANQTGLDMLETIVPREEIKEEEDAAARAYDLAALNIAMS	64351.703	0.35381767	0.6925448	0.040711278035	0	-0.2704076170921325	0	0	0	0	0	5	0	0.38810563	0.32192716	64351.707
426621	VETSLLNNFPSTTTPLPKPVLLEGCWLETTDGSEFLNFSP	85178.33	0.5252876	3.6919744	0.354532471665	0	-0.0452425815165042	0	0	1	0	0	5	0	3.681297	0.49375817	85178.34
426622	FMNTSHPNTTTTYSGFSDPFQVTNDPGFPFPNLDHHHQHV	88710.87	0.37672648	3.6731794	0.055986864895	0	-0.4497042596340179	0	0	0	0	0	5	0	2.3385758	0.29574633	88710.91
426623	SSSSSSSFSSSSSCSSSSSSSLSSYLDDDNEWVLLRCDDD	55523.586	0.5684089	6.1068697	0.37673176642225	0	-0.7469123601913452	0	0	1	1	0	5	0	6.383962	0.5557085999999999	55523.582
426624	AAYLNSALMPSKENFFTLESSTASPSLYASSTAAAAATSP	55599.746	0.26581696	0.6346085	0.02506113389425	0	-0.729354202747345	0	0	0	0	0	5	0	0.33647227	0.2219328999999999	55599.754
426625	DVDLYKIEPWDLPKIDDERRFSSHTSQLYNAYNYNSSQKS	37902.355	0.28068328	2.2190084	0.0505477984095	0	-0.5953599214553833	0	0	0	0	0	5	0	3.0873287	0.2413326	37902.36
426626	IRDIDLYRIEPWDLPDFTTVGDFDGFSISDLENMIATTSL	191611.12	0.6731165	4.660575	0.7568746767000001	1	1.155163049697876	0	1	1	1	1	5	0	8.590686999999999	0.66039026	191611.12
426627	SGGGGGEEEEENNGMRLPQETQTEANVNLDDEKPPPFIYT	43562.547	0.3105082	0.07126808	0.003120605815	0	-0.9509204626083374	0	0	0	0	0	5	0	0.33056593	0.27853817	43562.543
426628	TVPSQIEEESLSNVYYNEMVLSNDIASSSRRKTPFQFDLN	48881.08	0.39887428	2.3100193	0.12971511421499998	0	-0.7614623308181763	0	0	0	0	0	5	0	2.4159517000000004	0.35258454	48881.074
426629	PYRKARVSVMILPGNRTVSESETGFDLTTSNILEKSGSFH	36661.14	0.20464203	0.19432902	0.007269756739	0	-0.5647649168968201	0	0	0	0	0	5	0	0.16820931	0.19325711	36661.145
426630	VKLELPSFSDLEAIVRGYSGSSPESGITTFLDFSASRRGN	55681.332	0.34047028	1.9840571	0.1472018917625	0	-0.2107667624950409	0	0	0	0	0	5	0	1.7719585999999998	0.29437244	55681.336
426631	RTCTKVQMQGTAVGRAVDLSVLNGYDDLLMELERLLSSCV	116329.32	0.48681125	0.76420546	0.51093296676875	1	0.1621027290821075	0	1	1	0	0	5	0	1.444484	0.48033345	116329.34
426632	TRELGHKSDGETIEDHNSLMDFNGSSFLNSPLFHDVWDTQ	92210.375	0.61681116	4.6121836	0.37257834517325	1	0.0620525255799293	0	0	1	1	0	5	0	5.2929096	0.6016073000000001	92210.38
426633	TPSSTRRRFMAGPFEIELLSVHEELQRLEKLLEEGCSIDS	45577.95	0.3472993	1.3314432	0.15861765597049998	0	-0.5896503925323486	0	0	0	0	0	5	0	0.81169045	0.32782823	45577.938
426634	SSSSSSSSSSPELNSSSSSSPLSDLTFEFPDFADHGDLLD	117566.09	0.6310487	6.226494	0.48129975251549995	1	-0.2104475200176239	0	1	1	1	0	5	0	5.5626793	0.6006999	117566.12
426635	SETTFDQWKKSSSSSSSSSHHRDIERQRRQEVSSTSVSIP	29735.91	0.16044034	0.061745167	0.00023825631075	0	-0.8596146702766418	0	0	0	0	0	5	0	-0.100497246	0.15843223	29735.906000000003
426636	DDFSETSQFQMLGSGFGFGSGSGVTMEIDETMSIDELARD	69605.375	0.500573	4.356101	0.1718490467775	0	-0.5087184309959412	1	0	1	1	0	5	0	3.7080638	0.438752	69605.37
426637	PYENMNMSQDLHDMVDQMGFEDLDGLPVLDVFEVEPSSSS	213351.69	0.66370946	9.153757	0.5063650500875	1	0.2916910648345947	1	1	1	1	0	5	1	8.711215	0.65339553	213351.66
426638	DDDYVNNHNSSLNYDLLLRRSNSSSSSVIDDGDDYLWNFP	82257.93	0.60690784	4.477891	0.2652292892925	0	-0.1099373325705528	0	0	1	1	0	5	0	4.03094	0.57397753	82257.91
426639	SLRLGDLKPSNLEETLNDSIRESLGCDPDETLAAYVREYG	45741.227	0.31354824	1.2809207	0.07815906259375	0	-0.3592356741428375	0	0	0	0	0	5	0	0.7235906	0.28344125	45741.234
426640	YKSYDELIKELEQLLQSKNDPLHDYSPLLSANNYGLFEGF	111737.91	0.59504604	3.8270526	0.307384029825	0	0.3448122143745422	0	1	1	0	0	5	0	2.6768708	0.54521024	111737.9
426641	SINVPELNFLGLPILPQFESINGLEMFGFLSPSIVQAIEA	159457.36	0.55397224	0.28443694	0.606756199625	1	0.5228050351142883	0	1	1	0	1	5	0	0.48490572	0.53469366	159457.31
426642	VNMNGARPLTQGGSSLMGDLEFDFDASFVSGLWSLEPFNP	196730.0	0.6188777	6.8488793	0.5816223981955	1	0.4438628256320953	0	1	1	1	0	5	0	7.8610024	0.6116252	196729.98
426643	DLPDFTTVGDFDGFSISDLRFLAAEEDSMVSWNKDQNPAF	168856.88	0.6241481	7.844586	0.5788090419525	1	0.8193434476852417	0	1	1	1	1	5	0	8.049403	0.5867964	168856.88
426644	IDLYKFDPWQLPGRAKMGEREWYFFSHKDRKYPNGVRPNR	73794.56	0.19842745	1.0607803	0.14316722758975	0	-0.0763828307390213	0	0	0	0	0	5	0	0.53773224	0.18320592	73794.555
426645	GNDKLLTKLKADDDDEADKDSDWMLVGDVPWGMFLESPVF	135998.23	0.57737195	3.3327808	0.52569246100375	1	-0.083765260875225	0	1	1	0	0	5	0	2.8012772	0.57309824	135998.23
426646	LTLEEGENNNPFSSSPGPLSFVSSLFVDPHSSFIDVDSLT	82187.78	0.5510176	3.2115002	0.3167619317075	0	0.1923878043889999	0	0	1	0	0	5	0	3.468278	0.51763296	82187.734
426647	TVDHNKCNVLFDDLNFAASLLPFGDCGGGQIGDILLDENT	149790.3	0.6286306	5.962652	0.571030691725	1	0.4166251718997955	0	1	1	1	0	5	0	6.2226753	0.61053044	149790.3
426648	GCDKVTGKALMLRLDYESSHILDFSDTEFEEIGSEGGASG	31250.57	0.3969154	3.0316293	0.21446291888999996	0	-0.8382840156555176	0	0	0	0	0	5	0	1.8795729	0.34567305	31250.559
426649	SLRLGDLKPSNLEETLNDSIRESLGCDPDETLAAYVREYG	45741.227	0.31354824	1.2809207	0.07815906259375	0	-0.3592356741428375	0	0	0	0	0	5	0	0.7235906	0.28344125	45741.234
426650	METFGYMDLLDSVDAYIQSPPPPTAISHDLTLTSISRENP	129459.01	0.48180127	5.8722	0.44300628371124995	0	0.1672092527151107	0	1	1	1	0	5	0	4.3266230000000006	0.44742858	129458.984
426651	SKRIEIDFIKDIDLYRIEPWDLPWKAKMGEREWYFFCPKE	107008.5	0.3911633	0.9763528	0.6010507427875	1	0.2666797041893005	0	1	0	0	0	5	0	0.58238816	0.38898587	107008.484
426652	SKRSWSKSSHIAPEGSSVSSSLSVEALQNLEQQLENFEGK	25775.809	0.29911363	0.5666797	0.012596583736075001	0	-0.8447081446647644	0	0	0	0	0	5	0	0.4366765	0.26105624	25775.8
426653	SPLSAQIFDFCDSQLFQSSLRSEKIWLSSYVNGKTSTSID	123202.95	0.34537834	0.9024812	0.40346404217	0	-0.1781806647777557	0	1	0	0	0	5	0	0.88368917	0.3249947	123202.99
426654	VVAAGVKESDGGDEEDAAFDLLKAQNLEVYRDSLSTFSGE	43154.473	0.40140924	1.4343104	0.1331268627745	0	-0.5483362674713135	0	0	1	0	0	5	0	0.8526552	0.34998557	43154.47
426655	HEDMGASSSLNPSSKSSTAANSSSSWSSSQEPMNHPFSFV	43881.57	0.2840425	0.6284429	0.004018912094499999	0	-0.6670708656311035	0	0	0	0	0	5	0	0.34136367	0.24919945	43881.566
426656	TPEQSEGAFYMDEEAMLDYIPRDEESEPIYEDKDGDWMLV	123093.68	0.6838646	4.788083	0.45941712055000006	0	-0.3283820450305938	0	1	1	1	0	5	0	6.2487345	0.6524221	123093.66
426657	DDGVRAVADGDFFAFKEVSLLSLNDKNAETVESLTEIQMQ	52052.633	0.4104432	2.5836325	0.1409009788475	0	-0.081126756966114	0	0	1	0	0	5	0	1.2762251	0.3794544	52052.63
426658	YPCFTESWGDLPLKEQEMDQGGSSVNPHNSDTRNTNKKDI	34173.42	0.256582	2.4567175	0.024661611965925	0	-0.8408492803573608	0	0	0	0	0	5	0	1.695868	0.22472169	34173.418
426659	PPGFRFHPTDEELVGYYLRKKVNSIEIDLDMVCFPTHTMG	90236.47	0.29494432	1.7186999	0.187251813045	0	0.0749555379152298	0	0	0	0	0	5	0	0.90122867	0.30091944	90236.5
426660	SNPKLEQRLQSLNEIVDFVESSNISHHQQQHGFHQQESEF	29335.133	0.28018624	0.62857676	0.012579850633250001	0	-0.9238003492355348	0	0	0	0	0	5	0	0.7489574999999999	0.25443497	29335.133
426661	FTEEEQKKLMNLLNSSDNDDDWIRLLLDESHLSFLQLPQL	95702.52	0.53033465	2.4021711	0.6279174893649999	1	0.225005954504013	0	0	1	0	0	5	0	2.060565	0.5256827	95702.52
426662	QVSPLDDSVLEELLKYYLRKKVNSIEIDLDMVCFPTHTMG	75167.47	0.28439426	1.4685332	0.212146500425	0	-0.0462770238518714	0	0	0	0	0	5	0	0.9742106	0.28536418	75167.5
426663	VTALKKFSSGKPLGSMNLGNEFIFSDSAMDMDFMDELLKS	137900.31	0.58221495	7.8579764	0.48695162936775	1	0.3105050921440124	0	1	1	1	0	5	0	6.171800599999999	0.5690824999999999	137900.28
426664	STDFTEFFKFDDFDDITSEFLQVEGESSEQITSEDIKQAL	144905.53	0.607809	9.3430195	0.6635012312415001	1	0.1933859288692474	1	1	1	1	0	5	1	8.024576	0.574947	144905.55
426665	FSEETLRLIEDWYNANINNHLDELNHRLQSLNFQGMGVNP	93384.27	0.47548392	4.23873	0.560036255694	1	0.015795400366187	0	0	1	1	0	5	0	3.605288	0.44203007	93384.28
426666	FFVTRFREALFHYSSLFDSLEDLGGVGAEAATSIERFCVQ	94500.414	0.39220908	-0.022649765	0.5041912465175	1	0.0409528166055679	0	0	0	0	0	5	0	0.05252862	0.3509189	94500.39
426667	EELLKYYLRKKISNIVDNNNNNNQYASSSPYSLEAFPFSL	68211.64	0.4139366	0.23924541	0.02681211773375	0	-0.477867066860199	0	0	1	0	0	5	0	0.1900425	0.35456988	68211.66
426668	HGGCGRDGLNESQNSATSSEDVLARTGGEQDLLVKSAMES	32650.332	0.2113201	0.14582467	0.002961331927	0	-0.9574569463729858	0	0	0	0	0	5	0	0.0069935319999999	0.20636848	32650.332
426669	STYPTLQEDDNIDHPSSSSSPEIHQFEDLFKKLEEMFDIK	40051.023	0.53988564	5.9871764	0.24012727216	0	-0.2022994756698608	0	0	1	1	0	5	1	5.2772913	0.5009175	40051.035
426670	TGFTPWELNCSDLFSIPPLDDHFSDQTPSDDFFDGLEEFA	253824.47	0.70926744	9.30673	0.83986953425	1	0.8025823831558228	1	1	1	1	1	5	1	8.393131	0.68737423	253824.48
426671	TIIGVSDFSPHWKDSEWRSLEVQWDELSPLPGFDDFSDPF	167235.2	0.65333444	8.188702	0.6130920600625	1	0.879430890083313	0	1	1	1	1	5	0	9.115715	0.6251135	167235.19
426672	TGSEELGEIVELPSLELSLNNTTEAEVEPVEIGDGVDWWK	62268.8	0.6617327	5.2739115	0.145527366025	0	-0.4725250601768493	1	0	1	1	0	5	1	7.194433999999999	0.6395163	62268.81
426673	HGNFMNKDGYDIGEESDLFSTCELESGLSRCGKSCRLRWM	66741.85	0.30429423	1.1542709	0.19311825536025	0	-0.3433451056480407	0	0	0	0	0	5	0	0.5321536	0.25297976	66741.86
426674	MEFTDFSKTSFYYPHQTTMFPSFITSEASDKCHKEKRKTV	60132.55	0.2587763	0.8183818	0.1417056669044	0	-0.4526132941246032	0	0	0	0	0	5	0	0.9198909	0.22745532	60132.57
426675	FNGGFVPGGNGLQRQGSLSLFEKWLFDEQPDLLTVADYGW	151001.67	0.5633137	3.1614652	0.6385993271225	1	0.6323494911193848	0	1	1	0	1	5	0	3.5491128	0.5464492	151001.66
426676	SAEKQVTAEMLVGDVPWDMFSSSSYSSTDISSSILTNSSN	63128.88	0.518176	5.817005	0.35039784744	0	-0.4072676599025726	0	0	1	1	0	5	0	5.8207827000000005	0.49279138	63128.867
426677	TLQLGKYGKIEGKNSFHFGVPSSSDFFNPSLDQSVSMIPM	112997.71	0.38010705	1.0200713	0.13080025035325	0	0.1387555301189422	0	1	0	0	0	5	0	1.4206222	0.33349368	112997.72
426678	PVFKYINDMLMEEDMEQWDNMEFDVDQLWSLFDGGNDMGL	302415.9	0.6631448	10.606041	0.8862370159999999	1	0.9811494946479796	1	1	1	1	1	5	1	10.144339	0.66147494	302415.8
426679	NISRSESSSSSPESDITLLDFSSLDDESFNFPPQSQYGTI	66624.51	0.5937639	4.2005987	0.42040372705625	1	-0.1914075911045074	0	0	1	1	0	5	0	4.818798	0.5486909000000001	66624.5
426680	PGPKKVSPWEIEHLMPAINVPRSSLLKNKRSREVNEIGSS	29153.129	0.16470687	-0.040682316	0.0038571584165999996	0	-0.7550100684165955	0	0	0	0	0	5	0	-0.1176063999999999	0.16245012	29153.14
426681	LQQLGMIQHPSNNESSAMIELAVSSSSSSSSYYNAFPQWS	39833.98	0.41212356	0.8095225	0.013983283723000001	0	-0.6641644239425659	0	0	1	0	0	5	0	1.3220638	0.35078928	39833.99
426682	PPGFRFFPTDEELVGYYLRKKVNSIEIDLDMVCFPTHTMG	99980.8	0.32718393	1.4790008	0.27360075275	0	0.1114597916603088	0	0	0	0	0	5	0	0.9497436	0.32622644	99980.83
426683	RSNHSPKRSRIGFSSGKRVACLDLDLDLSNDDVFAGLNQD	78398.766	0.43554857	1.2841284	0.13651423331454998	0	-0.587099015712738	0	0	1	0	0	5	0	2.5672662	0.40566814	78398.79
426684	VILPLAQTLEEMFDIKGQLQTRNQDDQESSGSGLSSHPFI	23569.055	0.3078901	0.615904	0.0225499885925	0	-0.6184929609298706	0	0	0	0	0	5	0	0.24245739	0.2681704	23569.043
426685	MAGFFSLDGGELNSMLDLFDDDEENDMMLVGDVPWPMFVE	270404.25	0.67116195	8.995711	0.8333218515	1	1.055720567703247	1	1	1	1	1	5	1	9.1185	0.6680564	270404.2
426686	LSQSFSSSSLQYPVIDHLLDFSNEDIFSFLDQSSSNYPNW	202084.17	0.6571875	6.603482	0.7533511719	1	0.9467493295669556	0	1	1	1	1	5	0	6.890036599999999	0.64377713	202084.22
426687	SGVVGPVAGLESLNFPHEYNMGTGSSSHTSDTIGWDFLNG	110021.24	0.59821904	4.4609075	0.128464516085	0	-0.1751216948032379	0	1	1	1	0	5	0	5.3893566	0.5567819	110021.24
426688	MDNFFLGLSCQEENNGMRLPQETQTEANVNLDDEISSEIE	27566.27	0.38142845	3.2903545	0.0306283629625	0	-0.698940634727478	1	0	0	0	0	5	1	3.4560053	0.35564667	27566.277
426689	SLRLGDLKPSNLEETLNDSIRESLGCDPDETLAAYVREYG	45741.227	0.31354824	1.2809207	0.07815906259375	0	-0.3592356741428375	0	0	0	0	0	5	0	0.7235906	0.28344125	45741.234
426690	TVDHNKCNVLFDDLNFAASLLPFGDCGGGQIGDILLDENT	149790.3	0.6286306	5.962652	0.571030691725	1	0.4166251718997955	0	1	1	1	0	5	0	6.2226753	0.61053044	149790.3
426691	ICFEESFLVPVIAEIDLYKCEPWDLPWKAKMGEKEFYFFC	129954.39	0.56268954	1.1636502	0.6796331308	1	0.2966244220733642	0	1	1	0	0	5	0	0.10364246	0.56247246	129954.4
426692	TPLEVEAMESQKRLPSPTTGKLSSVPSDESSAVQTSFLSP	31103.527	0.21483342	0.017040253	0.00095906382	0	-0.7750285267829895	0	0	0	0	0	5	0	0.0305967329999999	0.20253462	31103.527
426693	NPGLNPIPELLNGGGGDFEFSEFETKPEIIDLDVIPDLEI	135621.3	0.6659766	7.1589394	0.5188958399225	1	-0.05418661236763	1	1	1	1	0	5	1	9.083174	0.64775753	135621.33
426694	SEETLRSDGKENDLFRYGIPDIDVCKWEPWDLPDMALYGE	149361.02	0.6070183	6.520811	0.5190611427025	1	0.3608584105968475	0	1	1	1	0	5	0	8.446421	0.5986994000000001	149361.02
426695	GNRWSKIASQKIDLDVIRDVDLNKIEPWDLPDKSKLKSRD	35416.125	0.29945442	0.5134702	0.021359872401999998	0	-0.6616212129592896	0	0	0	0	0	5	0	0.34596515	0.28358972	35416.13
426696	YPCFTESWGGLPLKEQEMDQGGSSVNPHNSDTRNTNKKDI	29500.96	0.20653923	1.2582507	0.012493202645775001	0	-0.8030279278755188	0	0	0	0	0	5	0	0.7866396999999999	0.19283701	29500.957
426697	NYDPPVQLQIPNSSTSSIGTNNSSLQEKIKELISIATDLN	33492.48	0.19687963	0.24412799	0.0032209535550000003	0	-0.7919463515281677	0	0	0	0	0	5	0	0.0419969559999999	0.19047005	33492.484
426698	DDQVSVDTNPFSYFQNYPHSLLDPHIHSPPSPFLSFKDPS	120676.234	0.46470493	1.9943641	0.232861648905	0	0.2750206291675567	0	1	1	0	0	5	0	1.8623922	0.38946682	120676.26
426699	VGNAADGASFSDDAPIFYPTNEDFDDLDQIFDTVTFLEIL	259580.9	0.6707627	7.648173	0.69798823658	1	1.3327194452285769	1	1	1	1	1	5	1	5.8600044	0.6653581000000001	259580.94
426700	YNHQTLSTTNSSSSTSSIGTNNSSLQEKIKEEKEKIELHL	17863.977	0.1698694	-0.11551857	0.00040557913385	0	-1.0463535785675049	0	0	0	0	0	5	0	-0.14060307	0.168853	17863.98
426701	ATVTAVPNHFGYDVHVGSPLPLSPSTGVVASAKHAFDNQC	45464.523	0.2082321	0.49193358	0.005480671987	0	-0.6144730448722839	0	0	0	0	0	5	0	0.40906787	0.19885617	45464.535
426702	NINHRQPTTPSVPTISPSVYDLSSIFDTSSSDPFATVYED	50988.332	0.4761706	4.112898	0.1614217454919	0	-0.5109341144561768	0	0	1	1	0	5	0	3.9345748	0.41392696	50988.367
426703	ASAPNDLFSSFIRQLNTYGFRFHPTDEELVFLKNIFENHS	74092.08	0.3252203	0.70667386	0.28696898590000003	0	0.056621603667736	0	0	0	0	0	5	0	0.78270173	0.30190018	74092.08
426704	KHNGNDRNEIDDEDIETGDDEGDRMLVGDDPWESFVNNVW	74515.16	0.4811905	3.2119215	0.43714206808025	1	-0.4429937899112701	0	0	1	0	0	5	0	1.6222745	0.45451957	74515.14
426705	RKEKSLGVLKEIESRQKEEEEEEEGVEEEDENTLLYPSSF	16879.746	0.28053853	-0.055031538	0.0350467745585	0	-0.8061230778694153	0	0	0	0	0	5	0	0.2400054999999999	0.25314134	16879.742
426706	SLRLGDLKPSNLEETLNDSIRESLGCDPDETLAAYVREYG	45741.227	0.31354824	1.2809207	0.07815906259375	0	-0.3592356741428375	0	0	0	0	0	5	0	0.7235906	0.28344125	45741.234
426707	IDLSRLNGYPNLRPEVEEGLSDFSLEKYPSYEIDWASILS	140257.05	0.5675091	5.2262487	0.426051311075	1	0.9436198472976683	0	1	1	1	1	5	0	5.7470407	0.5379176	140257.03
426708	LLDATDLTFLANFLNPKPDPPAGLDLSHVDSPLLFGSWSP	164702.75	0.62655014	3.6581645	0.407656278375	0	0.7187125086784363	0	1	1	0	1	5	0	5.3582954	0.5871773	164702.77
426709	MENSYDSSKWSDSTTMNDNNNTSFFTDLPLLNTNFDHLDQ	84634.66	0.63452667	6.6227875	0.33873492087	0	-0.2210942506790161	0	0	1	1	0	5	0	6.5404873	0.61471754	84634.664
426710	NSFQQQPVMIPDDFFVNQMTMATTNDPSTDWLISQLQTLT	128097.37	0.5806194	4.6207523	0.371990055425	1	0.2115585505962371	0	1	1	1	0	5	0	3.5266116000000003	0.56327015	128097.38
426711	FSSSSSTTTTGSPQTAYHSEQFYYPELESLDSGNLNNAEA	46094.32	0.46315122	2.3086376	0.04581337613325	0	-0.9607195854187012	0	0	1	0	0	5	0	3.3287767999999995	0.36659068	46094.305
426712	CENAAAGSSLSPSSSSLFTDGLMNPNDAFCYYSSTWQLCG	112398.34	0.57353836	1.0943798	0.367433807784	1	0.1974512487649917	0	1	1	0	0	5	0	2.3682315	0.55946064	112398.34
426713	EVSSDLDVIREVDLNRCEPWELKEKCRIGSTPQNEWYFFS	95673.586	0.4706721	2.144777	0.15771744908250002	0	-0.2554300725460052	0	0	1	0	0	5	0	2.2296956000000003	0.44662237	95673.59
426714	GEEESGSHHHQQQQQLSTPSLLQDTTLGSSSHVTCFSDQE	23617.586	0.2743494	0.44305587	0.003720169411675	0	-1.1060826778411863	0	0	0	0	0	5	0	0.5707673000000001	0.25114706	23617.586
426715	FDDHQNHYYCGETSTSSHSSNDSSFLKNKRLREVNEIGSS	36436.63	0.16042392	0.58141303	0.0028445849825	0	-0.9785571098327636	0	0	0	0	0	5	0	0.33850694	0.15795526	36436.625
426716	QQPERAENGPGGLVELFATRHVAELSLEELSLFMEKLNDV	73592.266	0.4526494	2.059118	0.3423529357545	0	-0.4756177067756653	0	0	1	0	0	5	0	0.7431766	0.4347775	73592.26
426717	SVATAIQFYDLQDRCKIGSTPQNDWYFFSHRDRKYPNGVR	79943.03	0.2812769	1.3009311	0.1418919515225	0	-0.3812731206417084	0	0	0	0	0	5	0	0.5225581	0.24829225	79943.06
426718	TVDHNKCNVLFDDLNFAASLLPFGDCGGGQIGDILLDENT	149790.3	0.6286306	5.962652	0.571030691725	1	0.4166251718997955	0	1	1	1	0	5	0	6.2226753	0.61053044	149790.3
426719	SSPSTSVAPFLRKCYDMVDDPLTNEVVSLSTEQESDMAVN	27890.219	0.3054149	1.1098967	0.026186116685	0	-0.7321196794509888	0	0	0	0	0	5	0	0.8367454	0.30226517	27890.215
426720	RSNHSPKRSMMEPQDLSSSSDLSCLSNFTNNTSGFLGNNG	35138.816	0.36426154	1.3200777	0.043107704740725	0	-0.9479422569274902	0	0	0	0	0	5	0	1.4583042	0.31031647	35138.82
426721	DLPDFTTVGDFDGFSISDLRFLAAEEDSMVSWNKDQNPAF	168856.88	0.6241481	7.844586	0.5788090419525	1	0.8193434476852417	0	1	1	1	1	5	0	8.049403	0.5867964	168856.88
426722	ALLKNCSYEVTAVPNHFGYDVHVGSPLPMPLDILQFIDDA	146251.66	0.56749815	1.4227896	0.3594651513775	1	0.3041340708732605	0	1	1	0	0	5	0	1.6082336000000002	0.56018895	146251.66
426723	SVWHDSEWRSLEVQGFAEAMNLQFEFHPIEGIIGNLIDIF	198645.3	0.62069595	1.0794183	0.7216967971	1	0.4153012633323669	0	1	1	0	0	5	0	2.4190469	0.6052991999999999	198645.28
426724	YNQYVGSSSWCGTEFMDEEDLSSSSLTFWENLVSDSCESM	157344.69	0.64934224	7.9394403	0.6259070639	1	0.4673479199409485	1	1	1	1	1	5	1	7.154753	0.6280015	157344.7
426725	NDSHFMDNGDATLSQLPMLQSFDQSALLGEQGSGLGSSFD	45216.508	0.5335544	4.676874	0.11568209524749999	0	-0.7112107276916504	0	0	1	1	0	5	0	4.6511602	0.46419346	45216.508
426726	MDNFFLGLSCQEENNGMRLPQETQTEANVNLDDEISSEIE	27566.27	0.38142845	3.2903545	0.0306283629625	0	-0.698940634727478	1	0	0	0	0	5	1	3.4560053	0.35564667	27566.277
426727	YYDDDDGLLGSEFLNFSPSSSEPLGNNNNDEDDAQIEDAI	79390.89	0.5072892	4.6457	0.3318320823475	0	-0.5691772103309631	1	0	1	1	0	5	1	6.250588400000001	0.4525652	79390.91
426728	VCGDGGDEEDAAARAYDLAALNIAMSGEDPPTYLSLSLAS	87311.086	0.39708328	0.9261991	0.09201074379999999	0	-0.2439154386520385	0	0	0	0	0	5	0	0.27795362	0.35193384	87311.086
426729	SSLLPQHMFLESCKRLRIMKSSEAIGLAPRAMEKYCKNRS	38500.15	0.16473383	-0.051477432	0.002443698704275	0	-0.6219338178634644	0	0	0	0	0	5	0	-0.10871482	0.1620607	38500.152
426730	PYVAQQQQQQQQASRKHDSSTHPPPPAHNSFIVVDPLDFD	40516.953	0.37570068	0.7084663	0.007355900566244999	0	-0.6306270360946655	0	0	0	0	0	5	0	1.0607939	0.35360035	40516.96
426731	YLETNDLSSLGGGDMDQIEEESLSNVYYNEMVLSNDIASS	51650.383	0.5122717	7.12275	0.46301637455	1	-0.4651653170585632	0	0	1	1	0	5	0	6.820856	0.47066218	51650.37
426732	AAAYDSASIKRSAAAAAAGFSSSSYGGCEAASFYGEDRSP	29831.828	0.19039162	1.2952683	0.0038608511997499997	0	-0.8653039932250977	0	0	0	0	0	5	0	0.42377186	0.17342867	29831.832
426733	SEGKRLHQNSGQSGFDPLQSLPQDFDFPIIGNQNNGFLFG	138633.3	0.59375256	4.220897	0.3573292093324	0	0.1097241789102554	0	1	1	1	0	5	0	5.3261585	0.56807864	138633.28
426734	PFSSISDHHHHQFPPPSSSPSPTSTFHCDDDDDEDFWLLQ	135329.69	0.5687394	2.7166517	0.38336409964999996	1	0.165675014257431	1	1	1	0	0	5	1	3.568445	0.5262638000000001	135329.67
426735	QRSSISSSSGDLLPPPSVQWNYNFDVEGDDWFIPPSENTN	112579.17	0.6278945	7.1560645	0.47379304004775	1	-0.4321163296699524	0	1	1	1	0	5	0	5.548215	0.61082095	112579.15
426736	QHGGETLICSDSEEEKLFDIKGELLESSFSSSSTSSTSRS	24675.531	0.3803078	1.7664925	0.11190089646450001	0	-0.706112265586853	0	0	0	0	0	5	0	2.3832855	0.31898135	24675.531000000003
426737	GGLIRYGSKELFQVGNEFELTFDGMDDLYFPSEADLQHMY	213233.61	0.62018025	5.8708916	0.6105222771975	1	0.939171016216278	0	1	1	1	1	5	0	7.9494996	0.60490906	213233.58
426738	FFMDGFENFDTVKTEQTEDHEDFLDQIFSSAMSIDFNPMD	178837.38	0.6640712	9.348339	0.7105909579499999	1	0.4851363599300384	1	1	1	1	1	5	1	9.054234	0.6282404	178837.38
426739	MLALSPATLLESYYSSLFDMFDTTIPFLQMLQNQPDFRYF	166302.5	0.61868584	0.055696487	0.76108686475	1	0.4185945391654968	0	1	1	0	0	5	0	0.30783367	0.6070666	166302.48
426740	SQPSKRLRPDPLVSEQFLNDVVEECFNFFMDEEEVERLKR	101892.84	0.5763497	6.5672255	0.525192045522875	1	-0.0898969769477844	0	1	1	1	0	5	0	4.647689	0.567844	101892.85
426741	NIHVSDMDDKVCMLQESLDLICSNSTMLSSSDNEEASLPI	75376.414	0.4800669	3.140004	0.2198418148275	0	-0.5108866095542908	0	0	1	0	0	5	0	2.458648	0.4607736	75376.4
426742	GGSEEENCALGLDVQQAVISCFSDFSAPLFSDDWLNVYLD	164405.39	0.6053312	5.476527	0.70797183843	1	1.0550320148468018	1	1	1	1	1	5	1	6.5878882	0.6070131999999999	164405.36
426743	MASFNEAKDDVFGLFEFEDLGEQYLEELLEELLKLRRGAP	219795.84	0.6260841	6.9814434	0.7031200228650001	1	0.3631511330604553	0	1	1	1	0	5	0	7.419463	0.6165028	219795.89
426744	PEVGVSSACVEVGKFGLEEEEQQLSTPSLGTMEENLLHQK	23824.45	0.28826085	0.93812966	0.0168952184475	0	-0.6758209466934204	0	0	0	0	0	5	0	0.6904545999999999	0.2649312	23824.445
426745	DFVNNLMNGDNMWTDEESFWFLQQQQQHQLSPSGRMMMMN	160745.98	0.5280835	5.96391	0.58498439469675	1	0.1341597139835357	0	1	1	1	0	5	0	4.1737833	0.51824677	160746.0
426746	NNTFDDFGFDSFSINVPELNFLGLPILPQFESIDAARPRD	205761.45	0.6027151	4.5409684	0.5679864848625	1	0.8479782938957214	0	1	1	1	1	5	0	4.8267612	0.5802903	205761.4
426747	DYDTLMNYHGFGVDEELLDYGFGYGYGLEEMSSWLAPMST	256434.16	0.6665031	6.5820746	0.79935790475	1	1.2429620027542114	1	1	1	1	1	5	1	6.85191	0.654007	256434.16
426748	ESGITTFLDFSEGQKEEEGTVDPSSLNGQAAERSFFEVLQ	57211.84	0.46687204	1.4733504	0.02635517256	0	-0.1863968819379806	0	0	1	0	0	5	0	1.4994649	0.40515637	57211.86
426749	ANPSIQDIIMTTSGNNVLSSDHHPLELVDLQQQVPYLAPY	48294.76	0.42209616	1.4185687	0.04618307329	0	-0.0748961716890335	0	0	1	0	0	5	0	0.81487167	0.39289504	48294.746
426750	ISGENETEDFEFGLISSDSLWNIGETDELISGSVENISLD	134193.69	0.67270184	8.57183	0.601072286525	1	-0.4248329997062683	1	1	1	1	0	5	1	9.340832	0.65481305	134193.69
426751	PPEKKQRLPSAYNRFIKEEIQHLKVLTGSLSLFEKDEAHE	32218.035	0.17758377	-0.0043976307	0.0092164895644	0	-0.5205243825912476	0	0	0	0	0	5	0	0.04530716	0.17277753	32218.04
426752	KKDEIESRFKAIQEAFEKEDFIEMDDLLLIVEAISRRDLR	102204.67	0.5265711	2.284007	0.5249546088115	1	-0.4255166053771972	0	1	1	0	0	5	0	1.2116109	0.51296794	102204.664
426753	CLLQSCPSVESFLSQDDDFVGADSYFSSFGESIEEPDFLF	265003.4	0.6654015	7.9799614	0.7512704774750001	1	0.6983135938644409	1	1	1	1	1	5	1	9.210478	0.617328	265003.38
426754	SKRIEIDFIKDIDLYRIEPWDIQEECRIGSGPQNEWYFFS	162714.83	0.6352305	3.4027355	0.6193764257375001	1	0.4294363558292389	0	1	1	0	0	5	0	4.583998	0.6187355	162714.84
426755	TLQLGKYGKIEGKNSFHFGVPSSSDFFNPSLDQSVSMIPM	112997.71	0.38010705	1.0200713	0.13080025035325	0	0.1387555301189422	0	1	0	0	0	5	0	1.4206222	0.33349368	112997.72
426756	RRNRASSIDPSSLDCLLQSCPSVESFLSQDDDTQNPNLMD	36003.984	0.4864886	1.482206	0.23557385473075	0	-0.6812697052955627	0	0	1	0	0	5	0	1.3726287	0.44763803	36003.977
426757	QCLHESMNKQSESQLFQSSLRSEKIWLSSYVNGKTSTSID	50150.402	0.19576351	0.30801272	0.022577247261	0	-0.5715142488479614	0	0	0	0	0	5	0	0.1793952	0.18910286	50150.4
426758	MLQDMISSHSPKRSMMEPQDLSSSSSSLGFPSYLEQPFHF	84586.22	0.4320781	1.0769554	0.06944164767000001	0	-0.1124072521924972	0	0	1	0	0	5	0	1.4569647	0.3531489	84586.234
426759	GVDRVMMTSASSFLALLSLQTLKEPWELPESHHSVSLDTD	39208.918	0.28257117	0.27741814	0.0902668674325	0	-0.3961437046527862	0	0	0	0	0	5	0	0.07212353	0.2725772999999999	39208.918
426760	GSGDAFSGESSSPELYVPFEDNEEEEEATQHDQALSSPPS	23676.27	0.30174842	0.51022935	0.0316477819965	0	-0.9644080996513368	0	0	0	0	0	5	0	0.7081424	0.25678417	23676.277
426761	SGTPRCCGGGDGLSLSPGPLHMLLDSPSFFGLFSPVQEKI	170945.36	0.47315148	0.8515216	0.34624908393625	0	-0.0149535536766052	0	1	1	0	0	5	0	1.1876202	0.43280885	170945.36
426762	DVDSSLSSYLDDDQEWVLLTCEADLEECQKIVLDPSYSDQ	130832.49	0.62524426	7.7795334	0.6189249236375	1	-0.3427734076976776	1	1	1	1	0	5	1	7.811327499999999	0.61128837	130832.53
426763	ITVDATSLSSTTFGGGGDFEFSEFETKPEIIDLDTPRSME	47813.793	0.48975825	3.2838964	0.17861644615	0	-0.5814746618270874	0	0	1	0	0	5	0	5.4515944	0.42209712	47813.78
426764	GGLIRYGSKELFQVGNEFELTFDGMDDLYFPSEADLQHMY	213233.61	0.62018025	5.8708916	0.6105222771975	1	0.939171016216278	0	1	1	1	1	5	0	7.9494996	0.60490906	213233.58
426765	TLQLGKYGKIEGKNSFHFGVPSSSDFFNPSLDQSVSMIPM	112997.71	0.38010705	1.0200713	0.13080025035325	0	0.1387555301189422	0	1	0	0	0	5	0	1.4206222	0.33349368	112997.72
426766	SQPSKRLRPDPLVSEQFLNDVVEECFNFFMDEEEVERLKR	101892.84	0.5763497	6.5672255	0.525192045522875	1	-0.0898969769477844	0	1	1	1	0	5	0	4.647689	0.567844	101892.85
426767	ITPLHLAACTSGSDDYLIQMEHDDGFIGNGNGSFSNVTEP	55240.957	0.4626684	1.7614996	0.1115990459275	0	-0.668282687664032	0	0	1	0	0	5	0	2.5967994	0.40865967	55240.992
426768	SCYKGYSELLKLAELETSETRFTAEDIASSSRRKTPFQFD	32305.336	0.22034946	0.34216118	0.02027092144875	0	-0.5552586317062378	0	0	0	0	0	5	0	0.3088944	0.2050974	32305.34
426769	AEEQVGAESPAVETDSSSPTSTFHCDDDDDIASSSSSSSC	24745.023	0.20776714	0.15552998	0.01001722907175	0	-0.9280482530593872	0	0	0	0	0	5	0	-0.023117065	0.20390032	24745.023
426770	TVDHNKCNVLFDDLNFAASLLPFGDCGGGQIGDILLDENT	149790.3	0.6286306	5.962652	0.571030691725	1	0.4166251718997955	0	1	1	1	0	5	0	6.2226753	0.61053044	149790.3
426771	LSGFSKPEPKDDEEEEEEEEEFPDFEECMNLIRGDHQTID	20422.812	0.29314566	1.766017	0.40793603034924997	0	-0.6201025247573853	0	0	0	0	0	5	0	1.9854498	0.2703306	20422.809
426772	YLKRKINGQEIELEVIPVIDLYKYDPWDLPALSVIKTDDQ	49740.418	0.47543356	2.2229285	0.34022356741975	0	-0.2054353952407837	0	0	1	0	0	5	0	3.0931816000000003	0.4718960999999999	49740.426
426773	RVQSVSKSVSTPKATEEEAILRSLNSVLEMVETSGEDNAA	18120.676	0.22473751	0.21192479	0.009782803267325	0	-1.0732136964797974	0	0	0	0	0	5	0	0.10858631	0.2217688	18120.664
426774	MEFTDFSKTSFYYPHQTTMFPSFITSEASDKCQREKRKTV	61876.023	0.26165068	0.92434764	0.1433631818701	0	-0.4331288337707519	0	0	0	0	0	5	0	0.8706107	0.22890496	61876.04
426775	LVNNLIDGFGELTRKSASRTTSSDHHPLELVDLQDRMFND	40126.69	0.37133113	1.8077348	0.0118629668325	0	-0.5831742882728577	0	0	0	0	0	5	0	1.353009	0.33086517	40126.69
426776	GLVNQFSGFQTGPDFTLEEFLVRAGVVKEDNGGVCFGWMG	127127.61	0.48136044	2.0704162	0.40059277275999994	0	0.0189498867839574	0	1	1	0	0	5	0	2.4468987	0.45573837	127127.61
426777	IKEEEESDEDLPNYSDIEAGLVPIPGYASDSFTLDWAGGG	40300.805	0.54229945	4.008806	0.3125596362	0	-0.5041482448577881	0	0	1	1	0	5	0	4.270809	0.49555045	40300.797
426778	FYETDDVSNTFLDFSDSQRLLQEGESSSPDALAILSQGGF	82303.414	0.5296202	6.5212746	0.3270752737375	0	-0.1236156076192855	0	0	1	1	0	5	0	6.4930425000000005	0.477354	82303.42
426779	RHVFINDTGTSAHDDMNGFFDDLSELSIIEEEPFCCSSMS	190192.88	0.61919796	8.22594	0.5967056673015	1	-0.0554376915097236	1	1	1	1	0	5	1	7.89589	0.6044683000000001	190192.88
426780	TYTEEVDTPVGSSSWCGTEFMDEEDLSSETTATLTAYHHQ	47033.895	0.3845328	4.8615217	0.141845049306	0	-0.7861682176589966	0	0	0	1	0	5	0	4.4037595000000005	0.32597876	47033.89
426781	NNINNKAVAGDLLSFPGDAPVGDLFNYDAPGDAHHPTNWS	93591.516	0.49534434	3.5664127	0.0946212483625	0	-0.4091116786003113	0	0	1	0	0	5	0	3.5968910000000003	0.4272752	93591.51
426782	GLCLLNSISSSSFLNSPLFHDVSMTRQTPETLIHLDEDEE	59998.043	0.41550085	0.6632377	0.11144550762500001	0	-0.7909473180770874	0	0	1	0	0	5	0	0.7239394	0.37872502	59998.06
426783	SPNAHEEALRSLEEDDNQQQYCSSGNNFSPSTSVAPFDPS	14070.962	0.2603062	0.6032723	0.006565679267500001	0	-0.9000841379165649	0	0	0	0	0	5	0	0.5621135	0.23683485	14070.966
426784	MQGARQYDFGSDLDGLPVLDVFEVEPSSSLKKMEPILNFP	98414.33	0.52898455	5.660925	0.24009352072749998	0	0.215153619647026	0	0	1	1	0	5	0	4.754403	0.5081774	98414.37
426785	MDNFFLGLSCQEENNGMRLPQETQTEANVNLDDEISSEIE	27566.27	0.38142845	3.2903545	0.0306283629625	0	-0.698940634727478	1	0	0	0	0	5	1	3.4560053	0.35564667	27566.277
426786	FNGGFYGFGSNQASSSSNSHFYGPLLSDFHDLSAERYPQL	125019.06	0.45876518	1.9470031	0.299332094555	0	-0.1950084865093231	0	1	1	0	0	5	0	2.7933702	0.38011533	125019.08
426787	AEITPSCPRCGSSKRRSGSSPAESNGGAFPVVDGCGGDTW	36281.61	0.17847084	0.6101384	0.002786392405625	0	-0.6487928032875061	0	0	0	0	0	5	0	0.37199783	0.1753952	36281.617
426788	FSCTQLFQKELTPSDSVGSQIPRDELKEAVDAVLNGLPIT	37171.598	0.24807899	0.47922873	0.009126978065	0	-0.1999260932207107	0	0	0	0	0	5	0	0.19310474	0.23828484	37171.598
426789	LTNNNGNNFSGVDIYENAIPGHLIAYEDMEFEPQTYFSLT	204528.53	0.6337903	3.5707207	0.36557478729250004	0	0.1122855395078659	0	1	1	0	0	5	0	5.6968985	0.5890270000000001	204528.56
426790	GRSASGLETGHCKVHYGDGGDLICCDNCPSTFHQSCLDIK	55548.99	0.3622383	0.739442	0.054382043977499996	0	-0.8251135945320129	0	0	0	0	0	5	0	0.83937883	0.34015355	55548.977
426791	TYEDLRSSSNLNTPSSSAFSKNNNNTVCDKDTNLSLGVWE	39410.418	0.3046356	0.7261815	0.0046005578822499995	0	-0.7666530013084412	0	0	0	0	0	5	0	0.6308869	0.2867513	39410.418
426792	SVWHDSEWRSLEVQGFAEAMNLQFEFHPIEGIIGNLIDIF	198645.3	0.62069595	1.0794183	0.7216967971	1	0.4153012633323669	0	1	1	0	0	5	0	2.4190469	0.6052991999999999	198645.28
426793	PGSQHLQWVFPFSDDEENDMMLVGDDPWESFVNQADHLRQ	186542.94	0.60787237	7.1440454	0.5595632372875	1	0.5969303846359253	1	1	1	1	1	5	1	6.391141999999999	0.5794614	186542.95
426794	SLRLGDLKPSNLEETLNDSIRESLGCDPDETLAAYVREYG	45741.227	0.31354824	1.2809207	0.07815906259375	0	-0.3592356741428375	0	0	0	0	0	5	0	0.7235906	0.28344125	45741.234
426795	RYDGTIIGVSDESNDSTNLYFPTQQQPNASLNEPASPKIN	29056.824	0.24444526	0.49641633	0.009018609753	0	-0.9324567914009094	0	0	0	0	0	5	0	0.4705124	0.21413623	29056.824
426796	QPQWTWTGDDYSSEFTDSKHINETQDSVPEKLKAEAALMD	42847.12	0.32573244	1.7180014	0.0248883001005	0	-0.6047208309173584	0	0	0	0	0	5	0	1.4259073999999998	0.27701813	42847.11
426797	QHGGETLICSDSEEEKLFDIKGELLESSFSQFQMEEFDPF	87148.65	0.6217643	7.8947854	0.5662393973137501	1	-0.1916494816541671	1	0	1	1	0	5	1	7.945587	0.58295196	87148.66
426798	DTKPNNNENNLMTSLGSSYDGLTQLGNNNNAIVGVSSAES	31321.914	0.21507894	0.42675138	0.01179580597875	0	-1.148004174232483	0	0	0	0	0	5	0	0.812976	0.19984785	31321.91
426799	LSGDTKVEEFSGFSGGDRFTESLHYYSSLFDGGNDMGLWS	167337.52	0.61487466	5.7555428	0.55261779042	1	0.4242189824581146	0	1	1	1	0	5	0	6.394083	0.57011026	167337.5
426800	TPLTSPSLSTSMSSGGSTAATSSSSWSSSQEPMNHPFSFV	48656.31	0.2771952	0.8754909	0.00475117758475	0	-0.6150809526443481	0	0	0	0	0	5	0	0.5452994000000001	0.24347235	48656.297
426801	RERKDGYDIGEQQYSTFSEDDLFCSYMDIEKLLNEASQAV	140228.83	0.5833972	7.1139984	0.5870040224935	1	0.1858029067516327	0	1	1	1	0	5	0	6.0729027	0.55104584	140228.83
426802	QVEEFKTTTNDGFVHTETPGFWENKPTDYEDKDGDWMLIG	124636.53	0.6019166	3.655895	0.200672978235	0	-0.3021632730960846	0	1	1	0	0	5	0	3.4472375	0.5630305999999999	124636.516
426803	FANQTGLDMLETIVPREDLRDEIVKLPSLGTMEENLLHQK	45362.586	0.3290029	2.077861	0.0774689214465	0	-0.3466307520866394	0	0	0	0	0	5	0	1.1269313	0.30528313	45362.594000000005
426804	SINVPELNFLGLPILPQFESINGLEMFGFLSPHSQNLNFI	183835.22	0.58384883	0.47596455	0.62080791105	1	0.624235987663269	0	1	1	0	1	5	0	0.48785353	0.56175375	183835.19
426805	GYAHSNSTADGTTNDISPTTVFSGDESGNALRFLNHPGLM	41425.812	0.20554805	0.5599854	0.010627500428500001	0	-0.7753666639328003	0	0	0	0	0	5	0	0.30310297	0.19324788	41425.8
426806	FQTGPDFTLEEFLVRAGVVREEGSTSPSSSSSSWSAMLPE	64894.3	0.37254494	2.942354	0.0590891558525	0	-0.5050140023231506	0	0	0	0	0	5	0	2.2718935	0.32237384	64894.324
426807	PNINNNNTSSSFFPFLVVEDDDYLFDPKFAEKVPVLDPLV	138216.78	0.60910934	3.372706	0.607497980075	1	0.7532387971878052	0	1	1	0	1	5	0	5.435047	0.599446	138216.75
426808	TVDHNKCNVLFDDLNFAASLLPFGDCGGGQIGDILLDENT	149790.3	0.6286306	5.962652	0.571030691725	1	0.4166251718997955	0	1	1	1	0	5	0	6.2226753	0.61053044	149790.3
426809	SDEEIIENYLRPKNSDRDTSHVDEVISTVTIRSFDPWDLP	49689.434	0.4530333	1.4649677	0.024717528154999998	0	-0.5451083183288574	0	0	1	0	0	5	0	2.268646	0.42511055	49689.445
426810	VTNSEFLSVNLEMDDLLEIDDLGLCPWLLPNSGKNSGNNN	171536.8	0.63231015	9.042881	0.61019175101075	1	0.4184302687644958	0	1	1	1	0	5	0	8.509438000000001	0.6252985	171536.81
426811	FEHQQSSSSPPSDSNLQQGLRHVDRETSEWEGFNADTFFS	54306.395	0.5370905	2.8891053	0.04421495330275	0	-0.2991887032985687	0	0	1	0	0	5	0	3.096407	0.4700126	54306.395
426812	LTCVNNPDDFSSHFFSSIMEDSSNTSLTNTLAEFLSKLGT	113823.69	0.4890271	3.1090496	0.5755211397125	1	0.2663879692554474	0	1	1	0	0	5	0	5.361428299999999	0.43401074	113823.72
426813	ALPVLTEWDLSGELGDIVELPSLELSFGSGFPLSAPSESS	157391.73	0.6277532	6.969229	0.5239899418225	1	0.3789648413658142	0	1	1	1	0	5	0	6.100554499999999	0.60167366	157391.73
426814	TTLSSSSSINVGETSNTIASPETNTPNFNINPNQNHYENQ	23326.633	0.18687963	0.0245924	0.0013033366412500001	0	-1.243281602859497	0	0	0	0	0	5	0	0.09575987	0.17810506	23326.637
426815	SSRGITYEDGLLFSDEYLNLVDYSSSNFVLDPSNYNNMWN	205511.92	0.6556203	7.334763	0.692078526225	1	0.9400568008422852	0	1	1	1	1	5	0	8.734604	0.65012634	205511.94
426816	DNIYDDDELLTSLLNVPTINNNTFSSLLANMAEGMLLPSP	95258.7	0.53059804	2.3897626	0.53897105342	1	0.3017143607139587	0	0	1	0	0	5	0	0.9820224	0.49544573	95258.75
426817	SLRLGDLKPSNLEETLNDSIRESLGCDPDETLAAYVREYG	45741.227	0.31354824	1.2809207	0.07815906259375	0	-0.3592356741428375	0	0	0	0	0	5	0	0.7235906	0.28344125	45741.234
426818	NDSHFMDNGDATLSQLPLSASNFNQDYFSALLQDESGLWY	173562.48	0.6526919	7.6154485	0.604056868945	1	0.6189092397689819	0	1	1	1	1	5	0	7.1822133	0.61585104	173562.44
426819	VGNAADGASFSDDAPIFYPTNEDFDDLDQIFDTVTFLEIL	259580.9	0.6707627	7.648173	0.69798823658	1	1.3327194452285769	1	1	1	1	1	5	1	5.8600044	0.6653581000000001	259580.94
426820	SEEEEEENVNEELVDYYLKNKILGKTWLVDGDLYQYQFMA	78957.23	0.3597465	1.7415369	0.42704931997499995	1	-0.1194645538926124	1	0	0	0	0	5	1	0.3841734	0.35192624	78957.25
426821	SPWDIEHLIPSSDISALHDCHVADGYSAIASTLKKHGATL	54224.344	0.2903753	1.3029193	0.191438868924	0	-0.2981148958206177	0	0	0	0	0	5	0	1.2000353	0.2648463	54224.32
426822	MDNFFLGLSCQEENNGMRLPQETQTEANVNLDDEISSEIE	27566.27	0.38142845	3.2903545	0.0306283629625	0	-0.698940634727478	1	0	0	0	0	5	1	3.4560053	0.35564667	27566.277
426823	YPCFTESWGGLPLKEQEMDQGGSSVNPHNSDTRNTNKKDI	29500.96	0.20653923	1.2582507	0.012493202645775001	0	-0.8030279278755188	0	0	0	0	0	5	0	0.7866396999999999	0.19283701	29500.957
426824	KRKCSGGGGERSKRRRGLFKKAEELSEIVECVNFSCDMPI	38587.406	0.22771423	0.16786003	0.053299680213550006	0	-0.4696460366249084	0	0	0	0	0	5	0	0.24408913	0.22977634	38587.402
426825	VYSFSGYSHASEIVDAGLLGPLFRVSVEDIETGDDEGDRM	31900.82	0.3212384	1.5106719	0.1969923492075	0	-0.6399129033088684	0	0	0	0	0	5	0	1.6796801	0.29781625	31900.836
426826	SLDLGFLEDKSNTNSDSSPELNSSSSTSSSFVFSSTHKHH	32016.336	0.26505658	1.4375556	0.00662334486	0	-0.88328617811203	0	0	0	0	0	5	0	0.93171036	0.23448579	32016.332
426827	SEGKRLHQNSGQSGFDPLQSLPQDFDFPIIGNQNNGFLFG	138633.3	0.59375256	4.220897	0.3573292093324	0	0.1097241789102554	0	1	1	1	0	5	0	5.3261585	0.56807864	138633.28
426828	MANFENLSSDFYYDGACDSLDKILHDLDVMQGLQWPALFH	205626.6	0.6567884	4.892025	0.7018055446	1	1.4238669872283936	0	1	1	1	1	5	0	6.009712	0.64482176	205626.55
426829	LTNNNGNNFSGVDIYENAIPGHLIAYEDMEFEPQTYFSLT	204528.53	0.6337903	3.5707207	0.36557478729250004	0	0.1122855395078659	0	1	1	0	0	5	0	5.6968985	0.5890270000000001	204528.56
426830	QVEEFKTTTNDGFVHTETPGFWENKPTDYEDKDGDWMLIG	124636.53	0.6019166	3.655895	0.200672978235	0	-0.3021632730960846	0	1	1	0	0	5	0	3.4472375	0.5630305999999999	124636.516
426831	GQKQLGNNSSSSSCSTNSDSSPELNSSSSSSFPSPTNPFG	19369.68	0.19046113	0.11618495	0.001349539678275	0	-1.0030019283294678	0	0	0	0	0	5	0	-0.024288177	0.18242075	19369.68
426832	LTNNNGNNFSGVDIYENAIPGHLIAYEDMEFEPQTYFSLT	204528.53	0.6337903	3.5707207	0.36557478729250004	0	0.1122855395078659	0	1	1	0	0	5	0	5.6968985	0.5890270000000001	204528.56
426833	RLKTFSTRRRSVTPCGFDQVVSESVMPQPLSIDSQTWEWD	57477.24	0.5128344	1.2984632	0.1030666032589	0	-0.1989073902368545	0	0	1	0	0	5	0	2.1537580000000003	0.48286313	57477.27
426834	RCASEPINVPVIASLGLDCGNVTSLVSSSDNIYFDDLALL	95206.18	0.6035103	2.359871	0.361018051535	0	0.3299316465854645	0	0	1	0	0	5	0	2.4447513	0.5838753000000001	95206.18
426835	PANRDSHSSGSSNNNNNNKSINFHTDPLATAASTPKDGTT	20656.238	0.16322988	-0.108881	0.0002911003581	0	-1.2467459440231323	0	0	0	0	0	5	0	-0.17263412	0.16143332	20656.242
426836	DFPSSFYDELLSFELHLESSLTFWENLDVDDVFGLFEFED	319039.62	0.7178261	6.6906314	0.990271502	1	1.5864031314849854	1	1	1	1	1	5	1	9.31884	0.7187359	319039.66
426837	VDDDDEADKDSDEDKMLVGDVPWNEFCKMVKKIFIYSKEE	34099.94	0.23103373	0.42765236	0.14282551795125	0	-0.7206422090530396	0	0	0	0	0	5	0	0.09126806	0.22455513	34099.94
426838	IGVSDFSPHWKDSEWRSLEVQWDEPSSVFRNSSPDMFSSS	67401.26	0.559801	4.6827297	0.1783114164075	0	-0.1181132942438125	0	0	1	1	0	5	0	5.9040403	0.501039	67401.234
426839	IDENAVESCHRVLNLLHRSKLGESFPHDSESFGGDLFGDS	38121.31	0.37498122	1.4115198	0.02435542497	0	-0.3727065622806549	0	0	0	0	0	5	0	1.0468571	0.3322607999999999	38121.31
426840	YNNFSGLQEDSNWFAKWEEELPSFSDLETTMSLEGQEVLF	197459.1	0.6691293	9.781367	0.72544671045	1	0.9304529428482056	1	1	1	1	1	5	1	9.658474	0.6429075	197459.1
426841	TVGDFDGFSISDLRFLAAEEDSMVSWLLDGDNLRFSDCFN	209881.38	0.69254833	7.236073	0.771250048	1	0.9704514741897584	0	1	1	1	1	5	0	8.968641	0.6831227	209881.38
426842	KISLGDFPTEEMSSWLAPMSTTPGLSPATLLESYYSSLFD	122625.64	0.6301577	2.6162567	0.499860267125	1	0.5416600108146667	0	1	1	0	1	5	0	2.4219213	0.58807373	122625.63
426843	SDEEIIENYLRPKNLESNTSETTEAEVEPVEIGDGVDWWK	47160.7	0.50292355	2.3266633	0.0274698741625	0	-0.6207975149154663	0	0	1	0	0	5	0	3.3536589999999995	0.4798156	47160.69
426844	GESGHPAEMNEDGEEEEVVSVSSEGNEIDVSALSSRSKDL	17156.664	0.19721358	-0.0073537827	0.00525458886725	0	-1.0962847471237185	0	0	0	0	0	5	0	0.017596006	0.1971956	17156.664
426845	QFTEEEQQKLMKLLLDGCWLETTDASEFLDTSNLSFDIKH	102101.42	0.5322186	6.5334992	0.574425108925	1	0.0080251218751072	0	1	1	1	0	5	0	5.264432	0.50339746	102101.42
426846	DEELPSFSDDAPIFYPTNEDFDDLDQIFSSAMSIDFNPMD	283818.03	0.6968831	10.814508	0.7340271219	1	0.709841251373291	1	1	1	1	1	5	1	10.0258665	0.6736840000000001	283818.1
426847	IICGNRDRKHHVLTYADKEGDWMLVGDVPWEMFLSSVAAA	107683.67	0.5081656	0.7342403	0.47438411036875	1	0.1650719046592712	0	1	1	0	0	5	0	1.0504048	0.50830245	107683.68
426848	AGATFDYPFLEALQSSTERSSSSSSSSSINDILIHSTSNT	51227.805	0.4546958	2.9878068	0.07290822448999999	0	-0.6486548185348511	0	0	1	0	0	5	0	2.2646556	0.4026071	51227.82
426849	EGNGGFSWSIPNSSTSSIGTNNSSLQEKIKEEKEKIELHL	21913.586	0.18483122	0.18646145	0.0031835617429999997	0	-0.8751958012580872	0	0	0	0	0	5	0	0.086259365	0.17590791	21913.582
426850	LQLMGVQQQGVPLPTDEFNEFFNNEEEDESLFADLGELPE	124760.2	0.6123553	7.803847	0.632699657365	1	-0.2647412419319153	1	1	1	1	0	5	1	8.362841	0.56352097	124760.234
426851	GDCYGGEIEKLGSGSGVTMEIDETMSIDELAELKGTQLLS	63325.727	0.4140743	2.434487	0.052346371729999994	0	-0.2648444175720215	0	0	1	0	0	5	0	1.2325598999999998	0.37679315	63325.723
426852	EELVSFYLKRKADSVPLPVSIIAEIDLYKIEPWDLQESCR	35958.42	0.33103782	1.3114023	0.14541840381749999	0	-0.179052248597145	0	0	0	0	0	5	0	0.51050115	0.32538462	35958.418
426853	STSIEGTLRSPASSVKTPSFNGSTSTNVSRQNQREISTCT	45287.18	0.15838829	-0.13065815	0.000243016198675	0	-0.9965012669563292	0	0	0	0	0	5	0	-0.15452576	0.1578852999999999	45287.18
426854	LTPTILEEQNRRVSEIRTGLQAHLSDNDDDDFLNIMNMER	64629.035	0.45606935	1.3290837	0.11403427691999998	0	-0.5786046981811523	0	0	1	0	0	5	0	3.0785356	0.42423812	64629.047
426855	TYTEEVDTPVGSSSWCGTEFMDEEAMLGMSSTPYMAKLQE	94856.836	0.48607585	5.5511904	0.29362268639375	0	-0.5057764649391174	0	0	1	1	0	5	0	4.7808013	0.44321814	94856.83
426856	TLQLGKYGKIEGKNSFHFGVPSSSDFFNPSLDQSVSMIPM	112997.71	0.38010705	1.0200713	0.13080025035325	0	0.1387555301189422	0	1	0	0	0	5	0	1.4206222	0.33349368	112997.72
426857	VLRGGSLKPIPELAPTNGLPSSPTSSPFCGQNPNPFQNPS	30176.094	0.20015779	0.019091845	0.0011816959827499998	0	-0.8572927713394165	0	0	0	0	0	5	0	-0.015582085	0.18769005	30176.094
426858	SSGEVSFYDTGGSNGKMNQECDINDFSVDDLWPMNIYNGN	194178.25	0.5899356	6.408206	0.4889601735025	1	0.0152433421462774	0	1	1	1	0	5	0	6.442228	0.57784647	194178.28
426859	YQQFQDQTPISGDLEDLTMDVESLLEELENLEETFGSYDS	88613.234	0.67067087	10.555164	0.640818167845	1	-0.2675913274288177	1	0	1	1	0	5	1	9.984304	0.6435571999999999	88613.26
426860	VIDPGLYEKYFLDSPLLLSSSSVAPFDPSSFFSIKEPNFL	147526.86	0.6057097	2.0889285	0.669735336525	1	0.5937222242355347	0	1	1	0	1	5	0	4.3032303	0.5648880999999999	147526.88
426861	MLQDMISSHSPKRSMMEPQDLSSSSVIDDGDDYDHLFYPV	125167.555	0.5201564	1.3359601	0.1811314033825	0	0.0097964946180582	0	1	1	0	0	5	0	3.0123305	0.46442786	125167.555
426862	KALKAPLLELEESLGDDQFMFINGVSAPVCLEEEYMVAVM	102045.164	0.5671604	1.0543182	0.61376782989	1	0.360381007194519	0	1	1	0	0	5	0	1.6225243	0.5580944	102045.17
426863	KSGSSTAGDSSRRGEDDSSSSSSCDLNNNNSSSVVQPSEK	15473.493	0.1642821	-0.054929018	0.000360395630575	0	-1.242146134376526	0	0	0	0	0	5	0	-0.16584492	0.16313492	15473.489
426864	KSSSAKDVGMCEDDFNGNLISDDMFNPSSELASIWSFCLD	218423.88	0.6345821	3.4548533	0.5550355667125	1	0.8762015104293823	0	1	1	0	1	5	0	3.114819	0.6247633	218423.94
426865	QQPERAENGPGGLVELFATRHVAELSLEELSLFMEKLNDV	73592.266	0.4526494	2.059118	0.3423529357545	0	-0.4756177067756653	0	0	1	0	0	5	0	0.7431766	0.4347775	73592.26
426866	RDPFKAARVWLGTFDTAEEAQAMAMTSAPASFDLSWVVNS	110097.125	0.47294676	2.3068616	0.143563407665	0	0.3158201575279236	0	1	1	0	0	5	0	0.3148229	0.45078546	110097.15
426867	CEYIGEVLDQQELVDDAPIIPSGFRVIPVLDVFEVEPSSS	83993.47	0.44085062	1.6762581	0.24022402898099998	0	-0.1213152855634689	0	0	1	0	0	5	0	2.1989334	0.42983368	83993.43
426868	MGLQELDDWNGSSTSPLLDLFPTSSNPNPSPALVQNSNIS	51551.906	0.5165062	4.0851755	0.273847616549	0	-0.2415686398744583	0	0	1	1	0	5	0	3.4794881	0.4746213999999999	51551.902
426869	SENHQSQLVSQGSFMINGDNGVLTFDDSLLEELENLEETL	89183.77	0.628678	10.376303	0.5893586372875	1	-0.0530938580632209	1	0	1	1	0	5	1	9.527868	0.6039408	89183.77
426870	FSCTQLFQKELTPSDSVGSQIPRDELKEAVDAVLNGLPIT	37171.598	0.24807899	0.47922873	0.009126978065	0	-0.1999260932207107	0	0	0	0	0	5	0	0.19310474	0.23828484	37171.598
426871	PTDKEIVVDYLRPKNLESNTSHVDRVISTVDICSFDPWEL	96685.016	0.4488108	1.4765214	0.1051563334525	0	-0.0309021975845098	0	0	1	0	0	5	0	2.2866223	0.43523026	96685.016
426872	VVDPGSEFVLTYEDNEGDKMLVGEDDDGLLGSENLQPFIK	43334.9	0.5029093	2.4615514	0.11959710411249999	0	-0.1572399586439132	1	0	1	0	0	5	1	2.6709435	0.44777322	43334.9
426873	EGNGGFSWSIPNSSTSSIGTNNSSLQEKIKEEKEKIELHL	21913.586	0.18483122	0.18646145	0.0031835617429999997	0	-0.8751958012580872	0	0	0	0	0	5	0	0.086259365	0.17590791	21913.582
426874	FATAYGFLDVLEHAFAANSITCNKDDEPIPISIVSHEADI	101059.484	0.4075747	0.50958204	0.2784347849125	0	-0.1240376234054565	0	1	1	0	0	5	0	0.8722962	0.36785033	101059.48
426875	NLISQPPPLQPLSPPLSSAAPPSSDDLWDLSDIGEIDPSI	53830.176	0.5843633	3.9351494	0.4036691173625	0	-0.270568311214447	0	0	1	0	0	5	0	7.173344	0.5497684	53830.188
426876	ECVFTDDEGDMMLAGDVPWDMFSSDTTTLLDQSSEPQAFF	176384.06	0.6639321	9.777545	0.699197662125	1	0.3955789506435394	1	1	1	1	0	5	1	8.44651	0.642971	176384.06
426877	GLMIEEEEDDDNAESAARAYDRAAIRFRGLDNRRLGDLNE	37969.22	0.18599422	0.18191814	0.00415642942775	0	-0.6255284547805786	0	0	0	0	0	5	0	0.042652845	0.18264313	37969.223
426878	GESIDDLLKAQNLEVYRDSLSTFSGEVEPSHLPNVAGVRC	39063.535	0.27360103	1.517988	0.074266663235	0	-0.1935881674289703	0	0	0	0	0	5	0	0.9886987	0.24644181	39063.53
426879	TVKAIKPSIVTVVEKVLKTEQSSNGNLSLYSLTFDELQST	49340.703	0.25485215	0.44623208	0.02915918689925	0	-0.5861825346946716	0	0	0	0	0	5	0	0.24205995	0.23143671	49340.703
426880	LSMSNSPEARQQRSTPSVSASSSEYDQLFNDIDSDQEPLY	61254.375	0.40781394	1.5612938	0.1357456310709	0	-0.7778441309928894	0	0	1	0	0	5	0	2.8513546	0.34229016	61254.402
426881	IFQEVREATWTAEESHSMMGNNTSSSFDFGELEEAISGSY	58789.305	0.4414872	5.1110787	0.13480119070500002	0	-0.5131905674934387	0	0	1	1	0	5	0	5.9012556	0.37954435	58789.312000000005
426882	RILFTQCGFSPRNVGESVSDLLAEVEAMLGADAGFRLEEP	54140.68	0.46089196	2.221449	0.13967845002999998	0	-0.2193901240825653	0	0	1	0	0	5	0	1.225008	0.42590034	54140.676
426883	RILFTQCGFSPRNVGESVSDLLAEVEAMLGADAGFRLEEP	54140.68	0.46089196	2.221449	0.13967845002999998	0	-0.2193901240825653	0	0	1	0	0	5	0	1.225008	0.42590034	54140.676
426884	GFILEDLSFGAELRIPETDSFFFQSQPQLNQELNNNAPRQ	159200.72	0.54617286	4.979056	0.35691537805225	1	-0.2234215289354324	0	1	1	1	0	5	0	4.496457	0.49307698	159200.72
426885	DVRVIPDIDFKIEEFKDLVEMINHHNTFSSFVRQLNTYGF	80954.695	0.39117464	0.4317639	0.41500038674999995	0	0.0744258910417556	0	0	0	0	0	5	0	1.2960113000000002	0.35298693	80954.7
426886	FFMDGFENFDTVKTEQTEDHEDFLDQIFSSAMSIDFNPMD	178837.38	0.6640712	9.348339	0.7105909579499999	1	0.4851363599300384	1	1	1	1	1	5	1	9.054234	0.6282404	178837.38
426887	DLMLAGYDSSQPQLEFHQPLFQEASYGLLGFSWPPRSYID	139526.77	0.5112296	1.1371653	0.46896176527	1	0.319236695766449	0	1	1	0	0	5	0	2.1410412999999995	0.461344	139526.81
426888	RDPFKAARVWLGTFDTAEEAQAMAMTSAPASFDLSWVVNS	110097.125	0.47294676	2.3068616	0.143563407665	0	0.3158201575279236	0	1	1	0	0	5	0	0.3148229	0.45078546	110097.15
426889	YPCFTESWGDLPLKEQEMDQGGSSVNPHNSDTRNTNKKDI	34173.42	0.256582	2.4567175	0.024661611965925	0	-0.8408492803573608	0	0	0	0	0	5	0	1.695868	0.22472169	34173.418
426890	DEDDFDFNLGVKTEQTEDHEDFLSGSDGFIQSYSQDLSAA	107935.35	0.52142245	5.9292164	0.41871338711500006	0	-0.4722974896430969	1	1	1	1	0	5	1	4.651147	0.4440852	107935.375
426891	ETPQPSEVNLESSNNNNNNKNDDHHHQDSVTNPFDFSLNH	21029.45	0.37716737	0.43037796	0.002847749551125	0	-0.9306310415267944	0	0	0	0	0	5	0	0.66328895	0.32366225	21029.453
426892	MNWLPEAEAEAEAEDDFKGLLSGDITSSCSSSFIDNLSSL	112814.89	0.48501062	4.964546	0.391087451425	0	-0.2185203731060028	1	1	1	1	0	5	1	6.166646	0.43381634	112814.85
426893	PADDFDFNLGVKTEQTEDHEDFLSGSDGFIQSYSQDLSAA	94388.15	0.5311699	6.1498137	0.375917772015	0	-0.2738778591156006	1	0	1	1	0	5	1	4.9853190000000005	0.45372215	94388.17
426894	DISNSNKDIFLDRFNEALHYYSSLSSYLDDDNEWVLIACD	201398.48	0.6182605	2.5983148	0.759438326675	1	0.3082346320152282	0	1	1	0	0	5	0	5.8050594	0.6041168	201398.48
426895	TYTEEVDTPVGSSSWCGTEFMDEEDLSSETTATLTAYHHQ	47033.895	0.3845328	4.8615217	0.141845049306	0	-0.7861682176589966	0	0	0	1	0	5	0	4.4037595000000005	0.32597876	47033.89
426896	YIPNDDIAELEWLSQFVDDSFSDDAPIIPSGFRVIPVDAK	183074.67	0.60987467	6.163433	0.6631090012599999	1	0.5155469179153442	0	1	1	1	1	5	1	7.070195	0.5923582	183074.67
426897	VNMNGARPLTQGGSSLMGDLEFDFDASFVSGEVDPSHIPI	107658.29	0.5582802	6.5624557	0.4709699915905	1	-0.1232239007949829	0	1	1	1	0	5	0	5.1791954	0.5182071	107658.305
426898	YTAYQTPPLFSDDDVFGLFEFEDLGEQYLEELLKLAELET	268881.06	0.67050993	9.730759	0.789715116925	1	1.2591707706451416	1	1	1	1	1	5	1	9.773874	0.66980857	268881.1
426899	TEYVGDVDYLSYQGDDLSSIFDMLETTLVALQDGLPRSRV	155814.33	0.58704174	5.4639025	0.6120208244135	1	0.3640701472759247	0	1	1	1	0	5	0	7.1486	0.56178063	155814.3
426900	PPSPNNVSSSRSLTSGSTRSSSSSYSSTDISSSILTNSSN	24991.52	0.1684383	0.03857112	0.001261977006875	0	-0.8553010821342468	0	0	0	0	0	5	0	-0.102449894	0.16427341	24991.508
426901	SPRGSVLGPEFVDYEEHSSAELDKLRAALGGGGIMLDGSG	31919.805	0.30823964	2.2716446	0.029759810375	0	-0.7401819825172424	0	0	0	0	0	5	0	1.159264	0.2721762	31919.797
426902	RLLDISEEDMFSSSCDLNNNNSSSSSSNMANLVTSSDHSM	42956.71	0.306298	1.9892702	0.0319396078705	0	-0.8855272531509399	0	0	0	0	0	5	0	1.4822423	0.27087387	42956.71
426903	ETPFFGDYKVGDDGDCNPSINGDNGVLTFDDSLLMGPEDF	147637.14	0.611747	9.111597	0.277772449875	0	0.0214241947978734	1	1	1	1	0	5	1	7.990213400000001	0.57718706	147637.16
426904	VLRGGSLKPIPELAPTNGLPSSPTSSPFCGQNPNPFQNPS	30176.094	0.20015779	0.019091845	0.0011816959827499998	0	-0.8572927713394165	0	0	0	0	0	5	0	-0.015582085	0.18769005	30176.094
426905	QVPDSVSSFDSLEATLPPNSFGWGSFHLKGNVYVQFKEED	118186.266	0.37850118	1.8640792	0.244363607185	0	-0.3135562539100647	0	1	0	0	0	5	0	1.8217902	0.3224405	118186.234
426906	GDDIASSSSASASAAWPDHLLDFSSLDFLNAPPPPQSLFH	187598.16	0.63403946	4.3394957	0.54741745861175	1	0.5871096849441528	0	1	1	1	1	5	0	4.2921677	0.61715454	187598.16
426907	MDNFFLGLSCQEENNGMRLPQETQTEANVNLDDEISSEIE	27566.27	0.38142845	3.2903545	0.0306283629625	0	-0.698940634727478	1	0	0	0	0	5	1	3.4560053	0.35564667	27566.277
426908	MLLEETEPPNQTLDIQSSSSPESDITLELVDLQDVMFQSY	109243.69	0.61296946	5.6645164	0.2931110072775	0	-0.1515419036149978	1	1	1	1	0	5	1	6.786636	0.60014534	109243.69
426909	PFYHNNQQQAAAAAELIDKSSSSSPLSDLTFTQNEHHFNI	30419.617	0.3268781	1.5430976	0.013042917936	0	-0.6427045464515686	0	0	0	0	0	5	0	0.84467804	0.27447563	30419.621
426910	AEITPSCPRCGSSKRRSGSSPAESNGGAFPVVDGCGGDTW	36281.61	0.17847084	0.6101384	0.002786392405625	0	-0.6487928032875061	0	0	0	0	0	5	0	0.37199783	0.17539525	36281.617
426911	SPTRQIIPDSEWFEESFLHQSFDQSALLGEQGSGLGSSFD	79126.05	0.6157914	6.9629474	0.6023430176975	1	-0.2368861436843872	0	0	1	1	0	5	0	6.2223120000000005	0.5750313	79126.08
426912	QEQQQQQLQFGVGFNGGNASSSSGGSTAATSSSSFRGSID	26146.676	0.16999012	0.365211	0.0011052240452499998	0	-1.1682546138763428	0	0	0	0	0	5	0	0.5032331	0.16640513	26146.688
426913	KFTNSNPTQQQQQHHQQQQLQPDLLHELVTQFSPSILKDE	39511.344	0.31757715	1.2191482	0.020446266940925002	0	-0.7835901379585266	0	0	0	0	0	5	0	0.64476824	0.2828629	39511.35
426914	NGFSYDIDFLASVSPLIKFSHFTANQSILESDGIDDVTLI	104291.6	0.49376893	2.231136	0.47998484807499997	0	0.5697004199028015	0	1	1	0	1	5	0	2.3051414	0.4719544	104291.6
426915	NGDFADFTTEDLPDFSVIKTDDPEWFFFSPRDRKYPNGVR	147424.89	0.5776049	7.565002	0.4787575099375	1	0.3475465178489685	0	1	1	1	0	5	0	5.787758999999999	0.5547843000000001	147424.89
426916	FMNTSHPNTTTTTTITSSQADCKDELPSTSSVSPFPTRIG	40369.906	0.174244	0.046470642	0.0010020601844999998	0	-0.9979089498519896	0	0	0	0	0	5	0	0.027914286	0.17232662	40369.91
426917	KRKCSGGGGERSKRRRGLFKKAEELSEIVECVNFSCDMPI	38587.406	0.22771423	0.16786003	0.053299680213550006	0	-0.4696460366249084	0	0	0	0	0	5	0	0.24408913	0.22977634	38587.402
426918	ENHEADLDVAVVSSSSSWSSSQEQEEQEQEPNERQRKQPV	17265.43	0.17954163	0.070818424	0.003116000499675	0	-0.989460289478302	0	0	0	0	0	5	0	0.1404027999999999	0.17832156	17265.445
426919	ATDNTDSSSPTLSWSSSQESFLWEKSTEQQQQQQQQQQQQ	28236.055	0.40454882	2.3667967	0.040510690799987495	0	-0.8826203346252441	0	0	1	0	0	5	0	1.1729809	0.33713192	28236.062
426920	MAESSENLFSPSPTSTFHCDDDDDIASSSRRKTPFQFDLN	60154.547	0.3143393	0.8271314	0.0232436752425	0	-0.7418172359466553	0	0	0	0	0	5	0	1.0589815	0.28135476	60154.53
426921	GSKVPSPFLSFKDPSFLALPDLEIYNFEPWDLPDFTTVGD	239359.12	0.639998	7.147734	0.6749502829325	1	1.0975472927093506	0	1	1	1	1	5	0	6.7936606	0.63137364	239359.12
426922	DDDSDGNEVNDDDSMDLDITSQYDYIFSEVEEFYHHGHDN	111165.016	0.60361683	7.704604	0.580183851335	1	-0.5424401760101318	0	1	1	1	0	5	0	7.883023700000001	0.5601221	111165.0
426923	SGTPRCCGGGDGLSLSPGPLHMLLDSPSFFGLFSPVQEKI	170945.36	0.47315148	0.8515216	0.34624908393625	0	-0.0149535536766052	0	1	1	0	0	5	0	1.1876202	0.43280885	170945.36
426924	PSFQYSETSAFDQWKKSSIDDVISWNEDGSGLLNGDHHVI	34110.125	0.4770599	5.354929	0.21802580045500003	0	-0.2335354089736938	0	0	1	1	0	5	0	4.629879	0.42542845	34110.13
426925	ALLKNCSYEVTAVPNHFGYDVHVGSPLPMPLDILQFIDDA	146251.66	0.56749815	1.4227896	0.3594651513775	1	0.3041340708732605	0	1	1	0	0	5	0	1.6082336000000002	0.56018895	146251.66
426926	IGITEALRLLRERYDELIPLLVNDDPSTYSFTDCLQSSPD	44297.363	0.42604372	0.47974324	0.39039531317	1	-0.311858206987381	0	0	1	0	0	5	0	1.7510526000000002	0.40340722	44297.35
426927	QMGNSYYPDQNLVSSESNDVCNKEGGFGEEDFPFLISNKR	52076.86	0.45190907	2.290718	0.0916853411075	0	-0.7870272994041443	0	0	1	0	0	5	0	1.721336	0.40222842	52076.855
426928	VQNPSWVDEFLDFSEGDWDAKFQKLVPPPPPPPPPQSLFH	184768.31	0.55674195	6.1025023	0.52305333943425	1	0.2015568912029266	0	1	1	1	0	5	0	5.0612	0.5254827	184768.31
426929	QEEEFGEIYGCGYSGSGDAFSGESIDDLLLIVEAISRGDL	112500.63	0.5599632	6.2832813	0.5384827591	1	-0.0999223887920379	1	1	1	1	0	5	1	4.955906	0.5301680999999999	112500.65
426930	SCFSTVPTNYETSSLESQRMDKSYDAVMYESSHKTSEEEV	23548.5	0.21829486	0.44645762	0.007155967121499999	0	-0.928195297718048	0	0	0	0	0	5	0	0.4330715999999999	0.20779587	23548.504
426931	IQNKKGKQVYLGAYDEEDAAFDLLKAQNLEVYRDSLSTFP	93121.055	0.4482756	2.1879282	0.2101561289165	0	0.2488046884536743	0	0	1	0	0	5	0	1.4721291	0.3957283	93121.03
426932	QLISDDMFNPSSEIQGFEDNGPSALPDFPCMSSSSSCDAF	122079.734	0.5187731	4.3563128	0.12946757922500002	0	-0.3653117716312408	0	1	1	1	0	5	0	4.6283793	0.4523483	122079.734
426933	SLEALQEIIDSSSSVIDDDDSSLLFDPSDIDFSSSSTSWV	177522.36	0.60329336	7.4904466	0.63558068425	1	-0.1881497800350189	1	1	1	1	0	5	1	5.227701000000001	0.54916996	177522.34
426934	DEELPSPEELMPISQSSLKKMEKDKEDVKEMEGSRHKGDT	17239.41	0.17783587	-0.20763683	0.00272936845035	0	-1.041509032249451	0	0	0	0	0	5	0	-0.05505538	0.17531158	17239.41
426935	CRARDDDGEASSSSLSTNEGLNQSELDDNDIEELQQLEKA	23296.766	0.25235873	0.37401962	0.0325736670835	0	-0.9831379055976868	0	0	0	0	0	5	0	0.3448906	0.23588741	23296.754
426936	YNQYVGSSSWCGTEFMDEEAMLDYIPRDEESEPIYEDKDG	63128.113	0.5743314	7.044905	0.45152769684000005	1	-0.6796477437019348	0	0	1	1	0	5	0	5.136851999999999	0.52513367	63128.098
426937	TDSNHLSMDEITSPLTAQTPTTMTSTHHDHQLDQVVKEAI	33785.117	0.18891756	0.32617664	0.002282048306	0	-0.8647947311401367	0	0	0	0	0	5	0	0.35145473	0.18475261	33785.125
426938	FANQTGLDMLETIVPREEIKEEEDAAARAYDLAALNIAMS	64351.703	0.35381767	0.6925448	0.040711278035	0	-0.2704076170921325	0	0	0	0	0	5	0	0.38810563	0.32192716	64351.707
426939	GLDHHPSASSSSRSLTSGLKRGGKSVDEIWREMVSNSGME	24222.746	0.18404579	0.25471902	0.00263150602175	0	-0.7602283358573914	0	0	0	0	0	5	0	0.07117152	0.18102373	24222.758
426940	VSLLNVPTINNNTFSSLLMGPEDFYSGDLVSLMESFVDYN	221871.67	0.6340515	4.644208	0.6772343565475001	1	0.7830671668052673	0	1	1	1	1	5	0	7.285294	0.62165505	221871.7
426941	GGSEEENCALGLDVQQAVISCFSDFSAPLFSDDWLNVYLD	164405.39	0.6053312	5.476527	0.70797183843	1	1.0550320148468018	1	1	1	1	1	5	1	6.5878882	0.6070131999999999	164405.36
426942	DLMLAGYDSSQPQLEFHQPLFQEASYGLLGFSWPPRSYID	139526.77	0.5112296	1.1371653	0.46896176527	1	0.319236695766449	0	1	1	0	0	5	0	2.1410412999999995	0.46134397	139526.81
426943	KRRFQENSLPSELPDYDFSQFLEQLINDDDEQSKIVSMQD	90628.77	0.605953	5.988723	0.53337049609375	1	0.0580401048064231	0	0	1	1	0	5	0	6.816701400000001	0.57850915	90628.76
426944	ADIFHRIPLYQTQSLNPSSKSSTAANSSSSSSSFLNFDHH	26515.512	0.25489998	0.7859944	0.0023443442254999997	0	-0.6316322088241577	0	0	0	0	0	5	0	0.5773596999999999	0.21914384	26515.512
426945	NYLQEAAAENHCILSVALMYERSLGEELEPMSLKDLQFPE	40231.855	0.4522889	1.206518	0.1291325217875	0	-0.0767602995038032	0	0	1	0	0	5	0	0.8578756999999999	0.41568106	40231.863
426946	LFDSHVVSVTTTKSLTGSKKRSNKRSDFFDRDTSNILSDF	76390.01	0.2652342	0.65917766	0.007346001101299999	0	-0.6329737305641174	0	0	0	0	0	5	0	0.38463783	0.24539894	76390.016
426947	AVISCFNGFAYTVDGLLCETEEENFVGPPNSDHEFWSRLI	139296.92	0.5813982	1.5590792	0.49299558835	0	0.4881457686424255	0	1	1	0	1	5	0	0.9920423	0.54377276	139296.94
426948	STSIEGTLRSPASSVKTPSFNGSTSTNVSRQNQREISTCT	45287.18	0.15838829	-0.13065815	0.000243016198675	0	-0.9965012669563292	0	0	0	0	0	5	0	-0.15452576	0.1578852999999999	45287.18
426949	SRCSNSSSSSCSTNSDSSPELYVPFEDNEEEEEDPNLQLH	27360.188	0.29769716	0.8066919	0.03810843058585	0	-0.9377264976501464	0	0	0	0	0	5	0	0.55293345	0.26416788	27360.195
426950	RSAVEGFSGCPSPTDDFFEQILGLPNYGVGEEFNYLVGNL	185566.95	0.5908081	4.610821	0.61726819870575	1	1.225555181503296	0	1	1	1	1	5	0	4.783817	0.5756	185566.98
426951	SDKTFLDFSEGQKEEEEEAASTAEELWSELDAPGSDESLV	28635.543	0.49035153	2.4606097	0.2072553366375	0	-0.7517024874687195	1	0	1	0	0	5	1	4.1246395	0.4321487	28635.547
426952	LSDEMNNTFVESSSSSSNEVCNKEGGFGEEDFPFLISNKR	39037.605	0.44527334	2.388528	0.061784503672500005	0	-0.7142061591148376	0	0	1	0	0	5	0	1.4583852	0.39680144	39037.613
426953	YPCFTESWGDLPLKEQEMDQGGSSVNPHNSDTRNTNKKDI	34173.42	0.256582	2.4567175	0.024661611965925	0	-0.8408492803573608	0	0	0	0	0	5	0	1.695868	0.22472169	34173.418
426954	VQGKTETLVGEDDDLMELLDQYLHFVQEAEQDNKKKAKKI	99584.68	0.47840333	6.5657716	0.39209496808212496	1	-0.577528178691864	0	0	1	1	0	5	0	4.711831	0.4615878	99584.68
426955	SEETLRSDGKENDLFRYGIPDIDVCKWEPWDLQELCKIGH	84034.44	0.53504026	4.0702925	0.45146639963875	1	0.1876926273107528	0	0	1	1	0	5	0	5.70356	0.5236342	84034.44
426956	YPCFTESWGGLPLKEQEMDQGGSSVNPHNSDTRNTNKKDI	29500.96	0.20653923	1.2582507	0.012493202645775001	0	-0.8030279278755188	0	0	0	0	0	5	0	0.7866396999999999	0.19283701	29500.957
426957	TSVNTPRDRLCTVDSIPLSASNFNQDYFSALLQDESGLWY	108575.5	0.609752	6.0959716	0.5246592056095001	1	0.5224669575691223	0	1	1	1	1	5	0	6.2660933	0.5753009	108575.484
426958	GSLPLNNEDSSSSSTSSIGTNNSSLQEKIKEEKEKIELHL	17637.277	0.17666103	-0.11772537	0.000671866206	0	-1.0161861181259155	0	0	0	0	0	5	0	-0.12235308	0.17403235	17637.27
426959	DEELPSPEELMPISQSSLKKMEKDKEDVKEMEGSRHKGDT	17239.41	0.17783587	-0.20763683	0.00272936845035	0	-1.041509032249451	0	0	0	0	0	5	0	-0.05505538	0.17531158	17239.41
426960	FPVQQQQQLQFGVGFNGGNASSSSNSSSCSSSFIDVDSLT	39534.625	0.3292825	1.1372312	0.00975183085225	0	-0.6915280818939209	0	0	0	0	0	5	0	1.3613526000000002	0.3029950999999999	39534.625
426961	NHHHHQHFQPPTSSSLELLGILNDAILYLKDWHFVKEYPD	71269.87	0.27185977	0.4708531	0.4330387218086	1	-0.3208425045013428	0	0	0	0	0	5	0	0.33705473	0.27717572	71269.86
426962	FMYNHGDNILSQIPEIAPPRRSFPEDLDCGNVTSLVSPFS	86845.08	0.3507247	1.3345822	0.0331280029325	0	0.0158014930784702	0	0	0	0	0	5	0	1.8993452	0.3213188	86845.08
426963	TCHFCKKGFSTSMSSGGSTAATSSSSMDSTFQEILGGCSD	33846.805	0.27160278	1.4360588	0.01150614873	0	-0.7027045488357544	0	0	0	0	0	5	0	1.4570034	0.2446527	33846.81
426964	AEITPSCPRCGSSKRRSGSSPAESNGGAFPVVDGCGGDTW	36281.61	0.17847084	0.6101384	0.002786392405625	0	-0.6487928032875061	0	0	0	0	0	5	0	0.37199783	0.1753952	36281.617
426965	PKEVQSKQSSSTRSRIKVQMQGVTIGRAVDLNALKGYNEL	29343.648	0.1588164	-0.048395157	0.0005842981426	0	-0.6836423277854919	0	0	0	0	0	5	0	-0.029141665	0.1582881	29343.648
426966	QPLPEIAESSLVISADSEWFFFCARGKKYPPSPERNLAFA	74366.28	0.3728472	0.8423865	0.32949334599675	0	-0.1859113872051239	0	0	0	0	0	5	0	0.29329777	0.36165026	74366.27
426967	YRFHPTDQELLSEIAASAVEESVKKPGGFQRLWTDEDEIV	32092.148	0.3368583	1.6292425	0.0187674645975	0	-0.2613654434680938	0	0	0	0	0	5	0	1.6444881999999998	0.30880177	32092.148
426968	ADIFHRIPLYQTQSLNPFSGCPSSAELDKLRAALKGRINE	46845.727	0.18156008	0.44131875	0.00813875073925	0	-0.4094263911247253	0	0	0	0	0	5	0	0.25753164	0.17814478	46845.723
426969	EKAAQFSNHGEQLSFTNNNNTFSSQEEAAAHTYDLASIFD	102077.42	0.40141213	3.010051	0.060583260034999996	0	-0.4337678849697113	0	1	1	0	0	5	0	3.4839244	0.34191743	102077.42
426970	ELVGYYLKKKIASQKIDLDVIREIDICKWEPWDLQEQCRI	40413.434	0.31021821	0.41318965	0.19835593204149998	0	-0.1454167664051056	0	0	0	0	0	5	0	0.54451036	0.30783874	40413.43
426971	LSGDTKVEEFSGFSGGDRFTESLHYYSSLFDGGNDMGLWS	167337.52	0.61487466	5.7555428	0.55261779042	1	0.4242189824581146	0	1	1	1	0	5	0	6.394083	0.57011026	167337.5
426972	IPEVDLYKCEPWDLPDFTTVGDFDGFSISDLENMIATTSL	198410.23	0.67876303	7.074711	0.7337079442250001	1	1.092566728591919	1	1	1	1	1	5	1	8.661928	0.6653585	198410.27
426973	QHGGETLICSDSEEEKLFDIKGQLQTRNQDDQETGIDPLF	31286.094	0.3638181	0.7788768	0.011918672224	0	-0.5999151468276978	0	0	0	0	0	5	0	1.155515	0.3219958	31286.098
426974	SSSSSTMNSDHQNNQGFVFYPSEEEFEDPLTSDVAGALFS	113507.055	0.5011793	4.2297935	0.226320312502	0	-0.2462027370929718	0	1	1	1	0	5	0	4.1797996	0.42738998	113507.055
426975	FVGSSTSPQQHKRQTINCYSGCPSPTDDFFEEGDIRLWNF	122115.32	0.5033094	4.1656003	0.3849448695445	1	0.0952447652816772	0	1	1	1	0	5	0	3.398242	0.4561085999999999	122115.305
426976	VDPNFDQFINLISSESNDVCNKEGGFGEEDFVGSKTVIQI	87070.58	0.4443608	2.3364687	0.211995276625	0	-0.2201432734727859	0	0	1	0	0	5	0	2.8831978	0.39448047	87070.56
426977	KRKWDIDLNMDQDYDFSDVKIPDLRFLIDDDDDIASSSRY	125068.03	0.5778647	4.1412516	0.48967690096	1	-0.1547845900058746	0	1	1	1	0	5	0	5.05433	0.544784	125068.05
426978	ALLKNCSYEVTAVPNHFGYDVHVGSPLPMPLDILQFIDDA	146251.66	0.56749815	1.4227896	0.3594651513775	1	0.3041340708732605	0	1	1	0	0	5	0	1.6082336000000002	0.56018895	146251.66
426979	AVLSGNLNQLTKSDRSDNVNLNQLADVDGDDDDNTPMNDP	21118.96	0.22603485	-0.06619167	0.0049321705155	0	-1.2139211893081665	0	0	0	0	0	5	0	-0.035323143	0.2207862	21118.96
426980	LRKTKEEVEEDDDYVNNHNSSLNYDLLLRRSNSSSSTAVA	47092.62	0.22184734	0.251467	0.043871497934749995	0	-0.8722753524780273	0	0	0	0	0	5	0	0.07907009	0.20235457	47092.62
426981	HGNFMNKDGYDIGEQQYSTFSEDDLFCSYMDIEKLFDIKG	203709.97	0.59754354	8.41135	0.6157772238275	1	0.6177366375923157	0	1	1	1	1	5	0	6.897261599999999	0.58305484	203709.97
426982	DEDDFDFNLGVKTEQTEDHEDFLSGSDGFIQSYSQDLSAA	107935.35	0.52142245	5.9292164	0.41871338711500006	0	-0.4722974896430969	1	1	1	1	0	5	1	4.651147	0.4440852	107935.375
426983	VSLLNVPTINNNTFSSLLMGPEDFYSGDLVSLMESFVDYN	221871.67	0.6340515	4.644208	0.6772343565475001	1	0.7830671668052673	0	1	1	1	1	5	0	7.285294	0.62165505	221871.7
426984	SRPPSSLGMLSQIPVSASNFNQEFSALLEQSELKSQIRKP	34155.53	0.32030118	0.90262556	0.0766188621865	0	-0.6165443658828735	0	0	0	0	0	5	0	0.42905617	0.26544347	34155.543
426985	TSSSSMLSGELLFDYEDMENDLLVFKFHGVSEVPPTASCA	143426.73	0.51573205	6.282486	0.5800490148849999	1	0.2205685824155807	0	1	1	1	0	5	0	5.409428599999999	0.51262915	143426.72
426986	VKLFLCSDDDLFSAYMNLDNIDHPSSSSSPYLLDNFYGWS	162324.36	0.6453803	5.0761795	0.8375824099999999	1	1.0611114501953125	0	1	1	1	1	5	0	7.548692999999999	0.6347417	162324.38
426987	QTDSEVEVMYGNDLDTSVYTDDEDDMMMVGDIPWDMFSSS	183498.55	0.65553945	8.715021	0.5730805181524999	1	-0.1475114375352859	0	1	1	1	0	5	0	8.295771	0.63832265	183498.52
426988	PASGSASWLENEDDILGDITSSCSSSSSSLISGGDSVADG	35239.887	0.3925123	3.473794	0.143757366985	0	-0.678000807762146	0	0	0	0	0	5	0	2.912698	0.3397216	35239.887
426989	MQGHGKQRNMLEEEDAVDGAKSLLRKEETFSGLTPYDCTA	54121.383	0.26972786	0.34094548	0.0063702021779999994	0	-0.6256941556930542	0	0	0	0	0	5	0	0.1254921	0.24631418	54121.39
426990	QSLNPFSGCPSPTDDFFEQILGLPNEEWEVNLPVEEVPPE	142182.88	0.66426784	8.607109	0.5889280657	1	0.4233489632606506	1	1	1	1	0	5	1	8.968575999999999	0.64879405	142182.88
426991	KAKEITVLCDADVALTILRERKDGYDIGEESDLFKAPEPI	39631.855	0.2777759	0.77350307	0.018281752625	0	-0.517257809638977	0	0	0	0	0	5	0	0.2895682	0.2574271999999999	39631.848
426992	WLEGLMAETFFSSSSSSCSSSGSLQALSITDLPASVSPLP	91714.39	0.40355822	0.6505449	0.15135315157	0	-0.1544094830751419	0	0	1	0	0	5	0	1.4507457	0.3448635	91714.375
426993	SWIGEIENQLMNDEDDREVASWLFPNSDKNNVLPENLDEF	110283.22	0.57398987	7.3009214	0.35306775368	0	-0.0524706915020942	1	1	1	1	0	5	1	5.563918	0.54043025	110283.22
426994	FSCTQLFQKELTPSDSVGSQIPRDELKEAVDAVLNGLPIT	37171.598	0.24807899	0.47922873	0.009126978065	0	-0.1999260932207107	0	0	0	0	0	5	0	0.19310474	0.23828484	37171.598
426995	ARHNGGGGGEGDFAIMSSSSSTSSDPLSCFGADPELDEFM	77268.586	0.538796	4.341243	0.1615084807725	0	-0.5601353645324707	0	0	1	1	0	5	0	4.6657305	0.49578187	77268.61
426996	TNMKKRVGRKRNKAMGVEDDDYVNNHNSSLNYLNDLIVSG	61225.266	0.40185937	0.8505902	0.1545932200065075	0	-0.5133007764816284	0	0	1	0	0	5	0	1.3501648000000002	0.37656146	61225.28
426997	VLTNFSVRERVGSSSWCGTEFMDEEDLSSSSSSPPHSDLL	35403.594	0.31836122	2.0365438	0.09811934218	0	-0.4560288488864898	0	0	0	0	0	5	0	1.4003682	0.28320503	35403.598
426998	ITPLHLAACTSGSDDYLIQMEHDDGFIGNGNGSFSNVTEP	55240.957	0.4626684	1.7614996	0.1115990459275	0	-0.668282687664032	0	0	1	0	0	5	0	2.5967994	0.40865967	55240.992
426999	VPFSMYLLSVAQRPIINDAPVFYPSEEELIIRLHNLLGNR	87990.34	0.29371995	0.10666561	0.1474324530975	0	-0.2060423642396927	0	0	0	0	0	5	0	-0.03728366	0.2782724	87990.34
427000	QHGGETLICSDSEEEAQIEDAIPIPLNFIHCDQFIQLPQL	56392.438	0.5054795	0.6708224	0.4401254492375	1	-0.2050760984420776	1	0	1	0	0	5	1	0.42253375	0.48443583	56392.43
427001	DLMLAGYDSSQPQLEFHQPLFQEASYGLLGFSWPPRSYID	139526.77	0.5112296	1.1371653	0.46896176527	1	0.319236695766449	0	1	1	0	0	5	0	2.1410412999999995	0.461344	139526.81
427002	AVLSGNLNQLTKSDRSDNVNLNQLADVDGDDDDNTPMNDP	21118.96	0.22603485	-0.06619167	0.0049321705155	0	-1.2139211893081665	0	0	0	0	0	5	0	-0.035323143	0.2207862	21118.96
427003	SDDSMHRVIPVDAKTGDVQDGTSEPDVSLTELLTTDDSGQ	20318.14	0.31355917	0.37103772	0.006672594209	0	-0.9030345678329468	0	0	0	0	0	5	0	1.1819117	0.29248983	20318.137
427004	QVEEFKTTTNDGFVHTETPGFWENKPTDYEDKDGDWMLIG	124636.53	0.6019166	3.655895	0.200672978235	0	-0.3021632730960846	0	1	1	0	0	5	0	3.4472375	0.5630305999999999	124636.516
427005	MNISQNPSQFSGFQTGPDFTLEEFLVRAGVVKEDNTQQNE	61118.043	0.4026722	3.6596832	0.1926455168914	0	-0.6602457761764526	0	0	1	0	0	5	0	2.8477817	0.35319316	61118.062000000005
427006	IHENNNNNLYSSTNNIVSWSPTNNSFIVWNPTDFAKDLLL	103533.09	0.3818948	0.96379256	0.40596748317750003	0	-0.0107582313939929	0	1	0	0	0	5	0	0.42893052	0.36004597	103533.11
427007	FYETDDVSNTFLDFSEGQKEEEESDNICLSDDEENGPVSG	36420.566	0.4283226	2.0025363	0.1223243073975	0	-0.8792638778686523	0	0	1	0	0	5	0	3.9976935	0.38231692	36420.562000000005
427008	LTNNNGNNFSGVDIYENAIPGHLIAYEDMEFEPQTYFSLT	204528.53	0.6337903	3.5707207	0.36557478729250004	0	0.1122855395078659	0	1	1	0	0	5	0	5.6968985	0.5890270000000001	204528.56
427009	SEAAATTVDPSSLDCLLQSCPSVESFLSQDDDFVPWLNHH	88641.26	0.6314114	5.499731	0.52272392586	1	0.5285695791244507	0	0	1	1	1	5	0	3.7743325	0.6181781	88641.27
427010	TTSYQHTNMEFNYGDGSYIPKRSRIGFSSGKRRKKMVPKS	56706.184	0.1789841	0.050403118	0.00353549597336	0	-0.902806282043457	0	0	0	0	0	5	0	0.11407852	0.17453879	56706.188
427011	SGTPRCCGGGDGNFSGMFDLSNDHSNNNNNLNVHQLTSFL	61088.816	0.4297355	1.7093661	0.0461197952445	0	-0.4396440982818603	0	0	1	0	0	5	0	1.3295883999999998	0.35565037	61088.8
427012	SSPSTSVAPFLRKCYDMVDDPLTNEVVSLSTEQESDMAVN	27890.219	0.3054149	1.1098967	0.026186116685	0	-0.7321196794509888	0	0	0	0	0	5	0	0.8367454	0.30226517	27890.215
427013	SSEVGFGVDETFDINELLGDLNEPTSSGNNSFVVWDPLEF	166121.39	0.6874673	10.17738	0.597829135325	1	0.8115785717964172	1	1	1	1	1	5	1	9.363727	0.67846936	166121.42
427014	RNQWKIAFTDSDEDLASLRSLLVDFSNDDDEFDTPLWSFS	192966.45	0.635435	5.527501	0.69917056948	1	0.3686203360557556	0	1	1	1	0	5	1	7.4645166	0.6079691999999999	192966.42
427015	TTKTLMLSDNDDASDLLLPYVSIEENEFLKLEQMVSVSGS	86499.58	0.5279799	5.432704	0.42318530426749995	1	0.0682082027196884	0	0	1	1	0	5	0	6.540909	0.51074106	86499.586
427016	MNQECDINDFSVDDFSVDDLLIPELGASSTEKAAQFSNHG	122525.61	0.59906906	7.365255	0.4800551652985	1	-0.0959420949220657	1	1	1	1	0	5	1	6.7546043	0.5779501	122525.66
427017	TVDHNKCNVLFDDLNFAASLLPFGDCGGGQIGDILLDENT	149790.3	0.6286306	5.962652	0.571030691725	1	0.4166251718997955	0	1	1	1	0	5	0	6.2226753	0.61053044	149790.3
427018	VNDLPVSTSLSSSTFSNGGVFYMDDEALLSDSPDSVHMRT	53925.855	0.48706654	4.5933704	0.25610662627499997	0	-0.5656157732009888	0	0	1	1	0	5	0	3.258482	0.43387008	53925.867
427019	THHDVKDGSSSMSELPFDFSFDNSDDFFEQILGLSNSQPM	153469.3	0.64015543	9.437636	0.60488815394275	1	0.7293393611907959	0	1	1	1	1	5	0	8.103367	0.62959176	153469.3
427020	RAIEEGEEGDKDAKETMQECVSFETFGADIDEKPENLVVY	48603.14	0.41699955	0.47062278	0.06271861742915	0	-0.6704989671707153	0	0	1	0	0	5	0	0.67869675	0.3784065	48603.137
427021	SDWSNLVKKEPSFNGSTSASVATSTVDWLLQELNSITNSG	63985.777	0.4449599	3.850279	0.22361238971250003	0	-0.5362170934677124	0	0	1	0	0	5	0	2.2081676	0.4292604999999999	63985.785
427022	SLRLGDLKPSNLEETLNDSIRESLGCDPDETLAAYVREYG	45741.227	0.31354824	1.2809207	0.07815906259375	0	-0.3592356741428375	0	0	0	0	0	5	0	0.7235906	0.28344125	45741.234
427023	TLQLGKYGKIEGKNSFHFGVPSSSDFFNPSLDQSVSMIPM	112997.71	0.38010705	1.0200713	0.13080025035325	0	0.1387555301189422	0	1	0	0	0	5	0	1.4206222	0.33349368	112997.72
427024	IAPDQTTPPLDNIPPLQELSYDDGGSDGFIQSYSQDLSAA	70200.34	0.4659736	2.6573179	0.136162940745	0	-0.52829509973526	0	0	1	0	0	5	0	4.96989	0.3849745	70200.34
427025	AVLSGNLNQLTKSDRSDNVNLNQLADVDGDDDDNTPMNDP	21118.96	0.22603485	-0.06619167	0.0049321705155	0	-1.2139211893081665	0	0	0	0	0	5	0	-0.035323143	0.2207862	21118.96
427026	LFDSHVVSVTTTKSLTGSKKRSNKRSDFFDRDTSNILSDF	76390.01	0.2652342	0.65917766	0.007346001101299999	0	-0.6329737305641174	0	0	0	0	0	5	0	0.38463783	0.24539894	76390.016
427027	NNINNKAVAGDLLSFPGDAPVGDLFNYDAPGDAHHPTNWS	93591.516	0.49534434	3.5664127	0.0946212483625	0	-0.4091116786003113	0	0	1	0	0	5	0	3.5968910000000003	0.4272752	93591.51
427028	GNTAPEKSGNYRPKLKRLSEMEKESSTSTVDLNQLPDHSD	25884.219	0.17508993	-0.18922138	0.00062048788915	0	-1.2262588739395142	0	0	0	0	0	5	0	-0.09034729	0.17163922	25884.223
427029	TLISSTPLSSCLNDDIFDVADLRDEVLGGVGAEAAVLDLK	88743.445	0.58303076	3.6790879	0.4779951679475	1	0.0098469825461506	0	0	1	0	0	5	0	4.429762	0.56713665	88743.46
427030	EDFIEMDDLLEIDDLGLCPWLLPHVNNPLMQFSQRSGLVE	208606.69	0.54395896	3.6281369	0.648108319115	1	0.671612024307251	1	1	1	0	1	5	0	3.8075328	0.54593736	208606.61
427031	FQPPTSSSLSSYLDDDQEWFFFCARGKKYPPSPERNLAFA	116061.66	0.4253727	2.5548153	0.50715446084175	1	0.0841114819049835	0	1	1	0	0	5	0	2.4955444	0.4060864999999999	116061.7
427032	TAVGRAIDLSRLNGYPNLRPEVEEGLSDFSLQASCFEVGE	80966.45	0.48445803	2.172641	0.1012429373125	0	-0.3606326878070831	0	0	1	0	0	5	0	2.371321	0.44075197	80966.47
427033	EASRTQMEANGLWRNAGDVPWDMFLETVRRLKISRANYHY	51078.316	0.30106652	0.3700776	0.191189059783	0	-0.277036190032959	0	0	0	0	0	5	0	0.7917911	0.2879592	51078.324
427034	MVLSNDDVFGFSTSMSSGGSEGSSFHSQESQNPSQFSGFQ	34486.99	0.36786345	2.717536	0.023515978235000002	0	-0.6574896574020386	0	0	0	0	0	5	0	3.0733662	0.29056215	34487.0
427035	RAIEEGEEGDKDAKETMQECVSFETFGADIDEKPENLVVY	48603.14	0.41699955	0.47062278	0.06271861742915	0	-0.6704989671707153	0	0	1	0	0	5	0	0.67869675	0.3784065	48603.137
427036	NYDPPVQLQIPNSSTSSCISSVVPDYLGGDLFGSDPLLAV	125010.766	0.55097836	2.1709697	0.20107073092	0	0.1758553683757782	0	1	1	0	0	5	0	1.9256432	0.5108496	125010.766
427037	NQEYKKGLWTVEEDLELGCFRFNPSEEEFEDTLAYIEKIR	106219.87	0.54592663	5.7738795	0.5095841698575	1	0.3299318552017212	0	1	1	1	0	5	0	5.2473564	0.50583094	106219.87
427038	GFILEDLSFGAELRIPETDSFFFQSQPQLNQELNNNAPRQ	159200.72	0.54617286	4.979056	0.35691537805225	1	-0.2234215289354324	0	1	1	1	0	5	0	4.496457	0.49307698	159200.72
427039	PSIVTNSTSERREMDLIEDEQVILGADSEWTNAEAGEVMF	74779.59	0.48641756	2.8890648	0.10652212051325001	0	-0.5192663669586182	0	0	1	0	0	5	0	3.700034	0.45510802	74779.6
427040	MLQDMISSHSPKRSMMEPQDLSSSSVIDDGDDYDHLFYPV	125167.555	0.5201564	1.3359601	0.1811314033825	0	0.0097964946180582	0	1	1	0	0	5	0	3.0123305	0.46442786	125167.555
427041	KAMGVEDEDDEHGDTLCGAETVESLTEIPSFVIVKPRTEN	42318.97	0.22787139	0.17722082	0.03936136829375	0	-0.8204766511917114	0	0	0	0	0	5	0	0.29753542	0.21850912	42318.957
427042	NPNDFDTLSLLNSISSSSASSSSFSSLLGSEFLSTNSDSS	46560.81	0.5449388	4.3064837	0.31678354070750003	0	-0.5227969884872437	0	0	1	1	0	5	0	5.416935	0.474112	46560.81
427043	LTFGDTEEEIFSIFPFSDPGHESHDPFSPSSSDFDLRMDQ	144911.94	0.62498647	7.9823194	0.56329628135	1	0.1375385224819183	1	1	1	1	0	5	1	8.190268	0.58055854	144911.95
427044	DLLNSGSDPVIDNPNPQVEAMESQKRLPSPTTGKFPFLPG	31804.387	0.20596085	0.036606073	0.001960971391	0	-0.7192111611366272	0	0	0	0	0	5	0	0.067588806	0.19587804	31804.387
427045	TSLNHPSTAQHSSGSSDSLWNIGETDELISGSVENNDLVL	36024.875	0.5158898	3.635985	0.1322863653235	0	-0.7293964624404907	0	0	1	0	0	5	0	4.6601267	0.47573006	36024.863
427046	SEACDFFISTASAEPLDISEEDIENVLMNMAEGMMVAPPS	91338.92	0.5728653	6.129348	0.4363267517475	1	-0.033381063491106	0	0	1	1	0	5	0	5.065019	0.5487581	91338.945
427047	KVASQKIDLDVIPDIDFKIEEFKDLVEDLRSGYEDNQLSE	36322.9	0.5979502	7.330639	0.395138298645	0	-0.3749293684959411	0	0	1	1	0	5	1	5.2611046	0.5635539	36322.9
427048	KVVVECTNFYDMFSSSSLMNLISQPPPLQPSGSPDGGSSM	33637.355	0.3973837	1.5426313	0.307868333755	0	-0.1819163709878921	0	0	0	0	0	5	0	1.2473903	0.357838	33637.36
427049	SSGEVSFYDTGGSNGKMNQECDINDYLVDDDFMNSLFNND	192944.81	0.6370133	8.511315	0.5653062072274999	1	0.076514758169651	0	1	1	1	0	5	0	7.4729977	0.61955374	192944.83
427050	QRVWSEEDEISLLQGMVDFENDITASIDFSSLPPLIPTQT	127829.09	0.606831	4.315715	0.4737096204325	1	0.218685120344162	0	1	1	1	0	5	0	6.5943685	0.5820255999999999	127829.08
427051	KQHLLHGALGEEGLRVPLVNEVDEDDILHFDDDFYTGVFA	203717.31	0.5793042	5.617674	0.53453896016	1	0.3163323998451233	1	1	1	1	0	5	1	5.056575	0.5555512	203717.28
427052	FGWGSFHLGFSGGDRFTESLHYYSSLFDSLEGVPNSQDKV	185351.6	0.5289981	2.2118664	0.5453089976225	1	0.0336126200854778	0	1	1	0	0	5	0	3.4293962	0.45488474	185351.6
427053	TTTYSGFSDNCSFYQVPDSVSSFGSLDSFPYEEPFLSQSY	202193.27	0.6272709	5.4279766	0.4837387313	1	0.1417007148265838	0	1	1	1	0	5	0	7.395283	0.56719106	202193.3
427054	VRKRNKAMGVEDDDDVFGFSTSMSSGGSNNNSGYLDCIVP	81929.98	0.39984015	1.5482373	0.076779659352275	0	-0.5256529450416565	0	0	0	0	0	5	0	1.3464234	0.36700115	81929.98
427055	ALLKNCSYEVTAVPNHFGYDVHVGSPLPMPLDILQFIDDA	146251.66	0.56749815	1.4227896	0.3594651513775	1	0.3041340708732605	0	1	1	0	0	5	0	1.6082336000000002	0.56018895	146251.66
427056	HNKCNVLFDDLNFAASLLPCHPDVIPDLNEPGPHQSQDQN	48872.5	0.46741173	4.5401554	0.35518641227625	0	-0.3846621215343475	0	0	1	1	0	5	0	4.0171785	0.43466657	48872.5
427057	PNLASPSWESSLDSLFFHNQFPDHNVSTSPSSHGPDHESL	89903.664	0.54746264	5.9288015	0.43816183009924997	1	-0.2496847361326217	0	0	1	1	0	5	0	4.847797	0.5043358	89903.66
427058	HPTDEELVDLQDRLGFDQPSKAVDWLIKKALGLPMKALTV	54692.895	0.2389979	0.5528581	0.1689673505715	0	-0.1853365451097488	0	0	0	0	0	5	0	0.0784533	0.2193228	54692.902
427059	HNKCNVLFDDLNFAASLLPCHPDVIPDLNEPGPHQSQDQN	48872.5	0.46741173	4.5401554	0.35518641227625	0	-0.3846621215343475	0	0	1	1	0	5	0	4.0171785	0.43466657	48872.5
427060	GQKQLGNNSSSSSTSTHHENDSSFLSSVRRLKISRANYHY	30611.887	0.16138245	-0.044100285	0.000892483887075	0	-0.962472915649414	0	0	0	0	0	5	0	0.055059433	0.16085143	30611.898
427061	PAITVSSAAVAAAAVAAAAVVSSAPSSSPSLLSELVKDYM	40775.957	0.19953014	-0.0040507317	0.00471631841125	0	-0.7706514596939087	0	0	0	0	0	5	0	-0.0020961761	0.19467656	40775.945
427062	VDPNFDQFINLISSESNDVCNKEGGFGEEDFVGSKTVIQI	87070.58	0.4443608	2.3364687	0.211995276625	0	-0.2201432734727859	0	0	1	0	0	5	0	2.8831978	0.39448047	87070.56
427063	LNALKGYNELIDDINFVELLHEFDSFSINVPEENNIEIES	129269.08	0.66395855	6.8568177	0.7040578283000001	1	0.2393941432237625	1	1	1	1	0	5	1	8.469042	0.65728676	129269.086
427064	QPFPDNFSELNSFQQSTANENSSGNDGVVPVLGGGQEGLQ	24907.875	0.27554682	1.9089772	0.0178106126425	0	-0.964169979095459	0	0	0	0	0	5	0	2.1854026	0.23394679	24907.875
427065	GDCYGGEIEKFDFSDVKIMEPPERSVEIIPEVDIYKYDPW	95345.24	0.5078343	3.9250855	0.112392666775	0	0.1101306825876236	0	0	1	0	0	5	0	3.1635766	0.45610937	95345.234
427066	TGSHHHQQQQEQQQQQQQQHHQQQQQQQQQQQLGSYVPVL	45351.56	0.1723888	0.301517	0.00011200742970175	0	-0.7389330863952637	0	0	0	0	0	5	0	0.15573716	0.17122325	45351.56
427067	QAWLWASATISSRTLTEIESRFKAIQEAFEKEDFIEKMKS	55397.38	0.26612484	0.13490248	0.02483900827	0	-0.6131182909011841	0	0	0	0	0	5	0	0.0403223039999999	0.24047762	55397.37
427068	TTTYSGFSDNCSFYQVPDSVSSFGSLDSFPYEEPFLSQSY	202193.27	0.6272709	5.4279766	0.4837387313	1	0.1417007148265838	0	1	1	1	0	5	0	7.395283	0.56719106	202193.3
427069	QESNHNSPIFLDRFNEALHYYSTLFDSLEGVNEAISESIY	142528.81	0.57303375	2.5491395	0.6604261982249999	1	0.1540831625461578	0	1	1	0	0	5	0	5.660264	0.5225361	142528.81
427070	KAKEITVLCDADVALTILRERKDGYDIGEESDLFKAPEPI	39631.855	0.2777759	0.77350307	0.018281752625	0	-0.517257809638977	0	0	0	0	0	5	0	0.2895682	0.2574271999999999	39631.848
427071	QRKVLQPKYEFPSSELAAISKGLPSVLQLQAEIENLLHQK	32751.955	0.23840894	0.12328768	0.03954898882525	0	-0.5350645184516907	0	0	0	0	0	5	0	0.025929451	0.22011472	32751.959
427072	RAFSETSQFQMEEFDPFSDMLIDDIEKLLSSDDSLGDDIS	139248.77	0.68842673	9.703173	0.6807497675549999	1	0.1320981979370117	1	1	1	1	0	5	1	8.737347999999999	0.6696103	139248.75
427073	TSLSSSLDSLFGNDFSEVTASSSGLPLPTDEFVQHPIGSG	65518.65	0.512984	5.5078554	0.3335917298175	0	-0.47601518034935	0	0	1	1	0	5	0	3.866246	0.44968212	65518.664
427074	QEEEFGEIYGCGYSGSGDAFSGESIDDLLKAELDKELIAS	39520.93	0.51534945	8.184405	0.2708537416	0	-0.2898687124252319	1	0	1	1	0	5	1	6.618569	0.45002523	39520.94
427075	NYGTINGEFGHVESSSPESDITLLDFSSSSTSTVDWLLQE	87852.164	0.6102671	6.0346155	0.42011611204	1	-0.0498649589717388	0	0	1	1	0	5	0	6.7234836	0.5983062	87852.195
427076	GLVNQFSGFQTGPDFTLEEFLVRAGVVKEDNGGVCFGWMG	127127.61	0.48136044	2.0704162	0.40059277275999994	0	0.0189498867839574	0	1	1	0	0	5	0	2.4468987	0.45573837	127127.61
427077	ALLKNCSYEVTAVPNHFGYDVHVGSPLPMPLDILQFIDDA	146251.66	0.56749815	1.4227896	0.3594651513775	1	0.3041340708732605	0	1	1	0	0	5	0	1.6082336000000002	0.56018895	146251.66
427078	DKDSEEEPEPEEEKFQISTELSGNVERELDDGFWEELLSA	49520.215	0.5912345	2.9705682	0.41684013415025	1	-0.1988728195428848	1	0	1	0	0	5	1	4.263999	0.5636146	49520.21
427079	DHQFASSSNSSSCSSSSYYQSMLRHVPPGLSPAMLLDSPS	43983.406	0.23462133	0.4596305	0.013011104935	0	-0.6959574222564697	0	0	0	0	0	5	0	0.6892235	0.21818735	43983.414
427080	RENDMSNNNGLLGNLDEQSYIEEQELINPVVSRLDCLNVE	41503.55	0.49318713	4.061532	0.2924689136	0	-0.6924890279769897	0	0	1	1	0	5	1	3.6073189	0.46079674	41503.562000000005
427081	HLSSSSSSCSSSSSSSSSYSLASTSLDQNMDEFLDFSDSV	59402.082	0.57820624	6.215893	0.32159485085875	1	-0.4998238086700439	0	0	1	1	0	5	0	5.340335	0.53432965	59402.07
427082	PSFQYSETSAFDQWKKSSIDDVISWNEDGSGLLNGDHHVI	34110.125	0.4770599	5.354929	0.21802580045500003	0	-0.2335354089736938	0	0	1	1	0	5	0	4.629879	0.42542845	34110.13
427083	DDFDNDITASIDFSSLDNIDVLNSSEADDSKSVVLKGVTH	75042.77	0.49328426	4.8174133	0.329234802225	1	-0.5478254556655884	0	0	1	1	0	5	0	3.870293	0.45613614	75042.78
427084	TQGAAASGSSSSSSSSSLTFWENLDVDDVFGLNSYFGLDN	214196.42	0.6259903	9.234304	0.5601491486206001	1	0.1650191843509674	0	1	1	1	0	5	0	8.896883	0.62777853	214196.39
427085	MAAMMTSPPEPGFGFGSGSGSASGSGSASWLENEDDILGD	30518.914	0.47809726	2.2143695	0.057210233352499994	0	-0.5883024334907532	0	0	1	0	0	5	0	3.7705	0.42917904	30518.91
427086	SNDVVEECFNFFMDEEAMLDYIPRDEESEPIYEDKDGDWM	134873.97	0.6903697	8.297207	0.715634803625	1	0.0373471677303314	0	1	1	1	0	5	0	6.761728999999999	0.6702461	134873.92
427087	KDLFPSSIRSATATTADVALIIFASNGKMNQECDINDYLV	50188.562	0.3146986	0.66293454	0.014325491091	0	-0.2274967730045318	0	0	0	0	0	5	0	0.22316265	0.30171415	50188.547
427088	SQFHGSSSCWGEQEILLPNKDLFSSFIRSPLLPASSNGLD	106890.6	0.4034864	1.7272309	0.3126596342575	0	-0.001420758664608	0	1	1	0	0	5	0	0.7128768	0.36248237	106890.65
427089	HGGCGRDGLNESQNSATSSEDVLARTGGEQDLLMSDFPST	36766.004	0.42358708	0.8807225	0.026067027096500002	0	-0.9014440774917604	0	0	1	0	0	5	0	1.1631851	0.3803302	36766.01
427090	LTLEEGEEGDKDAKETMQECVSFETFGADIDEKPENLVVY	48688.17	0.42627236	0.69599545	0.06799302417424999	0	-0.6470154523849487	0	0	1	0	0	5	0	0.9466958	0.38704842	48688.164
427091	WKSPLLFGSFLQSENVVMDATHPHHYFMDTHQISSSNGGR	84846.96	0.28825313	1.0689124	0.13720562460975	0	-0.2570885419845581	0	0	0	0	0	5	0	0.4609022	0.25643435	84846.984
427092	NIPTSSPFCGQNPNPNHHHVETAAAFYNQNPYQLFCWPHV	60084.004	0.32596898	0.37539482	0.069862952036	0	-0.195484384894371	0	0	0	0	0	5	0	0.47774625	0.29398823	60084.027
427093	GLVNQFSGFQTGPDFTLEEFLVRAGVVKEDNGGVCFGWMG	127127.61	0.48136044	2.0704162	0.40059277275999994	0	0.0189498867839574	0	1	1	0	0	5	0	2.4468987	0.45573837	127127.61
427094	RCASEPINVPVIASLGLDSLSSLFDSLEGVPKLPGIQDPF	62352.445	0.5166788	3.7964816	0.46190953642	1	0.252782255411148	0	0	1	0	0	5	0	3.9164186	0.4762072	62352.453
427095	SWSSQESFLWEESFLVPVIASLGLDCGNFFDNMDDLQPGA	160994.64	0.67017466	3.2727706	0.7968271223500001	1	0.7066476345062256	0	1	1	0	1	5	0	3.5607119	0.65434706	160994.64
427096	SEETLRLIEDWYNANINNHLDELNHRLQSLNEIVNVGNGS	44735.93	0.42808056	4.7353964	0.49411745606824997	1	-0.3065455853939056	0	0	1	1	0	5	0	2.725766	0.39683408	44735.94
427097	PSQTVIPINDPMSSLLDDENGDFADFDFSDEYSGDRFREQ	140293.69	0.5501532	5.7357	0.478037207555	1	-0.5205265879631042	1	1	1	1	0	5	1	4.8181324	0.4688645	140293.69
427098	CYSGCPSPTDDFFEQILGLPNLGDSAVWATEKATAKCQSE	106541.93	0.5017363	5.69195	0.4825422233605	1	0.3118376135826111	0	1	1	1	0	5	0	6.213955	0.47427693	106541.914
427099	AAKNDVDLLPPPSVQWNHNHEVDGDDQFMFINGVSAPVCL	150689.83	0.49127564	1.4096905	0.24444143904249999	0	0.0338382795453071	0	1	1	0	0	5	0	1.4960552	0.4653407	150689.84
427100	IEITNLFSDLSLQKSMYPLTSLLNVPTINNNTFSSQIYFI	117057.695	0.31757408	0.11517811	0.22111083064999998	0	-0.2108830958604812	0	1	0	0	0	5	0	0.2867365	0.28686717	117057.72
427101	SSLLPQHMFLESCKRLRIMKSSEAIGLAPRAMEKYCKNRS	38500.15	0.16473383	-0.051477432	0.002443698704275	0	-0.6219338178634644	0	0	0	0	0	5	0	-0.10871482	0.1620607	38500.152
427102	SPTRQIIPDSEWFEESFLHQSFDQSALLGEQGSGLGSSFD	79126.05	0.6157914	6.9629474	0.6023430176975	1	-0.2368861436843872	0	0	1	1	0	5	0	6.2223120000000005	0.5750313	79126.08
427103	DQIFCENDDIFDVADLRDEVLGGVGHASSTASGSLPSYDS	104920.34	0.5148047	6.346408	0.34515261471075	1	-0.3855286538600921	0	1	1	1	0	5	0	5.2635565	0.4796835999999999	104920.375
427104	NATSDLTFADPEEPPQCNWFLDEISLLQGMVDFENDITAS	192362.95	0.65133214	9.137047	0.6870129141575	1	0.681723415851593	1	1	1	1	1	5	1	7.184480000000001	0.6418236999999999	192362.94
427105	VDFPDNFSELNSFQQSTANENSSGNDGVVPVLGGGQEGLQ	42874.953	0.29014608	3.153458	0.03379169191125	0	-0.8456904292106628	0	0	0	0	0	5	0	2.831498	0.24584393	42874.95
427106	SQFHGSSSTAMAGSSSWCGTEFMDEEDLSSSSDLSNWVES	73700.08	0.5288291	7.5813985	0.34316128628799997	1	-0.4239024221897125	0	0	1	1	0	5	0	5.2328167	0.47984964	73700.09
427107	IPEVDLYKIEPWDLPDFTTVGDFDGFSISDLENMIATTSL	203422.19	0.6799997	7.03182	0.7503413614000001	1	1.0920169353485107	1	1	1	1	1	5	1	9.028675	0.667261	203422.19
427108	RTCTKVQMQGTAVGRAVDLSVLNGYDDLLMELERLLSSCV	116329.32	0.48681125	0.76420546	0.51093296676875	1	0.1621027290821075	0	1	1	0	0	5	0	1.444484	0.48033345	116329.34
427109	TDEEMLEVKNLKSRKSLSDDFKGFQDLLLLDLPSISGFAL	147684.61	0.5233687	0.84320176	0.5450720897932501	1	0.2042389661073684	0	1	1	0	0	5	0	0.7886331999999999	0.5089649	147684.62
427110	GAEVACPVSIIPEVDLYKCEPWDLQESCRIGYEEQNEWYF	122871.63	0.62146086	4.708254	0.45921810407999997	0	0.380187451839447	0	1	1	1	0	5	0	6.071857	0.5927486999999999	122871.63
427111	VELAVAAMEELGLSNFSGSSGGSTAATSSSWLKLASGDWS	52157.062	0.3429843	1.9754368	0.0305413907275	0	-0.5639694333076477	0	0	0	0	0	5	0	1.9514238	0.29689726	52157.07
427112	AAVRAALGGGTTSTSGFVAFDDYSLLENLSQVLADFERPS	86613.62	0.56259036	5.875204	0.482953884669	1	-0.0560966245830059	0	0	1	1	0	5	0	4.409368499999999	0.53413606	86613.61
427113	MIAQQEDLSEWEGQTLWDEKEDLDSVETENAGLRSEKLAN	40506.14	0.4517508	3.5177522	0.24613670627175002	0	-0.6956380605697632	1	0	1	0	0	5	1	4.0421830000000005	0.38096464	40506.14
427114	LFFEKGSTHERRLKDLFKGHDDLLLFDPSDIDFSSSIQFP	191577.48	0.5177465	3.039881	0.5333684184084999	1	0.5191377997398376	0	1	1	0	1	5	0	5.285887000000001	0.48092014	191577.48
427115	TGKLEVKSEPIEEWETWLNDIDDANGLLFSDSFLLSSPTD	168681.2	0.6426656	9.022024	0.70994127603	1	0.724810004234314	1	1	1	1	1	5	1	8.714989	0.63936454	168681.23
427116	KISNIKIDLDVIREIDLYKFNPWELPAKASFGEHEWYFFS	140934.33	0.5491643	1.5751426	0.5466566134549999	1	0.4342842996120453	0	1	1	0	0	5	0	0.8446425	0.5350758000000001	140934.4
427117	SLQCAETSHFNGFGEQNLVSSESNDEEAAAHTYDLASIFD	76955.93	0.4187842	3.0488975	0.07158840383000001	0	-0.4552415013313293	1	0	1	0	0	5	1	3.3505425000000004	0.3640319	76955.95
427118	SSGEVSFYDTGGSNGKMNQECDINDFSVDDFSVDDLLDLS	160370.38	0.6302658	7.3108106	0.495265761855	1	0.0878861770033836	1	1	1	1	0	5	1	6.330508999999999	0.60760844	160370.42
427119	RQHQNHQDRIKDENPVLDFDLLPGSCSSMSELPFDFSLNH	146931.2	0.61229086	5.3315444	0.36532315705565	1	0.107852317392826	0	1	1	1	0	5	0	5.393449	0.5982979	146931.22
427120	GGSEEENCALGLDVQQAVISCFSDFSLQASCSDDQEHRLG	46657.676	0.41029444	2.2226205	0.2829430115225	0	-0.3881378471851349	0	0	1	0	0	5	0	2.18054	0.37445956	46657.66
427121	VWSLEDLDSLLSGTEEETTKQFNFEEEADLVGEEEKRSST	60561.86	0.40209752	6.8991656	0.35252340944075	0	-0.6021357774734497	1	0	1	1	0	5	1	6.1935616	0.3507965	60561.844000000005
427122	TYTEEVDTPVGSSSWCGTEFMDEEDLSSETTATLTAYHHQ	47033.895	0.3845328	4.8615217	0.141845049306	0	-0.7861682176589966	0	0	0	1	0	5	0	4.4037595000000005	0.32597876	47033.89
427123	NYYLKRKINGQEIELEVIPVIDLYKIEPWDIQEMCKIGTT	51286.35	0.37374958	0.838917	0.24106593272	0	-0.121019423007965	0	0	0	0	0	5	0	0.89009595	0.3805345999999999	51286.344000000005
427124	NLAILDAADNNDGGNILQGLPLEEISSSSYGGCEAASFYG	67584.26	0.44082177	4.1404657	0.06799617393	0	-0.5231513381004333	0	0	1	1	0	5	0	4.893981	0.3758169	67584.26
427125	NPDEGESSSQRKEDEQVILGADSEWFFFSPRERKYPNGVR	46629.5	0.42417866	4.0850782	0.22606915889009999	0	-0.5884076952934265	0	0	1	1	0	5	0	1.0726135	0.40977097	46629.508
427126	WQHHTASSSGGHGHVVSPVSLEKLEGETVQQQQFNNNGSF	25833.145	0.16794686	0.4151132	0.0011148813505	0	-1.1185896396636963	0	0	0	0	0	5	0	0.55415106	0.16609852	25833.145
427127	GESIDDLLKAQNLEVYRDSLSTFSGEVEPSHLPNVAGVRC	39063.535	0.27360103	1.517988	0.074266663235	0	-0.1935881674289703	0	0	0	0	0	5	0	0.9886987	0.24644181	39063.53
427128	NNNNKSFYSPTLHFPSFLHPLDHLRHYDDSSTPYMAKLQE	90070.734	0.27984756	0.61148727	0.10444716847874999	0	-0.1661848127841949	0	0	0	0	0	5	0	0.5407163	0.23483893	90070.734
427129	QYPELMKSLENNFHQGILDSDFDHRSLDFSSLPPLIDPGF	177356.64	0.6046716	4.588378	0.47237577845	1	0.5150572061538696	0	1	1	1	1	5	0	7.121777000000001	0.55701613	177356.67
427130	PPLIVRIWNEEDELLSEIAASAVEELKEAVDAVLNGLPIT	55571.258	0.41414008	1.6757557	0.285402298265	0	-0.1104487776756286	0	0	1	0	0	5	0	0.52078557	0.39611962	55571.28
427131	PKFKTATPSPLPLFEPSDHLGFSGGDRFTESLHYYSSLFD	150597.9	0.54360163	1.6242176	0.34866254371	1	0.5067626237869263	0	1	1	0	1	5	0	2.9065094	0.47199342	150597.94
427132	DDDDVDDLLDFSSNQPHPQDLQMLQCIEHPFTTTSLPLPD	109258.305	0.5516593	3.176448	0.368444875415	1	0.1634100377559662	1	1	1	0	0	5	1	2.967661	0.5047997999999999	109258.3
427133	QQQLRTQPLQQQKYHLNNSPFFSTSPLLDLFPTSSNPDST	33123.742	0.41822523	1.7736887	0.10364306136984999	0	-0.5175094604492188	0	0	1	0	0	5	0	1.5071796	0.36568442	33123.746
427134	TVEDHQSFALEEEEVVSVSSEGNEIDDEDDMGPCQRCLQM	33524.66	0.25673693	0.48408508	0.03013877634	0	-0.863592803478241	0	0	0	0	0	5	0	0.5065677	0.25137597	33524.66
427135	PSQTVIPINDNMSSGIVAFEMEYTHWLEEQQRLLNELRVA	73617.305	0.48338443	1.6616687	0.430695339739	0	-0.3398175835609436	0	0	1	0	0	5	0	0.74138916	0.45826542	73617.31
427136	LPGFRFFPTDMELEEFAPLLKLDYDGVLEAWRILEDENLM	153269.2	0.6405562	5.5995684	0.8175085836499999	1	0.1069554686546325	0	1	1	1	0	5	0	7.902081	0.63113886	153269.2
427137	AKQTVQECVSEFINLPTQVLISASSTSTSSHSSNDSSAFA	45248.94	0.21228048	0.54592144	0.00921421746225	0	-0.7393428087234497	0	0	0	0	0	5	0	0.4137218	0.2006847	45248.94
427138	KISNIKIDLDVIREVDLNKCEPWDLQERCRIGYEERNEWY	67563.414	0.3420849	1.7512438	0.068580912235	0	-0.2938685119152069	0	0	0	0	0	5	0	1.3929546	0.313189	67563.42
427139	SLRLGDLKPSNLEETLNDSIRESLGCDPDETLAAYVREYG	45741.227	0.31354824	1.2809207	0.07815906259375	0	-0.3592356741428375	0	0	0	0	0	5	0	0.7235906	0.28344125	45741.234
427140	KKAPGDTSDLNMDQDYDFSDVKIPDLRFLIDDDDSSLLFD	117144.77	0.6450981	5.9455156	0.56251006144725	1	0.3047232627868652	1	1	1	1	0	5	1	7.6118474	0.61850905	117144.79
427141	TLDFGFNEKLLESGLSNFSGSSSSSSSSSSTSPLNLQENL	27681.812	0.37726867	4.3303747	0.061881366201249996	0	-0.6607903838157654	0	0	0	1	0	5	0	2.4976456	0.31471688	27681.8
427142	MENNSGGDCYGGEIEKLGSGSGDAFSGESSGLMGSWSFQL	84897.66	0.5123602	1.919993	0.08563984407875	0	-0.2625567018985748	0	0	1	0	0	5	0	1.3208501	0.45423552	84897.68
427143	IKPEIFTVVEQDVNTNTSPFLQFVNFTANQAILDSLSSKG	79422.17	0.31879452	0.8266151	0.13849683124	0	-0.0639184340834617	0	0	0	0	0	5	0	0.53345764	0.29782227	79422.19
427144	VSVKLHAKAKELFASEDDEADKDSDEDKMLVGDVPWEMFL	96472.266	0.5677323	1.3735669	0.29114183654225	0	-0.5084670782089233	0	0	1	0	0	5	0	2.0916360000000003	0.5495273	96472.305
427145	DSFSDDTDEDLYKYDPWDLPGLSVIKTDDPEWFFFSPRDR	187433.4	0.6383498	5.588822	0.70425131955	1	0.3533015847206116	1	1	1	1	0	5	1	6.2072315	0.6177898000000001	187433.42
427146	QCLHESMNKQSESQLFQSSLRSEKIWLSSYVNGDEHIIIF	87830.12	0.28292692	0.59248173	0.091256586103	0	-0.2571530342102051	0	0	0	0	0	5	0	0.38889146	0.26633412	87830.1
427147	PSLMTGLSQDDDFVGADSYFLDLGSSQGYDDLLMELERLF	256850.1	0.6503619	8.584792	0.752459460735	1	1.391611099243164	1	1	1	1	1	5	1	8.969629	0.6419843000000001	256850.08
427148	MANLSSDFYYDGACDSLDKILHDLDVMQGLQWPALPDFDF	222419.81	0.6838386	8.183996	0.7590587408	1	1.2814887762069702	0	1	1	1	1	5	0	8.531797000000001	0.6714709	222419.8
427149	TYTEEVDTPVGSSSWCGTEFMDEEDLSSETTATLTAYHHQ	47033.895	0.3845328	4.8615217	0.141845049306	0	-0.7861682176589966	0	0	0	1	0	5	0	4.4037595000000005	0.32597876	47033.89
427150	SEASHVQDGDFGSMNMDELLKLDYDGVLEAWRILEDENLM	111264.85	0.64462924	9.542772	0.60740010386	1	0.2428330481052398	1	1	1	1	0	5	1	9.206	0.63531613	111264.83
427151	TGSEELGEIVELPSLELSLNNTTEAEVEPVEIGDGVDWWK	62268.8	0.6617327	5.2739115	0.145527366025	0	-0.4725250601768493	1	0	1	1	0	5	1	7.194433999999999	0.6395163	62268.81
427152	SDTTTTPIPDLLSLNDKNAETVESLTEIPSFVIVKPRTEN	46784.242	0.29212892	0.48005676	0.04995714346125	0	-0.8055488467216492	0	0	0	0	0	5	0	0.35469532	0.26580194	46784.25
427153	YDSPPLSSAFDPDFASIFSSAPWPSVVDDALRMLLSIQAL	113543.9	0.5215635	0.61272347	0.5607119100375	1	0.4012519419193268	0	1	1	0	0	5	0	1.1425112	0.49319693	113543.87
427154	MNWLPEAEAEAEAEAEAEDDFKGLLSGDITSWSTYLLDHS	100154.9	0.56881577	6.40851	0.522683089635	1	-0.2629863619804382	1	1	1	1	0	5	1	5.1187487	0.5345909000000001	100154.93
427155	NYDPPVQLQIPNSSTSSIGTNNSSLQEKIKELISIATDLN	33492.48	0.19687963	0.24412799	0.0032209535550000003	0	-0.7919463515281677	0	0	0	0	0	5	0	0.0419969559999999	0.19047005	33492.484
427156	VEYLDLVDYSSSMDSTLILPDINEGVYGPEDFKRDLEECI	142764.31	0.6556055	6.627503	0.485371414375	1	0.101130411028862	1	1	1	1	0	5	1	8.242325	0.6338397	142764.34
427157	YNKRKRDGEEEDMCNEKSHVLTYEDKDSDEDEVKKMTTKL	43389.08	0.19860648	-0.10056257	0.001207824348425	0	-0.9795262217521667	0	0	0	0	0	5	0	-0.17388082	0.196734	43389.09
427158	TLQLGKYGKIEGKNSFHFGVPSSSDFFNPSLDQSVSMIPM	112997.71	0.38010705	1.0200713	0.13080025035325	0	0.1387555301189422	0	1	0	0	0	5	0	1.4206222	0.33349368	112997.72
427159	YMKPVIAEIDLYKIEPWDIQEECRIGSGPQNEWYFFSPRD	88598.37	0.5272546	3.4176538	0.3686266236925	1	0.1003854125738143	0	0	1	0	0	5	0	3.147379	0.49737757	88598.39
427160	LFDSHVVSVTTTKSLTGSKKRSNKRSDFFDRDTSNILSDF	76390.01	0.2652342	0.65917766	0.007346001101299999	0	-0.6329737305641174	0	0	0	0	0	5	0	0.38463783	0.24539894	76390.016
427161	SSESGQELLSELVECCRELEEDVPLFLDEDVPLFLDEDVP	135004.02	0.67877215	9.50663	0.693167378025	1	0.0573223121464252	1	1	1	1	0	5	1	8.723759	0.67578495	135004.02
427162	SFQQPENRALKQRMDSLENIPQLFCDLVFDMPNVLMNTFD	118929.89	0.53566056	2.7919753	0.62138663844075	1	-0.0530783049762249	0	1	1	0	0	5	0	2.883662	0.53415793	118929.83
427163	DEEEEEENVNEELVDYYLRKKVNSIEIDLDMVCFPTHTMG	69316.57	0.3935559	2.2532425	0.3307136985	0	-0.2014577388763427	0	0	0	0	0	5	0	1.4738741000000002	0.39646146	69316.59
427164	EDFIEMDDLLEIDDLGLCPWLLPHVNNPLMQFSQRSGLVE	208606.69	0.54395896	3.6281369	0.648108319115	1	0.671612024307251	1	1	1	0	1	5	0	3.8075328	0.54593736	208606.61
427165	KVEKPLVIEDEQVVILGEDSEWFFFSPRDRKYPSGHRSNR	49421.336	0.43880647	5.920781	0.34301896461445003	1	-0.4578162729740143	0	0	1	1	0	5	0	3.723523600000001	0.42886558	49421.355
427166	TLQLGKYGKIEGKNSFHFGVPSSSDFFNPSLDQSVSMIPM	112997.71	0.38010705	1.0200713	0.13080025035325	0	0.1387555301189422	0	1	0	0	0	5	0	1.4206223	0.33349368	112997.72
427167	VLRGGSLKPIPELAPTNGLPSDEDLPNYSDIEAGLIPIPG	37583.03	0.39096522	1.8141665	0.06645170325649999	0	-0.4413439631462097	0	0	0	0	0	5	0	1.465697	0.34835437	37583.02
427168	IDPRQGFILGDLSFGAELRIPETDSFFFQSQPQLNQELNL	138566.81	0.5875071	3.2294002	0.35738114727500003	0	0.2131856977939605	0	1	1	0	0	5	0	2.6852415	0.53491694	138566.84
427169	VVEGFRENEASSSGLPDSFSSSSSSTSELMNFDSLAAWCN	113812.35	0.56345123	2.1705089	0.28422885297325	0	-0.1013220399618148	0	1	1	0	0	5	0	1.6759153999999998	0.53144616	113812.35
427170	PTDKEIVVDYLRPKNLESNTSHVDRVISTVDICSFDPWDL	98917.45	0.45506814	1.8866422	0.1354351410275	0	0.0623140037059783	0	0	1	0	0	5	0	2.7477663	0.44292837	98917.48
427171	MDAFKEEAEIEAAAAAGFSSSSSFGGNFPADEGMKDFVGL	121515.46	0.36893305	4.382991	0.027915634774999996	0	-0.3677080273628235	0	1	0	1	0	5	0	2.7535694	0.3167117	121515.47
427172	FLVDIIPRDEEEASPRLFGVPIGRKIDLLSLSDTVVSDDF	46022.41	0.2650501	1.6575387	0.04064102832	0	-0.1232054978609085	0	0	0	0	0	5	0	1.0729308000000002	0.26530984	46022.418
427173	IASQKIDLDVIPDLEIYNFEPWDLAEKSFLPNRDLEWYFF	231096.27	0.6579495	6.71468	0.7921336869875	1	1.4480525255203247	0	1	1	1	1	5	0	6.9958134	0.6645986999999999	231096.28
427174	KDEYMKPVIAEIDLYKIEPWDLPGNLEKERGGSCGVNLMQ	51412.57	0.41165465	1.7634001	0.07340758935425	0	-0.233872577548027	0	0	1	0	0	5	0	2.1166356	0.3831217	51412.562000000005
427175	SEFVDYLDSPTDEFNEFFNNEEEDEHGDTLCGSCGEWAHF	172131.03	0.6408769	8.512649	0.721106115425	1	-0.2073831111192703	1	1	1	1	0	5	1	7.529930599999999	0.59109473	172131.08
427176	ELVDNKVSDDEVSDRSLGEELSGLSSWNTLRDAVSSGWTP	27065.477	0.34956864	2.0519927	0.11987751886325	0	-0.4647115170955658	0	0	0	0	0	5	0	1.0687351	0.30322912	27065.465
427177	SPVQAPQQQQQEQQQQQQQHQNIRIPNNLDLTLEPIYNYL	94905.67	0.3909411	2.636528	0.032107145033250004	0	-0.4497172236442566	0	0	0	0	0	5	0	0.83852744	0.34633264	94905.68
427178	MVLSSSDITLLDFSSLPPLSESFDLDSLLDDDTFMSLAFE	257890.61	0.7006475	9.13019	0.8331596877499999	1	1.417258858680725	1	1	1	1	1	5	1	9.632481	0.6981480999999999	257890.58
427179	RAPTSSLNYDLLLRRSNSSSCSSSSSCSSSSSHHNHHQFN	25373.727	0.1666343	0.40188456	0.0020347524759999997	0	-0.8823493719100952	0	0	0	0	0	5	0	0.10820198	0.16247122	25373.73
427180	EKGDDNLLKLTPSPGNTPSSSPSWAHQNTQRVPCNYPANE	29722.125	0.16237213	0.026561022	0.000576710645	0	-1.0116208791732788	0	0	0	0	0	5	0	0.07998419	0.15860668	29722.113
427181	SSSFGGNFPADEGMKDFMNESKVMDPSFITHIQSPNSMNF	77287.61	0.36502	5.1812553	0.102016614645	0	-0.4552445411682129	0	0	0	1	0	5	0	2.2648966	0.3082831	77287.62
427182	GIDDGDDYLIQMEHDDGFIGNGNGSFSNVILNDNNVSGQE	85382.625	0.50622094	4.4515114	0.272584349225	0	-0.7960258722305298	0	0	1	1	0	5	0	5.904703	0.45117316	85382.64
427183	NDSHFMDNGDATLSQLPLSASNLNQDFSALLEFAADVETL	114836.414	0.622003	5.1509914	0.449425596645	1	0.1156065464019775	0	1	1	1	0	5	0	6.352135700000001	0.5896593000000001	114836.41
427184	FSSRNTKNQDQQFLQLENFEGKTYRFFEELDSIPEAWPSR	99279.164	0.5639201	4.2136335	0.35708981088125	0	0.4332268238067627	0	0	1	1	0	5	0	4.8001375	0.5135999	99279.195
427185	TRNQWKIAFTDSDDDKMLVGEDPWPEFCKMAKKIFIQKRR	56381.188	0.2741963	0.47460485	0.227119844801375	0	-0.499738872051239	0	0	0	0	0	5	0	0.06814766	0.25271928	56381.2
427186	GSGDAFSGESSGLLNDDDANSMENYPLQSLNPSSKSSTAA	32736.32	0.25262725	0.65994084	0.0227603981475	0	-1.0398341417312622	0	0	0	0	0	5	0	0.50596225	0.22577386	32736.32
427187	QESNHNGPVFLDRFNEALHYYSTLFDSLEGVNEAISESIY	133421.6	0.55904746	2.9957905	0.6342026299825	1	0.152589738368988	0	1	1	0	0	5	0	5.343774	0.508497	133421.6
427188	LHHTLSQPQPLSIDSQEITMEDEAIDHIMNQEYDINDYLV	90798.82	0.55193245	5.4589424	0.26673760264975	0	-0.1869904696941375	0	0	1	1	0	5	0	4.488162	0.5119835	90798.86
427189	EASRTQMEANGLWRNAGDVPWDMFLETVRRLKISRANYHY	51078.316	0.30106652	0.3700776	0.191189059783	0	-0.277036190032959	0	0	0	0	0	5	0	0.7917911	0.2879592	51078.324
427190	SLQCAETSHFNGFGEQNLVSSESNDEKVFDSLIDPKPVST	60159.664	0.34176633	1.1115835	0.043708683794999995	0	-0.7461503744125366	0	0	0	0	0	5	0	0.8105788	0.3001895999999999	60159.656
427191	LWTDEDEIVFLQGMIDFMNESKVMDPSFITHIQSPNSMNF	176858.16	0.58755577	6.4593887	0.59098078732	1	0.1768843233585357	0	1	1	1	0	5	0	6.3453875	0.567933	176858.17
427192	KELISLFRPLLDSFLDIPYEPQNLSSENLFSPSPTTGTFP	111926.7	0.54869366	0.3366604	0.5642527163675	0	0.3109284043312073	0	1	1	0	0	5	0	1.0409917	0.5099173	111926.71
427193	DDDSDGNEVNDDDSMDLDITSQYDYIFSEVEEFYHHGHDN	111165.016	0.60361683	7.704604	0.580183851335	1	-0.5424401760101318	0	1	1	1	0	5	0	7.883023700000001	0.5601221	111165.0
427194	QLISDDMFNPSSELAAISKGLPSVLQLQAEIENLKLNLNH	41952.33	0.3104587	0.81370056	0.064712381365	0	-0.3892945945262909	0	0	0	0	0	5	0	0.5285293000000001	0.27992377	41952.324
427195	YPCFTESWGGLPLKEQEMDQGGSSVNPHNSDTRNTNKKDI	29500.96	0.20653923	1.2582507	0.012493202645775001	0	-0.8030279278755188	0	0	0	0	0	5	0	0.7866396999999999	0.19283701	29500.957
427196	SSGEVSFYDTGGSNGKMNQECDINDFSVDDFSVDDFSVDD	101939.66	0.5875517	4.345893	0.3601162456775	0	-0.4938195645809173	0	1	1	1	0	5	0	3.7481203	0.5524539	101939.695
427197	QLQTRNQDDQESSGSGLSGIHISEVDLNKIEPWDLPDMAL	79400.29	0.50892013	2.870877	0.0960503885054	0	-0.5259090662002563	0	0	1	0	0	5	0	3.8312182	0.4814541	79400.27
427198	LSDYAIKLFVEGLITAVEIGLGPCGYGDDGDDYDHLFYPV	154828.8	0.5212111	0.23660874	0.41809703537500004	0	0.2361056804656982	0	1	1	0	0	5	0	1.1209913	0.47080317	154828.81
427199	YGIVPEKGKPITGLLDMLLLEFAACDDLDSSHQFSSESSS	54245.473	0.4418358	0.57578826	0.570043746545	1	-0.268092930316925	0	0	1	0	0	5	0	0.7562156	0.42987004	54245.496
427200	LADHQACINQDGTVPFELSFDYESSVSSSQEPMNHPFSFV	111725.734	0.57861125	4.504832	0.21128958417325	0	-0.0865200981497764	0	1	1	1	0	5	0	2.6688309	0.5170695	111725.73
427201	QEENNGMVPNYSDIEAMEELTWDFWEEDEDEDVSRYLNPN	89189.69	0.6526652	7.5196753	0.6726531124224999	1	-0.0467055402696132	0	0	1	1	0	5	0	7.115249	0.6345879	89189.69
427202	YPCFTESWGDLPLKEQEMDQGGSSVNPHNSDTRNTNKKDI	34173.42	0.256582	2.4567175	0.024661611965925	0	-0.8408492803573608	0	0	0	0	0	5	0	1.695868	0.22472169	34173.418
427203	SDDSMHRVIPVDAKTGDVQDGTSEPDVSLTELLTTDDSGQ	20318.14	0.31355917	0.37103772	0.006672594209	0	-0.9030345678329468	0	0	0	0	0	5	0	1.1819117	0.29248983	20318.137
427204	TDMELEEFYDEEEEDDDDEADKDSDEDLASLRSLSSRNCF	48565.258	0.25755593	0.38248825	0.216469709215	0	-0.7730739712715149	0	0	0	0	0	5	0	0.49636245	0.23758894	48565.258
427205	FSLFMYNHGDAATLSQIPVSASNFNQEFSALLQDESGLWY	97296.69	0.58027285	2.7918859	0.3735859137	0	0.4775222241878509	0	0	1	0	1	5	0	5.2180953	0.5324336	97296.71
427206	MDNFFLGLSCQEENNGMRLPQETQTEANVNLDDEISSEIE	27566.27	0.38142845	3.2903545	0.0306283629625	0	-0.698940634727478	1	0	0	0	0	5	1	3.4560053	0.35564667	27566.277
427207	WDSEITPDPLFLQDNDILFPLDSLLSGDITSWSTYLLDHS	280005.75	0.6735676	7.870811	0.815991834325	1	1.4409054517745972	1	1	1	1	1	5	1	9.537636	0.67408836	280005.66
427208	ANLGNEFIFSDSAMDMDFMDELLKNIWTAEETMFGMPTLL	221929.94	0.65070635	5.558825	0.7729576757500001	1	1.469247579574585	0	1	1	1	1	5	0	6.188149500000001	0.64499164	221929.9
427209	TGFTPWEWDCSDLFSIPPLDDHFSDQTPSDDFFDGLLMDT	285893.7	0.7181244	10.341402	0.8820853745000001	1	1.2852100133895874	1	1	1	1	1	5	1	9.968429	0.71544206	285893.7
427210	FRFHPTDQELLSEIAESSLDYPTEFLTPPKIAGEDQDKLH	69811.35	0.42431903	3.8476484	0.27236819081200003	0	-0.3140546381473541	0	0	1	0	0	5	0	3.244668	0.3448854	69811.375
427211	EASEYDFSQFFEKFGGCKTQETKISNIVDNNNNIVNLETN	67203.46	0.39504635	4.393157	0.1100942582825	0	-0.6013242602348328	0	0	0	1	0	5	0	4.611175	0.3334055999999999	67203.46
427212	NNLQWPALPDFDFADVEDLQLDSFLDIPYEPQNLSSENLF	269121.2	0.69966185	9.7456	0.73466981225	1	1.023973822593689	1	1	1	1	1	5	1	9.653803	0.6887868	269121.16
427213	LCLECLDSAIMDSDECQPLYLEIREFFEGLHMKVEQQIPM	138223.11	0.5696432	0.67609704	0.626790209275	1	0.2184081375598907	0	1	1	0	0	5	0	0.8537345	0.55047804	138223.11
427214	ATAASTSSGRASASGSASGSLPSYDEDVKEMEGSRHKGDT	20746.688	0.17794555	0.0031118393	0.0005412438983499999	0	-1.191417932510376	0	0	0	0	0	5	0	-0.12668395	0.17641181	20746.688
427215	VNMNGARPLTQGGSSLMGDLEFDFDASFVSGLWSLEPFNP	196730.0	0.6188777	6.8488793	0.5816223981955	1	0.4438628256320953	0	1	1	1	0	5	0	7.8610024	0.6116252	196729.98
427216	FFVTRFREALFHYSSLFDSLETAEVTSAPASFDLSWVVNS	169375.1	0.51770484	-0.02376175	0.48304874625	1	-0.0939937308430671	0	1	1	0	0	5	0	-0.00959301	0.50071985	169375.16
427217	SPTRQIIPDSEWFEESFLHQSFDQSALLGEQGSGLGSSFD	79126.05	0.6157914	6.9629474	0.6023430176975	1	-0.2368861436843872	0	0	1	1	0	5	0	6.2223120000000005	0.5750313	79126.08
427218	KALKAPLLELEESLGDDQFMFINGVSAPVCLEEEYMVAVM	102045.164	0.5671604	1.0543182	0.61376782989	1	0.360381007194519	0	1	1	0	0	5	0	1.6225243	0.5580944	102045.17
427219	SDEEIIENYLRPKNLESNTSETTEAEVEPVEIGDGVDWWK	47160.7	0.50292355	2.3266633	0.0274698741625	0	-0.6207975149154663	0	0	1	0	0	5	0	3.3536589999999995	0.4798156	47160.69
427220	RDPFKAARVWLGTFDTAEEAQAMAMTSAPASFDLSWVVNS	110097.125	0.47294676	2.3068616	0.143563407665	0	0.3158201575279236	0	1	1	0	0	5	0	0.3148229	0.45078546	110097.15
427221	RVVNLSEDHSSSPTSTFRGPEELLRERYDELIKELEKEET	15262.892	0.2638182	0.42538714	0.011641624191	0	-0.8061538934707642	0	0	0	0	0	5	0	0.23678136	0.23092587	15262.892
427222	DTKPNNNENNLMTSLGSSYDGLTQLGNNNNAIVGVSSAES	31321.914	0.21507894	0.42675138	0.01179580597875	0	-1.148004174232483	0	0	0	0	0	5	0	0.812976	0.19984785	31321.91
427223	TENDFRYGDDSVLEELLGSSEIIHQSSDSPSLDQENGLYN	54849.5	0.5175414	5.0982456	0.19115235588249999	0	-0.4017755091190338	1	0	1	1	0	5	1	6.0351753	0.45727295	54849.516
427224	RAIEEGEEGDKDAKETMQECVSFETFGADIDEKPENLVVY	48603.14	0.41699955	0.47062278	0.06271861742915	0	-0.6704989671707153	0	0	1	0	0	5	0	0.67869675	0.3784065	48603.137
427225	SPATLLESPPSWPPPPQQSQQSEYPSSTQQDGFDFEDYLS	53192.617	0.5181301	2.1405299	0.058802142041500007	0	-0.3988797664642334	0	0	1	0	0	5	0	4.0978627	0.4509895	53192.656
427226	GDDIASSSSTINSDHQQHQGFVFYPSEEELAELKGTQLLS	67301.86	0.37553704	2.081368	0.03310619899925	0	-0.2043016850948333	0	0	0	0	0	5	0	0.8431947	0.317235	67301.84
427227	STKNDLKYPEIEEDAYKVLLDAIFDSLEGVPKLPGIQDPF	54684.113	0.48287207	7.3578715	0.49284727691999997	1	0.1755562126636505	0	0	1	1	0	5	0	4.4696712	0.45820805	54684.105
427228	LTNNNGNNFSGVDIYENAIPGHLIAYEDMEFEPQTYFSLT	204528.53	0.6337903	3.5707207	0.36557478729250004	0	0.1122855395078659	0	1	1	0	0	5	0	5.6968985	0.5890270000000001	204528.56
427229	LVVHKNMDEDNILMDYVLNHGGEEGMIDFKAETGTSPWDH	67212.445	0.55894804	5.1401215	0.2795296773475	0	-0.0823824852705001	0	0	1	1	0	5	0	5.029075	0.5300725000000001	67212.43
427230	TTTTGSPQTAYHSEQFYYPELESLLGMFPSDYQALLCSSA	144178.67	0.5901052	2.3167	0.56918807899875	1	0.4258762896060943	0	1	1	0	0	5	0	2.389076	0.57197154	144178.72
427231	DVDLYKCEPWDLPKFAMTGEGRTVDLFNGADDLHCTDLRL	134647.56	0.44895983	3.2769895	0.1529068817625	0	0.5253998041152954	0	1	1	0	1	5	0	4.067801	0.40936124	134647.56
427232	TLQLGKYGKIEGKNSFHFGVPSSSDFFNPSLDQSVSMIPM	112997.71	0.38010705	1.0200713	0.13080025035325	0	0.1387555301189422	0	1	0	0	0	5	0	1.4206222	0.33349368	112997.72
427233	SQPGSIEKLLNEIVDFVESSNISHHQQQQLMSSDVDKDQC	25900.621	0.3255956	0.7639041	0.0386288591035	0	-0.8143876194953918	0	0	0	0	0	5	0	0.6080371	0.30693495	25900.625
427234	DMNSSLNYLNDLIVSGGSGSGFSDPFWETPPIPLNFIHGE	140556.8	0.5930977	6.5198593	0.565727067375	1	0.3440130054950714	0	1	1	1	0	5	0	6.818169	0.5646165	140556.81
427235	FSLVETSLLNVPTINNNTFSSFHGDQNPNLSDYSNCNKKD	39682.535	0.24450926	1.1966478	0.030286775184499997	0	-1.0127826929092407	0	0	0	0	0	5	0	0.9721042	0.21981378	39682.547
427236	FLQFVNFTANQAIQEAYEVLMDPTRRGTHRRSISDSIDSS	34011.484	0.20944253	0.58696914	0.063116765474	0	-0.3908566832542419	0	0	0	0	0	5	0	0.24189186	0.19796906	34011.5
427237	PSQTVIPINDNMSSGIVAFEMEYTHWLEEQQRLLNELRVA	73617.305	0.48338443	1.6616687	0.430695339739	0	-0.3398175835609436	0	0	1	0	0	5	0	0.74138916	0.45826545	73617.31
427238	TLQLGKYGKIEGKNSFHFGVPSSSDFFNPSLDQSVSMIPM	112997.71	0.38010705	1.0200713	0.13080025035325	0	0.1387555301189422	0	1	0	0	0	5	0	1.4206222	0.33349368	112997.72
427239	CEYIGEVLDQILESSFSSLLGSENLQVDNDEDFWNSYKSD	153559.06	0.6307996	7.5230184	0.7403729969249999	1	0.3555915951728821	1	1	1	1	0	5	1	9.025784	0.59282947	153559.08
427240	HNMDFMNRGVSKELFASEDDEADKDSDWMLVGDVPWDMFS	162804.53	0.6574565	6.645659	0.5292716731875	1	0.1014059334993362	1	1	1	1	0	5	1	6.911241	0.6502233000000001	162804.55
427241	TVDHNKCNVLFDDLNFAASLLPFGDCGGGQIGDILLDENT	149790.3	0.6286306	5.962652	0.571030691725	1	0.4166251718997955	0	1	1	1	0	5	0	6.2226753	0.61053044	149790.3
427242	VEDPATDAIVSWSANNNSFIVVDPLDFDVIDDEDIETGDD	66921.49	0.6248119	5.0214763	0.5751301845675	1	-0.6242536306381226	0	0	1	1	0	5	0	3.9661775	0.60461694	66921.49
427243	EMSVAETSFRVESSLESQRMDKSYDAVMYESSHKTSEEEV	25095.809	0.21034834	0.17579341	0.0042026571125	0	-0.9951642155647278	0	0	0	0	0	5	0	0.22557497	0.20242256	25095.809
427244	EKESFSHLVEELPFWLDDLLRESFPTSSNPNPSNGGGGDC	99569.695	0.59845674	8.314764	0.635393067282	1	0.0975624471902847	0	0	1	1	0	5	0	5.404684	0.5845214	99569.695
427245	SFSDDAPIIPSGFRVIPVLDVFTAYMNLDNIDHLLDDSIF	132370.5	0.5189243	0.9332969	0.570228215425	1	0.70990389585495	0	1	1	0	1	5	0	1.8033473	0.50620306	132370.48
427246	HNKCNVLFDDLNFAASLLPCHPDVIPDLNEPGPHQSQDQN	48872.5	0.46741173	4.5401554	0.35518641227625	0	-0.3846621215343475	0	0	1	1	0	5	0	4.0171785	0.43466657	48872.5
427247	KSSSAKDVGMCEDDFNGNLISDDSLGDDQFMFINGVSAPY	174476.42	0.58632344	5.1777883	0.417022082319	1	0.0318941883742809	0	1	1	1	0	5	0	5.373227	0.5525679	174476.36
427248	YMKPVIAEIDLYKFDPWQLPGRSDNNIKNNNNQQQAAAAE	51652.824	0.33182278	1.374222	0.039565912324575	0	-0.596052348613739	0	0	0	0	0	5	0	0.7499137	0.28540134	51652.824
427249	FNPVILQLEDIEKLFDLKGQLQTRNQDDQETVSWIQYPPD	55498.707	0.41306344	4.069463	0.093989914715	0	-0.2265575379133224	0	0	1	1	0	5	0	2.7360487	0.37453613	55498.676
427250	QMGNSYYPDQNLVSSESNDVCNKEGGFGEEDFPFLISNKR	52076.86	0.45190907	2.290718	0.0916853411075	0	-0.7870272994041443	0	0	1	0	0	5	0	1.721336	0.40222842	52076.855
427251	VWLGTFETAIEAARAVADGDFFAFKEKEEEESMAGGPQGR	51282.043	0.365664	1.7118242	0.16176862803475	0	-0.4175300598144531	0	0	0	0	0	5	0	2.0272775000000003	0.31032047	51282.055
427252	AEDRPHSLPKHEPNDSEEEAQIEDAIPIPLNFIHCDQFIQ	48299.87	0.5238119	1.1240255	0.269943882602275	0	-0.4210227429866791	0	0	1	0	0	5	0	0.62141275	0.49535772	48299.883
427253	GKHGGEEGQSCMLEDSLALSEYALRAHVSLLSGTELHKLV	59265.22	0.32111162	0.42374444	0.14818324510800002	0	-0.3407627940177917	0	0	0	0	0	5	0	0.26151443	0.28823805	59265.21
427254	PSQTVIPINDNMSSGIVAFEMEYTHWLEEQQRLLNELRVA	73617.305	0.48338443	1.6616687	0.430695339739	0	-0.3398175835609436	0	0	1	0	0	5	0	0.74138916	0.45826545	73617.31
427255	SEACDFFISTASAEPLDISEEDIENVLMNMAEGMMVAPPS	91338.92	0.5728653	6.129348	0.4363267517475	1	-0.033381063491106	0	0	1	1	0	5	0	5.065019	0.5487581	91338.945
427256	ATNQDFFLERPSDLSGWVESMLSDLNYYPDLDPTRIQEKP	127840.12	0.63231844	7.5996785	0.57013620146	1	0.3973934054374695	0	1	1	1	0	5	0	8.047506	0.60409474	127840.086
427257	GFILEDLSFGAELRIPETDSFFFQSQPQLNQELNNNAPRQ	159200.72	0.54617286	4.979056	0.35691537805225	1	-0.2234215289354324	0	1	1	1	0	5	0	4.496457	0.49307698	159200.72
427258	LTNNNGNNFSGVDIYENAIPGHLIAYEDMEFEPQTYFSLT	204528.53	0.6337903	3.5707207	0.36557478729250004	0	0.1122855395078659	0	1	1	0	0	5	0	5.6968985	0.5890270000000001	204528.56
427259	WRSSKVHVADELQLAQVVLSRLLDGEEDLLSFPGDAPVGD	44339.234	0.41816175	3.022035	0.16890019155	0	-0.2185225039720535	0	0	1	0	0	5	0	2.6855996	0.388855	44339.227
427260	MANFENLSSDFYYDGACDSLDKILHDLDVMQGLQWPALFH	205626.6	0.6567884	4.892025	0.7018055446	1	1.4238669872283936	0	1	1	1	1	5	0	6.009712	0.64482176	205626.55
427261	SSSPSPTSTFHCDDDDDEDFWLLQQHQQQQQQLSTSWRVK	78967.445	0.39953923	2.4165416	0.49809323641367503	1	-0.2814940810203552	0	0	0	0	0	5	0	1.5754446000000002	0.36476746	78967.47
427262	PTDKEIVVDYLRPKNLESNTSHVDRVISTVDICSFDPWDL	98917.45	0.45506814	1.8866422	0.1354351410275	0	0.0623140037059783	0	0	1	0	0	5	0	2.7477663	0.44292837	98917.48
427263	PYRKARVSVMILPGNRTVSESETGFDLTTSNILEKSGSFH	36661.14	0.20464203	0.19432902	0.007269756739	0	-0.5647649168968201	0	0	0	0	0	5	0	0.16820908	0.19325714	36661.145
427264	YNQYVGSSSWCGTEFMDEEAMLGMSSTPYMAKLQLFQYLL	83485.39	0.43295202	0.39576268	0.484573334575	0	0.1115773469209671	0	0	1	0	0	5	0	0.4358939999999999	0.41209292	83485.375
427265	TTSYQHTNMEFNYGDGSYIPKRSRIGFSSGKRRKKMVPKS	56706.184	0.1789841	0.050403118	0.00353549597336	0	-0.902806282043457	0	0	0	0	0	5	0	0.11407852	0.17453879	56706.188
427266	YPCFTESWGDLPLKEQEMDQGGSSVNPHNSDTRNTNKKDI	34173.42	0.256582	2.4567175	0.024661611965925	0	-0.8408492803573608	0	0	0	0	0	5	0	1.695868	0.22472169	34173.418
427267	MENNSGGDCYGGEIEKLGSGSGFSSWHVEDNHLYSLNYHH	49929.723	0.40566596	2.7363753	0.09151398898	0	-0.3581090867519378	0	0	1	0	0	5	0	2.3947523	0.34729537	49929.73
427268	YEPIDLDVIREVDLNRCEPWELKEKCRIGSTPQNEWYFFS	116544.22	0.50694585	3.3060467	0.18335282019500002	0	0.0547935180366039	0	1	1	0	0	5	0	3.780196	0.48352405	116544.22
427269	LTLEEGENNNPFSSSPGPLSFVSSLFVDPHSSFIDVDSLT	82187.78	0.5510176	3.2115002	0.3167619317075	0	0.1923878043889999	0	0	1	0	0	5	0	3.468278	0.51763296	82187.734
427270	TTSYQHTNMEFNYGDGSYIPKRSRIGFSSGKRRKKMVPKS	56706.184	0.1789841	0.050403118	0.00353549597336	0	-0.902806282043457	0	0	0	0	0	5	0	0.11407852	0.17453879	56706.188
427271	GDCYGGEIEKFDFSDVKIPDLRFLIDDDDSSLLFDPSDPE	120610.77	0.6347519	8.212023	0.5955417105749999	1	0.2789031267166137	1	1	1	1	0	5	1	8.029161	0.5988808000000001	120610.76
427272	SLRLGDLKPSNLEETLNDSIRESLGCDPDETLAAYVREYG	45741.227	0.31354824	1.2809207	0.07815906259375	0	-0.3592356741428375	0	0	0	0	0	5	0	0.7235906	0.28344125	45741.234
427273	GNTAPEKSGNYRPKLKRLSEMEKESSTSTVDLNQLPDHSD	25884.219	0.17508993	-0.18922138	0.00062048788915	0	-1.2262588739395142	0	0	0	0	0	5	0	-0.09034729	0.17163922	25884.223
427274	DEVGFGVDDYRYISGSNQDHEDFLDQIFSSAKMLQSAAPE	92423.96	0.47283122	6.4247885	0.34863238674249997	1	0.2238314598798751	0	0	1	1	0	5	0	5.445217	0.41288143	92423.99
427275	KNNNNKNTNLQDDEDDREVASWLFPNSDKNNVLPENLDEF	50643.242	0.49330866	2.2400134	0.10849837367974999	0	-0.7271499037742615	0	0	1	0	0	5	0	1.8606722	0.45620114	50643.266
427276	NWEFQTNNNNNKNNDHDDTQRVYSDIEAGLIPVPGYITSP	69329.28	0.30289537	1.005698	0.01576985229625	0	-0.7153492569923401	0	0	0	0	0	5	0	0.63950014	0.27291796	69329.25
427277	KAKEITVLCDADVALTILRERKDGYDIGEESDLYERHDPR	35392.004	0.23780195	0.46143627	0.013539871642500001	0	-0.7252064943313599	0	0	0	0	0	5	0	0.1666336	0.22286785	35392.0
427278	PKFKTAQPPPLLHQPPNTLYSSSFAGLQSDPSQCLVICPD	115595.88	0.26349518	0.34353304	0.020003374167750002	0	-0.3967152237892151	0	1	0	0	0	5	0	0.17112184	0.2477594	115595.85
427279	TDSNHLSMDEITSPLTAQTPTTMTSTHHDHQLDQVVKEAI	33785.117	0.18891756	0.32617664	0.002282048306	0	-0.8647947311401367	0	0	0	0	0	5	0	0.35145473	0.18475261	33785.125
427280	FSCTQLFQKELTPSDSVGSQIPRDELKEAVDAVLNGLPIT	37171.598	0.24807899	0.47922873	0.009126978065	0	-0.1999260932207107	0	0	0	0	0	5	0	0.19310474	0.23828484	37171.598
427281	FFVTRFREALFHYSSLFDSLETAEVTSAPASFDLSWVVNS	169375.1	0.51770484	-0.02376175	0.48304874625	1	-0.0939937308430671	0	1	1	0	0	5	0	-0.00959301	0.50071985	169375.16
427282	VMMSVQPMDQIFCENDDIFDSCFLLDDEICFWNDLSNDQV	280337.78	0.6813216	10.023407	0.79152842315	1	1.2925583124160769	1	1	1	1	1	5	1	10.180701	0.68031263	280337.78
427283	DDTEEGVISNNANTGGGGSLFSLASPAMSSSTSELMNFES	44821.95	0.40619218	0.62654424	0.02216309064475	0	-0.8510497212409973	0	0	1	0	0	5	0	0.9012594	0.3596072	44821.945
427284	QMGNSYYPDQNLVSSESNDVCNKEGGFGEEDFPFLISNKR	52076.86	0.45190907	2.290718	0.0916853411075	0	-0.7870272994041443	0	0	1	0	0	5	0	1.721336	0.40222842	52076.855
427285	ASMLLQNVPPAVLIREKYEEESSAGLVFPDPYLDLDYGNV	77302.91	0.5246827	2.6833434	0.1762756867	0	0.0042831422761082	0	0	1	0	0	5	0	2.9117490000000004	0.48415583	77302.914
427286	GLVNQFSGFQTGPDFTLEEFLVRAGVVKEDNGGVCFGWMG	127127.61	0.48136044	2.0704162	0.40059277275999994	0	0.0189498867839574	0	1	1	0	0	5	0	2.4468987	0.45573837	127127.61
427287	FDIEDYLDDLDFSSNQPHPQDLQMLQSEDPSSFMDGLLLD	153891.73	0.7048144	8.726492	0.76796850195	1	0.6206267476081848	1	1	1	1	1	5	1	8.533983000000001	0.6778699	153891.67
427288	VLRGGSLKPIPELAPTNGLPSSPTSSPFCGQNPNPFQNPS	30176.094	0.20015779	0.019091845	0.0011816959827499998	0	-0.8572927713394165	0	0	0	0	0	5	0	-0.015582085	0.18769005	30176.094
427289	QQLRELYETLLAGESGEKLLFVPPSLVDGVAGDVLPDLEP	67911.49	0.38639626	2.7333775	0.215252347775	0	-0.2165796309709549	0	0	0	0	0	5	0	1.8595692	0.376617	67911.5
427290	RAIEEGEEDLLSFELHLESSLTFWENLVSSESNEVCNPEN	163105.67	0.6568775	5.9491415	0.6075618063375	1	0.199068397283554	1	1	1	1	0	5	1	6.580793400000001	0.64578915	163105.69
427291	KSSSAKDVGMCEDDFNGNLISDDMFNPSSELASIWSFCLD	218423.88	0.6345821	3.4548533	0.5550355667125	1	0.8762015104293823	0	1	1	0	1	5	0	3.114819	0.6247633	218423.94
427292	GGGDNDEELVNYYLKRKMDGLERSVEGECFDPIMAVLDES	72288.39	0.44528264	3.8051403	0.0916061178175	0	-0.2653345465660095	0	0	1	0	0	5	0	3.0665793	0.43885487	72288.4
427293	IDPRQGFILEDLSFGAELRIPETDSFFFQSQPQLNQELNL	155675.47	0.6200952	4.1610794	0.398282449325	1	0.2769540250301361	0	1	1	1	0	5	0	3.956787	0.57730496	155675.5
427294	ITPLHLAACTSGSDDYLIQMEHDDGFIGNGNGSFSNVTEP	55240.957	0.4626684	1.7614996	0.1115990459275	0	-0.668282687664032	0	0	1	0	0	5	0	2.5967994	0.40865967	55240.992
427295	NDDDLWNLDFEGQGSFGGQVILPLAQTLEHEEFMEVIKLE	129613.73	0.56723607	4.5869694	0.49551243732500005	1	0.2098701745271682	1	1	1	1	0	5	1	5.374708	0.5513346	129613.75
427296	VPAPFLTKTFNLVEDSSTNNQNQNQFEPELKSQIMKQDLC	30483.102	0.23959191	0.5924735	0.0040808263725000005	0	-0.6215510964393616	0	0	0	0	0	5	0	0.28371048	0.22143571	30483.105
427297	FTYGFRFHPTDEELVVQYLKRKMDGLERSVEGECFDPIMA	76903.47	0.3180002	1.1876957	0.030896360572499997	0	-0.3126435577869415	0	0	0	0	0	5	0	0.94505346	0.30405816	76903.48
427298	AMDSSFMDLISQPPPPAHNSFIVVDPLDFDVIDDEDIEEG	96897.18	0.6440199	4.312325	0.521037565075	0	-0.3159027695655823	0	0	1	1	0	5	0	5.4670935	0.6170404	96897.17
427299	SSRSCTKVAVDFVSPENTNWLSDYIDLQQQFPSSSSFPPP	56893.344	0.56087434	5.0744457	0.44082572863225	1	0.1228145956993103	0	0	1	1	0	5	0	3.8693843	0.5176291000000001	56893.37
427300	PPEKKQRLPSAYNRFIKEEIQHLKVLTGSLSLFEKDEAHE	32218.035	0.17758377	-0.0043976307	0.0092164895644	0	-0.5205243825912476	0	0	0	0	0	5	0	0.04530716	0.1727775	32218.04
427301	IDPRQGFILEDLSFGAELRIPETDSFFFQSQPQLNQELNL	155675.47	0.6200952	4.1610794	0.398282449325	1	0.2769540250301361	0	1	1	1	0	5	0	3.956787	0.57730496	155675.5
427302	SFQQPENRALKQRMDSLENIPQLFCDLVFDMPNVLMNTFD	118929.89	0.53566056	2.7919753	0.62138663844075	1	-0.0530783049762249	0	1	1	0	0	5	0	2.883662	0.53415793	118929.83
427303	QVARAKNSLLVQREALNVIACSTSNNLNGALVLGRTISWS	41664.527	0.16909389	-0.036708117	0.0023118992537500003	0	-0.5143939256668091	0	0	0	0	0	5	0	-0.1060946	0.16862686	41664.54
427304	TSCGFTIINPEEEEESDNICLSDDEENDMMLVGDDPWPEF	109600.97	0.56691664	3.8623743	0.45060649531	1	-0.5680577158927917	0	1	1	0	0	5	0	5.52733	0.54022217	109600.92
427305	AEDFLQSSPDSFSQSYEKYFLDSPTFPSSELASIWSFCLD	224548.64	0.63987833	1.7110155	0.75035701405	1	0.3512552976608276	0	1	1	0	0	5	0	2.5315475	0.6169798000000001	224548.67
427306	TASDSSSIWISPDFILDSCETSSQFHGSNNDELLESTKKW	81165.94	0.52583647	6.2887836	0.431905454135	0	-0.265299379825592	0	0	1	1	0	5	0	6.6054864	0.4964491	81165.92
427307	LQKPVAKPNPNPSNGGGGGGGGGDDNMDEFLVSIWNAEEN	67701.445	0.5734015	3.3344774	0.22718716977765002	0	-0.5564397573471069	0	0	1	0	0	5	0	6.475501	0.5556795	67701.43
427308	NAEEGVMFLGQNLSSENLQVDNDEDFFFDFDLSEPAVVIP	219821.27	0.63181174	7.077759	0.6824524161500001	1	0.7064517140388489	1	1	1	1	1	5	1	7.45696	0.62644255	219821.23
427309	SEACDFFISTASAEPLDISEEDIENVLMNMAEGMMVAPPS	91338.92	0.5728653	6.129348	0.4363267517475	1	-0.033381063491106	0	0	1	1	0	5	0	5.065019	0.5487581	91338.945
427310	NPCDVAESSLVISADSEWFEESFLHQSFDQRPSSGTKRSI	75436.2	0.52527183	6.519935	0.4301383283579	1	-0.3293164074420929	0	0	1	1	0	5	0	4.9228477	0.4928795999999999	75436.21
427311	EDFSVECFLDFSEGDWDAKFQKLVPPPPQQQQHHNHHQFN	164734.7	0.47032115	7.4972177	0.413555851582825	1	-0.0318621061742305	0	1	1	1	0	5	0	6.0538664	0.44002095	164734.67
427312	EEFQVAVNSSATSDLTFEFPDFADHGDLLDFAADERLLVD	188772.1	0.63231766	7.9010034	0.59484314442	1	0.3981941342353821	1	1	1	1	0	5	1	8.373661	0.6200796	188772.08
427313	LGWCCKTITLSSSSLQYPVIDHLLDFSSNQEKHSGRETAR	37389.85	0.23985922	0.4584787	0.1010557164635	0	-0.3746455311775207	0	0	0	0	0	5	0	0.2759265999999999	0.22124845	37389.848
427314	PRSSLPPCWDPSGDFLASVSEDANLPTQVLISASSHTLEY	67782.18	0.4423431	2.1318562	0.08702473831	0	-0.1228065714240074	0	0	1	0	0	5	0	1.3773961	0.387922	67782.195
427315	GESIDDLLKAQNLEVYRDSLSTFSGEVEPSHLPNVAGVRC	39063.535	0.27360103	1.517988	0.074266663235	0	-0.1935881674289703	0	0	0	0	0	5	0	0.9886987	0.24644181	39063.53
427316	PSLMTGLSQDDDFVGADSYFLDLGSSQGYDDLLMELERLF	256850.1	0.6503619	8.584792	0.752459460735	1	1.391611099243164	1	1	1	1	1	5	1	8.969629	0.6419843000000001	256850.08
427317	YPCFTESWGGLPLKEQEMDQGGSSVNPHNSDTRNTNKKDI	29500.96	0.20653923	1.2582507	0.012493202645775001	0	-0.8030279278755188	0	0	0	0	0	5	0	0.7866396999999999	0.19283701	29500.957
427318	AEMFRPPEFARDLLPKHFKHNNFSSFIDVDSLTSTGLLGE	40928.344	0.32645106	2.3873603	0.14643705367499998	0	-0.2460208237171173	0	0	0	0	0	5	0	2.0555608	0.29508543	40928.348
427319	SSPDSFSSSSSCSSSSSSSNMANLVTSSDHSMIDEGHLWG	40823.938	0.34766588	1.6748582	0.015056658165	0	-0.5701857209205627	0	0	0	0	0	5	0	1.4159377	0.31339785	40823.94
427320	AMDSSFMDLISQPPPLLHQPPNTLYSSSFAYAGSSGSGLS	63469.64	0.39217	2.3734872	0.11534010797000001	0	-0.4853902757167816	0	0	0	0	0	5	0	1.3557259	0.32729375	63469.684
427321	QGNSSISTFSNDEIFSSSSYGGCEAASFYGSFFNRSRAHH	91792.58	0.37258375	1.5494688	0.26333163812	0	-0.6366403102874756	0	0	0	0	0	5	0	1.1162723	0.28772086	91792.6
427322	SLEALQSSTERSSSSAFSKNNNNQYASSSPYLLDNFYGWS	66582.984	0.5740233	1.9937955	0.18368099209625	0	-0.3676228523254394	0	0	1	0	0	5	0	2.161769	0.5295821	66582.99
427323	MEDGELDFSNEDIFSASSSAAAVMNARSSAFAFSLPAPIS	104095.305	0.38726702	0.57809937	0.12567315742750002	0	-0.1408724933862686	0	1	0	0	0	5	0	0.46690273	0.31134757	104095.31
427324	QVMELAQFTADVETDEVYAQMTDDDGEEEEVTVVEEEADT	23566.32	0.28674975	0.35823226	0.026828364360000002	0	-1.1086262464523315	0	0	0	0	0	5	0	0.59621155	0.2782917	23566.312
427325	DKDSEEEPEPEEEKFQISTELSGNVERELDDGFWEELLSA	49520.215	0.5912345	2.9705682	0.41684013415025	1	-0.1988728195428848	1	0	1	0	0	5	1	4.263999	0.5636146	49520.21
427326	TQETFSRETNLSSIFDTSSSDLSNWVESMLSELNPLQEIF	155690.73	0.63793355	8.101585	0.642462984425	1	0.7171193361282349	0	1	1	1	1	5	0	7.560734	0.61490345	155690.75
427327	SEETLRLIEDWYNANINNHLDELNHRLQSLNEIVNVGNGS	44735.93	0.42808056	4.7353964	0.49411745606824997	1	-0.3065455853939056	0	0	1	1	0	5	0	2.7257662	0.39683408	44735.94
427328	SLRLGDLKPSNLEETLNDSIRESLGCDPDETLAAYVREYG	45741.227	0.31354824	1.2809207	0.07815906259375	0	-0.3592356741428375	0	0	0	0	0	5	0	0.7235906	0.28344125	45741.234
427329	AKVETPPSLVDGVAGDVLPDLEIYNFEPWDLAEKSFLPSR	145014.75	0.6213947	6.1504765	0.5181534206990001	1	0.5827981233596802	0	1	1	1	1	5	0	4.232905000000001	0.6185619000000001	145014.75
427330	QVEEFKTTTNDGFVHTETPGFWENKPTDYEDKDGDWMLIG	124636.53	0.6019166	3.655895	0.200672978235	0	-0.3021632730960846	0	1	1	0	0	5	0	3.4472375	0.5630305999999999	124636.516
427331	WDSYEFSENLLCGAETVEMAPSPSSSSSYSSTDSPMLQPH	99999.95	0.405675	4.4158573	0.1537386129935	0	-0.518061637878418	0	0	1	1	0	5	0	4.768003500000001	0.3475583	99999.914
427332	SEASHVQDGDFGSMNMDEFLDFSDSVLKYINDMLMEEDME	146625.7	0.65248907	10.683775	0.724073693135	1	0.3748948276042938	1	1	1	1	0	5	1	9.728628	0.64463156	146625.7
427333	AEDRPHSLPKHEPNDSEEEAQIEDAIPIPLNFIHCDQFIQ	48299.87	0.5238119	1.1240255	0.269943882602275	0	-0.4210227429866791	0	0	1	0	0	5	0	0.62141275	0.49535772	48299.883
427334	QGNSSISTFSNDEIFSSSSSSSSTSSDVSIVGNHFDDLSY	47816.316	0.4771677	3.8137603	0.0360288660275	0	-0.6746281385421753	0	0	1	0	0	5	0	3.4910019999999995	0.42550185	47816.332
427335	LRPRIVTVVEQESNTNTSPFLQFVNFTANQAIFQALDGED	33359.383	0.34217298	0.75213456	0.070903663474625	0	-0.482379287481308	0	0	0	0	0	5	0	0.6616905	0.31338352	33359.387
427336	TGSEELGEIVELPSLELSLNNTTEAEVEPVEIGDGVDWWK	62268.8	0.6617327	5.2739115	0.145527366025	0	-0.4725250601768493	1	0	1	1	0	5	1	7.194433999999999	0.6395163	62268.81
427337	ERSIQRKVENGFDGTEILINNNNNNNNLNVHHQLTPYGDG	27138.613	0.22743376	0.25968027	0.0036645185102499997	0	-1.0058648586273191	0	0	0	0	0	5	0	0.31999683	0.20987822	27138.613
427338	IQSQLVSQGSFMINGDNGVLTFDDSLLEELLDYGFVIESN	186234.23	0.6308846	9.0279875	0.6759021356825	1	0.6189440488815308	0	1	1	1	1	5	0	9.466742	0.6299627	186234.2
427339	ELVDNKVSDDEVSDRSLGEELSGLSSWNTLRDAVSSGWTP	27065.477	0.34956864	2.0519927	0.11987751886325	0	-0.4647115170955658	0	0	0	0	0	5	0	1.0687351	0.30322912	27065.465
427340	APVFHPTSEEFEDPLTSDVIAYNPFSSLDFLNAPPPPQSG	127513.42	0.57446605	4.905429	0.3486979936675	1	-0.2255024015903473	0	1	1	1	0	5	0	6.419815	0.52641785	127513.42
427341	LVVHKNMDEDNILMDYVLNHGGEEGMIDFKAETGTSPWDH	67212.445	0.55894804	5.1401215	0.2795296773475	0	-0.0823824852705001	0	0	1	1	0	5	0	5.029075	0.5300725000000001	67212.43
427342	IQNKKGKQVYLGAYDEEDAAFDLLKAQNLEVYRDSLSTFP	93121.055	0.4482756	2.1879282	0.2101561289165	0	0.2488046884536743	0	0	1	0	0	5	0	1.4721291	0.3957283	93121.03
427343	FSSRNTKNQDQQFLQLENFEGKTYRFFEELDSIPEAWPSR	99279.164	0.5639201	4.2136335	0.35708981088125	0	0.4332268238067627	0	0	1	1	0	5	0	4.8001375	0.5135999	99279.195
427344	SDNHHQHHHRHNNNNNNNNNNSSSSTSELMNFDSLAAWCN	102725.52	0.5227732	1.057586	0.137804841965085	0	-0.5899756550788879	0	1	1	0	0	5	0	1.0284236999999998	0.48296487	102725.52
427345	ALLKNCSYEVTAVPNHFGYDVHVGSPLPMPLDILQFIDDA	146251.66	0.56749815	1.4227896	0.3594651513775	1	0.3041340708732605	0	1	1	0	0	5	0	1.6082336000000002	0.56018895	146251.66
427346	FQPPTSSSLESLNFPHLLTTSLSDDFKGFQDLLLLYTNVL	125382.61	0.50078005	0.54227436	0.6066373040424999	1	0.0715869292616844	0	1	1	0	0	5	0	0.6821363	0.47846645	125382.61
427347	SSSSVLGSEFLNFSPSTSASVATSTVDWLLQELNSITNSG	104959.9	0.51545286	4.3617096	0.357088736575	1	-0.3727408945560455	0	1	1	1	0	5	0	3.8319702000000007	0.4890212	104959.914
427348	SSSSATSDLNMDILFNTPSSSPSWAHQNTQRVPCNYPANE	36734.17	0.38120264	2.0949543	0.02791136547025	0	-0.7781152129173279	0	0	0	0	0	5	0	2.0752342	0.34719497	36734.168
427349	VVPMMENNSGGDCYGGEIEKLGLSLRTILNGNFDWASFAG	86979.35	0.3730542	0.7782514	0.1979193311325	0	0.0428500473499298	0	0	0	0	0	5	0	0.63447547	0.33994177	86979.33
427350	SDSTTMNDNNNNNQFGFSVPLSSSSATSSAQEVPPTASCA	47380.305	0.20193341	0.58148456	0.00369764118175	0	-0.9886523485183716	0	0	0	0	0	5	0	0.26528072	0.1884515	47380.31
427351	PSLMTGLSQDDDFVGADSYFLDLGSSQGYDDLLMELERLF	256850.1	0.6503619	8.584792	0.752459460735	1	1.391611099243164	1	1	1	1	1	5	1	8.969629	0.6419843000000001	256850.08
427352	PKTRAGLDYESSVSSSQEQEEQEQEPNPWPNTSLGFGLSG	27076.805	0.3175119	0.9196236	0.010444632367999999	0	-0.5947155952453613	0	0	0	0	0	5	0	0.700763	0.27127728	27076.8
427353	DFETNYESLLEADVSSIEAGLVPIPGYGGDASSAAGLSGV	55122.773	0.36036506	5.7115154	0.279665611216	0	-0.4264423251152038	0	0	0	1	0	5	0	5.146389	0.30758932	55122.766
427354	ARVGGFGFGSGSGFSDPFWETPPIPLNFIHCDQFIQLPQL	172925.44	0.5493731	0.46180558	0.5580913945575	1	0.2836519479751587	0	1	1	0	0	5	0	0.5526401999999999	0.52815175	172925.42
427355	TNSDKVSSSPKVEDFFQQCDPEKENLCLYGFPNEVNMGLS	93371.56	0.48453906	1.3720167	0.2345406992545	0	-0.1070847660303115	0	0	1	0	0	5	0	1.4381227	0.4555949	93371.54
427356	QSLYPIDEETATDAATTPMSTAPLAETDMSLLSELVKDYM	48375.508	0.43579185	3.4773896	0.0791946763325	0	-0.5286147594451904	0	0	1	0	0	5	0	3.5436568	0.40304127	48375.51
427357	LSGDTKVEEFSGFSGGDRFTESLHYYSSLFDGGNDMGLWS	167337.52	0.61487466	5.7555428	0.55261779042	1	0.4242189824581146	0	1	1	1	0	5	0	6.394083	0.57011026	167337.5
427358	TLQLGKYGKIEGKNSFHFGVPSSSDFFNPSLDQSVSMIPM	112997.71	0.38010705	1.0200713	0.13080025035325	0	0.1387555301189422	0	1	0	0	0	5	0	1.4206223	0.33349368	112997.72
427359	MQGHGKQRNMLEEEDAVDGAKSLLRKEETFSGLTPYDCTA	54121.383	0.26972786	0.34094548	0.0063702021779999994	0	-0.6256941556930542	0	0	0	0	0	5	0	0.1254921	0.24631418	54121.39
427360	PEMSIFDQPMDQDSSSSSSSFSFDAFPLPNNNQEVLDLEL	133631.25	0.65977395	5.0954304	0.3273604581	0	-0.1281948089599609	1	1	1	1	0	5	1	4.3445516	0.6283289000000001	133631.25
427361	DPGFGFGSGSGSGFSDNCSFYQVPDSVSSFVVQQPLLHYT	88726.34	0.4162252	1.5801876	0.1779837761875	0	-0.0159050785005092	0	0	1	0	0	5	0	1.2080258	0.36877844	88726.34
427362	GVPELASLAGLNRCGKSCRLRWKNYLRPDIKKDGWSEEEL	24712.719	0.18852913	-0.0073165894	0.0024911801437499997	0	-0.6335872411727905	0	0	0	0	0	5	0	0.0619719029999999	0.18318053	24712.715
427363	PNGSHENAVASSFTRQENDDDLKENNEIYGEGFWEDLYTS	77726.27	0.58462846	5.6960497	0.42487195207274997	1	-0.2617765069007873	0	0	1	1	0	5	0	4.605862	0.538429	77726.27
427364	LNMDESDEIESRFKAIQEAFEKEDFIEMDDLLLFDPSDPE	135491.47	0.61733276	8.979632	0.596830259905	1	-0.1717596501111984	1	1	1	1	0	5	1	8.718857	0.6082709	135491.48
427365	ANPSIQDIIMTTSGNNVLSSDHHPLELVDLQQQVPYLAPY	48294.76	0.42209616	1.4185687	0.04618307329	0	-0.0748961716890335	0	0	1	0	0	5	0	0.81487167	0.39289504	48294.746
427366	MEYQTNFLSGEEACGFFSSFRVESSLETSYDESLSEDLMA	108795.16	0.58463377	5.029845	0.4728175980925	0	0.0170600414276123	1	1	1	1	0	5	1	4.9775352	0.52381194	108795.16
427367	SREVNEIGSSVESLMELLDQYLNFVQEAEHDNKKKNKKEK	47351.65	0.48286128	4.582736	0.342157798448815	1	-0.9077950716018676	0	0	1	1	0	5	0	3.501947	0.47156528	47351.652
427368	VNMNGARPLTQGGSSLMGDLEFDFDASFVSGLWSLEPFNP	196730.0	0.6188777	6.8488793	0.5816223981955	1	0.4438628256320953	0	1	1	1	0	5	0	7.8610024	0.6116252	196729.98
427369	EGNGGFSWSIPNSSTSSIGTNNSSLQEKIKEEKEKIELHL	21913.586	0.18483122	0.18646145	0.0031835617429999997	0	-0.8751958012580872	0	0	0	0	0	5	0	0.086259365	0.17590791	21913.582
427370	FSCTQLFQKELTPSDSVGSQIPRDELKEAVDAVLNGLPIT	37171.598	0.24807899	0.47922873	0.009126978065	0	-0.1999260932207107	0	0	0	0	0	5	0	0.19310474	0.23828484	37171.598
427371	AADFADFDFSFDNSFGDMSFMEEKHQVSNNNNNCSEPTLQ	180281.9	0.6012626	8.838718	0.53585933341075	1	-0.2634812891483307	0	1	1	1	0	5	0	7.509828	0.57050127	180281.89
427372	TEPGLVNQFSGFQTGPDFTLEEFLVRAGVVREEGSTSPSS	69009.94	0.41678354	3.9040523	0.263664845242525	0	-0.4673023223876953	0	0	1	0	0	5	0	3.0899665	0.37110755	69009.945
427373	RSNHSPKRSRIGFSSGKRVACLDLDLSHVDSPLLFGSWSP	119158.03	0.38721296	0.46853352	0.18241843008505002	0	-0.0861787945032119	0	1	0	0	0	5	0	1.4911125	0.35504538	119158.05
427374	KGELRSRNQWEIAFTNNEGAEMLVGDVPWNEFCGMVRKIF	98457.055	0.44469133	1.2374558	0.359757095695	1	-0.0507173128426075	0	0	1	0	0	5	0	0.67891896	0.4266376	98457.055
427375	AESSLLGEGISQFLEQLINDDDENIFPFFEELDSIPEAAL	244653.75	0.6823811	9.729086	0.822618151775	1	0.8162626028060913	1	1	1	1	1	5	1	8.848038	0.6718556	244653.73
427376	LSDYAIKLFVEGLITAVEIGLGPCGYGDDGDDYDHLFYPV	154828.8	0.5212111	0.23660874	0.41809703537500004	0	0.2361056804656982	0	1	1	0	0	5	0	1.1209912	0.47080314	154828.81
427377	QQPERAENGPGGLVELFATRHVAELSLEELSLFMEKLNDV	73592.266	0.4526494	2.059118	0.3423529357545	0	-0.4756177067756653	0	0	1	0	0	5	0	0.7431766	0.4347775	73592.26
427378	KAEELSVLCDADVALTILRERKDGYDIGEESDLFKAPEPI	36896.37	0.3519535	1.7897085	0.05055194347500001	0	-0.4646318852901459	0	0	0	0	0	5	0	0.8019725000000001	0.32681713	36896.37
427379	LASDMGLKLNLQLYDGLSTNFLPEDLDCGNVTSLVSPFSD	112609.01	0.5831474	4.047612	0.4270558662725	0	0.3466689884662628	0	1	1	1	0	5	0	4.9159756	0.5473399	112609.03
427380	YDHNISGADADFSDSVLKYINDMLMEEDMEQWDNMEFDVD	124130.1	0.6686689	10.237696	0.7381612258775	1	0.3444559872150421	0	1	1	1	0	5	0	9.536095	0.65447426	124130.09
427381	IRDIDLYRIEPWDLPGLSVIKTDDPEWFFFSPRDRKYPNG	137554.17	0.5580732	4.2180595	0.484359077425	1	0.2804324030876159	0	1	1	1	0	5	0	6.0939636	0.5430106	137554.17
427382	PSQTVIPINDNMSSGIVAFEMEYTHWLEEQQRLLNELRVA	73617.305	0.48338443	1.6616687	0.430695339739	0	-0.3398175835609436	0	0	1	0	0	5	0	0.74138916	0.45826545	73617.31
427383	FFHDQVIKPEIFTVVEQESNTNTTTTYSGFSDPFWEQFIG	127644.305	0.6092243	4.569619	0.37771097795499997	0	0.2493423521518707	0	1	1	1	0	5	0	5.731378	0.5771114	127644.31
427384	KSSSAKDVGMCEDDFNGNLISDDMFNPSSELASIWSFCLD	218423.88	0.6345821	3.4548533	0.5550355667125	1	0.8762015104293823	0	1	1	0	1	5	0	3.114819	0.6247633	218423.94
427385	YEPIDLDVIREVDLNRCEPWELKEKCRIGSTPQNEWYFFS	116544.22	0.50694585	3.3060467	0.18335282019500002	0	0.0547935180366039	0	1	1	0	0	5	0	3.780196	0.48352405	116544.22
427386	EGNGGFSWSIPNSSTSSIGTNNSSLQEKIKEEKEKIELHL	21913.586	0.18483122	0.18646145	0.0031835617429999997	0	-0.8751958012580872	0	0	0	0	0	5	0	0.086259365	0.17590791	21913.582
427387	MRHVFGDPKNAPPPLQPSGSPNLIMEDGVISMVEIGLGPC	82333.945	0.37059093	0.941488	0.020404346550749998	0	-0.1952774226665496	0	0	0	0	0	5	0	0.81332517	0.35832116	82333.94
427388	RSNGCGYVENNNTFDDFGLLDDIPQPDIPCNDDIFDSCFL	299994.28	0.6926491	8.028	0.6292265790875	1	0.7810459733009338	1	1	1	1	1	5	1	8.737989	0.68165165	299994.34
427389	ISGENETEDFEFGLISSDSLWNIGETDELISGSVENISLD	134193.69	0.67270184	8.57183	0.601072286525	1	-0.4248329997062683	1	1	1	1	0	5	1	9.340834	0.65481305	134193.69
427390	GNTAPEKSGNYRPKLKRLSEMEKESSTSTVDLNQLPDHSD	25884.219	0.17508993	-0.18922138	0.00062048788915	0	-1.2262588739395142	0	0	0	0	0	5	0	-0.09034729	0.17163922	25884.223
427391	FFVTRFREALFHYSSLFDGGLFDGGLFDGGLFDGGNDMGL	155100.38	0.6208826	0.35718346	0.58491258415	1	0.1252856999635696	0	1	1	0	0	5	0	1.2154353	0.59281427	155100.45
427392	SSSSLNPSQFSGFQTGPDFTLEEFLVRAGVVKEDNTQQNE	61472.824	0.41405323	3.8821633	0.2240278044364	0	-0.7092829346656799	0	0	1	0	0	5	0	2.702768	0.36292872	61472.844000000005
427393	STKNDLKYPEIEEDAYKVLLDAIFDSLETAEVTSAPAATA	57203.81	0.46590528	6.688999	0.44342284103749996	1	-0.136441022157669	0	0	1	1	0	5	0	3.4344707000000003	0.4385579	57203.8
427394	SSGEVSFYDTGGSNGKMNQECDINDYLVDDDFMNSLFNND	192944.81	0.6370133	8.511315	0.5653062072274999	1	0.076514758169651	0	1	1	1	0	5	0	7.4729977	0.61955374	192944.83
427395	TQETFSRETNLSSIFDTSSSDLSCLSNFTNNTSGFLGNNG	76631.16	0.47092754	3.7621727	0.2537319370975	0	-0.68348628282547	0	0	1	0	0	5	0	3.9074247	0.40597993	76631.195
427396	RRNRASSIDPSSLDDKTLMMMPPSTFSGGSTTACAAISGD	50404.29	0.21329664	0.5022123	0.008157100923250001	0	-0.614772617816925	0	0	0	0	0	5	0	0.7719331	0.1993705	50404.3
427397	LWTDEDEIVFLQGMIDFMNESKVMDPSFITHIQSPNSMNF	176858.16	0.58755577	6.4593887	0.59098078732	1	0.1768843233585357	0	1	1	1	0	5	0	6.3453875	0.567933	176858.17
427398	SSLDNIDHLLDFSNEDIFSASSSSASASSSSRRKTPFQFD	88653.07	0.5117676	4.586069	0.37287593358025	1	-0.4897872805595398	0	0	1	1	0	5	0	4.661618	0.45245886	88653.086
427399	LIQMGLGVIGSGSDPVIDNPNPQVEAMESQKRLPSPTTGT	30647.36	0.17560619	-0.04515457	0.0035376620499750003	0	-0.8032695651054382	0	0	0	0	0	5	0	-0.06785703	0.17458802	30647.36
427400	LLPNTEVSKQGENETAPCQGFSSDSSSSSHFEDVLDSFHT	42395.004	0.42562953	1.7237092	0.049473704982	0	-0.6594123244285583	0	0	1	0	0	5	0	1.5882646	0.37590963	42395.023
427401	MAEEFGSIDLLGDEVLEQEPNPWPNPSFGFGGDLFGSDPL	145800.9	0.66690934	8.777567	0.5159573147	1	0.1051087975502014	1	1	1	1	0	5	1	8.481714	0.62202257	145800.9
427402	QEEEFGEIYGCGYSGSGDAFSGESIDDLLDFAADERLLVD	162287.81	0.6193346	9.249685	0.5913392846	1	0.0917100757360458	1	1	1	1	0	5	1	8.3474045	0.57945114	162287.88
427403	SKRVSVEGDDDVAGIDDGDDIASSSSSSCSTEDEINHLHK	18847.809	0.20446089	0.11205101	0.010580124199	0	-0.933701515197754	0	0	0	0	0	5	0	-0.121985435	0.20064932	18847.805
427404	LTNNNGNNFSGVDIYENAIPGHLIAYEDMEFEPQTYFSLT	204528.53	0.6337903	3.5707207	0.36557478729250004	0	0.1122855395078659	0	1	1	0	0	5	0	5.6968985	0.5890270000000001	204528.56
427405	QIPNMFMNNNNNKSINFHTDPLATAASTSSNGSLEDLDSL	23082.215	0.3154306	1.0682471	0.0122884173765	0	-0.994202733039856	0	0	0	0	0	5	0	1.963687	0.28744927	23082.21
427406	SSEVGFGVDDYRYISGSNQDHEDFLSGEFSPENSNDEDLW	78802.984	0.4970895	6.2061367	0.30762997095	0	-0.3433130085468292	1	0	1	1	0	5	1	6.950915299999999	0.4271385999999999	78802.97
427407	TTTTGSPQTAYHSEQFYYPELESLDSLQFLEHSSGFNYRR	148259.58	0.57414097	4.8255486	0.44921248114375	1	-0.2990646362304687	0	1	1	1	0	5	0	5.579221700000001	0.52853835	148259.58
427408	WLPVSPIWLSDPSSTTNDSSSIIFGSSSSHHNHHNHNNPN	77944.65	0.20382707	2.4164457	0.062023008500925	0	-0.9038982391357422	0	0	0	0	0	5	0	2.0588214	0.19100066	77944.66
427409	VRMSGTDDGEGNGGFSWSIPNSSSQESFLWEKSTEQQQQQ	37242.664	0.45441592	2.0185125	0.09299881989349999	0	-0.8286859393119812	0	0	1	0	0	5	0	2.0988183	0.3933165	37242.664
427410	RRKSKPPGRVGGFGFGVQSGGSSSETTRNGHNLGLSLRTI	37753.566	0.16523726	-0.09694672	0.00069632391095	0	-0.553948700428009	0	0	0	0	0	5	0	-0.12092233	0.16441391	37753.58
427411	YDSPPLSSAFDPDFASIFSSAPWPSVVDDALRMLLSIQAL	113543.9	0.5215635	0.61272347	0.5607119100375	1	0.4012519419193268	0	1	1	0	0	5	0	1.1425112	0.49319693	113543.87
427412	QSSSYHQGGEYELLRERYDELIPLSQSLISPVTNGGAFNL	52297.48	0.39682257	1.840126	0.20010301731500002	0	-0.3211224675178528	0	0	0	0	0	5	0	1.0724367	0.34920296	52297.477
427413	ESASTSGSASWLENEDDILGDITSSCSSSFIDPFKDFQTQ	80592.984	0.58795106	7.035127	0.45645823150250003	1	-0.1083636432886123	0	0	1	1	0	5	0	6.754836599999999	0.5301887	80592.97
427414	EEQPDLLHELVTQFSPSILKDENEAEPSEVADCDISGNEK	34207.484	0.33968374	1.0287853	0.05227639703575	0	-0.991998016834259	0	0	0	0	0	5	0	0.74704087	0.31178007	34207.484
427415	FSPYMYNHGDNTLSQIPLSASNFNQDFSALLEFAACDDLD	147693.2	0.641789	5.0356727	0.5495604893375	1	0.6687573790550232	0	1	1	1	1	5	0	6.7023935	0.6254111	147693.2
427416	GGKKSHTMVFHDLVPDISIFDQPMDQDSSSSSSNEVCNPN	36014.906	0.3961206	0.9487225	0.0296516548185	0	-0.6742740869522095	0	0	0	0	0	5	0	1.426547	0.36095622	36014.906
427417	RKEKSLNDEINNNNYSSSSGDLLPPPSVQWNYNFDVEGDD	36328.918	0.5276245	2.1907973	0.1378807154255	0	-0.8198168873786926	0	0	1	0	0	5	0	2.2059457	0.48641142	36328.926
427418	GFHRQNSTPADFLSGEEACGFFSSFRVESSLESFLEFKPP	126859.96	0.54314244	2.8193703	0.45535478403749996	1	0.1902535259723663	0	1	1	0	0	5	0	2.010416	0.49582687	126859.984
427419	ETGKKPLLFQRLWSEEDEISLLQGMIDFMNESKVMDPSFI	85711.11	0.5849312	5.9506445	0.5502151840475	1	0.2698907256126404	0	0	1	1	0	5	0	3.263814	0.5690488	85711.09
427420	LLAALCFDQSNGESSNTIASPETNTPNFNINPNQNHYENQ	28888.043	0.21509601	0.17459226	0.00458688857425	0	-1.0245193243026731	0	0	0	0	0	5	0	0.19427943	0.19627857	28888.04
427421	VTNPFDFSFDNSFGDMSFMEEKHQVSNNNNNNNNAALPEI	136352.64	0.56764233	6.7672944	0.35460111851775	1	-0.4792203307151794	0	1	1	1	0	5	0	6.050603	0.5251051999999999	136352.61
427422	YDSPPLSSAFDPDFASIFSSAPWPSVVDDALRMLLSIQAL	113543.9	0.5215635	0.61272347	0.5607119100375	1	0.4012519419193268	0	1	1	0	0	5	0	1.1425112	0.49319696	113543.87
427423	TPSSSAFDYPFLEALHLFDRDWKKIEDFVGGFGGSNVMST	150272.69	0.5290694	2.2234092	0.6471042177824999	1	0.19034144282341	0	1	1	0	0	5	0	3.705288	0.5086685999999999	150272.75
427424	CNNELYSVEESLNCCVPVFDPFSPSSSSCSSSFIDVDSLT	79014.055	0.5660755	2.887202	0.382601659325	0	-0.0657831579446792	0	0	1	0	0	5	0	4.8663225	0.53947514	79014.06
427425	GEEESGSHHHQQNQNQNSIEAETNSSTFFDHSQTQIPKLE	25971.375	0.22708844	0.3251028	0.00230442988155	0	-1.0989731550216677	0	0	0	0	0	5	0	0.33064723	0.20727623	25971.371
427426	GVDRVMMTSASSFLALLSLQTLKEPWELPESHHSVSLDTD	39208.918	0.28257117	0.27741814	0.0902668674325	0	-0.3961437046527862	0	0	0	0	0	5	0	0.07212353	0.2725772999999999	39208.918
427427	NTLSQIPLSASNFNQDFSALLEQSELKSRLKSRDLEWYFF	72529.555	0.48635375	2.953533	0.27495108834000004	0	-0.0378486849367618	0	0	1	0	0	5	0	3.06175	0.43793967	72529.56
427428	KFQENISVSVSSSSDDADFSDSGFDEIGSFGLRKFPSVEI	65194.574	0.33540308	1.2095864	0.1784052249225	0	-0.5261141061782837	0	0	0	0	0	5	0	0.8965175	0.2858013	65194.586
427429	LFDSHVVSVTTTKSLTGSKKRSNKRSDFFDRDTSNILSDF	76390.01	0.2652342	0.65917766	0.007346001101299999	0	-0.6329737305641174	0	0	0	0	0	5	0	0.38463783	0.24539894	76390.016
427430	GQDRIVPECVFTDDEGDWDLDGLPVLDVFEVEPSSSSSYS	160284.33	0.629334	8.54538	0.5826741756325	1	-0.0426510870456695	1	1	1	1	0	5	1	7.4997177	0.6140281	160284.36
427431	GLVNQFSGFQTGPDFTLEEFLVRAGVVKEDNGGVCFGWMG	127127.61	0.48136044	2.0704162	0.40059277275999994	0	0.0189498867839574	0	1	1	0	0	5	0	2.4468987	0.45573837	127127.61
427432	DASEFLNIAPSTSSVSPPEPGFGFGSPRGSILGPGFRSLG	58722.33	0.24173951	0.677979	0.0199136974875	0	-0.4285297989845276	0	0	0	0	0	5	0	0.65230954	0.21237735	58722.34
427433	LVVHKNMDEDNILMDYVLNHGGEEGMIDFKAETGTSPWDH	67212.445	0.55894804	5.1401215	0.2795296773475	0	-0.0823824852705001	0	0	1	1	0	5	0	5.029075	0.5300725000000001	67212.43
427434	LFDSHVVSVTTTKSLTGSKKRSNKRSDFFDRDTSNILSDF	76390.01	0.2652342	0.65917766	0.007346001101299999	0	-0.6329737305641174	0	0	0	0	0	5	0	0.38463783	0.24539894	76390.016
427435	TGEDMKPLPLEELQRTQSNSTMSSSTSELMNFDSLAAWCN	106223.06	0.5375448	1.4676499	0.1422219744125	0	-0.279310017824173	0	1	1	0	0	5	0	1.1428068	0.5059351	106223.055
427436	RDSGCDTASSGSSDSLLDDIQGFETEEENFVGPPNSDHEF	30326.672	0.39577913	2.5705066	0.18767165802425	0	-0.7696859240531921	0	0	0	0	0	5	0	2.9489822	0.33665127	30326.672
427437	TNIIDGSASSSSTINSDHQQHQGFVFYPSEEELAELPPWN	66020.41	0.54359734	3.0021129	0.0985008462335	0	-0.2423263788223266	0	0	1	0	0	5	0	3.5390131	0.49013707	66020.42
427438	AEITPSCPRCGSSKRRSGSSPAESNGGAFPVVDGCGGDTW	36281.61	0.17847084	0.6101384	0.002786392405625	0	-0.6487928032875061	0	0	0	0	0	5	0	0.37199783	0.1753952	36281.617
427439	LGAYDSEEANNVDASLLSEIAESIDDAIYGSDEFRHLVTT	81047.46	0.46152678	4.8064904	0.40748348735000006	1	-0.1542123407125473	0	0	1	1	0	5	0	1.790057	0.40511495	81047.48
427440	TAQNGFSVDDFSVDDFSVDDLLDFSNDDDEEFLGFNNNEW	298742.94	0.694016	10.1655655	0.79179655335	1	0.238552451133728	1	1	1	1	0	5	1	9.096212	0.6747004	298742.97
427441	FRNSSPDMFSSSCKRLRIMKSSEAIGLAPRAMEKYCKNRS	36706.89	0.15025234	-0.021027565	0.0011098938993250001	0	-0.54823237657547	0	0	0	0	0	5	0	-0.04343319	0.1496899	36706.89
427442	LEKLFDIKGQLQARNQWEIAFTDSDGYEMLVGDVPWEMFV	180715.34	0.6331095	3.446179	0.5370246297125	1	0.1648677289485931	0	1	1	0	0	5	0	7.0247064	0.62669545	180715.36
427443	ALLKNCSYEVTAVPNHFGYDVHVGSPLPMPLDILQFIDDA	146251.66	0.56749815	1.4227896	0.3594651513775	1	0.3041340708732605	0	1	1	0	0	5	0	1.6082336000000002	0.56018895	146251.66
427444	GVDRVMMTSASSFLALPDLEIYNFEPWDLPGNLEKERYFF	195302.47	0.5933031	3.6416142	0.65510646805	1	0.4569781422615051	0	1	1	0	1	5	0	5.4337826	0.5828754	195302.47
427445	PASSSGLPLEELQRLEKLLEEGCSIDSLLDQGSQAHEWIQ	40034.56	0.5078413	4.186859	0.27893925524749996	0	-0.2715169787406921	0	0	1	1	0	5	0	2.8146887	0.46766624	40034.562000000005
427446	FPHEYNMGSGVSSSSDDADFSDSGFDEIGSFGLRKFPSVE	62945.96	0.3060274	2.8345401	0.15570963258	0	-0.6537534594535828	0	0	0	0	0	5	0	1.9829562	0.26138768	62945.97
427447	FSCTQLFQKELTPSDSVGSQIPRDELKEAVDAVLNGLPIT	37171.598	0.24807899	0.47922873	0.009126978065	0	-0.1999260932207107	0	0	0	0	0	5	0	0.19310474	0.23828484	37171.598
427448	SPTRQIIPDSEWFEESFLHQSFDQSALLGEQGSGLGSSFD	79126.05	0.6157914	6.9629474	0.6023430176975	1	-0.2368861436843872	0	0	1	1	0	5	0	6.2223120000000005	0.5750313	79126.08
427449	GLTQLGNEFVFYDSVSSFGSLDSFIAKNWENITLDDFIWA	187930.69	0.6815256	4.506255	0.8251185354	1	1.2679294347763062	0	1	1	1	1	5	0	5.545668599999999	0.6791656	187930.67
427450	DYVERLQEQSRRVSEIRTGLQAHLSDNDDDDFLNIMNMER	74716.18	0.44847912	1.4590569	0.10841062831124999	0	-0.5691767334938049	0	0	1	0	0	5	0	3.1544693	0.4164016	74716.19
427451	LFFFPSSENVFLLESASQEELSLFMESSGSGEGFSMNSIL	189777.7	0.61912227	1.6125312	0.659882301105	1	-0.2299946993589401	0	1	1	0	0	5	0	2.0527610000000003	0.58778006	189777.73
427452	LSNGLPSYGYYLSRKIEGLEIEQCVISCFNGFAYTVDGLL	56861.57	0.3591431	0.18417954	0.393199243825	0	-0.0729228258132934	0	0	0	0	0	5	0	-0.00045847893	0.34774944	56861.566
427453	NGSSVTSFVSPDESFFNVSAFSEMFGSDYESSHKTSEEEV	61369.05	0.58467203	7.1273103	0.43120965546749995	1	-0.6100100874900818	0	0	1	1	0	5	0	6.495674	0.52884454	61369.047
427454	NAAAAGFSSSSLQYPVIDHLLDFSNEDIFSASSAAGLSGV	128195.95	0.5594372	3.445701	0.557145929105	1	0.0582672841846942	0	1	1	0	0	5	0	4.734047	0.5221197	128195.93
427455	TSNANANANTNVNANANTNVNANANANANANTNVNANAPS	22192.223	0.15949026	-0.14981365	8.35473566e-05	0	-1.1615746021270752	0	0	0	0	0	5	0	-0.21402955	0.15917175	22192.219
427456	FNESLPDINSNFSLKYLDEDNEWVLIACDADLSECLDTSA	109934.805	0.65452325	7.4368644	0.6619884127	1	0.0672602131962776	1	1	1	1	0	5	1	8.096102	0.63897693	109934.84
427457	QPLPEIAESIDDLLKAQNLEVYRDSLSTFSGEVEPSSSSM	30483.582	0.38051635	2.1156137	0.1627144754875	0	-0.4303267896175384	0	0	0	0	0	5	0	2.3819742	0.33749887	30483.582
427458	IPKQYAIECFPPLDCVDLVATLSEKFKSFSQLLLDPNYYL	86108.484	0.47450605	0.3777964	0.52222386815	1	0.2728510499000549	0	0	1	0	0	5	0	1.1626858999999998	0.45488545	86108.54
427459	VWLGTFDTAEEAQAMAMTSAPASGTSSSSHHNHHNHNNPN	36464.613	0.18124224	0.7261981	0.009574442573574999	0	-1.041420578956604	0	0	0	0	0	5	0	0.733323	0.17762913	36464.613
427460	NATTQPNLDELPQLESPSLPSQPNLVLSEMDVNELEHLER	26260.75	0.4909501	1.4538442	0.0461674574375	0	-0.6927414536476135	0	0	1	0	0	5	1	3.2280965	0.46258068	26260.742
427461	NMDEFLDFSSLDFLNAPPPFLSKTFDLVDDPATDAIVSWS	257547.95	0.68063086	6.565211	0.745921895575	1	1.3743224143981934	0	1	1	1	1	5	0	8.581509	0.66816944	257547.92
427462	VQGKTETLVGEDPWPEFCKMAKKIFIYTPEQSQDAFYMDE	56208.414	0.3623992	1.7516081	0.1410784652325	0	-0.2607660591602325	0	0	0	0	0	5	0	2.4692996	0.3409355	56208.418
427463	HHHQDSVTNPFDFSFDNSDDFFEQILGLSNFIPTICPPPS	213948.11	0.6264587	6.4413605	0.6694974944575	1	1.3016917705535889	0	1	1	1	1	5	0	6.730326700000001	0.61169297	213948.11
427464	MEDGELDFSNDDDEFDTSVYGSASWTAEESHSMMGNNTSS	65454.777	0.3205182	3.0010095	0.32473328356325004	0	-0.8621190190315247	0	0	0	0	0	5	0	2.9007552000000003	0.2759292	65454.793
427465	SVWHDSEWRSLEVQGFAEAMNLQFEFHPIEGIIGNLIDIF	198645.3	0.62069595	1.0794183	0.7216967971	1	0.4153012633323669	0	1	1	0	0	5	0	2.4190469	0.6052991999999999	198645.28
427466	LTQGVLLDEANSSSIKDMGSTFSDFSAPLFSDDWLNVYLD	183487.47	0.5868606	7.221286	0.5521670367675	1	0.8826125264167786	0	1	1	1	1	5	0	7.330513499999999	0.5891043	183487.47
427467	DLSLSNISHHQQQQQQQQQLQPDLLHELVTQFSPSILKDE	41679.617	0.33657667	1.8676665	0.0223434392505	0	-0.683380663394928	0	0	0	0	0	5	0	0.9875772	0.3019032	41679.625
427468	TTTGFLYSGAMDNSIKKSFTKGPWTMEEDLIFRMYRLVGD	52196.023	0.27517533	0.5937226	0.1189944205275	0	-0.055530309677124	0	0	0	0	0	5	0	0.40073967	0.26174694	52196.027
427469	NNLQWPALPDFDFADVEDLQLDSFLDIPYEPQNLSSENLF	269121.2	0.69966185	9.7456	0.73466981225	1	1.023973822593689	1	1	1	1	1	5	1	9.653803	0.6887868	269121.16
427470	ASMLLQNVPPAVLIREKYEEESSAGLVFPDPYLDLDYGNV	77302.91	0.5246827	2.6833434	0.1762756867	0	0.0042831422761082	0	0	1	0	0	5	0	2.9117490000000004	0.48415583	77302.914
427471	VLRGGSLKPIPELAPTNGLPSSPTSSPFCGQNPNPFQNPS	30176.094	0.20015779	0.019091845	0.0011816959827499998	0	-0.8572927713394165	0	0	0	0	0	5	0	-0.015582085	0.18769005	30176.094
427472	TLQLGKYGKIEGKNSFHFGVPSSSDFFNPSLDQSVSMIPM	112997.71	0.38010705	1.0200713	0.13080025035325	0	0.1387555301189422	0	1	0	0	0	5	0	1.4206222	0.33349368	112997.72
427473	MEGVPIGRKIDLLSLSDTVVSDDFFEQILGLSNFIPLIIG	131863.25	0.50739336	0.29579282	0.6429373656774999	1	0.5781855583190918	0	1	1	0	1	5	0	0.3712933	0.5085788	131863.23
427474	MDNFFLGLSCQEENNGMRLPQETQTEANVNLDDEISSEIE	27566.27	0.38142845	3.2903545	0.0306283629625	0	-0.698940634727478	1	0	0	0	0	5	1	3.4560053	0.35564667	27566.277
427475	NGLVCKEERVVVEEGVVLNHGGEEGMIDFKAETGTSPWDH	37086.984	0.30424833	1.0440289	0.0076085355224999995	0	-0.6377514600753784	0	0	0	0	0	5	0	1.6371315	0.27987453	37086.977
427476	DDDSELWKLDGLHEEEEAASTANSSLFDSLEGLVSMVSKF	101092.92	0.55074364	5.9778786	0.44620778530000005	1	-0.2039169818162918	1	1	1	1	0	5	1	6.1733055	0.5048867	101092.94
427477	TYTEEVDTPVGSSSWCGTEFMDEEDLSSETTATLTAYHHQ	47033.895	0.3845328	4.8615217	0.141845049306	0	-0.7861682176589966	0	0	0	1	0	5	0	4.4037595000000005	0.32597876	47033.89
427478	SLRLGDLKPSNLEETLNDSIRESLGCDPDETLAAYVREYG	45741.227	0.31354824	1.2809207	0.07815906259375	0	-0.3592356741428375	0	0	0	0	0	5	0	0.7235906	0.28344125	45741.234
427479	QTLSTTNSSSSSLPPLSESFDLDSLLSGTELHKLLGRPGA	51329.05	0.41024536	2.9943933	0.227170236079	0	-0.1869233548641204	0	0	1	0	0	5	0	2.7157104	0.3592020999999999	51329.062000000005
427480	EMSSEPLYQISNNPSPTLSSSSLWMKYGEFSNATLMLDFG	98205.055	0.46201837	1.7630221	0.240833807855	0	0.0124244075268507	0	0	1	0	0	5	0	0.83579946	0.43896732	98205.055
427481	GTPLQNNLDELPQLESPSLPSQPNLVLSEMDVNELEHLER	26508.02	0.5069099	2.0628588	0.0529314479425	0	-0.5671700835227966	0	0	1	0	0	5	1	3.6601858	0.47662008	26508.023
427482	WDSEITPDPLFLDEDVPLLPSGFAILPDGSSGLGLFNDDD	210926.16	0.6955291	9.218352	0.652149869625	1	0.2357835471630096	1	1	1	1	0	5	1	8.936423	0.6836958000000001	210926.2
427483	TPSSTRRRFMAGPFEIELLSVHEELLRDLNGDDVFADEET	57984.652	0.5170076	2.133397	0.2829993927745	0	-0.4973199963569641	0	0	1	0	0	5	0	1.1397085	0.48855573	57984.67
427484	ITNNNFQHSFVSNTQHYSAVEESVNNNYGLMPNEDFIANK	68732.555	0.39927176	2.7561553	0.0370538664975	0	-0.9524976015090942	0	0	0	0	0	5	0	2.3652534	0.34773284	68732.555
427485	QVARAKNSLLVQREALNVIACSTSNNLNGALVLGRTIKVD	39353.98	0.16864733	-0.048704624	0.00112098799825	0	-0.9217915534973145	0	0	0	0	0	5	0	-0.15040565	0.16874853	39353.984
427486	YLFDPKFAEKVPVLDPDMLFSDNNNNYNLNVHQLTSFLPG	124963.54	0.52199656	2.6565502	0.48283129069999997	0	0.6655884385108948	0	1	1	0	1	5	0	2.302546	0.49102688	124963.53
427487	MENSYDSSKWSDSTTMNDNNNTSFFTDLPLLNTNFDHLDQ	84634.66	0.63452667	6.6227875	0.33873492087	0	-0.2210942506790161	0	0	1	1	0	5	0	6.5404873	0.61471754	84634.664
427488	ANLEWLSNFVVTEIDEVEEDDEEGEELFFDYDDGGSDFFW	245169.66	0.6859164	6.3869257	0.8562437737499999	1	-0.158715084195137	0	1	1	1	0	5	0	6.253658000000001	0.6487194000000001	245169.66
427489	VRMSGTDDGEGNGPLPQPPPPAHNSFIVWNPTDFAKDLLL	75960.02	0.36302513	1.1029463	0.12048258609875	0	0.039725162088871	0	0	0	0	0	5	0	0.17612386	0.32820746	75960.04
427490	PLTSDVAVAETSFDISSLFSFNSIDEALLSDSPDSVHMRT	98313.77	0.60494447	6.018795	0.5398047260475	1	-0.0561215654015541	0	0	1	1	0	5	0	5.7123337	0.57194334	98313.77
427491	SSSSAICCVPDNSPSTKTYVAATAPPLFSDDDVFVNVKPF	65825.36	0.3441159	1.4934771	0.025959155420750002	0	-0.3351771533489227	0	0	0	0	0	5	0	1.533907	0.3216284	65825.375
427492	YYSAFDCEDDDDLKQMGNLTKEEFMGETVSYEFLVKWVDK	65896.45	0.40699184	4.148281	0.349815184775	0	0.1774811297655105	0	0	1	1	0	5	1	2.7043788	0.38481072	65896.46
427493	FANQAGLDMLETTLEFTGTDSAKQEVETKELEKMFEIEGS	63465.1	0.48368064	4.761669	0.049502349892500006	0	-0.819752037525177	0	0	1	1	0	5	0	5.9935923	0.4253851999999999	63465.098
427494	DGVAAGVKESDGGDEEDAELEEFAADVETLLGMSSTPYLI	61113.395	0.40921095	1.2648592	0.38219844383675	1	-0.3030830323696136	0	0	1	0	0	5	0	0.9080436	0.36663648	61113.375
427495	SMAPSETDADNDEDFFFDFDLSEPFGGFDELGVELVMDID	306965.22	0.68001765	9.604631	0.777762371155	1	0.7242931723594666	0	1	1	1	1	5	1	10.002312	0.6809713000000001	306965.22
427496	IDPRQGFILEDLSFGAELRIPETDSFFFQSQPQLNQELNL	155675.47	0.6200952	4.1610794	0.398282449325	1	0.2769540250301361	0	1	1	1	0	5	0	3.956787	0.57730496	155675.5
427497	QIDQIFKDRELELDDDSADGDFATAYGFLDVDALRALNGM	165902.8	0.55004233	3.9905872	0.47126063865	1	0.2542139887809753	1	1	1	0	0	5	1	2.4708483	0.5037695	165902.8
427498	EWEMGLPSDEDLASLRSLLVDFSNDEIFSSSSTSPLLDLF	141419.3	0.6598829	6.146392	0.7522056679	1	1.1579759120941162	1	1	1	1	1	5	1	8.03294	0.63549143	141419.31
427499	QFLQEDREQKEEADLVGEEEGGFDDWTVDCVCGVNFDDGK	49518.2	0.5923876	4.449839	0.3499488571175	0	-0.5598542094230652	1	0	1	1	0	5	1	5.439125	0.57040715	49518.2
427500	AELSNTLHHFQTFHPSSTSLSSLFDMFDTTIPSFSNVTEP	109198.73	0.54741925	4.097856	0.51927899806	1	0.0468032844364643	0	1	1	1	0	5	0	4.188362000000001	0.5104885	109198.73
427501	ESDGFGRFNVSAFSEMFGSDYESSHILDFSDSVLKLLWDH	149738.83	0.58537495	5.3648157	0.69567819435	1	0.6479406952857971	0	1	1	1	1	5	0	6.348024400000001	0.5674675	149738.83
427502	NNNNKSFYSPTLHFPSFLHPLDHLRHYDDSSTPYMAKLQE	90070.734	0.27984756	0.61148727	0.10444716847874999	0	-0.1661848127841949	0	0	0	0	0	5	0	0.5407163	0.23483893	90070.734
427503	IPDIDVCKWEPWDLPDFTTVGDFDGFSISDLRFLAAEEDS	232475.11	0.6946524	8.08802	0.760648411525	1	0.9037010073661804	1	1	1	1	1	5	1	9.013236	0.68455756	232475.03
427504	HWLQEQSRRVSEIRTGLQAHLSDNDDASDGNEEDRDNDNE	17774.11	0.18865202	-0.10784912	0.001053315758	0	-1.2405359745025637	0	0	0	0	0	5	0	-0.11802578	0.18464452	17774.105
427505	HHHQDSVTNPFDFSFDNSFGDMSFMEEKHQVSNNNNNTSS	113489.86	0.5621263	7.1861634	0.36419017305675	1	-0.5791356563568115	0	1	1	1	0	5	0	6.1651354000000005	0.51979905	113489.85
427506	RELLMDVDDLLVDFSNDEIFSSSSYSSTDISSSILTNSSN	178090.28	0.6108537	7.2061896	0.573845538545	1	-0.3506585657596588	0	1	1	1	0	5	1	8.161856	0.58920276	178090.3
427507	PREGLGLDYWWEDESLLKSENLEKSAEPISSSVSVEDYPT	38473.54	0.5553345	6.638455	0.5153554303275001	1	-0.1897413581609726	0	0	1	1	0	5	0	5.6003637	0.5305451	38473.547
427508	FEHQQSSSSLQYPVIDHLLDFSSLDDKTLMMMPPSTFSGE	98439.836	0.5487624	4.650962	0.4683129682125	1	0.1766136288642883	0	0	1	1	0	5	0	4.900586	0.5207189999999999	98439.85
427509	NYDPPVQLQIPNSSTSSLLDDEISSEIEFCTSSVKANAEN	41045.586	0.38788047	2.8002517	0.17942350516625	0	-0.7852441072463989	0	0	0	0	0	5	0	2.337981	0.34215164	41045.57
427510	YPCFTESWGDLPLKEQEMDQGGSSVNPHNSDTRNTNKKDI	34173.42	0.256582	2.4567175	0.024661611965925	0	-0.8408492803573608	0	0	0	0	0	5	0	1.695868	0.22472169	34173.418
427511	SPFLSFKDPSFLALPDLEIYNFEPWDLPKFAMTGEGRTVD	178165.27	0.62362117	6.21882	0.6256102822875	1	0.7971826791763306	0	1	1	1	1	5	0	5.623785	0.60643405	178165.28
427512	AELKGTQLLSTTLGSLLSFELHLESSLTFWENLDVDDVFG	120854.62	0.6347942	0.4246409	0.6674182888525	1	0.1688221842050552	0	1	1	0	0	5	0	2.1787071	0.6287033000000001	120854.625
427513	PKIASSFTYDFLLDDEICFWNDLSNDHSNNNNNKNNDHEK	115691.87	0.6243439	7.92322	0.554064461835475	1	-0.3119382262229919	0	1	1	1	0	5	0	5.1328830000000005	0.61346835	115691.87
427514	DPGFGFGSGSGFSDNCSFYQVPDSVSSDGSVISGNEAVRL	61893.883	0.35222468	3.1861553	0.0972639353325	0	-0.5109891295433044	0	0	0	0	0	5	0	2.5175595	0.28415868	61893.89
427515	AEITPSCPRCGSSKRRSGSSPAESNGGAFPVVDGCGGDTW	36281.61	0.17847084	0.6101384	0.002786392405625	0	-0.6487928032875061	0	0	0	0	0	5	0	0.37199783	0.1753952	36281.617
427516	IREWQAELTAPSPESNSDRHIDIDSLLDDEQKQKTAMELL	46813.293	0.3552665	0.5615239	0.030519139851749998	0	-0.4445260167121887	0	0	0	0	0	5	0	0.31221986	0.31792185	46813.297
427517	AAYLNSALMPSKENFFTLESSTASPSLFAPSSSPTYSNTV	67049.59	0.34433487	0.83089757	0.039593802173499996	0	-0.2830950617790222	0	0	0	0	0	5	0	0.6094781	0.27745938	67049.6
427518	MDPPLVNDSEEAAAHTYDLAALNIAMSGEDPSEIPLLPVG	72492.95	0.45554173	3.8113701	0.091753163845	0	0.2280058115720749	0	0	1	0	0	5	0	1.623194	0.42149767	72492.99
427519	YEELFGTAFNPSEEEFEEEKEAARFVTGSNLNSIGQQPHF	43159.164	0.25916246	4.3084126	0.11507390392125001	0	-0.4695804715156555	0	0	0	1	0	5	0	2.8959846	0.2365797999999999	43159.16
427520	PYVAQQQQQLSQQQQQHQNIRIPNNLDLGFLEDKSNTNSS	30391.645	0.28660545	0.9539014	0.002447653874425	0	-0.9829564094543456	0	0	0	0	0	5	0	1.0036943	0.25478047	30391.64
427521	VRKRNKAMGVEDDDDVDDEDTIGFSTFLNDEDFWNSYKSD	107087.82	0.5392889	7.0785127	0.561298340942525	1	-0.4355002045631408	0	1	1	1	0	5	0	6.6146970000000005	0.49592656	107087.78
427522	LQILCDDIFDSCFLLDDEICFWNDLSNDHSNNNNNNAIVG	230800.9	0.6658472	7.3395777	0.7404777197875	1	0.6108946800231934	1	1	1	1	1	5	1	7.8301835	0.6617801	230800.92
427523	VPAPFLTKTFNLVEDSSTNNIVSWSPTNNSFIVWKPPEFA	44283.457	0.31871787	0.76929116	0.1169623707725	0	-0.2479077875614166	0	0	0	0	0	5	0	0.2899350999999999	0.29445997	44283.457
427524	AMLRKAAKEGIEITNLFSDPDEFKSFSDQISFLEYNVDKT	92734.24	0.5307426	2.718591	0.4237669557905	1	-0.1356975436210632	0	0	1	0	0	5	0	4.2953844000000005	0.4828643	92734.23
427525	LASDMGLKLNLQLYDGLSTNFLPEDLDLSNDDVFAGLNQD	116532.12	0.6351337	6.408065	0.5135384756	1	0.0083063971251249	0	1	1	1	0	5	0	6.326741999999999	0.603229	116532.15
427526	MAATSVLINTTTTTTSTIDNLSCSNELTWDYGVPFNQDVF	87697.24	0.5810698	2.4214473	0.3222048575025	0	-0.3711462318897247	0	0	1	0	0	5	0	5.1004553	0.55572116	87697.28
427527	MESGEFPAWLEGLMAETFFSGESSSEEFRLPITHRVTENV	107034.03	0.55493313	6.229519	0.52298268131175	1	0.0623952560126781	0	1	1	1	0	5	0	5.481573	0.5233554	107034.03
427528	TDSNHLSMDEITSPLTAQTPTTMTSTHHDHQLDQVVKEAI	33785.117	0.18891756	0.32617664	0.002282048306	0	-0.8647947311401367	0	0	0	0	0	5	0	0.35145473	0.18475261	33785.125
427529	ITPLHLAACTSGSDDYLIQMEHDDGFIGNGNGSFSNVTEP	55240.957	0.4626684	1.7614996	0.1115990459275	0	-0.668282687664032	0	0	1	0	0	5	0	2.5967994	0.40865967	55240.992
427530	SSGEVSFYDTGGSNGKMNQECDINDYLVDDDFMNSLFNND	192944.81	0.6370133	8.511315	0.5653062072274999	1	0.076514758169651	0	1	1	1	0	5	0	7.4729977	0.61955374	192944.83
427531	NMDWTGQHGSSSCWGEQEILRRRFLHCDFSGQKREVGFDL	65478.47	0.24849391	0.682686	0.0338357186675	0	-0.4797413945198059	0	0	0	0	0	5	0	0.67512393	0.23701563	65478.51
427532	VKATITSQKEEETMLLLEFAADNDVEGFRENEASSSLGHD	29760.54	0.48654565	1.3360307	0.1995575433375	0	-0.7777618765830994	0	0	1	0	0	5	0	1.4759195	0.4542191	29760.55
427533	DLPDFTTVGDFDGFSISDLRFLAAEEDSMVSWNKDQNPAF	168856.88	0.6241481	7.844586	0.5788090419525	1	0.8193434476852417	0	1	1	1	1	5	0	8.049403	0.5867964	168856.88
427534	VPDISIFDQPMDQDSSSSSYGGCEAASFYGSFFNRSRAHH	69278.4	0.36016384	1.4186975	0.15770082166000002	0	-0.5335694551467896	0	0	0	0	0	5	0	0.8508445	0.28427172	69278.4
427535	MASFNEAKDDVFGFSTSMSSGGSTAATSSSWLKLASGDWS	52995.266	0.3795359	3.2985415	0.032132146345	0	-0.424586147069931	0	0	0	0	0	5	0	3.0374765	0.31572115	52995.25
427536	VDNSNKNEKKIENWEGSLDFYTGVFALEKSFELGNKLEPE	56917.15	0.4870234	2.9707608	0.42032733495450003	1	-0.4028135240077972	0	0	1	0	0	5	0	1.2780976000000002	0.44845888	56917.152
427537	SSRTVSGSEVTSTSNILSDDFKGFQDLLLLDLPSISGFAL	150674.0	0.5652202	1.5983456	0.5723003993365	1	0.2076443135738372	0	1	1	0	0	5	0	1.8890265	0.5593069	150674.02
427538	YSSAFTDSDEDKMLVGEDDDGTELSCLDEVFHNHNESSND	44810.47	0.42555737	2.97944	0.20395707274500002	0	-0.9419922828674316	0	0	1	0	0	5	0	2.0509512	0.39246	44810.484
427539	LSMSNSPEARQQRSTPSVSASSSSNSSSCSTEDEINHLHK	15969.274	0.16366334	-0.049606085	0.00042153111680000006	0	-1.017653226852417	0	0	0	0	0	5	0	-0.11148691	0.16201846	15969.267
427540	SEETLRLIEDWYNANINNHLDELNHRLQSLNEIVNVGNGS	44735.93	0.42808056	4.7353964	0.49411745606824997	1	-0.3065455853939056	0	0	1	1	0	5	0	2.725766	0.39683408	44735.94
427541	NYDPPVQLQIPNSSTSSSSFSSLLGEGISQFLEQLINDDD	70984.11	0.596211	4.536089	0.3899052250315	1	-0.4445146918296814	0	0	1	1	0	5	0	4.3690586	0.56868505	70984.11
427542	LSMNDLLIPEFGASSTEKSTEQQQQQQQQHKPPPPPPQSG	46509.13	0.2697301	0.49474835	0.0081420693575	0	-1.0041790008544922	0	0	0	0	0	5	0	0.8932462	0.24115285	46509.137
427543	RDSLIPLVNSFTKVLTASDVSLSGGGDQTLFDLTSFQFPS	70314.14	0.5425458	1.2109016	0.15659999630000002	0	-0.078010007739067	0	0	1	0	0	5	0	1.476546	0.49262777	70314.15
427544	SLRLGDLKPSNLEETLNDSIRESLGCDPDETLAAYVREYG	45741.227	0.31354824	1.2809207	0.07815906259375	0	-0.3592356741428375	0	0	0	0	0	5	0	0.7235906	0.28344125	45741.234
427545	TAQNGFSVDDLLIPEFGASSTEKSTEQQQQQQHASAPANF	53261.637	0.42626265	2.8666327	0.0267094436309	0	-0.7764150500297546	0	0	1	0	0	5	0	3.5360803999999995	0.3870446	53261.633
427546	PSLMTGLSQDDDFVGADSYFLDLGSSGKPLGSMNLDMDDV	153187.53	0.62031263	6.5686913	0.48161075117749996	0	-0.3077957034111023	0	1	1	1	0	5	0	6.0061026	0.5931969	153187.53
427547	FHFSSIFDMLETTLEFTGTDSAKQEVETKELEKMFEIEGS	103157.734	0.54772496	4.2267876	0.4483543219775	1	-0.2772088348865509	0	1	1	1	0	5	0	5.7150870000000005	0.5095055000000001	103157.734
427548	MEEEEEENVNEELVDYYLKNKILGKTWLVDGDLYQYQFMA	82711.93	0.36205873	1.9076675	0.443140758025	1	-0.0826619118452072	1	0	0	0	0	5	1	0.39594746	0.35405117	82711.95
427549	MEEDLEWLSNFVVTEIDEVEEDDEEGEEGDKDAKEVASDP	41930.234	0.38361257	1.8336358	0.47750163575125004	1	-0.8415468335151672	0	0	0	0	0	5	0	4.3242254	0.36912277	41930.25
427550	SINVPELNFLGLPILPQFESINGLEMFGFLSPHSQNLNFI	183835.22	0.58384883	0.47596455	0.62080791105	1	0.624235987663269	0	1	1	0	1	5	0	0.48785353	0.56175375	183835.19
427551	RDPFKAARVWLGTFDTAEEAQAMAMTSAPASFDLSWVVNS	110097.125	0.47294676	2.3068616	0.143563407665	0	0.3158201575279236	0	1	1	0	0	5	0	0.3148229	0.45078543	110097.15
427552	FRFHPTDQELLSEIAASAVEESVKKPGGFQRLWTDEDEIV	32492.566	0.33782533	1.6351105	0.021359553155	0	-0.2407396137714386	0	0	0	0	0	5	0	1.6917535	0.30946478	32492.562
427553	AVEGMCDLKEEELEAFETLSSKLDRYGNFQAELFDEIDNY	72554.55	0.6048992	7.6627746	0.479279761725	1	-0.2276273220777511	1	0	1	1	0	5	1	5.996169	0.5558869000000001	72554.586
427554	DEDDFDFNLGVKTEQTEDHEDFLSGSDGFIQSYSQDLSAA	107935.35	0.52142245	5.9292164	0.41871338711500006	0	-0.4722974896430969	1	1	1	1	0	5	1	4.651147	0.4440852	107935.375
427555	GRSASGLETGHCKVHYGDGGDLICCDNCPSTFHQSCLDIK	55548.99	0.3622383	0.739442	0.054382043977499996	0	-0.8251135945320129	0	0	0	0	0	5	0	0.83937883	0.34015355	55548.977
427556	NRTRLWLGTFDTAEEAQAMAMTSAPASGTSSSSWSAMLPE	57131.81	0.267511	0.407542	0.012265353199999999	0	-0.5399419665336609	0	0	0	0	0	5	0	0.4610989	0.24615398	57131.832
427557	TINCYSGCPSSSELAAISKGLPSVLQLQAEIENLKLNLNH	34689.76	0.21757786	0.2061038	0.0162956244425	0	-0.5426636934280396	0	0	0	0	0	5	0	0.12807536	0.20827396	34689.758
427558	FSSRNTKNQDQQFLQLENFEGKTYRFFEELDSIPEAWPSR	99279.164	0.5639201	4.2136335	0.35708981088125	0	0.4332268238067627	0	0	1	1	0	5	0	4.8001375	0.5135999	99279.195
427559	VTSAPLVFEKEDSVHIIDLDVIPDIDFQLDEFKDLIEDLR	200550.48	0.6585794	8.772215	0.64029573997	1	0.6146926879882812	1	1	1	1	1	5	1	9.015163	0.6562147	200550.48
427560	NDSHFMDNGDATLSQLPLSASNFNQDYFSALLQDESGLWY	173562.48	0.6526919	7.6154485	0.604056868945	1	0.6189092397689819	0	1	1	1	1	5	0	7.1822133	0.61585104	173562.44
427561	HHHQDSVTNPFDFSFDNSDDFFEQILGLSNFIPTICPPPF	227308.2	0.6278005	4.711771	0.6920294021875	1	1.4499403238296509	0	1	1	1	1	5	0	6.1089067	0.61487967	227308.2
427562	ADIFHRIPLYQTQSLNPFSGCPSSAELDKLRAALKGRINE	46845.727	0.18156008	0.44131875	0.00813875073925	0	-0.4094263911247253	0	0	0	0	0	5	0	0.25753164	0.17814478	46845.723
427563	TLQLGKYGKIEGKNSFHFGVPSSSDFFNPSLDQSVSMIPM	112997.71	0.38010705	1.0200713	0.13080025035325	0	0.1387555301189422	0	1	0	0	0	5	0	1.4206222	0.33349368	112997.72
427564	RTLSAPLVFEKEDSVHIIDLDVIREVDLNRCEPWELENYL	91334.55	0.56378144	2.7642517	0.2727121679125	0	0.1787501871585846	0	0	1	0	0	5	0	4.2651587	0.54872096	91334.57
427565	LVHGVENFEFPSFQYSETSAFDQWKKSSSSKSTKPRKSKR	58140.52	0.3278769	1.4076909	0.11003002261173751	0	-0.6506317853927612	0	0	0	0	0	5	0	0.9304404	0.24750099	58140.527
427566	VDNSNKNEKKIENWEGSLDFYTGVFALEKSFELGNKLEPW	73740.234	0.49377477	2.1870656	0.45916009997699997	1	-0.1021853312849998	0	0	1	0	0	5	0	0.9076071	0.45675525	73740.23
427567	MASNNPHDNLSDQTPISGDLEDLEWLSRFVDDSSFTPYSA	113464.57	0.60277265	9.788248	0.5767845283899999	1	0.6359007358551025	0	1	1	1	1	5	0	9.061493	0.57850385	113464.6
427568	FRNSSPDMFSSSSSTSSIGTNNSSLQEKIKEEKEKIELHL	19899.2	0.16831048	0.028974771	0.001319158331	0	-0.9028877019882202	0	0	0	0	0	5	0	-0.026526451	0.16565274	19899.203
427569	KYRCSACRFGFGNGDEFQNLGSADIVPTLASSCPKKPAGR	44252.47	0.21614936	0.46501923	0.040466586652475	0	-0.5939728021621704	0	0	0	0	0	5	0	0.22062278	0.19938466	44252.465
427570	KSSSAKDVGMCEDDFNGNLISDDMFNPSSELASIWSFCLD	218423.88	0.6345821	3.4548533	0.5550355667125	1	0.8762015104293823	0	1	1	0	1	5	0	3.114819	0.6247633	218423.94
427571	TTTTTTENSNNNNNNNNNNNNNSNLHFQTFPPPFSSEDIM	58755.68	0.3394892	0.79091024	0.0178302268922	0	-0.882581889629364	0	0	0	0	0	5	0	1.2091313999999995	0.28094456	58755.67
427572	GGSEEENCALGLDVQQAVISCFSDFSAPLFSDDWLNVYLD	164405.39	0.6053312	5.476527	0.70797183843	1	1.0550320148468018	1	1	1	1	1	5	1	6.5878882	0.6070131999999999	164405.36
427573	QSSSYHQGGEYELLRERYDELIKELEQLLQSLSPHLEEGP	25539.637	0.46061888	4.9393344	0.280231752845	0	-0.6601559519767761	0	0	1	1	0	5	0	4.0502214	0.4202106	25539.629
427574	YPCFTESWGDLPLKEQEMDQGGSSVNPHNSDTRNTNKKDI	34173.42	0.256582	2.4567175	0.024661611965925	0	-0.8408492803573608	0	0	0	0	0	5	0	1.695868	0.22472169	34173.418
427575	DFVNNLMNGDNMWTDEESFWFLQQQQSIFDSALSSRSKDL	155046.34	0.6102599	6.4461265	0.6761550832900001	1	0.4516708850860595	0	1	1	1	1	5	0	7.114988	0.5917340999999999	155046.34
427576	KKEEEKKKKEEEYEEEEEDENTLLYPSSFMWSPTQDYYQL	43393.03	0.57435316	1.1907502	0.40485718669985005	1	-0.4993243217468261	0	0	1	0	0	5	0	1.9073259	0.52225846	43393.04
427577	YPCFTESWGDLPLKEQEMDQGGSSVNPHNSDTRNTNKKDI	34173.42	0.256582	2.4567175	0.024661611965925	0	-0.8408492803573608	0	0	0	0	0	5	0	1.695868	0.22472169	34173.418
427578	LSMSNSPEARQQRSTPSVSASSSSLQYPVIDHLLDFSKEE	24599.188	0.35531324	0.95890915	0.03236958613005	0	-0.753911018371582	0	0	0	0	0	5	0	0.67394614	0.31624696	24599.195
427579	SLRLGDLKPSNLEETLNDSIRESLGCDPDETLAAYVREYG	45741.227	0.31354824	1.2809207	0.07815906259375	0	-0.3592356741428375	0	0	0	0	0	5	0	0.7235906	0.28344125	45741.234
427580	IAPDQTTPPLDNIPPLQELSYDDGGSDGFIQSYSQDLSAA	70200.34	0.4659736	2.6573179	0.136162940745	0	-0.52829509973526	0	0	1	0	0	5	0	4.96989	0.3849745	70200.34
427581	ICFEESFLHQSFDQSALLGEQGSGLGSSFSGETSTTSHQF	79380.39	0.40098464	4.7656846	0.34166195738	0	-0.4164252281188965	0	0	1	1	0	5	0	3.4145522000000006	0.32110047	79380.41
427582	GELGFPYWNPIRRRFLHCDFSGQKREVGFDLNIPEYDFPQ	100562.58	0.3935549	0.92015994	0.073839247425	0	-0.0796845108270645	0	1	0	0	0	5	0	0.5071486	0.35116753	100562.625
427583	SINDFPTEEMSSWLAPMSTTPGLSPAMLLDSPSFFGLFSP	176495.81	0.6422671	2.918327	0.5112373025	1	0.6084491014480591	0	1	1	0	1	5	0	1.6296092	0.6109595	176495.78
427584	ASMLLQNVPPAVLIREKYEEESSAGLVFPDPYLDLDYGNV	77302.91	0.5246827	2.6833434	0.1762756867	0	0.0042831422761082	0	0	1	0	0	5	0	2.9117490000000004	0.48415583	77302.914
427585	NGSSVTDVYKSEPWDLAEKSFLPNRDLEWYFFSHKDKKYP	94960.3	0.48456424	2.4586146	0.3394573296525	1	-0.1817640513181686	0	0	1	0	0	5	0	1.0677464	0.45565325	94960.26
427586	DMCTDMNFGFDSGFLGQPGPSFSDLETTMSLEGQEDREEI	151475.52	0.55610347	7.316868	0.40395545869999994	1	-0.4778717458248138	1	1	1	1	0	5	1	7.3940196	0.49175563	151475.52
427587	PENLPSASEFDTSVYGSASWLENEDDILGDITSSCSSSSS	79082.23	0.5460535	6.258664	0.41197890744250004	1	-0.5634105205535889	0	0	1	1	0	5	0	6.5220720000000005	0.48507664	79082.234
427588	SVWHDSEWRSLEVQGFAEAMNLQFEFHPIEGIIGNLIDIF	198645.3	0.62069595	1.0794183	0.7216967971	1	0.4153012633323669	0	1	1	0	0	5	0	2.4190469	0.6052991999999999	198645.28
427589	EDKNNNDVEGFRENEASSSAAAVMNARSSAFAFSLPAPIS	49722.69	0.21077146	0.09452319	0.00457424582325	0	-0.8049449920654297	0	0	0	0	0	5	0	-0.012851238	0.19276206	49722.71
427590	ISKLKTKLNGGGGDCIDMMETFGVFHKEDDEDELTSQVSS	33326.68	0.37486815	1.2009807	0.16926361999474998	0	-0.7958463430404663	0	0	0	0	0	5	0	0.7851647	0.34478647	33326.68
427591	LADHQACINQDGTVPFELSFDYESSVSSSQEPMNHPFSFV	111725.734	0.57861125	4.504832	0.21128958417325	0	-0.0865200981497764	0	1	1	1	0	5	0	2.6688309	0.5170695	111725.73
427592	TIGFSTFLNDEDFFADILRDEIVKLPSLGSSYDGLTQLGE	114803.125	0.55341345	7.2473235	0.66515518885	1	0.8695441484451294	0	1	1	1	1	5	0	7.845865700000001	0.5324647	114803.17
427593	MVLSNDIASSSSRSLTSGLKRGGKSVDEIWREMVSNSGME	28228.164	0.19485247	0.43201733	0.003281359124	0	-0.6646730303764343	0	0	0	0	0	5	0	0.10526657	0.19111435	28228.164
427594	SVNEYCSDQWNSYASLLSELVECCRELEEDVPLFLDEDVP	97515.3	0.67082477	4.6564875	0.7588339848750001	1	-0.0874283835291862	1	0	1	1	0	5	1	5.310096	0.65814954	97515.32
427595	ELVGYYLKKKIASQKIDLDVIRDVDLNKCEPWQLPEKTEF	36260.55	0.23399384	0.4501543	0.015420430151	0	-0.5413368940353394	0	0	0	0	0	5	0	0.15489602	0.22839683	36260.562000000005
427596	THIDICCPTKPGLVTVVEKVLKTEQSSNGNEIDDEDIETE	13799.868	0.20438997	-0.039687872	0.00281170371675	0	-1.1237173080444336	0	0	0	0	0	5	0	-0.07101464	0.20149232	13799.864
427597	HEDMGASSSLNPSQFSGFQTGPDFTLEEFQEEFKDINQEE	79077.76	0.57511145	6.920238	0.31087895587	0	-0.5859351754188538	1	0	1	1	0	5	1	6.1537685	0.49529454	79077.76
427598	VMMRDGNLEAALKRDFLSSNSNFLDDCYGSFNTSSNPDST	74148.17	0.44160035	4.345608	0.232790633445	0	-0.5733466148376465	0	0	1	1	0	5	0	3.632188	0.3760068	74148.195
427599	MNISQNPSQFSGFQTGPDFTLEEFLVRAGVVKEDNTQQNE	61118.043	0.4026722	3.6596832	0.1926455168914	0	-0.6602457761764526	0	0	1	0	0	5	0	2.8477817	0.35319316	61118.062000000005
427600	NGSSVTSFVSPDESFFNVSAFSEMFGSDYESSHKTSEEEV	61369.05	0.58467203	7.1273103	0.43120965546749995	1	-0.6100100874900818	0	0	1	1	0	5	0	6.495674	0.52884454	61369.047
427601	NEVSSDLDVIREIDLYKYDPWDLPGKSFLPNRDLEWYFFS	170583.62	0.6436692	3.49983	0.6448839242125	1	1.0934709310531616	0	1	1	0	1	5	0	2.9546034	0.6413615	170583.64
427602	ANLEWLSNFVVTEIDEVEEDDEEGEEDESEEIKVPCLCKA	40337.46	0.3077956	0.72085714	0.3383892179725	0	-0.6779823899269104	0	0	0	0	0	5	0	0.4997102	0.30223885	40337.473
427603	WLPVSPIWLSDPSSTTNDSSSIIFGSSSSHHRDIEVLDLR	81590.92	0.34979454	1.8370277	0.0675956282575	0	-0.1599185317754745	0	0	0	0	0	5	0	2.1567	0.3202627	81590.914
427604	SPDDPPPPPPPTGGEESDLFSIPPLDDHFSDQTPISGDLE	60553.242	0.5161963	1.6499107	0.12998204137965	0	-0.5576845407485962	0	0	1	0	0	5	0	4.645788700000001	0.4445279	60553.277
427605	DFPSSFYDELLSFELHLESSLTFWENLDVDDVFGLFEFED	319039.62	0.7178261	6.6906314	0.990271502	1	1.5864031314849854	1	1	1	1	1	5	1	9.31884	0.7187359	319039.66
427606	FGWGSFHLGFSGGDRFTESLHYYSSLFDSLEDSQFHSPVQ	210440.55	0.56876457	2.0710096	0.648289686625	1	0.2077614814043045	0	1	1	0	0	5	0	4.8451934	0.49719638	210440.53
427607	KPYFDSLQENFGFESGPEFTLENNNNQQQAAAAELYQTYN	88790.05	0.54379904	6.206423	0.162656948735	0	-0.3325223326683044	0	0	1	1	0	5	0	5.48977	0.45272943	88790.08
427608	DFVNNLMNGDNMWTDEESFWFLQQQQSIFDSALSSRSKDL	155046.34	0.6102599	6.4461265	0.6761550832900001	1	0.4516708850860595	0	1	1	1	1	5	0	7.114988	0.5917340999999999	155046.34
427609	QDKHSETLQSSDNIYFDDLALLEAQIDALDRDFCNILSDF	211904.97	0.6622713	9.243345	0.72503541122625	1	0.6776539087295532	1	1	1	1	1	5	1	8.927418	0.65991914	211904.97
427610	YLCFNNEEEDENTLHRSNDFSDSGFDEIGSFGLRKFPSVE	69918.734	0.33353075	2.7310417	0.12258654657000001	0	-0.696431577205658	0	0	0	0	0	5	0	2.4002068	0.27870476	69918.734
427611	GNTAPEKSGNYRPKLKRLSEMEKESSTSTVDLNQLPDHSD	25884.219	0.17508993	-0.18922138	0.00062048788915	0	-1.2262588739395142	0	0	0	0	0	5	0	-0.09034729	0.17163922	25884.223
427612	GGDAAGELTMLLSGSSSCPDVDSSLSSRSESELIDELARD	20768.156	0.3474895	0.7049463	0.0338397432825	0	-0.7598423957824707	0	0	0	0	0	5	0	0.7980621	0.31840727	20768.156000000003
427613	SSLLPQHMFLESPVFGDATTLENNIKNNNNTFSSFVRQLN	55885.586	0.32434717	0.7307956	0.0471458114725	0	-0.370629221200943	0	0	0	0	0	5	0	0.3215723	0.2764857999999999	55885.605
427614	LLRIDDLLKAQNLEVYRDSLSTFSGEVEPSHLPNVAGVRC	44674.926	0.24595237	0.6484735	0.047129936160000004	0	-0.0777274891734123	0	0	0	0	0	5	0	0.40866756	0.22596863	44674.914
427615	QEVCGYEQNMCMSNHGDAATLSQLPMLQSFDQSFLLSPFV	112134.38	0.55440325	1.0345743	0.3134141272875	0	0.3983871042728424	0	1	1	0	0	5	0	0.9237323	0.53523093	112134.39
427616	PAITVSSAAVAAGVKESDGGDEEDAELEEFAPLLKLDAAC	45334.785	0.38405946	1.6322718	0.1801430613455	0	-0.6170443892478943	0	0	0	0	0	5	0	1.1723056	0.33752298	45334.773
427617	FKRPRTSSSSWYNCFDGDDVLPDLEIYNFEPWDLQEQCRI	206184.23	0.62815136	7.5523744	0.638920009365	1	0.5757561922073364	0	1	1	1	1	5	0	8.225153	0.6195363	206184.19
427618	LNSSYINSSSCSSSSSSSQRSIPTPFLTKTYQLVDDPTLD	21961.043	0.23376152	0.65947616	0.00473953279825	0	-0.7701119184494019	0	0	0	0	0	5	0	0.43119645	0.21933013	21961.047
427619	AKKSSPSGDSASWDELRTAESWEQVSEFINLVSLTQEVSQ	33193.418	0.5120057	5.7130165	0.3657943218725	1	-0.0054612322710454	0	0	1	1	0	5	0	3.1338854	0.48060158	33193.42
427620	WLPVSPIWLSDPSSTTNDSSSIWISPEFILDSCETSISKY	147119.89	0.57339734	5.4649277	0.5684368659	1	0.0445572175085544	0	1	1	1	0	5	0	6.204522	0.5493978	147119.9
427621	PTSFMWSPTQDTSNSFQNPCVSNTQDYSALQESEEDEVDK	22877.793	0.2830999	1.3827357	0.0131094747275	0	-0.9961305856704712	0	0	0	0	0	5	0	1.6438894	0.25801843	22877.79
427622	FSEETLRLIEDWYNANINNHLDELNHRLQSLNFQGMGVNP	93384.27	0.47548392	4.23873	0.560036255694	1	0.015795400366187	0	0	1	1	0	5	0	3.605288	0.44203007	93384.28
427623	DDDYVNNHNSSLNYDLLLRRSNSSSLLDDIQGFEDQTSTV	32274.906	0.39709714	2.9926698	0.2509009893925	0	-0.6497815847396851	0	0	0	0	0	5	0	1.2552302	0.36485347	32274.902
427624	WQHHTASSSGGSGSGDAFSGESIDDLLLFDPTVENLCGVS	129907.12	0.57154423	7.5804143	0.55317768679375	1	0.1997051239013672	0	1	1	1	0	5	0	7.833425999999999	0.56515974	129907.14
427625	GNTAPEKSGNYRPKLKRLSEMEKESSTSTVDYDFSQFFEK	50112.348	0.44214544	0.47745633	0.0287024231694	0	-0.5555766820907593	0	0	1	0	0	5	0	0.8792658999999999	0.37080824	50112.375
427626	DEPGCNDKPTRVSPWEIEPLTTFPMYPSLDDDFELSSLTM	149911.3	0.59847075	5.1339192	0.44405186891000004	1	0.760925829410553	0	1	1	1	1	5	0	5.229025	0.56795657	149911.28
427627	LLTNYNTLDPLVSEQFLNDVVEECFNFFMDEEELIEFYLR	259955.31	0.6654105	7.042611	0.852254680675	1	1.047947645187378	1	1	1	1	1	5	1	7.0461717	0.66451323	259955.36
427628	TDSNHLSMDEITSPLTAQTPTTMTSTHHDHQLDQVVKEAI	33785.117	0.18891756	0.32617664	0.002282048306	0	-0.8647947311401367	0	0	0	0	0	5	0	0.35145473	0.18475261	33785.125
427629	MIAHQTSPFLQFVNFTANQAIQEAFEKEDFIEMDDLLEID	137139.27	0.645227	4.8235984	0.5184462994	1	-0.0410460829734802	1	1	1	1	0	5	1	5.1930294	0.6213797	137139.27
427630	IPEVDLYKCEPWDLPDFTTVGDFDGFSISDLENMIATTSL	198410.23	0.67876303	7.074711	0.7337079442250001	1	1.092566728591919	1	1	1	1	1	5	1	8.661928	0.6653585	198410.27
427631	MLLEETEPPNQTLDIQSSSSPESDITLELVDLQDVMFQSY	109243.69	0.61296946	5.6645164	0.2931110072775	0	-0.1515419036149978	1	1	1	1	0	5	1	6.786636	0.60014534	109243.69
427632	MRCHWEKEEEEESNTSHVDEVISTVTIRSFDPWDLPDMAL	97865.96	0.516175	2.1097686	0.1523601287135	0	-0.2597975730895996	0	0	1	0	0	5	0	3.1104136	0.49234533	97865.95
427633	SSSSAFDYPFLEALQSSTERSSSSSGDLLPPPEVGWNHND	57335.594	0.5509016	5.0914726	0.1151538848525	0	-0.5159006118774414	0	0	1	1	0	5	0	4.253628	0.49788177	57335.613
427634	EDFIEMDDLLEIDDLGLCPWLLPNPGKNIGNQNMEFPAST	227264.47	0.5903742	8.01942	0.5999932269285	1	0.8149273991584778	1	1	1	1	1	5	1	7.446861999999999	0.58071935	227264.42
427635	PEVGVSSAQIFDFCDSQLFQSSLRSEKLAMATSGEPMWLR	95611.305	0.52475655	1.4561598	0.36064283612	0	0.1370234489440918	0	0	1	0	0	5	0	0.8218888000000001	0.49289417	95611.3
427636	LSGDTKVEEFSGFSGGDRFTESLHYYSSLFDGGNDMGLWS	167337.52	0.61487466	5.7555428	0.55261779042	1	0.4242189824581146	0	1	1	1	0	5	0	6.394083	0.57011026	167337.5
427637	RQHQNHQDRIKDENPVLDFDLLPGSCSSMSELPFDFSLNH	146931.2	0.61229086	5.3315444	0.36532315705565	1	0.107852317392826	0	1	1	1	0	5	0	5.393449	0.5982979	146931.22
427638	NISGSSGSDIAHAFSKSSFDHRSLDFSSNQEKHSGRETAR	36877.96	0.17076792	0.43610883	0.00335293762375	0	-0.9864442944526672	0	0	0	0	0	5	0	0.38537884	0.16574618	36877.953
427639	FSSRNTKNQDQQFLQLENFEGKTYRFFEELDSIPEAWPSR	99279.164	0.5639201	4.2136335	0.35708981088125	0	0.4332268238067627	0	0	1	1	0	5	0	4.8001375	0.5135999	99279.195
427640	CDWSGHNNSNNNGLLGNLDEQSYIEEQELINPVFDGLFLD	149243.45	0.6540754	9.582083	0.5241234400925	1	0.3646830916404724	1	1	1	1	0	5	1	7.928044	0.6335308000000001	149243.44
427641	PSFNDYSSSMDSTLILPDINEGVYGPEDFKRDLEECIDIY	142087.84	0.63249373	7.325534	0.417480526775	0	-0.04387017339468	0	1	1	1	0	5	0	7.731445	0.59885055	142087.84
427642	YSLTFDELQSTLSSSSLISGGIGVSDESNDSTNLYFPTQQ	84315.61	0.43238524	3.5298064	0.12858969711499998	0	-0.588525652885437	0	0	1	0	0	5	0	3.273631	0.36129698	84315.61
427643	LSMSNSPEARQQRSTPSVSASSSEYDQLFNDIDSDQEPLY	61254.375	0.40781394	1.5612938	0.1357456310709	0	-0.7778441309928894	0	0	1	0	0	5	0	2.8513546	0.34229016	61254.402
427644	SVATAIQFYDLQDRCKIGSTPQNDWYFFSHKPPLFMVDTT	130376.11	0.3585707	0.85020137	0.3959854777825	0	-0.022538173943758	0	1	0	0	0	5	0	0.870775	0.34531295	130376.164
427645	AEMFRPPEFARDLLPKHFKHNNFSSFIRSPLLPASSNGLD	38499.055	0.18348983	0.16534233	0.01887352863	0	-0.3712755143642425	0	0	0	0	0	5	0	0.19524407	0.17599724	38499.055
427646	QEKENSPTTLVSSSATGSGRDGDDASKIEAAAAAFFPNLP	37678.117	0.3151189	-0.010766029	0.0037624044883749997	0	-0.8208500146865845	0	0	0	0	0	5	0	0.11057544	0.26932472	37678.094
427647	SALNDWFSDNTTHQETTSKASQDAILCCSLKALSLEGTHY	35065.285	0.29763976	1.2623957	0.037515482682500004	0	-0.6713888049125671	0	0	0	0	0	5	0	1.0946662	0.26789385	35065.273
427648	GYAHSNSTADGTTNDISPTTVFSGDESGNALRFLNHPGLM	41425.812	0.20554805	0.5599854	0.010627500428500001	0	-0.7753666639328003	0	0	0	0	0	5	0	0.30310297	0.19324788	41425.8
427649	PTDKEIVVDYLRPKNLESNTSHVDRVISTVDICSFDPWDL	98917.45	0.45506814	1.8866422	0.1354351410275	0	0.0623140037059783	0	0	1	0	0	5	0	2.7477663	0.44292837	98917.48
427650	PSQTVIPINDNMSSGIVAFEMEYSHWLQEQSELKSQIRKP	42705.03	0.44987494	3.7430258	0.23842546809749998	0	-0.4330905079841614	0	0	1	0	0	5	0	1.6049421	0.41335744	42705.035
427651	RDPFKAARVWLGTFDTAEEAQAMAMTSAPASFDLSWVVNS	110097.125	0.47294676	2.3068616	0.143563407665	0	0.3158201575279236	0	1	1	0	0	5	0	0.3148229	0.45078546	110097.15
427652	DDFDNDITASIDFSSLPPLIDPSFEEVLEMHFYESFLPSR	210918.86	0.67824036	4.547946	0.7944851156	1	0.9091027975082396	1	1	1	1	1	5	1	6.983305499999999	0.6703461	210918.83
427653	SREVNEIGSSVESLMELLDQYLNFVQEAEHDNKKKNKKEE	46978.824	0.48810995	4.683715	0.34312183497355	1	-0.9216154217720032	0	0	1	1	0	5	0	3.6550746	0.47697768	46978.824
427654	SFEEDNNNEGNSIRTGLQAHLSDNDDASDGNEEDRDNDNE	14861.13	0.18209022	-0.125489	0.0017669272742499998	0	-1.321611404418945	0	0	0	0	0	5	0	-0.0772686	0.1781219	14861.122
427655	FNLDSILKSPDEDPFEPDDFSCEESISTSAHKNLLRTLST	54836.664	0.23739955	0.9497217	0.19796062850025	0	-0.4099941849708557	0	0	0	0	0	5	0	0.4331	0.22220117	54836.664
427656	GVAGDVLPDLEIYNFEPWDLPGKSFLPNRDLEWYFFSPRD	193846.2	0.62366074	4.669154	0.7481467202500001	1	0.5260363817214966	0	1	1	1	1	5	0	4.2990665	0.6192179	193846.17
427657	GSSPLSDLTFEFPDFADHGDLLDFSNDDDEEFLGFNNNEW	276905.03	0.69816166	9.949946	0.8261472722500001	1	0.4900051653385162	1	1	1	1	1	5	1	9.575914	0.67384785	276905.1
427658	EFVEQWTNKDSIEESTVSDEFELRFTEEEQQLSTSLFEED	41151.223	0.61957365	6.758839	0.2910762455325	0	-0.708593487739563	1	0	1	1	0	5	1	6.220657	0.57007855	41151.215
427659	MENVGVGMPFYDLYFQEEEDLELGCFRFNPSEELFGTAFN	219380.75	0.64932644	7.4454813	0.8083177434	1	1.0416295528411863	1	1	1	1	1	5	1	7.6485887	0.6316666	219380.72
427660	GFHRQNSTPADFLSGEFSPENLEQELINPVVSRLDCLNVE	69444.74	0.47967628	4.4467945	0.3315845482925	0	-0.3493250906467438	0	0	1	1	0	5	0	3.5267766000000003	0.4433197	69444.75
427661	TDSNHLSMDEITSPLTAQTPTTMTSTHHDHQLDQVVKEAI	33785.117	0.18891756	0.32617664	0.002282048306	0	-0.8647947311401367	0	0	0	0	0	5	0	0.35145473	0.18475261	33785.125
427662	SLRLGDLKPSNLEETLNDSIRESLGCDPDETLAAYVREYG	45741.227	0.31354824	1.2809207	0.07815906259375	0	-0.3592356741428375	0	0	0	0	0	5	0	0.7235906	0.28344125	45741.234
427663	ELSPERKSTVIKEEEDAAFDLLKAQNLEVYRDSLSTFSGE	31073.852	0.38845745	0.8221574	0.12282745588624999	0	-0.4866878390312195	0	0	0	0	0	5	0	0.7529416	0.34223428	31073.86
427664	TDSNHLSMDEITSPLTAQTPTTMTSTHHDHQLDQVVKEAI	33785.117	0.18891756	0.32617664	0.002282048306	0	-0.8647947311401367	0	0	0	0	0	5	0	0.35145473	0.18475261	33785.125
427665	NQRVETANFLPEDLLSLLHLPQHQRNIAAINHFIARTNEK	58960.934	0.2727987	0.71802914	0.157538495211	0	-0.5638812184333801	0	0	0	0	0	5	0	0.21240997	0.2621017	58960.926
427666	MADHTTKEQKSFSFLNHSSLYSLTLDEFEKYAQDFKDSYF	127128.82	0.4963714	5.366103	0.46298575809025	1	0.2340844869613647	0	1	1	1	0	5	0	4.159438	0.42296973	127128.81
427667	GDDEDSFSDDAPIFYPTNEDFDDLDQIFSSAMSIDFNPMD	269219.8	0.6815639	10.365044	0.7249877234000001	1	0.5401726365089417	1	1	1	1	1	5	1	9.537476	0.6541751	269219.8
427668	AVLSGNLNQLTKSDRSDNVNLNQLADVDGDDDDNTPMNDP	21118.96	0.22603485	-0.06619167	0.0049321705155	0	-1.2139211893081665	0	0	0	0	0	5	0	-0.035323143	0.2207862	21118.96
427669	MANFENLSSDFYYDGACDSLDKILHDLDVMQGLQWPALFH	205626.6	0.6567884	4.892025	0.7018055446	1	1.4238669872283936	0	1	1	1	1	5	0	6.009712	0.64482176	205626.55
427670	SSLLPQHMFLESCKRLRIMKSSEAIGLAPRAMEKYCKNRS	38500.15	0.16473383	-0.051477432	0.002443698704275	0	-0.6219338178634644	0	0	0	0	0	5	0	-0.10871482	0.1620607	38500.152
427671	SPSSWSSSQEQEEQEQEPNERQRKIVSSILDSCETSISKY	23662.953	0.18412502	0.09109235	0.002190140112	0	-0.7214571237564087	0	0	0	0	0	5	0	0.090429306	0.18061641	23662.953
427672	KNAPSTTITTTTENSNNNNNENNLMTSLGSSYDGLTQLGE	26079.086	0.2744977	0.32426786	0.013109478353875001	0	-1.11860454082489	0	0	0	0	0	5	0	0.8518144	0.24232914	26079.062
427673	KKLQQGNFSLLSFELHLESSLTFWENLDVDDVFGLFEFED	253033.66	0.68297887	2.488071	0.7639581531	1	0.791642963886261	0	1	1	0	1	5	1	6.504362599999999	0.6835515999999999	253033.73
427674	QIDQIFKDRELELDDDSADGDFATAYGFLDVDALRALNGM	165902.8	0.55004233	3.9905872	0.47126063865	1	0.2542139887809753	1	1	1	0	0	5	1	2.4708483	0.5037695	165902.8
427675	LVVHKNMDEDNILMDYVLNHGGEEGMIDFKAETGTSPWDH	67212.445	0.55894804	5.1401215	0.2795296773475	0	-0.0823824852705001	0	0	1	1	0	5	0	5.029075	0.5300725000000001	67212.43
427676	DVRVIPDIDLNMDILFNTPSSEFLQDNYSLMKLLPQVDSV	191238.38	0.538867	3.8201966	0.5960712957250001	1	0.9577430486679076	0	1	1	0	1	5	0	6.564897500000001	0.52321297	191238.39
427677	SRPPSSLGMLSQIPVSASNFNQDFSALLEQSELKSQIRKP	35078.805	0.34373447	1.6329747	0.06454563518749999	0	-0.6049438714981079	0	0	0	0	0	5	0	0.76893985	0.2862575999999999	35078.82
427678	DLMLAGYDSSQPQLEFHQPLFQEASYGLLGFSWPPRSYID	139526.77	0.5112296	1.1371653	0.46896176527	1	0.319236695766449	0	1	1	0	0	5	0	2.1410412999999995	0.46134397	139526.81
427679	PSLMTGLSQDDGDGGSLFSLASPAMSSSTSSCISSVVPDY	63863.434	0.2892642	1.305125	0.02381735082	0	-0.6731826066970825	0	0	0	0	0	5	0	1.4149537	0.25886714	63863.44
427680	QQEEQEHDKFLEALQSSTERSSSSSSSSSPESGITTFLDF	33483.812	0.394466	1.2454482	0.0079780581375	0	-0.4424850344657898	0	0	0	0	0	5	0	1.4608195	0.34836417	33483.82
427681	MGLQELDDWNGSSTSVDEDEMLPSATSSEDVLARTGGEQD	24036.375	0.3074402	1.2873889	0.07559547615574999	0	-0.9557698965072632	0	0	0	0	0	5	0	1.462367	0.28032523	24036.375
427682	FDQEHEQVADDHDHDMVMPGFRFDPDDEDLVFDKEFELST	167052.1	0.6230848	7.261144	0.3844085692225	0	-0.2360847741365432	1	1	1	1	0	5	1	6.367668	0.58782816	167052.11
427683	HSQVQSWQLMDDELSNALSNINDLELTLEPIYNYLGCYAA	101867.31	0.60706985	4.540728	0.6947739601	1	0.6340755820274353	0	1	1	1	1	5	0	4.9163265	0.5977182	101867.31
427684	TAVPDVLEAWSGKESPFSDVLDIKNISRLEESLGDDIGND	37728.605	0.45060265	4.7023706	0.12467549465500001	0	-0.6029490232467651	0	0	1	1	0	5	0	2.7316842	0.41745335	37728.61
427685	MDCNMVSSSQESFLWEKSTEQQQQQNSSLPSLGSSYNTFQ	31311.59	0.4145649	3.0273314	0.0350710296925	0	-0.7083666324615479	0	0	1	0	0	5	0	1.2836726	0.3474443	31311.598
427686	GRSASGLETGHCKVHYGDGGDLICCDNCPSTFHQSCLDIK	55548.99	0.3622383	0.739442	0.054382043977499996	0	-0.8251135945320129	0	0	0	0	0	5	0	0.83937883	0.34015355	55548.977
427687	FFMDGFENFDTVKTEQTEDHEDFLDQIFSSAMSIDFNPMD	178837.38	0.6640712	9.348339	0.7105909579499999	1	0.4851363599300384	1	1	1	1	1	5	1	9.054234	0.6282404	178837.38
427688	HRLQSLNPFSGCPSPTDDFFEEGFSSSPLSELKPGADVYG	59351.906	0.4668075	4.1827726	0.34610929576175	0	-0.136983260512352	0	0	1	1	0	5	0	4.86431	0.3746967	59351.883
427689	SDGFVRSITTSDSLITHDNNINNLSFNGGFDFIEDLIRVV	162221.02	0.52195114	2.8315654	0.5060402199375	1	0.6053639650344849	0	1	1	0	1	5	0	3.1810102	0.5089572	162221.02
427690	YSEWSPHDRSRPSDDSPENSSSSGGDCNMEEWMNMMMMRM	53923.14	0.47789943	1.0466856	0.15588608897	0	-0.4000082015991211	0	0	1	0	0	5	0	1.2663876	0.46588853	53923.176
427691	SSSFGGNFPADEGMKDFMNESKVMDPSFITHIQSPNSMNF	77287.61	0.36502	5.1812553	0.102016614645	0	-0.4552445411682129	0	0	0	1	0	5	0	2.2648966	0.3082831	77287.62
427692	MGLQELDDWNGSSTSPLLDLFPTSSNPNPSPALVQNSNIS	51551.906	0.5165062	4.0851755	0.273847616549	0	-0.2415686398744583	0	0	1	1	0	5	0	3.4794881	0.4746213999999999	51551.902
427693	LISGSVENNDLVLEQEPNERQRKIVSSILDIDANINDIGR	27854.371	0.3061074	0.56008124	0.0120267567375	0	-0.7510350942611694	0	0	0	0	0	5	0	0.59604156	0.29103336	27854.367
427694	FQAETVNLFSGASTSSSFVFSSDDFFEQILGLSNSEMFKI	204665.78	0.59371215	3.4780102	0.671918539325	1	0.4560658931732178	0	1	1	0	1	5	0	5.247687	0.5742775999999999	204665.77
427695	VSSSTHPPPPAHNSFIVWNPTDFAKDLLLIVEAISRRDLR	85152.38	0.23381585	0.25447607	0.18742230307875002	0	-0.3482232391834259	0	0	0	0	0	5	0	-0.0023083687	0.22666444	85152.41
427696	GYAHSNSTADGTTNDISPTTVFSGDESGNALRFLNHPGLM	41425.812	0.20554805	0.5599854	0.010627500428500001	0	-0.7753666639328003	0	0	0	0	0	5	0	0.30310297	0.19324788	41425.8
427697	QVITKEKREREAMDDLFSSSSFDFDASFVSGLWSLEPFNP	193148.0	0.6164807	4.920858	0.582115351381	1	0.7220242023468018	0	1	1	1	1	5	0	6.725387599999999	0.6060001	193148.0
427698	SSLLPQHMFLESCKRLRIMKSSEAIGLAPRAMEKYCKNRS	38500.15	0.16473383	-0.051477432	0.002443698704275	0	-0.6219338178634644	0	0	0	0	0	5	0	-0.10871482	0.1620607	38500.152
427699	QVEEFKTTTNDGFVHTETPGFWENKPTDYEDKDGDWMLIG	124636.53	0.6019166	3.655895	0.200672978235	0	-0.3021632730960846	0	1	1	0	0	5	0	3.4472375	0.5630305999999999	124636.516
427700	FDQEHEQVADDHDHDMVMPGFRFDPDDEDLVFDKEFELST	167052.1	0.6230848	7.261144	0.3844085692225	0	-0.2360847741365432	1	1	1	1	0	5	1	6.367668	0.58782816	167052.11
427701	DKDSEEEPEPEVEPEAEEKFGFNSGSDFLESFDESFLMGL	139273.45	0.61247855	7.529834	0.5718425964775	1	0.1263311803340912	1	1	1	1	0	5	1	6.6251416	0.5865611	139273.5
427702	MYPSLDDDFVGADSYFLDLGSSQGYDDLLMELERLLSSCV	259913.11	0.66499496	5.3816557	0.8549234697499999	1	1.3878146409988403	1	1	1	1	1	5	1	7.669958599999999	0.6603994000000001	259913.11
427703	SLRLGDLKPSNLEETLNDSIRESLGCDPDETLAAYVREYG	45741.227	0.31354824	1.2809207	0.07815906259375	0	-0.3592356741428375	0	0	0	0	0	5	0	0.7235906	0.28344125	45741.234
427704	NYLQEAAAENHCILSVALMYERSLGEELEPMSLKDLQFPE	40231.855	0.4522889	1.206518	0.1291325217875	0	-0.0767602995038032	0	0	1	0	0	5	0	0.8578756999999999	0.41568106	40231.863
427705	SRIYHSFRWNYEPGLADEDACEQVSEFISFITSEDIKQAL	96654.62	0.4858908	2.9877493	0.39657829228749997	1	0.2110370844602584	0	0	1	0	0	5	0	2.0163841	0.44170794	96654.62
427706	MTELTYDYLFEVDESEEEEDPEIDELMSNFEFLVDEIGRL	141844.97	0.658529	7.3908634	0.8313875024999999	1	-0.027052666991949	0	1	1	1	0	5	0	7.371823	0.6315935	141845.02
427707	ATFDHDDFDDITSPLTAQTPTTMTSTHHDHQLDQVVKEAI	81239.516	0.21602106	1.314146	0.0210130445405	0	-0.7154902219772339	0	0	0	0	0	5	0	0.949677	0.20154075	81239.55
427708	NESPRSDETSLLNVPSSANPFDVSRYDLKYLDDDQEWFFF	149380.7	0.650194	7.0110574	0.44533968544400004	1	0.1941536962985992	0	1	1	1	0	5	0	7.645838	0.62553775	149380.7
427709	STSIEGTLRSPASSVKTPSFNGSTSTNVSRQNQREISTCT	45287.18	0.15838829	-0.13065815	0.000243016198675	0	-0.9965012669563292	0	0	0	0	0	5	0	-0.15452576	0.1578852999999999	45287.18
427710	DELCRQSFDPLDFDVIDDEDIETGDDEGDMMLAGDVPWQM	147470.95	0.614758	5.30266	0.6470448604000001	1	-0.222717672586441	0	1	1	1	0	5	1	4.958427400000001	0.58541995	147470.95
427711	DDGVRAVADGDFFAFKEKEEEEEGVEEEDEQQSASDSAGP	10535.313	0.24176073	0.17473865	0.016539813942	0	-0.8563362956047058	0	0	0	0	0	5	0	0.38767838	0.22001074	10535.317
427712	NPNFYVGSSSWCGTEFMDEEAMLGMSSLLDDDTFMSLAFE	228225.03	0.6860265	9.492434	0.731497937525	1	0.9157512784004213	1	1	1	1	1	5	1	9.304805	0.67651343	228225.0
427713	TPKLMEESYEEEEEGVEEEDENTLHRSNDFSDSGFDEIGS	8460.157	0.32206523	0.2631414	0.0471105320725	0	-0.9581538438796996	0	0	0	0	0	5	0	0.96456194	0.2922997	8460.177
427714	LSNGLPSSPTSTFRGPEELLDSQKVLFHSQELQNSSQSGV	34484.46	0.23797351	0.47174072	0.011054583852	0	-0.8357819318771362	0	0	0	0	0	5	0	0.31154037	0.21681371	34484.46
427715	SDDSMHRVIPVDAKTGDVQDGTSEPDVSLTELLTTDDSGQ	20318.14	0.31355917	0.37103772	0.006672594209	0	-0.9030345678329468	0	0	0	0	0	5	0	1.1819117	0.29248983	20318.137
427716	ELTFGDTEEEIFVEISGILSPLPGFDDFSDPFQVTNDPGF	199684.22	0.6697073	8.6270895	0.62211624305	1	0.7135423421859741	1	1	1	1	1	5	1	9.737776	0.6361187	199684.23
427717	SFPGDAPVGDLEDLTMDVESLLEADVLGLWPFTLDWAGGG	204897.9	0.6637807	8.828203	0.72858924265	1	1.0883240699768066	1	1	1	1	1	5	1	8.096274000000001	0.661095	204897.94
427718	SEETLRLIEDWYNANINNHLDELNHRLQSLNEIVNVGNGS	44735.93	0.42808056	4.7353964	0.49411745606824997	1	-0.3065455853939056	0	0	1	1	0	5	0	2.725766	0.39683408	44735.94
427719	CMSNNGDATLSQLPLSASNLNQDFSALLEQSELKSQIRKP	33984.645	0.36283383	2.0828414	0.04617371672375	0	-0.6554080247879028	0	0	0	0	0	5	0	1.1531419	0.3044295999999999	33984.652
427720	LGWCCKTITLSSSSSPPSDSNLQQGLRHVDRETSEILKQL	33779.324	0.18083405	0.19319224	0.00194912167275	0	-0.4175224900245666	0	0	0	0	0	5	0	-0.04236865	0.17820394	33779.33
427721	SSSSHSLISPDLALAFDAEHSRWLEEQQRLLNELRSALNE	56595.195	0.44537437	1.5932148	0.23140835608	0	-0.4431262016296386	0	0	1	0	0	5	0	1.4643053999999998	0.40430927	56595.207
427722	AVLSGNLNQLTKSDRSDNVNLNQLADVDGDDDDNTPMNDP	21118.96	0.22603485	-0.06619167	0.0049321705155	0	-1.2139211893081665	0	0	0	0	0	5	0	-0.035323143	0.2207862	21118.96
427723	SEETLRLIEDWYNANINNHLDELNHRLQSLNEIVNVGNGS	44735.93	0.42808056	4.7353964	0.49411745606824997	1	-0.3065455853939056	0	0	1	1	0	5	0	2.725766	0.39683408	44735.94
427724	FFMDGFENFDTVKTEQTEDHEDFLDQIFSSAMSIDFNPMD	178837.38	0.6640712	9.348339	0.7105909579499999	1	0.4851363599300384	1	1	1	1	1	5	1	9.054234	0.6282404	178837.38
427725	GSSNSPISSSVSVEDIETGDDEGDMMLVGDVPWEMFVDSC	106112.07	0.61100435	6.503106	0.47609414328425004	1	-0.1735231429338455	0	1	1	1	0	5	0	3.5554762	0.6063347	106112.086
427726	ITNNNKNTNLQDDEDDREVASWLFPNSDKNNVLPENLDEF	53585.105	0.49376616	2.8144495	0.115277960107	0	-0.7195814251899719	0	0	1	0	0	5	0	2.0241184	0.4566931999999999	53585.117
427727	HPFDCLAKSGLSGIHISEVDLNKIEPWDLPGNLEKERYFF	122046.37	0.4613985	3.4493833	0.1455047510825	0	0.1276886612176895	0	1	1	0	0	5	0	4.155880000000001	0.41889232	122046.35
427728	VCGDGGDEEDAAARAYDLAALNIAMSGEDPPTYLSLSLAS	87311.086	0.39708328	0.9261991	0.09201074379999999	0	-0.2439154386520385	0	0	0	0	0	5	0	0.27795362	0.35193384	87311.086
427729	VNMNGARPLTQGGSSLMGDLEFDFDASFVSGLWSLEPFNP	196730.0	0.6188777	6.8488793	0.5816223981955	1	0.4438628256320953	0	1	1	1	0	5	0	7.8610024	0.6116252	196729.98
427730	ITPLHLAACTSGSDDYLIQMEHDDGFIGNGNGSFSNVTEP	55240.957	0.4626684	1.7614996	0.1115990459275	0	-0.668282687664032	0	0	1	0	0	5	0	2.5967994	0.40865967	55240.992
427731	GFHRQNSTPADFLDSPLLLSSSSPESGITTFLDFPLPDLT	115548.36	0.6249897	4.0889606	0.372953667395	1	0.6804183125495911	0	1	1	1	1	5	0	5.742646700000001	0.6073814000000001	115548.375
427732	VVFSDVKIPDLRFLIDDDDSSLLFDPSDIDFSSSSSCDAF	205030.05	0.64048994	6.90208	0.668964725025	1	0.1522566229104995	1	1	1	1	0	5	1	6.0926540000000005	0.6085644	205030.1
427733	YDSPPLSSAFDPDFASIFSSAPWPSVVDDALRMLLSIQAL	113543.9	0.5215635	0.61272347	0.5607119100375	1	0.4012519419193268	0	1	1	0	0	5	0	1.1425112	0.49319693	113543.87
427734	PDVSALQLLLDPNHNHLGSSGQIDFDAAAAAAAAFFPNLP	123083.52	0.49450687	1.1632094	0.0729801111125	0	-0.2173050940036773	0	1	1	0	0	5	0	1.4630232	0.43651807	123083.54
427735	PQQHKRQTINCYSGCPSPTDDFFEEGFSSSSYYNAFPQWS	132414.12	0.562528	3.0815885	0.4812751836564	1	0.0300430841743946	0	1	1	0	0	5	0	4.0412073	0.48445553	132414.12
427736	TLQLGKYGKIEGKNSFHFGVPSSSDFFNPSLDQSVSMIPM	112997.71	0.38010705	1.0200713	0.13080025035325	0	0.1387555301189422	0	1	0	0	0	5	0	1.4206222	0.33349368	112997.72
427737	LEAWSGKESPFSDTLLQELDPLAQPSPTTGKLSSVPSYNL	62820.324	0.43981317	2.6588495	0.0706952237135	0	-0.2513896822929382	0	0	1	0	0	5	0	1.6139178	0.36413062	62820.316
427738	HPQPGDTSDLNMDQDYDFSQFLEQLINDDDEQSKIVSMQD	126555.45	0.6253122	6.162342	0.5407207656325	1	0.0174510572105646	0	1	1	1	0	5	0	7.0930796	0.5934357	126555.42
427739	TYTEEVDTPVGSSSWCGTEFMDEEDLSSETTATLTAYHHQ	47033.895	0.3845328	4.8615217	0.141845049306	0	-0.7861682176589966	0	0	0	1	0	5	0	4.4037595000000005	0.32597876	47033.89
427740	DYQTTIFGNEIDDEDIETGDDEGDMMLVGDVPWEMFVDSC	131596.83	0.61165863	7.0190463	0.61688567815	1	-0.1462690532207489	0	1	1	1	0	5	0	5.1765194	0.5999043000000001	131596.86
427741	STRSRTKVQMQGTAVGRAIDLSRLNGYPNLRPEVEEGLLH	36535.855	0.19945006	0.094403744	0.0036970793684750003	0	-0.5484610199928284	0	0	0	0	0	5	0	0.034368277	0.19208355	36535.855
427742	EEFQVAVNSSATSDLNYLQEAAAENHCILSVALMYERSLG	47459.035	0.2971977	0.6867324	0.17378325517999998	0	-0.454547107219696	0	0	0	0	0	5	0	0.40346813	0.27840808	47459.027
427743	QVEEFKTTTNDGFVHTETPGFWENKPTDYEDKDGDWMLIG	124636.53	0.6019166	3.655895	0.200672978235	0	-0.3021632730960846	0	1	1	0	0	5	0	3.4472375	0.56303066	124636.516
427744	ACPGDEDADVSVLQLDHDTLQNLENQLELSLNNTTEAEEV	34250.906	0.52426076	3.6522408	0.11986523725	0	-0.7524264454841614	1	0	1	0	0	5	1	3.905325700000001	0.48625225	34250.914
427745	MDNFFLGLSCQEENNGMRLPQETQTEANVNLDDEISSEIE	27566.27	0.38142845	3.2903545	0.0306283629625	0	-0.698940634727478	1	0	0	0	0	5	1	3.4560053	0.35564667	27566.277
427746	SWLLPNSGKNSGNNNDGGNILQGLPLELFHTGPSLDFDLG	83467.08	0.5945312	4.108162	0.24561127321225001	0	-0.221742108464241	0	0	1	1	0	5	0	4.733635400000001	0.5679221	83467.05
427747	GRSASGLETGHCKVHYGDGGDLICCDNCPSTFHQSCLDIK	55548.99	0.3622383	0.739442	0.054382043977499996	0	-0.8251135945320129	0	0	0	0	0	5	0	0.83937883	0.34015355	55548.977
427748	YPCFTESWGDLPLKEQEMDQGGSSVNPHNSDTRNTNKKDI	34173.42	0.256582	2.4567175	0.024661611965925	0	-0.8408492803573608	0	0	0	0	0	5	0	1.695868	0.22472169	34173.418
427749	SSLLPQHMFLESCKRLRIMKSSEAIGLAPRAMEKYCKNRS	38500.15	0.16473383	-0.051477432	0.002443698704275	0	-0.6219338178634644	0	0	0	0	0	5	0	-0.10871482	0.1620607	38500.152
427750	TNSDKVSSSPKVEDFFQQCDPEKENLCLYGFPNEVNMGLS	93371.56	0.48453906	1.3720167	0.2345406992545	0	-0.1070847660303115	0	0	1	0	0	5	0	1.4381227	0.4555949	93371.54
427751	TGFTPWEWDCSDLFSIPPLDDHFSDQTPSDDFFDGLLMDT	285893.7	0.7181244	10.341402	0.8820853745000001	1	1.2852100133895874	1	1	1	1	1	5	1	9.968429	0.71544206	285893.7
427752	DYQTTIFGNEIDVSALQLLLDPNYYLGSGGGDQTLFDLTS	111414.92	0.61263967	6.0688343	0.6105200244625	1	0.6921396851539612	0	1	1	1	1	5	0	8.662916000000001	0.59333646	111414.95
427753	ESTAGSSPLSEVLDKYMAEYYKKTETINPKNELHAPDESE	22774.89	0.19355455	0.5376828	0.0076819064225	0	-0.9447718858718872	0	0	0	0	0	5	0	0.5609771	0.18575457	22774.895
427754	DVVDKELISLFRPLLDSFLDIPYEPQNLSSENLFSPSPTS	112784.19	0.509333	1.1292688	0.6325890001125	1	0.4807676374912262	0	1	1	0	1	5	0	2.1769273	0.48054937	112784.15
427755	QGNSSISTFSNGGVFYMDDEALLSDPSSTIFPGLSLVQWM	108644.41	0.57674164	2.0643103	0.48593676663499996	1	0.5765255093574524	0	1	1	0	1	5	0	1.4809648000000002	0.55716735	108644.45
427756	HSETDLWKNLEVEIGGSFSSLCSNISRSESELSDSYLKTE	32292.809	0.41408563	2.5964432	0.2429488944825	0	-0.7329604029655457	0	0	1	0	0	5	0	2.322266	0.36527207	32292.797
427757	SEIRPESPSTSVAPFLRKCYDMVDDPLTNPTIVASSSSRN	29649.762	0.18975765	0.30285788	0.01106218970975	0	-0.7149385809898376	0	0	0	0	0	5	0	0.23347831	0.18726753	29649.762
427758	EDFIEMDDLLEIDDLGLCPWLLPNSGKNSGNNNNAALPEI	171781.14	0.593327	7.698355	0.53986630965575	1	0.3922576308250427	1	1	1	1	0	5	1	7.134648299999999	0.5878953	171781.11
427759	LVHGVENFEFPSFQYSETSAFDQWKKSSSSKTLPIIRNSQ	68201.58	0.3408089	1.1177807	0.138574561455	0	-0.3484010696411133	0	0	0	0	0	5	0	1.0060971	0.26112086	68201.586
427760	SAEKHAKVQNGATSLSSLFDGGLFDGGLFDGGLFDGVMNP	145537.1	0.6008698	6.576134	0.46935848319850004	1	0.0564381256699562	0	1	1	1	0	5	0	7.945919	0.58381265	145537.11
427761	KDEYMKPVIAEIDLYKYDPWELPEMAKMGEKEWYFFSPRD	114131.82	0.5489053	3.045712	0.46585953609999997	1	0.2159050405025482	0	1	1	0	0	5	0	3.4299796	0.5217657	114131.81
427762	RHVFINDTGTSAHDDMNGFFDDLSELSIIEEEPFCCSSMS	190192.88	0.61919796	8.22594	0.5967056673015	1	-0.0554376915097236	1	1	1	1	0	5	1	7.89589	0.6044683000000001	190192.88
427763	IPEVDLYKIEPWDLPDFTTVGDFDGFSISDLRFLAAEEDS	207374.77	0.6851693	7.6340213	0.7154548557	1	0.8425334095954895	1	1	1	1	1	5	1	8.841913	0.6720683000000001	207374.73
427764	FSCTQLFQKELTPSDSVGSQIPRDELKEAVDAVLNGLPIT	37171.598	0.24807899	0.47922873	0.009126978065	0	-0.1999260932207107	0	0	0	0	0	5	0	0.19310474	0.23828484	37171.598
427765	TNKSPLSDLTFEFPDFADHGDLLDFSNDDDEFDTPLWSFS	303876.38	0.70945203	8.435894	0.7700411380625	1	1.025891900062561	1	1	1	1	1	5	1	8.492108	0.6937044	303876.3
427766	YPCFTESWGGLPLKEQEMDQGGSSVNPHNSDTRNTNKKDI	29500.96	0.20653923	1.2582507	0.012493202645775001	0	-0.8030279278755188	0	0	0	0	0	5	0	0.7866396999999999	0.19283701	29500.957
427767	SEETLRSDGKENDLFRYGIPDIDLNKLEPWELEPLVANST	98788.58	0.56983113	4.8725433	0.31407649922125	0	0.035338420420885	0	0	1	1	0	5	0	4.684351400000001	0.5479083	98788.586
427768	HQTTTKNDESSENLFSPSPTSTFRGPEELLRDSHACTHTH	34652.754	0.21035224	0.2409563	0.00417792456575	0	-0.7652714848518372	0	0	0	0	0	5	0	0.18072772	0.19598657	34652.754
427769	GFILEDLSFGAELRIPETDSFFFQSQPQLNQELNNNAPRQ	159200.72	0.54617286	4.979056	0.35691537805225	1	-0.2234215289354324	0	1	1	1	0	5	0	4.496457	0.49307698	159200.72
427770	SDGFVRSITTSDSLITHDNNINNLSFNGGFDFIEDLIRVV	162221.02	0.52195114	2.8315654	0.5060402199375	1	0.6053639650344849	0	1	1	0	1	5	0	3.1810102	0.5089572	162221.02
427771	AIINDAPVFYPSEEEFEEEKEAARFVTGSNLNSIGQQPHF	53881.64	0.24877967	2.9286137	0.060161752631249996	0	-0.7464757561683655	0	0	0	0	0	5	0	1.401064	0.22673279	53881.637
427772	YSSAFTDSDEDKMLVGEDDDGTELSCLDEVFHNHNESSND	44810.47	0.42555737	2.97944	0.20395707274500002	0	-0.9419922828674316	0	0	1	0	0	5	0	2.0509512	0.39246	44810.484
427773	SSYEASALQILFGCYINFDIEDYLDDLDFSSLPPLIDPGF	260006.03	0.6776231	4.197983	0.8965707362499999	1	1.255848407745361	1	1	1	1	1	5	1	3.47674	0.6722463000000001	260006.0
427774	PLLNPMHVLKEEEEEDDDDLNMDQDYDFSFLDQQELVDDD	117598.92	0.5980652	4.0021152	0.5684956292675001	1	-0.5373116135597229	0	1	1	1	0	5	0	5.3811817	0.5566659	117598.94
427775	GESIDDLLKAQNLEVYRDSLSTFSGEVEPSHLPNVAGVRC	39063.535	0.27360103	1.517988	0.074266663235	0	-0.1935881674289703	0	0	0	0	0	5	0	0.9886987	0.24644181	39063.53
427776	LEKLLEEGENNNPFSSLATEIDLTEFLSMPLLSPTTGTFP	91757.195	0.5751597	6.616038	0.5019232751325	1	0.5265757441520691	0	0	1	1	1	5	0	5.145344000000001	0.5459095	91757.164
427777	EMSSEPLGNNNNDEDDREVASWLFPNSDKNNVLPENLDEF	60743.75	0.5024016	3.4405458	0.12292358055699999	0	-0.5874346494674683	1	0	1	0	0	5	1	2.9756975	0.46519345	60743.766
427778	NPNTAKTYGSSFLNSVVDEVISTVTIRSFDPWDLPGKSLE	53973.71	0.38444683	1.6288629	0.1167070701575	0	-0.1874022483825683	0	0	0	0	0	5	0	2.09539	0.36439398	53973.695
427779	CNSSEVGFGVDDYRYISGSNQDHEDFLDLFSVDNDDCLLF	232963.89	0.6622983	10.052295	0.6579830063250001	1	1.04051673412323	1	1	1	1	1	5	1	10.158412	0.65042543	232963.95
427780	MLLEETEPPNQTLDIQSSSSAFSKNNNNQNEIKMASTLGM	40936.855	0.20753746	0.21140027	0.0027773949212499998	0	-0.7643029093742371	0	0	0	0	0	5	0	0.4051113	0.20002517	40936.855
427781	LTNNNGNNFSGVDIYENAIPGHLIAYEDMEFEPQTYFSLT	204528.53	0.6337903	3.5707207	0.36557478729250004	0	0.1122855395078659	0	1	1	0	0	5	0	5.6968985	0.5890270000000001	204528.56
427782	LVNNLIDGFGELTRKSASRTTSSDHHPLELVDLQDRMFND	40126.69	0.37133113	1.8077348	0.0118629668325	0	-0.5831742882728577	0	0	0	0	0	5	0	1.353009	0.33086517	40126.69
427783	SLRLGDLKPSNLEETLNDSIRESLGCDPDETLAAYVREYG	45741.227	0.31354824	1.2809207	0.07815906259375	0	-0.3592356741428375	0	0	0	0	0	5	0	0.7235906	0.28344125	45741.234
427784	PNSFLDLLPMNFGFDSGFLGQPGPSFSDDFSGALGEPEAV	214940.84	0.6429095	7.609127	0.6483759576	1	0.4394505620002746	0	1	1	1	0	5	0	7.1052027	0.5951934	214940.83
427785	ASMLLQNVPPAVLIREKYEEESSAGLVFPDPYLDLDYGNV	77302.91	0.5246827	2.6833434	0.1762756867	0	0.0042831422761082	0	0	1	0	0	5	0	2.9117490000000004	0.48415583	77302.914
427786	GMAETTFDRVATTVNDGCQWRKYGKKPITNDEVKKMTTKL	47656.137	0.16678394	0.07554722	0.00109714259535	0	-0.7148014307022095	0	0	0	0	0	5	0	-0.0443458559999999	0.16669157	47656.145
427787	DLLIECCVEFINLIRGRKSLSDDFFDGLEEFAASFASLYN	162285.58	0.57614005	0.11015773	0.8316097555	1	0.2484190464019775	0	1	1	0	0	5	0	1.0343032	0.5415681	162285.6
427788	FEHQQSSSSPLSDLTFEFPDFADHGDLLDIIQRIESEQSL	141362.1	0.6418428	6.9842563	0.56894570255	1	0.3607569932937622	1	1	1	1	0	5	1	7.1888976	0.6209929	141362.11
427789	WAIVDVSVSVEANETPFFGDYDIGFDTPFESSIDDWFSDN	232041.03	0.6859201	9.37866	0.77010255322	1	0.4134057164192199	1	1	1	1	0	5	1	9.371943	0.6753682	232041.03
427790	DFSDSVLKYINDMLMEEDMEQWDNMEFDVDQDCHWLLQGW	282598.72	0.68578273	8.733195	0.9137363257500001	1	0.9040647745132446	1	1	1	1	1	5	1	8.3941555	0.6857800999999999	282598.78
427791	IEEWQTPPSSESDVSSSDNEDEDVGEEEGGFDDWTVDCKC	31957.285	0.33235422	0.83496904	0.102421736365	0	-0.7024304866790771	0	0	0	0	0	5	0	2.4767013	0.31330967	31957.293
427792	RFPDSSRRGEDDSSSSSSPESGITTFLDFSSLPPLIPTQT	43727.97	0.5006162	0.74813163	0.1260681412575	0	-0.2587084174156189	0	0	1	0	0	5	0	0.80760145	0.4576693	43727.953
427793	VRSNGESSKQKTHSSSNSSSFSSSSSVPPPLDPYPQQNLA	33585.77	0.18574597	-0.003932953	0.00125750687145	0	-0.9272273182868958	0	0	0	0	0	5	0	-0.04627776	0.17791061	33585.77
427794	MDNFFLGLSCQEENNGMRLPQETQTEANVNLDDEISSEIE	27566.27	0.38142845	3.2903545	0.0306283629625	0	-0.698940634727478	1	0	0	0	0	5	1	3.4560053	0.35564667	27566.277
427795	IPEVDLYKFDPWQLPGRAKMGEKEWYFFSHKPPLFMVDTT	122654.47	0.37395072	1.1774316	0.2740459634	0	0.2236707955598831	0	1	0	0	0	5	0	0.80657303	0.3501849	122654.48
427796	NGLVCKEERVVVEEGVVLNHGGEEGMIDFKAETGTSPWDH	37086.984	0.30424833	1.0440289	0.0076085355224999995	0	-0.6377514600753784	0	0	0	0	0	5	0	1.6371315	0.27987453	37086.977
427797	IPWFEDHFPSSSSSTSSIGTNNSSLQEKIKEEKEKIELHL	29196.277	0.21632454	1.1570274	0.023214940267000002	0	-0.6447967290878296	0	0	0	0	0	5	0	0.56049395	0.20150912	29196.273
427798	IASQKIDLDVIREVDLNRCEPWELKEKCRIGSTPQNEWYF	77552.164	0.32804903	0.9189055	0.026071939192499997	0	-0.2547229528427124	0	0	0	0	0	5	0	1.5392202	0.3048825	77552.164
427799	DSPLLFGSFLQSENVVMDATHPHHYFMDTHQISSSNGNLS	109322.88	0.3589306	2.980584	0.16539046081	0	-0.4237293601036072	0	1	0	0	0	5	0	2.0802734	0.31932127	109322.9
427800	SIPPLSPSSSSSSSSSFSSSSLSVEALQNLEQQLETALKH	35610.348	0.23898531	0.6066556	0.010461849778	0	-0.6429998874664307	0	0	0	0	0	5	0	0.41521525	0.21663363	35610.348
427801	KRKWDIDLNMDILFNTPSSSPAAYESLLKSENLEKSAEPI	68677.27	0.42519924	2.0895762	0.20164117799749998	0	-0.5321618318557739	0	0	1	0	0	5	0	2.5279315	0.4027368	68677.305
427802	SDDSMHRVIPVDAKTGDVQDGTSEPDVSLTELLTTDDSGQ	20318.14	0.31355917	0.37103772	0.006672594209	0	-0.9030345678329468	0	0	0	0	0	5	0	1.1819117	0.29248983	20318.137
427803	SSLLPQHMFLESCKRLRIMKSSEAIGLAPRAMEKYCKNRS	38500.15	0.16473383	-0.051477432	0.002443698704275	0	-0.6219338178634644	0	0	0	0	0	5	0	-0.10871482	0.1620607	38500.152
427804	EDFIEMDDLLEIDDLGLCPWLLPHVNNPLMQFSQRSGLVE	208606.69	0.54395896	3.6281369	0.648108319115	1	0.671612024307251	1	1	1	0	1	5	0	3.8075328	0.54593736	208606.61
427805	SLEALQEIIDSSSSSCDLNNNNSNLHFQTFPPPFSSEDIM	78814.82	0.4985712	3.1922128	0.0662502565425	0	-0.3725922405719757	0	0	1	0	0	5	0	3.0197804	0.43411934	78814.83
427806	ASPAAAAVAAGVKESDGGDECDDDFGFDSFSINVPELNIL	163443.27	0.54052305	1.823662	0.45271590281474994	1	-0.1478734463453292	0	1	1	0	0	5	0	1.2360739	0.4868202999999999	163443.27
427807	FGDNLFADMSFGSGDPNDDACGICGDGGDEEDAELEEFAA	88507.13	0.4659353	4.930586	0.167282903525	0	-0.5045820474624634	1	0	1	1	0	5	1	3.4967582000000004	0.41545057	88507.13
427808	YNFPADEGMKDFMNESKVMDLLNSGSDFLESFDESFLMGL	206867.39	0.6635419	8.423945	0.6954133737	1	1.109872817993164	0	1	1	1	1	5	0	8.67075	0.6461670999999999	206867.4
427809	VNMNGARPLTQGGSSLMGDLEFDFDASFVSGLWSLEPFNP	196730.0	0.6188777	6.8488793	0.5816223981955	1	0.4438628256320953	0	1	1	1	0	5	0	7.8610024	0.6116252	196729.98
427810	TDSNHLSMDEITSPLTAQTPTTMTSTHHDHQLDQVVKEAI	33785.117	0.18891756	0.32617664	0.002282048306	0	-0.8647947311401367	0	0	0	0	0	5	0	0.35145473	0.18475261	33785.125
427811	SLQCAETSHFNGFGEQNLVSSESNDEKVFDSLIDPKPVST	60159.664	0.34176633	1.1115835	0.043708683794999995	0	-0.7461503744125366	0	0	0	0	0	5	0	0.8105788	0.3001895999999999	60159.656
427812	GEEGDKDAKETMQECVSEFINLISSESNDEKVFDSLIDPY	88221.81	0.5500054	2.5500937	0.31663243537525	0	-0.1830445230007171	0	0	1	0	0	5	0	3.9813395	0.5238187	88221.805
427813	LTQGVLLDEANSSSSWYNCFDGDDVLPDLEPIGQDQYELD	161573.08	0.65696305	8.10737	0.5786445630075	1	-0.3998391032218933	1	1	1	1	0	5	1	8.354532	0.6275888000000001	161573.05
427814	DSEEEKLFDIKGQLQARNQWEIVFTDDFGFDSFPPPQNPS	78770.195	0.55831516	4.857952	0.4014305733825	0	-0.0212369859218597	0	0	1	1	0	5	0	5.1944885	0.5204161	78770.2
427815	SDPISMDAPISDLDPTRMLYGFPNEVWEVNLPVEEVPPEL	122354.81	0.57638323	5.5289707	0.44844692778999995	1	0.2380187511444091	1	1	1	1	0	5	1	5.466153	0.5570085	122354.78
427816	ATDSVEAEQWNGGGGGEGDFAIMSSSTSSSSASASASAAW	43492.49	0.21873114	0.94304633	0.01040110503	0	-0.8063575029373169	0	0	0	0	0	5	0	0.8608444	0.20181543	43492.496
427817	SLRLGDLKPSNLEETLNDSIRESLGCDPDETLAAYVREYG	45741.227	0.31354824	1.2809207	0.07815906259375	0	-0.3592356741428375	0	0	0	0	0	5	0	0.7235906	0.28344125	45741.234
427818	DQTPISGDLEDLEWLSNFVVTEIDEVEEDDEEEELGCFDV	97225.82	0.64562243	6.3187075	0.73586090175	1	-0.2660349905490875	0	0	1	1	0	5	0	7.190842	0.62703747	97225.85
427819	SSLLPQHMFLESCKRLRIMKSSEAIGLAPRAMEKYCKNRS	38500.15	0.16473383	-0.051477432	0.002443698704275	0	-0.6219338178634644	0	0	0	0	0	5	0	-0.10871482	0.1620607	38500.152
427820	ASASNTSGNSFFAAESSPTTVFSGDESGNALRFLNHPGLM	57829.31	0.23615578	1.0872079	0.022379191955	0	-0.6848421096801758	0	0	0	0	0	5	0	0.35924315	0.20908117	57829.312000000005
427821	FATAYGFLDVLEHAFAANSITCNKDDEPIPISIVSHEADI	101059.484	0.4075747	0.50958204	0.2784347849125	0	-0.1240376234054565	0	1	1	0	0	5	0	0.8722962	0.36785033	101059.48
427822	YKSYDELIKELEQLLQSKNDPLHDYSPLLSANNYGLFEGF	111737.91	0.59504604	3.8270526	0.307384029825	0	0.3448122143745422	0	1	1	0	0	5	0	2.6768708	0.54521024	111737.9
427823	HNMDFMNRGVSKELFASEDDEADKDSDWMLVGDVPWDMFS	162804.53	0.6574565	6.645659	0.5292716731875	1	0.1014059334993362	1	1	1	1	0	5	1	6.911241	0.6502233000000001	162804.55
427824	YLSGRQSSESQLFQETFNQSSEVTSASNGCGRSRQNSHKR	18523.734	0.18321124	0.64651	0.0063375898791749995	0	-0.9768576622009276	0	0	0	0	0	5	0	0.26401663	0.17699672	18523.73
427825	AVLSGNLNQLTKSDRSDNVNLNQLADVDGDDDDNTPMNDP	21118.96	0.22603485	-0.06619167	0.0049321705155	0	-1.2139211893081665	0	0	0	0	0	5	0	-0.035323143	0.2207862	21118.96
427826	MANFENLSSDFYYDGACDSLDKILHDLDVMQGLQWPALFH	205626.6	0.6567884	4.892025	0.7018055446	1	1.4238669872283936	0	1	1	1	1	5	0	6.009712	0.64482176	205626.55
427827	SSLLPQHMFLESCKRLRIMKGSDSIGLAPRAMEKYCKNRS	43245.555	0.16482554	-0.05132699	0.002568295327325	0	-0.5793737769126892	0	0	0	0	0	5	0	-0.10659289	0.16214423	43245.555
427828	EGENAKKRKTESDVSSSDPKFAEKVPVLDPDSFVNEFLQV	51739.69	0.50368726	0.78712296	0.150251173101525	0	-0.2882124483585357	0	0	1	0	0	5	0	0.4962834	0.46338993	51739.703
427829	YPCFTESWGDLPLKEQEMDQGGSSVNPHNSDTRNTNKKDI	34173.42	0.256582	2.4567175	0.024661611965925	0	-0.8408492803573608	0	0	0	0	0	5	0	1.695868	0.22472169	34173.418
427830	TLQLGKYGKIEGKNSFHFGVPSSSDFFNPSLDQSVSMIPM	112997.71	0.38010705	1.0200713	0.13080025035325	0	0.1387555301189422	0	1	0	0	0	5	0	1.4206222	0.33349368	112997.72
427831	SRSSFLKNKRLREVNEIGSSFNDLDDSLLEELSLIDLAIE	136495.31	0.61312675	5.3001595	0.563991866886375	1	-0.047633197158575	0	1	1	1	0	5	0	5.508342	0.6067880999999999	136495.33
427832	VQNPSWVDEFLDFSEGQKEEEGTVRKGPWTAEETMFVSDF	84677.49	0.62956053	7.8377957	0.237611208425	0	0.0792198479175567	0	0	1	1	0	5	0	7.0818458	0.60239446	84677.484
427833	NGSSVTSIEESTVSDEFELRFTEEEQKKLMNLLNSSEADD	27972.977	0.35320225	1.8464768	0.102134190621	0	-0.5815830826759338	1	0	0	0	0	5	1	1.5191267	0.30896598	27972.973
427834	RILFTQCGFSPRNVGESVSDLLAEVEAMLGADAGFRLEEP	54140.68	0.46089196	2.221449	0.13967845002999998	0	-0.2193901240825653	0	0	1	0	0	5	0	1.225008	0.42590034	54140.676
427835	STSLGLDCGNVTSLVSKEKSLGVLKEEELLYLYGFVIESN	36368.754	0.27481827	1.1099931	0.30357413755249996	0	-0.290848433971405	0	0	0	0	0	5	0	1.1575494	0.28581387	36368.76
427836	FFVTRFREALFHYSSLFDSLETAEVTSAPASFDLSWVVNS	169375.1	0.51770484	-0.02376175	0.48304874625	1	-0.0939937308430671	0	1	1	0	0	5	0	-0.00959301	0.50071985	169375.16
427837	SVDPHYIQPESLDSLFFHNQFPDHNVSTSPSSHGPDHESL	66901.55	0.52872634	4.691938	0.25225018736925	0	-0.3429687023162842	0	0	1	1	0	5	0	4.643087400000001	0.4777153	66901.53
427838	GGGDNDEELVVQYLKRKMDGLERSVEGECFDPIMAVLDES	43808.773	0.43469876	2.7799432	0.0413222538125	0	-0.4950788915157318	0	0	1	0	0	5	0	1.955639	0.4259407999999999	43808.76
427839	AEDFLQSSPAAYESLLKSENLEKSAEPISSSVSVEDIETE	12564.685	0.33121482	1.1913271	0.0180814521225	0	-0.9646507501602172	0	0	0	0	0	5	0	0.56383395	0.30198625	12564.688
427840	SLRLGDLKPSNLEETLNDSIRESLGCDPDETLAAYVREYG	45741.227	0.31354824	1.2809207	0.07815906259375	0	-0.3592356741428375	0	0	0	0	0	5	0	0.7235906	0.28344125	45741.234
427841	GDCYGGEIEKFDFSDVKIPDLRFLIDDDDSSLLFDPSDPE	120610.77	0.6347519	8.212023	0.5955417105749999	1	0.2789031267166137	1	1	1	1	0	5	1	8.029161	0.5988808000000001	120610.76
427842	PTDKEIVVDYLRPKNLESNTSHVDRVISTVDICSFDPWDL	98917.45	0.45506814	1.8866422	0.1354351410275	0	0.0623140037059783	0	0	1	0	0	5	0	2.7477663	0.44292837	98917.48
427843	GESIDDLLKAQNLEVYRDSLSTFSGEVEPSHLPNVAGVRC	39063.535	0.27360103	1.517988	0.074266663235	0	-0.1935881674289703	0	0	0	0	0	5	0	0.9886987	0.24644181	39063.53
427844	YPCFTESWGDLPLKEQEMDQGGSSVNPHNSDTRNTNKKDI	34173.42	0.256582	2.4567175	0.024661611965925	0	-0.8408492803573608	0	0	0	0	0	5	0	1.695868	0.22472169	34173.418
427845	LCLECLDSAIMDSDECQPLYLEIREFFEGLHMKVEQQIPM	138223.11	0.5696432	0.67609704	0.626790209275	1	0.2184081375598907	0	1	1	0	0	5	0	0.8537345	0.55047804	138223.11
427846	DLSLSNISHHQQQQQLQFGVGFNGGNASSSSTSELMNFES	60540.727	0.34635636	1.0747173	0.009650916297500001	0	-0.9147735834121704	0	0	0	0	0	5	0	1.1743021	0.3102254	60540.73
427847	ALLKNCSYEVTAVPNHFGYDVHVGSPLPMPLDILQFIDDA	146251.66	0.56749815	1.4227896	0.3594651513775	1	0.3041340708732605	0	1	1	0	0	5	0	1.6082336000000002	0.56018895	146251.66
427848	MANFENLSSDFYYDGACDSLDKILHDLDVMQGLQWPALFH	205626.6	0.6567884	4.892025	0.7018055446	1	1.4238669872283936	0	1	1	1	1	5	0	6.009712	0.64482176	205626.55
427849	HDLVPDISIFDQPMDQDSSSSSSSSSSSSSTSSSCIIGEM	40807.137	0.3639503	1.3199093	0.0117223217675	0	-0.5944794416427612	0	0	0	0	0	5	0	1.0706656	0.33032486	40807.15
427850	NFVDEDGDLNALKGYNELIDDINFVELLHEFDGSQTWEWD	180192.48	0.6856446	10.143733	0.7695379012	1	1.5722779035568235	1	1	1	1	1	5	1	10.072559	0.6813393	180192.52
427851	LDDIQGFEDQTSTVDYDFSFLDQQELVDDAPIIPSGFRII	181377.73	0.62907207	5.276252	0.6514225491150001	1	0.4960256218910217	1	1	1	1	1	5	1	5.2806015	0.60327214	181377.73
427852	YDHNISGADADFSDSVLKYINDMLMEEDMEQWDNMEFDVD	124130.1	0.6686689	10.237696	0.7381612258775	1	0.3444559872150421	0	1	1	1	0	5	0	9.536095	0.65447426	124130.09
427853	VNMNGARPLTQGGSSLMGDLEFDFDASFVSGLWSLEPFNP	196730.0	0.6188777	6.8488793	0.5816223981955	1	0.4438628256320953	0	1	1	1	0	5	0	7.8610024	0.6116252	196729.98
427854	ESDGFGRFNVSAFSEMFGSDYESSHILDFSDSVLKLLWDH	149738.83	0.58537495	5.3648157	0.69567819435	1	0.6479406952857971	0	1	1	1	1	5	0	6.348024400000001	0.5674675	149738.83
427855	GSSPLSDYDEASQLLLDPNHNHLGSSGKPLGSMNLGNEFI	64282.223	0.41119426	2.6547601	0.029296686507500003	0	-0.6990038752555847	0	0	1	0	0	5	0	2.3860006	0.34021512	64282.234
427856	RHANSSSSGFMIKNPNPNHHHVETAAAFYNQNPYGNAVGN	46226.617	0.16590235	0.17056036	0.0016059009273999998	0	-1.002116084098816	0	0	0	0	0	5	0	0.08966994	0.16156712	46226.613
427857	IDDVDWDNLVDPTNDVSVEDYPTEFLTPPKIAGEDQDKLH	90740.555	0.47196606	4.381872	0.314766078831	0	-0.3567403554916382	0	0	1	1	0	5	0	3.6385245	0.42484277	90740.62
427858	QQPERAENGPGGLVELFATRHVAELSLEELSLFMEKLNDV	73592.266	0.4526494	2.059118	0.3423529357545	0	-0.4756177067756653	0	0	1	0	0	5	0	0.7431766	0.4347775	73592.26
427859	IAPDQTTPPLDNIPPLQELSYDDGGSDGFIQSYSQDLSAA	70200.34	0.4659736	2.6573179	0.136162940745	0	-0.52829509973526	0	0	1	0	0	5	0	4.96989	0.3849745	70200.34
427860	LNSSYINSSSIFALHFSSSLDSLFGNDFSEVTADRNYSPG	113160.0	0.5177471	1.2548122	0.4643050308	1	-0.3593390583992004	0	1	1	0	0	5	0	1.4458182	0.45136976	113159.99
427861	EKGDDNLLKLTPSPGNTPSSSPSWAHQNTQRVPCNYPANE	29722.125	0.16237213	0.026561022	0.000576710645	0	-1.0116208791732788	0	0	0	0	0	5	0	0.07998419	0.15860668	29722.113
427862	ETGTTSEDSSRAMRFEDDGNGMDELLKNIWTAEENKRFEK	31397.207	0.32772148	1.5883201	0.05960295817225	0	-0.663638710975647	0	0	0	0	0	5	0	1.656666	0.29097256	31397.203
427863	SVATAIQFYDLQDRCKIGSTPQNDWYFFSHRDRKYPNGVR	79943.03	0.2812769	1.3009311	0.1418919515225	0	-0.3812731206417084	0	0	0	0	0	5	0	0.5225581	0.24829225	79943.06
427864	QSFAFKEVSLLSLNDKNAETVESLTEIPSFSNTDAWGNTM	51580.527	0.42187104	1.8635794	0.0350198782825	0	-0.5486856698989868	0	0	1	0	0	5	0	0.8028890000000001	0.36914617	51580.523
427865	VNMNGARPLTQGGSSLMGDLEFDFDASFVSGEVDPSHIPI	107658.29	0.5582802	6.5624557	0.4709699915905	1	-0.1232239007949829	0	1	1	1	0	5	0	5.1791954	0.5182071	107658.305
427866	ESDGFGRFNVSAFSEMFGSDYESSHILDFSDSVLKLLWDH	149738.83	0.58537495	5.3648157	0.69567819435	1	0.6479406952857971	0	1	1	1	1	5	0	6.348024400000001	0.5674675	149738.83
427867	GFRENEASSSSSTMNSDHQNNQGFVFYPSEEELAELPPWN	71703.72	0.55420643	3.5104332	0.10870043387499999	0	-0.3158779442310333	0	0	1	0	0	5	0	4.21819	0.50000584	71703.73
427868	MGEEVQDALCQKKKDVVDKELISISNDLNNTMFDTAYSMV	73425.67	0.3337829	1.6616641	0.1953384301615	0	-0.2031978070735931	0	0	0	0	0	5	0	0.9350246	0.30188498	73425.69
427869	LTNNNGNNFSGVDIYENAIPGHLIAYEDMEFEPQTYFSLT	204528.53	0.6337903	3.5707207	0.36557478729250004	0	0.1122855395078659	0	1	1	0	0	5	0	5.6968985	0.5890270000000001	204528.56
427870	QCLHESMNKQSESQLFQSSLRSEKIWLSSYVNGDEHIIIF	87830.12	0.28292692	0.59248173	0.091256586103	0	-0.2571530342102051	0	0	0	0	0	5	0	0.38889146	0.2663340999999999	87830.1
427871	VVDDWPGLPKGVKTNWVMHQYHLGSSGQIDFDAAAAATSP	56723.883	0.2267855	1.1537358	0.018515762075	0	-0.2374805510044098	0	0	0	0	0	5	0	1.0243956	0.21647115	56723.887
427872	SVWHDSEWRSLEVQGFAEAMNLQFEFHPIEGIIGNLIDIF	198645.3	0.62069595	1.0794183	0.7216967971	1	0.4153012633323669	0	1	1	0	0	5	0	2.4190469	0.6052991999999999	198645.28
427873	KYRCSACRFGFGNGDEFQNLGSADIVPTLASSCPKKPAGR	44252.47	0.21614936	0.46501923	0.040466586652475	0	-0.5939728021621704	0	0	0	0	0	5	0	0.22062278	0.19938466	44252.465
427874	GQDRIVPECVFTDDEGDMMLAGDVPWDMFLETVRRLKISR	113885.25	0.49989352	2.8969965	0.441235255575	1	-0.2391274720430374	0	1	1	0	0	5	0	1.9882977	0.49177456	113885.266
427875	VNMNGARPLTQGGSSLMGDLEFDFDASFVSGEVDPSHIPI	107658.29	0.5582802	6.5624557	0.4709699915905	1	-0.1232239007949829	0	1	1	1	0	5	0	5.1791954	0.5182071	107658.305
427876	RSRIKVQMQGIAVGRAVDLSVLNGYDDLLMELERLLSSCV	114187.375	0.46261925	0.13380241	0.50004018158135	1	0.1357036381959915	0	1	1	0	0	5	0	0.6776837	0.4559223	114187.375
427877	MEYSQSSMYSSDFGNCDYGLHFQFHYNEMMIRNDAFCLCN	135328.47	0.5411169	0.7476796	0.567731099485	1	0.3823394179344177	0	1	1	0	0	5	0	1.3733163000000002	0.5089863	135328.5
427878	ELVRYYLKRKMDGLERSVEGECFDPIMAVLDGSNHQTNRN	40670.81	0.27812892	1.1009188	0.02048572191475	0	-0.7629882097244263	0	0	0	0	0	5	0	0.539646	0.2661592	40670.797
427879	MASSLTKDYSTLFDSLEGLVARLASSGSSDSLWNIGETDE	36786.402	0.49656776	3.7682652	0.3392014236525	0	-0.4699058532714844	0	0	1	0	0	5	0	4.6431417	0.45624083	36786.395
427880	ALLKNCSYEVTAVPNHFGYDVHVGSPLPMPLDILQFIDDA	146251.66	0.56749815	1.4227896	0.3594651513775	1	0.3041340708732605	0	1	1	0	0	5	0	1.6082336000000002	0.56018895	146251.66
427881	FATAYGFLDVLEHAFAANSITCNKDDEPIPISIVSHEADI	101059.484	0.4075747	0.50958204	0.2784347849125	0	-0.1240376234054565	0	1	1	0	0	5	0	0.8722962	0.36785033	101059.48
427882	YPCFTESWGDLPLKEQEMDQGGSSVNPHNSDTRNTNKKDI	34173.42	0.256582	2.4567175	0.024661611965925	0	-0.8408492803573608	0	0	0	0	0	5	0	1.695868	0.22472169	34173.418
427883	ELSTSMSSGGSTAATSSSSAAAVMNARSSAFAFSLPAPIS	46045.453	0.18358693	0.102677345	0.0022029734115000003	0	-0.7537682056427002	0	0	0	0	0	5	0	0.025449753	0.17492314	46045.457
427884	KTNSIVTSSSTTYSASSSSRRRNPPFQFDLEKASDIIVEK	27225.379	0.25055864	0.1180408	0.00328659566855	0	-0.7349064946174622	0	0	0	0	0	5	0	0.049230814	0.22985992	27225.375
427885	VDPNFDQFINLIRGRKSLSDDFKGFFNDDDEFDTPLWSFS	253560.81	0.6548854	4.27302	0.66207736995	1	0.507473349571228	0	1	1	1	1	5	0	5.7768545	0.60843384	253560.83
427886	VDTSGVIARLKDLLHGSEFVDYLDSPTDEFNEFFNNEEED	125147.43	0.5836426	7.2522306	0.5608568851925	1	-0.6567876935005188	1	1	1	1	0	5	1	4.661912999999999	0.5400683000000001	125147.445
427887	ITPLHLAACTSGSDDYLIQMEHDDGFIGNGNGSFSNVTEP	55240.957	0.4626684	1.7614996	0.1115990459275	0	-0.668282687664032	0	0	1	0	0	5	0	2.5967994	0.40865967	55240.992
427888	DVIRQYNDLEADVLGPEFVDYLDSPLLFGSWSPFDFTADG	233790.4	0.6607879	8.455749	0.7799663714	1	1.205089449882507	1	1	1	1	1	5	1	8.732345	0.6561051	233790.4
427889	TRNQWEIVFTNNEEDKMLVGDVPWDMFLETVRRLKISRAY	73164.305	0.42037144	0.6535239	0.352548390885	1	-0.5240036845207214	0	0	1	0	0	5	0	0.70497715	0.41278073	73164.336
427890	PENLPSASEFDTSVYTDDEDDMMMVGDVPWGMFLESCKRL	132476.14	0.55358803	3.224997	0.5235575704300001	1	-0.069257378578186	1	1	1	0	0	5	1	2.0181284	0.53139055	132476.17
427891	MVSPENTNWLSDYIDLQQQVEFLSMLPTSFSDFPANPLGG	145962.42	0.64554715	5.8765783	0.6157850059900001	1	0.6572573184967041	0	1	1	1	1	5	0	6.818422999999999	0.62495863	145962.4
427892	YPCFTESWGDLPLKEQEMDQGGSSVNPHNSDTRNTNKKDI	34173.42	0.256582	2.4567175	0.024661611965925	0	-0.8408492803573608	0	0	0	0	0	5	0	1.695868	0.22472169	34173.418
427893	GNTAPEKSGNYRPKLKRLSEMEKESSTSTVDYDFSQFFEK	50112.348	0.44214544	0.47745633	0.0287024231694	0	-0.5555766820907593	0	0	1	0	0	5	0	0.8792658999999999	0.37080824	50112.375
427894	QLISDDMFNPSSELAAISKGLPSVLQLQAEIENLKLNLNH	41952.33	0.3104587	0.81370056	0.064712381365	0	-0.3892945945262909	0	0	0	0	0	5	0	0.5285293000000001	0.27992377	41952.324
427895	GFILEDLSFGAELRIPETDSFFFQSQPQLNQELNNNAPRQ	159200.72	0.54617286	4.979056	0.35691537805225	1	-0.2234215289354324	0	1	1	1	0	5	0	4.496457	0.49307698	159200.72
427896	LASDMGLKLNLQLYDGLSTNFLPEDLDCGNVTSLVSPFSD	112609.01	0.5831474	4.047612	0.4270558662725	0	0.3466689884662628	0	1	1	1	0	5	0	4.9159756	0.5473399	112609.03
427897	TTTYSGFSDNCSFYQVPDSVSSFGSLDSFPYEEPFLSQSY	202193.27	0.6272709	5.4279766	0.4837387313	1	0.1417007148265838	0	1	1	1	0	5	0	7.395283	0.56719106	202193.3
427898	TENDFRYGDDSVLKYISQVLMEEDLICRMYKLVGDRWELI	71521.26	0.29835337	0.24631214	0.3868292593125	0	0.1163009405136108	0	0	0	0	0	5	0	0.32420444	0.29694736	71521.25
427899	FSDLEAMILDMDLIWDALSNENHLIDNIYDDDELLIDISE	260715.94	0.7218889	8.770864	0.92804761875	1	0.6324261426925659	1	1	1	1	1	5	1	10.225905	0.72219235	260715.92
427900	PPGQQMNINTGLQFQDYSSSMDSTLILPDINEGVYGPEDF	55346.39	0.58111393	5.002205	0.2245697958325	0	-0.506008505821228	0	0	1	1	0	5	0	6.0860624	0.53315514	55346.406
427901	KISNIKIDLDVIREVDLNRCEPWELPAKASFGEHEWYFFC	138876.89	0.5958803	1.6908584	0.40682386587249997	1	0.2062056958675384	0	1	1	0	0	5	0	0.5876011999999999	0.57386	138876.92
427902	SGTPRCCGGGDGLSLSPGPLHMLLDSPSFFGLFSPVQEKI	170945.36	0.47315148	0.8515216	0.34624908393625	0	-0.0149535536766052	0	1	1	0	0	5	0	1.1876202	0.43280885	170945.36
427903	KVASQKIDLDVIRDVDLNKCEPWDLQEQCRIGYEERNEWY	70217.22	0.44367665	2.7778418	0.10730267650400001	0	-0.2661683559417724	0	0	1	0	0	5	0	1.9096248	0.40978855	70217.22
427904	DLLNSGSDPVIDNPNPQVEAMEQNGLPSYGYLSNTQEEDE	23300.594	0.28804594	0.52292323	0.011279670297499999	0	-1.0703331232070925	0	0	0	0	0	5	0	1.21186	0.25472775	23300.594
427905	VASWLFPNSDKNNNDVEGFRENEASSSSRRRNPPFQFDLN	28949.723	0.3001615	0.862412	0.0038927530282499997	0	-0.7810953855514526	0	0	0	0	0	5	0	0.5988604999999999	0.2706715	28949.73
427906	TVDHNKCNVLFDDLNFAASLLPFGDCGGGQIGDILLDENT	149790.3	0.6286306	5.962652	0.571030691725	1	0.4166251718997955	0	1	1	1	0	5	0	6.2226753	0.61053044	149790.3
427907	TLQLGKYGKIEGKNSFHFGVPSSSDFFNPSLDQSVSMIPM	112997.71	0.38010705	1.0200713	0.13080025035325	0	0.1387555301189422	0	1	0	0	0	5	0	1.4206222	0.33349368	112997.72
427908	SQADVALIIFASNGKMNQECDINDYLVDDDFMNSLFNNDM	208656.48	0.64223045	7.586631	0.5800957521825001	1	0.2695983946323395	0	1	1	1	0	5	0	4.453106	0.63168883	208656.5
427909	VIHYLKRKINGQEIELEVIPVIDLYKIEPWDLQDRMFNDY	101303.82	0.50748855	0.9574876	0.323658218396	0	-0.0836870372295379	0	1	1	0	0	5	0	3.530469	0.49912396	101303.8
427910	TLQLGKYGKIEGKNSFHFGVPSSSDFFNPSLDQSVSMIPM	112997.71	0.38010705	1.0200713	0.13080025035325	0	0.1387555301189422	0	1	0	0	0	5	0	1.4206222	0.33349368	112997.72
427911	QMGNSYYPDQNLVSSESNDVCNKEGGFGEEDFPFLISNKR	52076.86	0.45190907	2.290718	0.0916853411075	0	-0.7870272994041443	0	0	1	0	0	5	0	1.721336	0.40222842	52076.855
427912	NQPHPQDLQMLQCIEHPFTTTSLPLPSVQWNYNFDVEGDD	74550.445	0.5048202	4.2007413	0.26140701956	0	-0.433765709400177	0	0	1	1	0	5	0	3.5749125	0.47193873	74550.43
427913	KLSDEMNNTFVESSSSQRKEDEQVILGADSEWFSGIQLAQ	35136.93	0.5041899	2.19272	0.08132267963574999	0	-0.4982810020446777	0	0	1	0	0	5	0	1.0965669	0.46813068	35136.934
427914	NINHRQPTTPSVPTISPSVYDLSSIFDMLETTLVALQDIM	69552.08	0.5626349	1.3821168	0.5521946456799001	1	0.017440591007471	0	0	1	0	0	5	0	2.1095653	0.5583983	69552.07
427915	NRNLQQQQSIFDSALSSRSESSSWYNCFDGDDVFLCEYEY	161442.61	0.6431374	7.1288805	0.584932386045	1	-0.0782162621617317	0	1	1	1	0	5	0	7.8202696	0.63447744	161442.61
427916	NYDPPVQLQIPNSSTSSIGTNNSSLQEKIKEEKEKIELHL	18953.734	0.17707632	-0.04857588	0.0008787843265	0	-0.918118953704834	0	0	0	0	0	5	0	-0.07360625	0.17479134	18953.734
427917	NQDFSALLEFAADVETDEVYAQMTDDDGERMISCDVCERW	97763.37	0.50767875	5.3662033	0.2831586108475	0	-0.3383405804634094	0	0	1	1	0	5	0	6.4005175	0.47408095	97763.38
427918	QPQWTWTGDDYSSEFTSSVLLEAARAFSDKHGHSPSRSDW	65300.137	0.3574794	2.7247906	0.27622120465050004	0	-0.2612744569778442	0	0	0	0	0	5	0	2.358394	0.29230535	65300.137
427919	KAEELSVLCDADVALTILRERKDGYDIGEESDLFKAPEPI	36896.37	0.3519535	1.7897085	0.05055194347500001	0	-0.4646318852901459	0	0	0	0	0	5	0	0.8019725000000001	0.32681713	36896.37
427920	DTVQECVSEFINLPTQVLISASSTSTHHDHQLDQVVKEAI	50941.465	0.21309651	1.0812595	0.0267733015625	0	-0.5634628534317017	0	0	0	0	0	5	0	0.7493751999999999	0.20797491	50941.473
427921	QQPERAENGPGGLVELFATRHVAELSLEELSLFMEKLNDV	73592.266	0.4526494	2.059118	0.3423529357545	0	-0.4756177067756653	0	0	1	0	0	5	0	0.7431766	0.4347775	73592.26
427922	LHNVTMHADVETLLGRGSLGSLPLNNEDSSSSSSPMEYFS	43538.44	0.35801727	1.6582797	0.01159620742	0	-0.6527098417282104	0	0	0	0	0	5	0	1.8634107	0.32032478	43538.45
427923	ELVRYYLKRKMDGLERSVEGECFDPIMAVLDGSNHQTNRN	40670.81	0.27812892	1.1009188	0.02048572191475	0	-0.7629882097244263	0	0	0	0	0	5	0	0.539646	0.2661592	40670.797
427924	TTTGFLYSGAMDNSIKKSFTKGPWTMEEDLIFRMYRLVGD	52196.023	0.27517533	0.5937226	0.1189944205275	0	-0.055530309677124	0	0	0	0	0	5	0	0.40073967	0.26174694	52196.027
427925	NSPFFMTRFREALFHFSSIFDTSSLPLNNEDSSSSVAAPG	52244.785	0.32172838	-0.023974419	0.18560728018974998	0	-0.3273151516914367	0	0	0	0	0	5	0	0.06627846	0.28755146	52244.78
427926	QGNSSISTFSNDEIFSSSSLTFSSSQSSSSPLSCPMRPFF	61009.1	0.33397067	1.3957257	0.0530320299475	0	-0.3010431230068207	0	0	0	0	0	5	0	1.6287817	0.26601735	61009.113
427927	SFQLVKRVGLLAAAAAGFSSSSSCSTNSDSSPELNSSSST	23171.828	0.17367427	-0.14219832	0.000922453472	0	-0.9264246821403505	0	0	0	0	0	5	0	-0.17623806	0.17094994	23171.828
427928	FFEQILGLSNFSGSSSSSHIPCMSQQQEQQQQQFNNNGSF	50198.28	0.21339662	1.3742883	0.040261517793250004	0	-0.6624143123626709	0	0	0	0	0	5	0	0.90489674	0.19955474	50198.285
427929	KPKVKDLEGEYWRIVDKATEEEAILRSLNWELPEMSLYGE	51514.707	0.46449053	3.7483134	0.28783376052	0	-0.2214651405811309	0	0	1	0	0	5	0	3.4104085	0.44406176	51514.69
427930	GITTFLDFSEGQKEEEGTVDPSSLDDKTLMMMPPSTFSGE	42074.06	0.39525715	1.0967659	0.0299255840375	0	-0.6073698401451111	0	0	0	0	0	5	0	1.9568330000000005	0.34284407	42074.047
427931	SSGEVSFYDTGGSNGKMNQECDINDYLVDDDFMNSLFNND	192944.81	0.6370133	8.511315	0.5653062072274999	1	0.076514758169651	0	1	1	1	0	5	0	7.4729977	0.61955374	192944.83
427932	SLRLGDLKPSNLEETLNDSIRESLGCDPDETLAAYVREYG	45741.227	0.31354824	1.2809207	0.07815906259375	0	-0.3592356741428375	0	0	0	0	0	5	0	0.7235906	0.28344125	45741.234
427933	MLALSPATLLESYYSSLFDMFDTTIPFLQMLQNQPDFRYF	166302.5	0.61868584	0.055696487	0.76108686475	1	0.4185945391654968	0	1	1	0	0	5	0	0.30783367	0.6070666	166302.48
427934	SKRIEIDFIKDIDLYRIEPWDLPKIAKMGEREWYFFSPRD	113290.51	0.39657584	1.20756	0.4389635246625	0	0.1489297151565551	0	1	0	0	0	5	0	0.7296189000000001	0.38023123	113290.52
427935	LDDPYDEELVVQYLKRKMDGLERSVEGECFDPIMAVLDES	69457.234	0.4631464	3.8490252	0.059329132175	0	-0.2846328318119049	1	0	1	0	0	5	1	2.578692	0.45070204	69457.23
427936	QVEEFKTTTNDGFVHTETPGFWENKPTDYEDKDGDWMLIG	124636.53	0.6019166	3.655895	0.200672978235	0	-0.3021632730960846	0	1	1	0	0	5	0	3.4472375	0.5630305999999999	124636.516
427937	EEETLRSDGKENDLFRYGIPDIDLNKLEPWELPGLALYGE	107334.84	0.57864004	4.8434677	0.38378371228625	1	0.2594615519046783	0	1	1	1	0	5	0	5.7903433	0.5608378	107334.83
427938	YDSPPLSSAFDPDFASIFSSAPWPSVVDDALRMLLSIQAL	113543.9	0.5215635	0.61272347	0.5607119100375	1	0.4012519419193268	0	1	1	0	0	5	0	1.1425112	0.49319693	113543.87
427939	QENEDVYSLDDSFRSNISFSQDMFSSSSSSSSSNEVCNPN	57835.78	0.4137225	3.9549046	0.1804628062345	0	-0.7141707539558411	0	0	1	0	0	5	0	3.7612054	0.3319314	57835.844000000005
427940	RSRIKVQMQGIAVGRAVDLSVLNGYDDLLMELERLLSSCV	114187.375	0.46261925	0.13380241	0.50004018158135	1	0.1357036381959915	0	1	1	0	0	5	0	0.6776837	0.4559223	114187.375
427941	ACPGDEDADVSVLQLDHDTLQNLENQLELSLNNTTEAEEV	34250.906	0.52426076	3.6522408	0.11986523725	0	-0.7524264454841614	1	0	1	0	0	5	1	3.905325700000001	0.48625225	34250.914
427942	TPSSTRRRFMAGPFEIELLSVHEELQRLEKLLEEGCSIDS	45577.95	0.3472993	1.3314432	0.15861765597049998	0	-0.5896503925323486	0	0	0	0	0	5	0	0.81169045	0.32782823	45577.938
427943	ATAASTSSGRASASGSASTSMDVDSEFLSEVTADRNYSPG	26450.84	0.26604518	2.0221047	0.014333478307475	0	-0.923124611377716	0	0	0	0	0	5	0	0.6088437	0.2405527999999999	26450.832
427944	PAITVSSAAVAAAAVAAAAVAAAAVAAAAVAAAAVVSSSS	49644.473	0.15795158	-0.052143335	0.00043948191825	0	-0.9697132110595704	0	0	0	0	0	5	0	-0.11265254	0.15805283	49644.457
427945	MASFNEAKDDVFGFSTSMSSGGSTAATSSSWLKLASGDWS	52995.266	0.3795359	3.2985415	0.032132146345	0	-0.424586147069931	0	0	0	0	0	5	0	3.0374765	0.31572115	52995.25
427946	PVEDDDYLFDPKFAEKVPVLDPDMLFSDNNNNRRFECHYC	131742.3	0.5616149	4.345872	0.3586322565275	0	-0.0746206194162368	0	1	1	1	0	5	0	5.007978400000001	0.5067785	131742.3
427947	SPTRQIIPDSEWFEESFLHQSFDQSALLGEQGSGLGSSFD	79126.05	0.6157914	6.9629474	0.6023430176975	1	-0.2368861436843872	0	0	1	1	0	5	0	6.2223120000000005	0.5750313	79126.08
427948	ESGITTFLDFSEGQKEEEGTVRKGPWTAAEDKNLLRTLST	51401.176	0.21680841	0.64741063	0.00686615450175	0	-0.4401044845581054	0	0	0	0	0	5	0	0.6420964	0.19531591	51401.184
427949	FANQTGLDMLETIVPREEIKEEEDAAARAYDLAALNIAMS	64351.703	0.35381767	0.6925448	0.040711278035	0	-0.2704076170921325	0	0	0	0	0	5	0	0.38810563	0.32192716	64351.707
427950	NDDDLKQMGNLTKEEFEGERTASQLSNDEEVTDTEWFFLV	80792.016	0.630825	3.5328765	0.33690590561899997	0	-0.326799988746643	1	0	1	0	0	5	1	2.5913150000000003	0.60652727	80792.02
427951	LNDDDANSMENYPLQSLNEIVDFVESSSPDALAILSQGGF	68907.52	0.55910224	6.0938945	0.5128479966575	1	-0.0292759649455547	1	0	1	1	0	5	1	4.930469	0.5232678	68907.55
427952	SLRLGDLKPSNLEETLNDSIRESLGCDPDETLAAYVREYG	45741.227	0.31354824	1.2809207	0.07815906259375	0	-0.3592356741428375	0	0	0	0	0	5	0	0.7235906	0.28344125	45741.234
427953	TMVKVTVDDDDLNMDQDYDFSFLDLLRQDHQFAFLFPVDD	258027.34	0.6004609	3.8564	0.7128193805975	1	1.2005517482757568	1	1	1	0	1	5	1	3.891145	0.59732485	258027.33
427954	MSSLSPSLSFTNNNNNNQQQAAAAELIDKSSSSKTPRRRS	20721.176	0.17391889	-0.052482605	0.0007405973351499999	0	-1.0251319408416748	0	0	0	0	0	5	0	-0.053114414	0.17151746	20721.18
427955	GGGNGYGGLVPPPLDPLFLQDNDILFPLDSLLSGDITSSC	197737.06	0.649699	8.167671	0.6448554173775001	1	0.6702876687049866	0	1	1	1	1	5	0	8.3279	0.6438135	197737.05
427956	FQYSETSAFDQWKKSSSSSTSPLLDLFPTSSNPESIFVPQ	78267.93	0.43417436	2.3408422	0.0993423970375	0	-0.0330772101879119	0	0	1	0	0	5	0	1.5234066000000002	0.38929874	78267.92
427957	STYPTLQEDDSSSSVLGSEFVLTYEDNEGDKMLVGDDPWN	40641.715	0.5584635	4.773554	0.129692737085	0	-0.4988312125205993	1	0	1	1	0	5	1	6.0790977	0.5185582000000001	40641.72
427958	ASMLLQNVPPAVLIREKYEEESSAGLVFPDPYLDLDYGNV	77302.91	0.5246827	2.6833434	0.1762756867	0	0.0042831422761082	0	0	1	0	0	5	0	2.9117490000000004	0.48415583	77302.914
427959	PPLIVRIWNEEDELLSEIAASAVEELKEAVDAVLNGLPIT	55571.258	0.41414008	1.6757557	0.285402298265	0	-0.1104487776756286	0	0	1	0	0	5	0	0.52078557	0.39611962	55571.28
427960	DDFDNDITASIDFSSLPPLIDPSFEEVLEMHFYESFLPSR	210918.86	0.67824036	4.547946	0.7944851156	1	0.9091027975082396	1	1	1	1	1	5	1	6.983305499999999	0.6703461	210918.83
427961	VATENGVVELGSSFNDLDDSLLMGDLEFDFDAYSIDNIPV	244150.61	0.676638	9.943802	0.7052721553525	1	0.6087557077407837	1	1	1	1	1	5	1	10.399731	0.67297876	244150.56
427962	WQHHTASSSGLPLEELQRTQSNSTMLSSSDITLLDFSNDE	25292.02	0.5366759	3.3899918	0.057093833905	0	-0.8309625387191772	0	0	1	0	0	5	0	3.4386058	0.50042564	25292.023
427963	TNSDKVSSSPKVEDFFQQCDPEKENLCLYGFPNEVNMGLS	93371.56	0.48453906	1.3720167	0.2345406992545	0	-0.1070847660303115	0	0	1	0	0	5	0	1.4381227	0.4555949	93371.54
427964	MEGVPIGRKIDLLSLNDKNAETVESLTEIPSFLLNTSSDS	32812.348	0.37612358	1.3418428	0.13971383851500002	0	-0.7717119455337524	0	0	0	0	0	5	0	0.5089526	0.3470155	32812.35
427965	YSTVNDQASIVGGAIDFIKDIDLYRIEPWDLPGKSFLPSR	84179.18	0.52727276	1.6287788	0.3057012625675	0	0.4179728031158447	0	0	1	0	0	5	0	1.7716843999999998	0.5039968	84179.17
427966	KSSANSSSIFALHFSSSYDDSSNNNNNNQNEIKMASTLGM	45279.227	0.23039733	0.5098208	0.00485118574975	0	-0.7422316670417786	0	0	0	0	0	5	0	0.24194932	0.20886633	45279.234
427967	TPKLMEESYEEEEELGCFRFNPSEELFGTAFNPSEEELQS	64206.84	0.53770316	5.9180374	0.42232251455250003	1	-0.4558019042015075	1	0	1	1	0	5	1	5.903597	0.47294235	64206.87
427968	LNYINEHLMEDEAILLQGFLDFPLPDLGKHCSVDYCLYPP	166075.62	0.6022685	2.3683186	0.7436266547175	1	0.9194380640983582	0	1	1	0	1	5	0	5.654552	0.5963632	166075.62
427969	QPFPDNFSELNSFQQSTANENSSGNDGVVPVLGGGQEGLQ	24907.875	0.27554682	1.9089772	0.0178106126425	0	-0.964169979095459	0	0	0	0	0	5	0	2.1854026	0.23394679	24907.875
427970	TLQLGKYGKIEGKNSFHFGVPSSSDFFNPSLDQSVSMIPM	112997.71	0.38010705	1.0200713	0.13080025035325	0	0.1387555301189422	0	1	0	0	0	5	0	1.4206222	0.33349368	112997.72
427971	SGLPKFKTAQPPPLLLHQPPNTLYSSSSGYRGGGGGSEWN	34679.297	0.19385923	0.055645466	0.00227874524325	0	-0.9579812288284302	0	0	0	0	0	5	0	0.32607937	0.1874725	34679.297
427972	GFILEDLSFGAELRIPETDSFFFQSQPQLNQELNNNAPRQ	159200.72	0.54617286	4.979056	0.35691537805225	1	-0.2234215289354324	0	1	1	1	0	5	0	4.496457	0.49307698	159200.72
427973	SREVNEIGSSVESLMELLDQYLNFVQEAEHDNKKKNKKEE	46978.824	0.48810995	4.683715	0.34312183497355	1	-0.9216154217720032	0	0	1	1	0	5	0	3.6550746	0.47697768	46978.824
427974	MEYSQSSMYSSDFGNCDYGLHFQFHYNEMMIRNDAFCLCN	135328.47	0.5411169	0.7476796	0.567731099485	1	0.3823394179344177	0	1	1	0	0	5	0	1.3733163000000002	0.5089863	135328.5
427975	VLRGGSLKPIPELAPTNGLPSSPTSSPFCGQNPNPFQNPS	30176.094	0.20015779	0.019091845	0.0011816959827499998	0	-0.8572927713394165	0	0	0	0	0	5	0	-0.015582085	0.18769005	30176.094
427976	GSLPLNNEDSSSSSLTFSSDFLESNRLEEEFEDTLAYIEK	81062.75	0.609504	6.9659348	0.48296655459625004	1	-0.2695109844207763	1	0	1	1	0	5	1	6.322346700000001	0.5526279000000001	81062.734
427977	MNDADTNLGSSFNDLDDSLLMGDLEFDFDASFVSGEYFAW	287755.0	0.70371443	10.6517315	0.802805975575	1	1.1807093620300293	1	1	1	1	1	5	1	10.497921	0.70139503	287754.97
427978	TVDHNKCNVLFDDLNFAASLLPFGDCGGGQIGDILLDENT	149790.3	0.6286306	5.962652	0.571030691725	1	0.4166251718997955	0	1	1	1	0	5	0	6.2226753	0.61053044	149790.3
427979	TSTTTTTSITKRKKGLIKKAKTSIDELPCDDSTSGFEQEP	13054.079	0.20417039	-0.037627935	0.0016871674430875001	0	-1.1090823411941528	0	0	0	0	0	5	0	-0.117250204	0.19181204	13054.079
427980	SSPSTSVAPFLRKCYDMVDDPLTNEVVSLSTEQESDMAVN	27890.219	0.3054149	1.1098967	0.026186116685	0	-0.7321196794509888	0	0	0	0	0	5	0	0.8367454	0.30226517	27890.215
427981	NNTFDDFGFNEKLLESGLSNFSGSSGSGLSSWNTLRDATG	56013.027	0.48834512	6.1214876	0.33901680091499997	0	-0.4966935217380523	0	0	1	1	0	5	0	3.7838438	0.41871122	56013.062000000005
427982	LAMLRKAAKEGIEITNLFSDLSLTLDEFEKYAQDFKDSYF	121422.945	0.5632985	2.0420072	0.5290546449519999	1	0.031278870999813	0	1	1	0	0	5	0	6.135641000000001	0.5135609	121422.94
427983	PSSIRSATATTTSHHKRQTISCYSGCPSVPELNFLGLPIR	41841.492	0.1801477	0.1801033	0.0172668088971	0	-0.3426870107650757	0	0	0	0	0	5	0	0.056521654	0.17506005	41841.484
427984	VDPNFDQFINLISSESNDEEAAAVVSSSSHFEDVLDSFHT	62998.76	0.59504676	5.850723	0.325902134975	0	-0.2240726500749588	1	0	1	1	0	5	1	5.410532	0.5400229999999999	62998.805
427985	RQHQNHQDRIKDENPVLDFDLLPGSCSSMSELPFDFSLNH	146931.2	0.61229086	5.3315444	0.36532315705565	1	0.107852317392826	0	1	1	1	0	5	0	5.393449	0.5982979	146931.22
427986	TRLSPPEDLLSLFGHCQRETNHRNELSTSMSESFGGDLFG	63148.426	0.44129312	2.9202313	0.046168794375	0	-0.1864730417728424	0	0	1	0	0	5	0	2.8737679	0.37218952	63148.41
427987	SLRLGDLKPSNLEETLNDSIRESLGCDPDETLAAYVREYG	45741.227	0.31354824	1.2809207	0.07815906259375	0	-0.3592356741428375	0	0	0	0	0	5	0	0.7235906	0.28344125	45741.234
427988	TVDHNKCNVLFDDLNFAASLLPFGDCGGGQIGDILLDENT	149790.3	0.6286306	5.962652	0.571030691725	1	0.4166251718997955	0	1	1	1	0	5	0	6.2226753	0.61053044	149790.3
427989	VVPMMENNSGGDCYGGEIEKLGSGSGDAFSGESSSSGGFR	26732.484	0.20965907	0.7178292	0.004830440173750001	0	-0.7090616226196289	0	0	0	0	0	5	0	0.5732691	0.1979747	26732.492
427990	YEGISADGDFFAFKEKEEESLSNVYYNEMVLSNDIASSIQ	78593.29	0.5261411	6.3197565	0.43144183495000005	1	0.0482360497117042	0	0	1	1	0	5	0	6.838375	0.473278	78593.3
427991	GNTAPEKSGNYRPKLKRLSEMEKESSTSTVDLNQLPDHSD	25884.219	0.17508993	-0.18922138	0.00062048788915	0	-1.2262588739395142	0	0	0	0	0	5	0	-0.09034729	0.17163922	25884.223
427992	TEYVGDVDYLSYQGDDLSSIFDMLETTLVALQDGLPRSRV	155814.33	0.58704174	5.4639025	0.6120208244135	1	0.3640701472759247	0	1	1	1	0	5	0	7.1486	0.56178063	155814.3
427993	SNTNTTTTTTENSNNNNNNTSNFFDNMDDLQPGAVYRGVR	40488.68	0.34213823	0.996892	0.023807483812075002	0	-0.9395574331283568	0	0	0	0	0	5	0	1.4446808999999998	0.2869124	40488.688
427994	QVITKEKREKEAMKLLGISSSSFSSLLANMAEGMLLSPPR	33603.6	0.19857371	-0.03280258	0.039441813902475	0	-0.3382396996021271	0	0	0	0	0	5	0	-0.02530098	0.19135247	33603.605
427995	GNQNNGLLFSDSFLLSSPTDNTDSSSPTPLNSSSSWGSAS	44150.035	0.5048154	2.830563	0.07382126787825	0	-0.759708046913147	0	0	1	0	0	5	0	2.8206773	0.45294148	44150.027
427996	ISGENETEDFEFGLISSDSLWNIGETDELISGSVENISLD	134193.69	0.67270184	8.57183	0.601072286525	1	-0.4248329997062683	1	1	1	1	0	5	1	9.340834	0.65481305	134193.69
427997	TLQLGKYGKIEGKNSFHFGVPSSSDFFNPSLDQSVSMIPM	112997.71	0.38010705	1.0200713	0.13080025035325	0	0.1387555301189422	0	1	0	0	0	5	0	1.4206222	0.33349368	112997.72
427998	DVELISYYLKRKINGQEIELEVIPVIDLYKIEPWDLPDKS	42323.395	0.352201	1.3361222	0.18925025416250002	0	-0.3246502876281738	0	0	0	0	0	5	0	1.979979	0.3533625999999999	42323.4
427999	HHHQDSVTNPFDFSFDNSDDFFEQILGLSNFIPTICPPPF	227308.2	0.6278005	4.711771	0.6920294021875	1	1.4499403238296509	0	1	1	1	1	5	0	6.108907	0.61487967	227308.2
428000	LENGCGGGGDCIDMMETFGVFHKEDDEQGAVCGACGESYA	70087.03	0.46412352	5.024212	0.192061112555	0	-0.4795550405979156	0	0	1	1	0	5	0	3.7518253	0.42721036	70087.03
428001	EAATLLSTAQSSTSSCISSVVPDYLGGDLFGSDPGNTTKR	39229.383	0.3198052	1.2647767	0.035519472631749996	0	-0.787323534488678	0	0	0	0	0	5	0	1.7938458	0.2727193	39229.367
428002	IEEDAYKVLLDAIFDSHEDQAIQEAYEVLMDSTSSWYDDH	129130.875	0.6796349	9.322725	0.5797867133000001	1	0.1065929979085922	0	1	1	1	0	5	0	7.767632000000001	0.65228826	129130.88
428003	QEKENSPTTLVSSSATGSGRDGDDASKIEAAAAAFFPNLP	37678.117	0.3151189	-0.010766029	0.0037624044883749997	0	-0.8208500146865845	0	0	0	0	0	5	0	0.1105752	0.2693247	37678.094
428004	QFLQEDREQKEEADLVGEEEGGFDDWTVDCVCGVNFDDGK	49518.2	0.5923876	4.449839	0.3499488571175	0	-0.5598542094230652	1	0	1	1	0	5	1	5.439125	0.57040715	49518.2
428005	SVAVSSSTSSTPFYFYNQNAFSETLLGMSKLSLAESYQMI	85567.836	0.40702677	0.19446707	0.324199097955	0	-0.2710775732994079	0	0	1	0	0	5	0	0.2849032999999999	0.35866013	85567.805
428006	NESKLMNLLNSMVSWLLDGDNMWLEKFLEESQDESFSYAS	130260.52	0.6178284	3.4988656	0.8046014662750001	1	0.4049003720283508	0	1	1	0	0	5	0	5.161853	0.6034586999999999	130260.53
428007	TDMELEEFAADNDVEGFRENEASSSSASASVTKEFFPVNK	38925.55	0.2996318	1.2464812	0.03354081595925	0	-0.8931687474250793	0	0	0	0	0	5	0	0.7398951	0.25792006	38925.55
428008	FSCTQLFQKELTPSDSVGSQIPRDELKEAVDAVLNGLPIT	37171.598	0.24807899	0.47922873	0.009126978065	0	-0.1999260932207107	0	0	0	0	0	5	0	0.19310474	0.23828484	37171.598
428009	MLKSASPMAFYDIGEESDLFSIPPLDDHFSDQTPISGDLE	109990.88	0.62738603	7.1858373	0.45493370515500003	1	0.03599164634943	1	1	1	1	0	5	1	7.2619557	0.57674986	109990.94
428010	SSYEASALQQQQQQQQFQQHHQDHQIFREVFFGSDPLLAV	73718.35	0.36013606	0.7148702	0.04627305144225	0	-0.2287038564682006	0	0	0	0	0	5	0	0.4506854999999999	0.3210752999999999	73718.34
428011	QCLHESMNKQSESQLFQSSLRSEKIWLSSYVNGDEHIIIF	87830.12	0.28292692	0.59248173	0.091256586103	0	-0.2571530342102051	0	0	0	0	0	5	0	0.38889146	0.26633412	87830.1
428012	SSGQNVPPAVLIREKYEEESGSHHHQQNQNQQEPVQFQYQ	25916.922	0.19619991	0.063405514	0.0003002920345	0	-1.0401142835617063	0	0	0	0	0	5	0	0.13725424	0.18480404	25916.926
428013	LGWCCKTITLSSSSSYSLASTSLDQNMDEFLVSIWNAEEN	77176.32	0.5817225	3.107716	0.370646113695	1	0.2016006410121917	0	0	1	0	0	5	0	4.1743665	0.56910914	77176.31
428014	ASASNTSGNSFFAAESSPTTVFSGDESGNALRFLNHPGLM	57829.31	0.23615578	1.0872079	0.022379191955	0	-0.6848421096801758	0	0	0	0	0	5	0	0.35924315	0.20908117	57829.312000000005
428015	FANQTGLDMLETTLEFTGTDSAKQEVETREAKYPNGSRPN	31063.164	0.28791615	2.193701	0.037331854775475	0	-0.8543652296066284	0	0	0	0	0	5	0	2.9164927000000005	0.23804069	31063.16
428016	GNTAPEKSGNYRPKLKRLSEMEKESSTSTVDLNQLPDHSD	25884.219	0.17508993	-0.18922138	0.00062048788915	0	-1.2262588739395142	0	0	0	0	0	5	0	-0.09034729	0.17163922	25884.223
428017	KALKAPLLELEESLGDDQFMFINGVSAPVCLEEEYMVAVM	102045.164	0.5671604	1.0543182	0.61376782989	1	0.360381007194519	0	1	1	0	0	5	0	1.6225243	0.5580944	102045.17
428018	YPCFTESWGGLPLKEQEMDQGGSSVNPHNSDTRNTNKKDI	29500.96	0.20653923	1.2582507	0.012493202645775001	0	-0.8030279278755188	0	0	0	0	0	5	0	0.7866396999999999	0.19283701	29500.957
428019	YPCFTESWGDLPLKEQEMDQGGSSVNPHNSDTRNTNKKDI	34173.42	0.256582	2.4567175	0.024661611965925	0	-0.8408492803573608	0	0	0	0	0	5	0	1.695868	0.22472169	34173.418
428020	VDFGSGDPNDDACGICGDGGELNSMLDLFDDDEENGPVSG	56966.812	0.53680664	5.364339	0.4549640183575	1	-0.632792592048645	0	0	1	1	0	5	0	5.665885	0.4979912999999999	56966.793
428021	SVWHDSEWRSLEVQGFAEAMNLQFEFHPIEGIIGNLIDIF	198645.3	0.62069595	1.0794183	0.7216967971	1	0.4153012633323669	0	1	1	0	0	5	0	2.4190469	0.6052991999999999	198645.28
428022	TTTYSGFSDNCSFYQVPDSVSSFGSLDSFPYEEPFLSQSY	202193.27	0.6272709	5.4279766	0.4837387313	1	0.1417007148265838	0	1	1	1	0	5	0	7.395283	0.56719106	202193.3
428023	LSSPPSPFLSFKDPSFLALPDLEIYNFEPWDLPDMALYGE	258331.06	0.659674	7.0471168	0.738873143305	1	1.299596667289734	0	1	1	1	1	5	0	8.114118	0.6528229999999999	258331.08
428024	PPEKKQRLPSAYNRFIKEEIQHLKVLTGSLSLFEKDEAHE	32218.035	0.17758377	-0.0043976307	0.0092164895644	0	-0.5205243825912476	0	0	0	0	0	5	0	0.04530716	0.1727775	32218.04
428025	NRSSHSNHHQDSSFLWEESFLVPVIAEIDLYKIEPWDLPG	93536.516	0.6185177	2.7081134	0.56267073059375	1	0.3024311661720276	0	0	1	0	0	5	0	2.9001348	0.62114006	93536.54
428026	LPNDFNEPAKIEFVGSSTSPLNLQENHRQMMGEELSEMDK	21236.293	0.30601144	0.7116885	0.00783691344	0	-1.0291444063186646	0	0	0	0	0	5	0	0.90153134	0.27672678	21236.29
428027	LYSLDLSMGGSDRLTLDFLGGHTTTTNHGLKPDFCAQLAG	133833.2	0.32023442	1.4479429	0.1258114322025	0	0.0148081239312887	0	1	0	0	0	5	0	2.2639408	0.2831367999999999	133833.23
428028	EGNGGFSWSIPNSSTSSIGTNNSSLQEKIKEEKEKIELHL	21913.586	0.18483122	0.18646145	0.0031835617429999997	0	-0.8751958012580872	0	0	0	0	0	5	0	0.086259365	0.17590791	21913.582
428029	KQHLLHGALGEEGLRVPLVNEVDEDDILHFDDDFYTGVFA	203717.31	0.5793042	5.617674	0.53453896016	1	0.3163323998451233	1	1	1	1	0	5	1	5.056575	0.5555512	203717.28
428030	AENDKIRCENIVDESLSEDLTVSDIYLVPYSDLMLLDGST	85059.08	0.5980199	4.508809	0.5149522639275	1	-0.2067113667726516	1	0	1	1	0	5	1	5.086582	0.593037	85059.086
428031	GNTAPEKSGNYRPKLKRLSEMEKESSTSTVDLNQLPDHSD	25884.219	0.17508993	-0.18922138	0.00062048788915	0	-1.2262588739395142	0	0	0	0	0	5	0	-0.09034729	0.17163919	25884.223
428032	SSPSTSVAPFLRKCYDMVDDPLTNEVVSLSTEQESDMAVN	27890.219	0.3054149	1.1098967	0.026186116685	0	-0.7321196794509888	0	0	0	0	0	5	0	0.8367454	0.30226517	27890.215
428033	PPPQPNLPPGFRFFPTDMELEEFYDEEEEDEQQSASDSED	10044.345	0.50426644	1.947806	0.4685006005025	1	-0.7440751194953918	1	0	1	0	0	5	1	1.1793806999999998	0.40475664	10044.349
428034	SWLLPNDFNEPAKIEFVGSSTSNANANANANANTNVNANA	42724.613	0.20213424	1.9043733	0.020685942380525	0	-0.9008129835128784	0	0	0	0	0	5	0	0.9325013	0.19177493	42724.62
428035	HLLGEELGLSNFSGSSSSFAPIDASFSDDTDEDLYKYDPW	149902.78	0.52645344	4.899048	0.359188930575	0	-0.1958966255187988	1	1	1	1	0	5	1	4.3898764	0.43290767	149902.78
428036	NPNDFDTLSLLNSISSSSFAYAGSSGSGESSGTFSPSFCL	81112.42	0.48610342	1.9231261	0.235277660735	0	-0.3468323051929474	0	0	1	0	0	5	0	2.1455503	0.40147528	81112.47
428037	SEGKRLHQNSGQSGFDPLQSLPQDFDFPIIGNQNNGFLFG	138633.3	0.59375256	4.220897	0.3573292093324	0	0.1097241789102554	0	1	1	1	0	5	0	5.3261585	0.56807864	138633.28
428038	SSLLPQHMFLESCKRLRIMKGSDSIGLAPRAMEKYCKNRS	43245.555	0.16482554	-0.05132699	0.002568295327325	0	-0.5793737769126892	0	0	0	0	0	5	0	-0.10659289	0.16214423	43245.555
428039	GNNEDQETVSWIQYPPDDVFIPEDDPLLQELLKDKLDTWL	141183.81	0.6557804	9.299803	0.6034345095725	1	0.6192117929458618	1	1	1	1	1	5	1	7.8142886	0.6451784	141183.8
428040	IPDIDVCKWEPWDLPDFTTVGDFDGFSISDLRFLAAEEDS	232475.11	0.6946524	8.08802	0.760648411525	1	0.9037010073661804	1	1	1	1	1	5	1	9.013236	0.68455756	232475.03
428041	RILFTQCGFSPRNVGESVSDLLAEVEAMLGADAGFRLEEP	54140.68	0.46089196	2.221449	0.13967845002999998	0	-0.2193901240825653	0	0	1	0	0	5	0	1.225008	0.42590034	54140.676
428042	GESGHPAEMNEDGEEEEEEEDLGTSIDLNLAFAERNSENL	14970.36	0.31515324	0.47140217	0.30016964992875	0	-0.9565998911857604	0	0	0	0	0	5	0	1.2749587	0.28278732	14970.372
428043	DLMLAGYDSSQPQLEFHQPLFQEASYGLLGFSWPPRSYID	139526.77	0.5112296	1.1371653	0.46896176527	1	0.319236695766449	0	1	1	0	0	5	0	2.1410412999999995	0.461344	139526.81
428044	IEEWQTPPSSTSTVDYDFSDVKIPDLRFLIDDDDSSLLFD	117454.15	0.64213634	6.952934	0.54955329002	1	0.464121013879776	1	1	1	1	1	5	1	8.232161999999999	0.6193616	117454.19
428045	KYRCSACRFGFGNGDEFQNLGSADIVPTLASSCPKKPAGR	44252.47	0.21614936	0.46501923	0.040466586652475	0	-0.5939728021621704	0	0	0	0	0	5	0	0.22062278	0.19938466	44252.465
428046	KVASQKIDLDVIREIDICKWEPWDLQERCRIGYEERNEWY	64621.176	0.42581084	2.1647577	0.3245094284065	0	-0.186858981847763	0	0	1	0	0	5	0	2.166754	0.40443197	64621.176
428047	KDFGSMNMDELLFDGCWLETTDASEFLNIAPSTSSVAAPG	201077.97	0.64819276	9.109737	0.64603536868	1	0.5331081748008728	0	1	1	1	1	5	0	8.262977000000001	0.63532966	201078.0
428048	ETAQEAASAYDEAALRFRGLQADINFDIEDYLDDLDFSSL	206927.44	0.61740613	6.9625587	0.5916852256335	1	0.2204234600067138	1	1	1	1	0	5	1	6.813578	0.5934104	206927.4
428049	NESPRSDETSLLNVPSSANPFDVSRYDLKYLDDDQEWFFF	149380.7	0.650194	7.0110574	0.44533968544400004	1	0.1941536962985992	0	1	1	1	0	5	0	7.645838	0.62553775	149380.7
428050	EQMDGLSSNFETTSELLGDSSVGEIPVVDGNMSYSYDGWS	62461.586	0.568307	6.0754986	0.1650563820575	0	-0.3867024481296539	0	0	1	1	0	5	0	5.689021599999999	0.5141622	62461.598
428051	NGRSMRLPPGFRFHPTDEELVKWLMNDENHQLLRKLNCVL	56405.977	0.22423993	0.62522006	0.11526057613125	0	-0.1339185982942581	0	0	0	0	0	5	0	0.16149473	0.21665697	56405.973
428052	CEYIGEVLDQQELVDDAPIIPSGFRVIPVLDVFEVEPSSS	83993.47	0.44085062	1.6762581	0.24022402898099998	0	-0.1213152855634689	0	0	1	0	0	5	0	2.1989334	0.42983368	83993.43
428053	GLAREALRLLRERYDELIPLLVNDDPSTYSFTDCLQSSPD	41591.63	0.39669013	0.41100788	0.3333203604	1	-0.5164849162101746	0	0	0	0	0	5	0	1.4652690000000002	0.37423718	41591.617
428054	SSSSSSHIPCMSQQQEILQWFGSSNPFSPMEESNNYGFFE	87772.43	0.59929204	3.8111959	0.30228857752000005	0	-0.1752775907516479	0	0	1	0	0	5	0	4.7325144	0.5461194	87772.45
428055	DQELDLDQLKDCVESMLSELNNPASSDVSIVGNHFDDLSY	70774.984	0.6049627	5.294998	0.174841727075	0	-0.2284747660160064	1	0	1	1	0	5	1	6.003423000000001	0.5780685	70775.01
428056	NLISQPPPLQPLSPPLSSAAPPSSDDLWDLSDIGEIDPSI	53830.176	0.5843633	3.9351494	0.4036691173625	0	-0.270568311214447	0	0	1	0	0	5	0	7.173344	0.5497684	53830.188
428057	YPCFTESWGDLPLKEQEMDQGGSSVNPHNSDTRNTNKKDI	34173.42	0.256582	2.4567175	0.024661611965925	0	-0.8408492803573608	0	0	0	0	0	5	0	1.695868	0.22472169	34173.418
428058	LTNNNGNNFSGVDIYENAIPGHLIAYEDMEFEPQTYFSLT	204528.53	0.6337903	3.5707207	0.36557478729250004	0	0.1122855395078659	0	1	1	0	0	5	0	5.6968985	0.5890270000000001	204528.56
428059	GAAIFDMEYARWLEEQNRRVSELRTAESWEQVSEFINLPT	63964.3	0.54411596	2.2615728	0.146194549875	0	0.0419722869992256	0	0	1	0	0	5	0	2.1156068	0.5010627000000001	63964.332
428060	EELVSFYLKRKADSVPLPVSIIEWFMNFYDSCPYLKFAHF	72518.53	0.259703	0.032679558	0.40325880721749996	0	-0.2134011089801788	0	0	0	0	0	5	0	-0.084794044	0.26573482	72518.516
428061	VDPNFDQFINLISSESNDVCNKEGGFGEEDFVGSKTVIQI	87070.58	0.4443608	2.3364687	0.211995276625	0	-0.2201432734727859	0	0	1	0	0	5	0	2.8831978	0.39448047	87070.56
428062	PTEEQNPFFLPDLFTDENEMMINNNNYNLNVHQLTSFLPG	205329.34	0.59353495	6.274225	0.538808941375	1	0.4827961325645447	0	1	1	1	1	5	0	5.307263	0.5744613000000001	205329.38
428063	GFHRQNSTPADFLSGEFSPENLEQELINPVVSRLDCLNVE	69444.74	0.47967628	4.4467945	0.3315845482925	0	-0.3493250906467438	0	0	1	1	0	5	0	3.5267766000000003	0.44331977	69444.75
428064	VVDDWPGLPKGVKTNWVMHQYHLGSSGKPLGSMNLDMDDV	51532.23	0.2710294	0.88872635	0.011883463615	0	-0.2623418271541595	0	0	0	0	0	5	0	0.71768403	0.2662882	51532.23
428065	SSRTVSGSEIVRKRYHRDFVIDNNPDDFSCEESISTSLSS	42668.094	0.25387394	0.802016	0.036413070026150005	0	-0.6585972905158997	0	0	0	0	0	5	0	0.32673144	0.23733345	42668.105
428066	GNTAPEKSGNYRPKLKRLSEMEKESSTSTVDLNQLPDHSD	25884.219	0.17508993	-0.18922138	0.00062048788915	0	-1.2262588739395142	0	0	0	0	0	5	0	-0.09034729	0.17163922	25884.223
428067	SQPQWTWTGDDYSSEFTSSVLLEAARAFSDKDKPTTSNNL	58216.0	0.39087555	2.4258845	0.28931382473824996	0	-0.624161958694458	0	0	0	0	0	5	0	2.2989595	0.31705493	58215.996
428068	TDEEMLEVKNLKSRKSLSDDIVANGHQQRVSPLLKLDAAC	42462.66	0.18180108	0.05107951	0.0020369959692500004	0	-0.723631739616394	0	0	0	0	0	5	0	-0.006267786	0.17965114	42462.664
428069	NPDEGESSSSQRKEDEQVILGADSEWFFFCPRDRKYPNGS	42370.062	0.42380464	5.2475653	0.304590848230275	0	-0.6249026656150818	0	0	1	1	0	5	0	1.5262973	0.4158212999999999	42370.066
428070	TAVGRAVDLSVLGSEFLNPVPSGISPSLGSSYDGLTQLGE	34124.49	0.36646953	1.2179284	0.0428729481575	0	-0.5203961133956909	0	0	0	0	0	5	0	1.8419257	0.31894317	34124.49
428071	DYVERLQEQSRRVSEIRTGLQAHLSDNDDDDFLNIMNMER	74716.18	0.44847912	1.4590569	0.10841062831124999	0	-0.5691767334938049	0	0	1	0	0	5	0	3.1544693	0.4164016	74716.19
428072	ALQQLGMIQHPSNNESSAMIELAVSSSSSSNNYPWRDFWS	56283.285	0.48606145	1.9005561	0.044860245275	0	-0.39911550283432	0	0	1	0	0	5	0	2.7386448	0.43998274	56283.285
428073	SCFSTVPTNYETSSLESQRMDKSYDAVMYESSHKTSEEEV	23548.5	0.21829486	0.44645762	0.007155967121499999	0	-0.928195297718048	0	0	0	0	0	5	0	0.4330715999999999	0.20779587	23548.504
428074	AKESMDLIEDEQVVILGEDSEWFFFCPRDRKYPNGVRPNR	73293.91	0.4770382	6.298711	0.424717066694	1	-0.2643739283084869	0	0	1	1	0	5	0	2.9640992	0.47130597	73293.93
428075	IQNKKGKQVYLGAYDEEDAAFDLLKAQNLEVYRDSLSTFP	93121.055	0.4482756	2.1879282	0.2101561289165	0	0.2488046884536743	0	0	1	0	0	5	0	1.4721291	0.3957283	93121.03
428076	ISGENETEDFEFGLISSDSLWNIGETDELISGSVENISLD	134193.69	0.67270184	8.57183	0.601072286525	1	-0.4248329997062683	1	1	1	1	0	5	1	9.340834	0.65481305	134193.69
428077	DFTTFSCETSISGGWRDIPQKAGLKRTGKSCRLRWVNHLR	44165.355	0.17244337	0.16067791	0.0215505767588	0	-0.453970342874527	0	0	0	0	0	5	0	0.119868994	0.16808084	44165.35
428078	IDDVDWDNLVDPTNDVSVEDYPTEFLTPPKIAGEDQDKLH	90740.555	0.47196606	4.381872	0.314766078831	0	-0.3567403554916382	0	0	1	1	0	5	0	3.6385245	0.42484277	90740.62
428079	SEAAATTSSDHHPLELVDLQQQVEFLSMPLLSPLSPWSSG	43948.586	0.54907334	2.6237197	0.353651508961	1	-0.1036691442131996	0	0	1	0	0	5	0	3.2564383	0.530518	43948.598
428080	NMDWTGQHGSSSCWGEQEILRRRQSKAKASCSEGAEQRDF	26017.828	0.19431889	0.54962814	0.003699560775725	0	-0.7806783318519592	0	0	0	0	0	5	0	0.26302838	0.18952125	26017.828
428081	SWSSQESFLWEKSTEFLNHGEFDDFNFEDYLTFFDETFDP	290184.12	0.7016906	10.577251	0.8542259377500001	1	1.471620798110962	1	1	1	1	1	5	1	10.438415	0.6935808000000001	290184.12
428082	GTGDSSEFLQVEGESSSGKRVACLDLDLSHVDSPLLFTSS	85770.586	0.4752025	1.5781296	0.0723380904325	0	-0.2483517229557037	0	0	1	0	0	5	0	2.3675022	0.44695482	85770.56
428083	TLVYPARFSSANSSSIKGNVIKIMGEIEKFDFSDEYLNLV	86728.74	0.4389952	0.60388553	0.14218445455474998	0	0.124463178217411	0	0	1	0	0	5	0	0.94690347	0.3928722	86728.75
428084	FGSNQASSSSSLSTNEGLNQSELDDNDIEELQQLENFSWV	68319.51	0.5223392	4.0841894	0.34811669502025	1	-0.3524039089679718	1	0	1	1	0	5	1	4.2711806	0.47518972	68319.51
428085	VDFPDNFSELNSFQQSTANENSSGNDGVVPVLGGGQEGLQ	42874.953	0.29014608	3.153458	0.03379169191125	0	-0.8456904292106628	0	0	0	0	0	5	0	2.831498	0.24584393	42874.95
428086	LVVHKNMDEDNILMDYVLNHGGEEGMIDFKAETGTSPWDH	67212.445	0.55894804	5.1401215	0.2795296773475	0	-0.0823824852705001	0	0	1	1	0	5	0	5.029075	0.5300725000000001	67212.43
428087	TGEDMKPLPLEELQRTQSNSTMLSSSDNEDEDVSRYLNPN	19218.066	0.25349358	0.14962101	0.003668272266	0	-0.9463340044021606	0	0	0	0	0	5	0	0.17040014	0.23577183	19218.074
428088	KKSEFTSSVLLEAARAVADGGLSLGESSSGKRRKKMVPKS	42324.684	0.16865154	-0.14353013	0.003094931449025	0	-0.9624993205070496	0	0	0	0	0	5	0	-0.14816713	0.16740164	42324.684
428089	TGKLEVKSEPIEEWETWLNDIDDANGLLFSDEYLNLVDYS	226577.42	0.6579611	10.090677	0.795650543105	1	1.0028716325759888	1	1	1	1	1	5	1	9.354172	0.6597331	226577.39
428090	SGTPRCCGGGDGLSLSPGPLHMLLDSPSFFGLFSPVQEKI	170945.36	0.47315148	0.8515216	0.34624908393625	0	-0.0149535536766052	0	1	1	0	0	5	0	1.1876202	0.43280885	170945.36
428091	NYDPPVQLQIPNSSTSSIGTNNSSLQEKIKELISIATDLN	33492.48	0.19687963	0.24412799	0.0032209535550000003	0	-0.7919463515281677	0	0	0	0	0	5	0	0.0419969559999999	0.19047005	33492.484
428092	VLRGGSLKPIPELAPTNGLPSSPTSSPFCGQNPNPFQNPS	30176.094	0.20015779	0.019091845	0.0011816959827499998	0	-0.8572927713394165	0	0	0	0	0	5	0	-0.015582085	0.18769005	30176.094
428093	TRELGHKSDGETIEDHNSLMDFNAGVPMSSLLDNMAEGML	39289.633	0.52004224	1.7199402	0.282853338365	0	-0.0482654832303524	0	0	1	0	0	5	0	2.929937	0.48922217	39289.664
428094	MASSLTKDPKFTRSSDVSIVGNHFDDLSYLDDDKEWVLLT	162042.02	0.61089545	3.5751283	0.41853038948475	1	-0.023536754772067	0	1	1	0	0	5	0	2.5349731	0.60047257	162042.02
428095	EALFHFSSIFDTSSLPHNNPADASLPDISIEDQTDNYLQI	58596.945	0.50435966	2.766517	0.07605266702499999	0	0.0577314794063568	0	0	1	0	0	5	0	3.96323	0.43999264	58596.957
428096	SDGFVRSITTSDSLITHDNNINNLSFNGGFDFIEDLIRVV	162221.02	0.52195114	2.8315654	0.5060402199375	1	0.6053639650344849	0	1	1	0	1	5	0	3.1810102	0.5089572	162221.02
428097	ELVRYYLKRKINGQEIELEVIPVIDLYKFNPWELPGKSLE	41112.04	0.2688005	0.20576072	0.1892472129955	0	-0.2739582359790802	0	0	0	0	0	5	0	0.24740744	0.26973638	41112.043
428098	ELVGYYLRKKIASQRIDLDVIRDVDLNKIEPWDLQEQCRI	40766.082	0.29070804	0.41735482	0.045373099976250005	0	-0.3090920448303222	0	0	0	0	0	5	0	0.37227798	0.2836595999999999	40766.08
428099	SSLLPQHMFLESCKRLRIMKSSEAIGLAPRAMEKYCKNRS	38500.15	0.16473383	-0.051477432	0.002443698704275	0	-0.6219338178634644	0	0	0	0	0	5	0	-0.10871482	0.1620607	38500.152
428100	PYVAQQQQQQQQQQQQQQNSSGLSLHDINTLDWDELLALT	118390.766	0.5714034	5.652046	0.38922820983645	1	0.2849868535995483	0	1	1	1	0	5	0	4.422362000000001	0.5632263000000001	118390.78
428101	RERKDSFDLVLSDGREVIEFEYLDDKDNLESWSKIASQYA	96849.695	0.57696563	3.5622032	0.3713292791125	0	0.0225474387407302	0	0	1	0	0	5	0	4.2241106	0.54235864	96849.664
428102	KLESCQLSSVDDIEGEYWRIVDKATEEEAIISDEDQLAME	30556.688	0.4939129	1.9534534	0.11353344603	0	-0.7065355777740479	0	0	1	0	0	5	0	2.14488	0.45831794	30556.684
428103	LFDSHVVSVTTTKSLTGSKKRSNKRSDFFDRDTSNILSDF	76390.01	0.2652342	0.65917766	0.007346001101299999	0	-0.6329737305641174	0	0	0	0	0	5	0	0.38463783	0.24539894	76390.016
428104	PSSPTSTFHCDDDDDIASSSRRKTPFQFDLEKASDIIVEK	37307.61	0.3473783	0.4672649	0.01621651407	0	-0.674990177154541	0	0	0	0	0	5	0	0.37113857	0.31556118	37307.613
428105	TDSNHLSMDEITSPLTAQTPTTMTSTHHDHQLDQVVKEAI	33785.117	0.18891756	0.32617664	0.002282048306	0	-0.8647947311401367	0	0	0	0	0	5	0	0.35145473	0.18475261	33785.125
428106	MASSLTKDYSTLFDSLEDSYSLPSDTSMNYMDNSSGLLFG	101683.99	0.62622696	5.7993813	0.53050288295	1	0.1667414158582687	0	1	1	1	0	5	0	7.0455437000000005	0.56780833	101684.01
428107	MEEINSNNNGLLGNLDEQSYIEEQELINPVVSRLDCLNVE	40380.21	0.48756096	4.6808467	0.305594168715	0	-0.7016741037368774	1	0	1	1	0	5	1	4.2646594	0.45581704	40380.227
428108	SSGEVSFYDTGGSNGKMNQECDINDYLVDDDFMNSLFNND	192944.81	0.6370133	8.511315	0.5653062072274999	1	0.076514758169651	0	1	1	1	0	5	0	7.4729977	0.61955374	192944.83
428109	SLENNFHQGILDSDFDHRSLDFSSNQPHPQDLQMLQSEDP	38158.387	0.48640856	3.114067	0.054154320067500004	0	-0.5584222674369812	0	0	1	0	0	5	0	3.8351974	0.41734102	38158.395
428110	GRVAGNKDLYLGTYATQEEAARLYDRAAIKFRGINAVTNF	58952.37	0.16579276	0.10897803	0.00509765959625	0	-0.3127450942993164	0	0	0	0	0	5	0	0.0598104	0.16278408	58952.375
428111	GLTHNEYFGNNSDNEGVISKMLEDPLMSSILGGPYDEELV	70712.86	0.5231224	7.6506643	0.29273678684250004	0	-0.198760524392128	0	0	1	1	0	5	0	6.686841	0.4869715999999999	70712.875
428112	GGGDNDEELVVQYLKRKMDGLERSVEGECFDPIMAVLDES	43808.773	0.43469876	2.7799432	0.0413222538125	0	-0.4950788915157318	0	0	1	0	0	5	0	1.955639	0.4259407999999999	43808.76
428113	LTNNNGNNFSGVDIYENAIPGHLIAYEDMEFEPQTYFSLT	204528.53	0.6337903	3.5707207	0.36557478729250004	0	0.1122855395078659	0	1	1	0	0	5	0	5.6968985	0.5890270000000001	204528.56
428114	DQELDLDQLKDCVESMLSELNNPASSDVSIVGNHFDDLSY	70774.984	0.6049627	5.294998	0.174841727075	0	-0.2284747660160064	1	0	1	1	0	5	1	6.003423000000001	0.5780685	70775.01
428115	MANFENLSSDFYYDGACDSLDKILHDLDVMQGLQWPALFH	205626.6	0.6567884	4.892025	0.7018055446	1	1.4238669872283936	0	1	1	1	1	5	0	6.009712	0.64482176	205626.55
428116	IRAKDISQGGLTQGQEIGQRSMNSPISSSVSVEDIETGDD	17341.848	0.19088538	0.026149035	0.00188812568525	0	-1.1443402767181396	0	0	0	0	0	5	0	-0.09588146	0.18891409	17341.848
428117	LTNNNGNNFSGVDIYENAIPGHLIAYEDMEFEPQTYFSLT	204528.53	0.6337903	3.5707207	0.36557478729250004	0	0.1122855395078659	0	1	1	0	0	5	0	5.6968985	0.5890270000000001	204528.56
428118	NAAAAGFSSSSSMDSTLILPDINEGVYGPEDFKRDLEECI	57448.918	0.56083745	4.202611	0.14838636410925	0	-0.3840083479881286	0	0	1	1	0	5	0	4.634279	0.5224924	57448.92
428119	MLEDSLALSEYALRAHVSLLSGTEEDQSFWENLVSSESND	74969.414	0.52820235	4.277381	0.40812439339999995	1	-0.4052311480045318	1	0	1	1	0	5	1	4.990027	0.4874541	74969.42
428120	DVVDKELISLFRPLLDSFLDIPYEPQNLSSENLQPFGISY	105119.71	0.5517044	0.72201085	0.6760742228975001	1	0.4685243666172027	0	1	1	0	1	5	0	2.4777386000000003	0.5206219	105119.72
428121	CGYEQNMCFTNNNFQHSFVSNTQHYSAVEELKEAVDAVSR	52665.57	0.23115312	1.6660097	0.026253652080000002	0	-0.5274404287338257	0	0	0	0	0	5	0	1.863925	0.2098297	52665.582
428122	VYFFSKILTASDTSAYGGFSNSYFEDHSSSPTLSWSSSQE	43946.656	0.3511611	1.3300797	0.0878342173975	0	-0.4269893765449524	0	0	0	0	0	5	0	1.293648	0.2836718	43946.656
428123	SSLLPQHMFLESCKRLRIMKGSDSIGLAPRAMEKYCKNRS	43245.555	0.16482554	-0.05132699	0.002568295327325	0	-0.5793737769126892	0	0	0	0	0	5	0	-0.10659289	0.16214423	43245.555
428124	LTNNNGNNFSGVDIYENAIPGHLIAYEDMEFEPQTYFSLT	204528.53	0.6337903	3.5707207	0.36557478729250004	0	0.1122855395078659	0	1	1	0	0	5	0	5.6968985	0.5890270000000001	204528.56
428125	EGNGGFSWSIPNSSTSSIGTNNSSLQEKIKEEKEKIELHL	21913.586	0.18483122	0.18646145	0.0031835617429999997	0	-0.8751958012580872	0	0	0	0	0	5	0	0.086259365	0.17590791	21913.582
428126	QTQSLNPSQFSGFQTGPDFTLEEFLVRAGVVKEDNTQQNE	61548.805	0.40905473	3.7836306	0.19706455094390002	0	-0.6788554787635803	0	0	1	0	0	5	0	2.8980162	0.35886332	61548.824
428127	TSGDSISSPISGGFGHRVSSNSSSCSSSSSTSPLNLQENL	19269.965	0.19854979	0.31317806	0.00130520698775	0	-0.9874408841133118	0	0	0	0	0	5	0	0.2166264	0.18840253	19269.965
428128	TTTGFLYSGAMDNSIKKSFTKGPWTMEEDLIFRMYRLVGD	52196.023	0.27517533	0.5937226	0.1189944205275	0	-0.055530309677124	0	0	0	0	0	5	0	0.40073967	0.26174694	52196.027
428129	EKPITGSSDSLWNIGETDELISGSVENISLDDTSKKGAMD	38259.504	0.41353935	3.0667367	0.10289140142474999	0	-1.0507186651229858	0	0	1	0	0	5	0	3.5838947	0.36830035	38259.504
428130	PPFLSKTFDLVDDPATDAIVSWSANNNSFIVWDPPEFSRD	118630.75	0.5578048	6.2502546	0.42868499250000003	0	0.0327467396855354	0	1	1	1	0	5	0	5.853492299999999	0.52728873	118630.75
428131	QCLHESMNKQSESQLFQSSLRSEKIWLSSYVNGKTSTSID	50150.402	0.19576351	0.30801272	0.022577247261	0	-0.5715142488479614	0	0	0	0	0	5	0	0.1793952	0.18910286	50150.4
428132	TNSDKVSSSPKVEDFFQQCDPEKENLCLYGFPNEVNMGLS	93371.56	0.48453906	1.3720167	0.2345406992545	0	-0.1070847660303115	0	0	1	0	0	5	0	1.4381227	0.4555949	93371.54
428133	VIRDIDLYRIEPWDLPDFSVIKTDDPEWFFFCARGKKYPH	156516.5	0.54243207	1.6529416	0.660019848575	1	0.4774795472621918	0	1	1	0	1	5	0	3.4610522000000006	0.5308019	156516.47
428134	HYYLRKKIASQRIDLDVIRDVDLNKIEPWDIQEECRIGST	55964.65	0.3205723	0.833163	0.04163471427025	0	-0.5625530481338501	0	0	0	0	0	5	0	0.4505782	0.31001055	55964.645
428135	RYDGTIIGVSDESNDSTNLYFPTQQQPNASLNEPASPKIN	29056.824	0.24444526	0.49641633	0.009018609753	0	-0.9324567914009094	0	0	0	0	0	5	0	0.4705124	0.21413623	29056.824
428136	QRVWSEEDEISLLQGMVDFENDITASIDFSSLPPLIDPGF	167911.88	0.6542788	7.882397	0.611021722725	1	0.4972093105316162	1	1	1	1	1	5	1	9.596576	0.6354386	167911.92
428137	ITPLHLAACTSGSDDYLIQMEHDDGFIGNGNGSFSNVTEP	55240.957	0.4626684	1.7614996	0.1115990459275	0	-0.668282687664032	0	0	1	0	0	5	0	2.5967994	0.40865967	55240.992
428138	DPSAFSIPQTPPSSESDVSSSDNIYFDDLALLEAQISQMF	177195.9	0.5961954	6.3412	0.6037646616805	1	0.3327938616275787	0	1	1	1	0	5	0	4.9006243	0.5836015	177195.9
428139	SRPPSSLGMLSQIPVSASNFNQEFSALLEQSELKSQIRKP	34155.53	0.32030118	0.90262556	0.0766188621865	0	-0.6165443658828735	0	0	0	0	0	5	0	0.42905617	0.26544347	34155.543
428140	SLRLGDLKPSNLEETLNDSIRESLGCDPDETLAAYVREYG	45741.227	0.31354824	1.2809207	0.07815906259375	0	-0.3592356741428375	0	0	0	0	0	5	0	0.7235906	0.28344125	45741.234
428141	TNKSPLSDLTFEFPDFADHGDLLDFSNDDDEQSKIVSMQD	162343.62	0.6221932	5.6698685	0.49539055503	1	-0.2377252280712127	1	1	1	1	0	5	1	5.9233694	0.58827233	162343.62
428142	DLEAIVRGYSGSSPESGITTFLDFSEGQKEEETMLLLWTM	85556.11	0.4887568	1.919268	0.342866865335	0	0.0860626548528671	0	0	1	0	0	5	0	1.5006673	0.4791762	85556.15
428143	PSLMTGLSQDDDFVGADSYFLDLGSSQGYDDLLMELERLF	256850.1	0.6503619	8.584792	0.752459460735	1	1.391611099243164	1	1	1	1	1	5	1	8.969629	0.6419843000000001	256850.08
428144	RYCSGGSLPDSFSQSYEKYFLDSPTFPSSELASIWSFCLD	202370.17	0.60171366	0.72268116	0.602673666925	1	0.3988286852836609	0	1	1	0	0	5	0	1.7462683999999995	0.5811964	202370.2
428145	KSDQSQFVSYDASSAANSDYFSHKRRRLELEELFDLKGQL	68799.734	0.30370542	0.7768477	0.028717221329999997	0	-0.4170987606048584	0	0	0	0	0	5	0	0.5526248	0.27122062	68799.74
428146	GFILEDLSFGAELRIPETDSFFFQSQPQLNQELNNNAPRQ	159200.72	0.54617286	4.979056	0.35691537805225	1	-0.2234215289354324	0	1	1	1	0	5	0	4.496457	0.49307698	159200.72
428147	EEQDQIRSICETFCVTDNNNNKNTNLQDDEDDRMVNQMLR	40790.035	0.27495226	0.56195045	0.008886864142500001	0	-0.7872322797775269	0	0	0	0	0	5	0	0.38804364	0.2664017	40790.04
428148	NGLVCKEERVVVEEGVVLNHGGEEGMIDFKAETGTSPWDH	37086.984	0.30424833	1.0440289	0.0076085355224999995	0	-0.6377514600753784	0	0	0	0	0	5	0	1.6371315	0.27987453	37086.977
428149	SDTTTTTENSNNNNNTSNFFDNGGFSPNSSFFSIKEPNFL	102130.79	0.47123817	3.1774464	0.17012979667145	0	-0.630348265171051	0	1	1	0	0	5	0	3.5690286	0.38048655	102130.77
428150	AVLSGNLNQLTKSDRSDNVNLNQLADVDGDDDDNTPMNDP	21118.96	0.22603485	-0.06619167	0.0049321705155	0	-1.2139211893081665	0	0	0	0	0	5	0	-0.035323143	0.2207862	21118.96
428151	NLKQLLSKEKDKDKEKDKDKDNNNNTSNFFDNMDDLQPGA	21963.95	0.34925222	-0.0013136864	0.014468118615612499	0	-0.9883864521980286	0	0	0	0	0	5	0	0.3377060999999999	0.30157655	21963.95
428152	KKAPGDTSDLNMDQDYDFSDVKIPDLRFLIDDDDSSLLFD	117144.77	0.6450981	5.9455156	0.56251006144725	1	0.3047232627868652	1	1	1	1	0	5	1	7.6118474	0.61850905	117144.79
428153	ERSIQRKVENGFDGTEILINNNNTSSSFDFDAYSIDNIPV	105775.38	0.57018805	3.3238676	0.258676340492	0	-0.2797307074069977	0	1	1	0	0	5	0	5.254921400000001	0.52579415	105775.37
428154	LTNNNGNNFSGVDIYENAIPGHLIAYEDMEFEPQTYFSLT	204528.53	0.6337903	3.5707207	0.36557478729250004	0	0.1122855395078659	0	1	1	0	0	5	0	5.6968985	0.5890270000000001	204528.56
428155	AAYLNSALMPSKENFFTLESSTASPSLYASSTAAATTTTS	46747.57	0.2579081	0.7524177	0.02435168232825	0	-0.7798736691474915	0	0	0	0	0	5	0	0.24862957	0.21730264	46747.562000000005
428156	FSCTQLFQKELTPSDSVGSQIPRDELKEAVDAVLNGLPIT	37171.598	0.24807899	0.47922873	0.009126978065	0	-0.1999260932207107	0	0	0	0	0	5	0	0.19310474	0.23828484	37171.598
428157	IQNKKGKQVYLGAYDEEDAAFDLLKAQNLEVYRDSLSTFP	93121.055	0.4482756	2.1879282	0.2101561289165	0	0.2488046884536743	0	0	1	0	0	5	0	1.4721291	0.3957283	93121.03
428158	TLQLGKYGKIEGKNSFHFGVPSSSDFFNPSLDQSVSMIPM	112997.71	0.38010705	1.0200713	0.13080025035325	0	0.1387555301189422	0	1	0	0	0	5	0	1.4206223	0.33349368	112997.72
428159	FILDSCETSSQFHGSSSSMLSGELLFDYESLRSLSSRNCF	125545.92	0.51952153	1.7672412	0.4116643958125	0	-0.1601983308792114	0	1	1	0	0	5	0	1.9233713	0.48290268	125545.94
428160	TTTYSGFSDNCSFYQVPDSVSSFGSLDSFPYEEPFLSQSY	202193.27	0.6272709	5.4279766	0.4837387313	1	0.1417007148265838	0	1	1	1	0	5	0	7.395283	0.56719106	202193.3
428161	QAWLWASATISSRTLTEIESRFKAIQEAFEKEDFIEKMKS	55397.38	0.26612484	0.13490248	0.02483900827	0	-0.6131182909011841	0	0	0	0	0	5	0	0.0403223039999999	0.24047762	55397.37
428162	SLRLGDLKPSNLEETLNDSIRESLGCDPDETLAAYVREYG	45741.227	0.31354824	1.2809207	0.07815906259375	0	-0.3592356741428375	0	0	0	0	0	5	0	0.7235906	0.28344125	45741.234
428163	QSLYPIDEETATDAATTPMSTAPLAETDMSLLSELVKDYM	48375.508	0.43579185	3.4773896	0.0791946763325	0	-0.5286147594451904	0	0	1	0	0	5	0	3.5436568	0.40304127	48375.51
428164	LLDATDLTFLANFLNPKPDPPAGLDLSHVDSPLLFGSWSP	164702.75	0.62655014	3.6581645	0.407656278375	0	0.7187125086784363	0	1	1	0	1	5	0	5.3582954	0.5871773	164702.77
428165	LQLYDGLSTNFLPEDLDLSHVDSPLLFTSSNILTSFQFPS	193878.17	0.6453757	2.4798434	0.59540346225	1	0.7540678977966309	0	1	1	0	1	5	0	3.0831485	0.6242923	193878.19
428166	NMDWTGQHGSSSCWGEQEILLPNKDLFSSFIDPFKDFQTQ	157853.42	0.6226406	6.3872776	0.487944052095	1	0.348598301410675	0	1	1	1	0	5	0	4.1986094000000005	0.59187204	157853.44
428167	DYSTLFDSLETAEVTSAPASGTSSSSFSSLLANNMQLGLG	46618.31	0.4112544	1.7869827	0.109518351125	0	-0.2630522549152374	0	0	1	0	0	5	0	1.9025588	0.34866872	46618.312000000005
428168	ANPSIQDIIMTTSGNNVLSSDHHPLELVDLQDRLGFDQRS	37026.94	0.4305501	3.422071	0.03301325558	0	-0.1672374457120895	0	0	1	0	0	5	0	2.2880855	0.3933276	37026.934
428169	QVPDSVSSFDSLEATLPPNSFGWGSFHLKGNVYVQFKEED	118186.266	0.37850118	1.8640792	0.244363607185	0	-0.3135562539100647	0	1	0	0	0	5	0	1.8217902	0.3224405	118186.234
428170	STSIEGTLRSPASSVKTPSFNGSTSTNVSRQNQREISTCT	45287.18	0.15838829	-0.13065815	0.000243016198675	0	-0.9965012669563292	0	0	0	0	0	5	0	-0.15452576	0.1578852999999999	45287.18
428171	AVLSGNLNQLTKSDRSDNVNLNQLADVDGDDDDNTPMNDP	21118.96	0.22603485	-0.06619167	0.0049321705155	0	-1.2139211893081665	0	0	0	0	0	5	0	-0.035323143	0.2207862	21118.96
428172	ALLKNCSYEVTAVPNHFGYDVHVGSPLPMPLDILQFIDDA	146251.66	0.56749815	1.4227896	0.3594651513775	1	0.3041340708732605	0	1	1	0	0	5	0	1.6082336000000002	0.56018895	146251.66
428173	GYAHSNSTADGTTNDISPTTVFSGDESGNALRFLNHPGLM	41425.812	0.20554805	0.5599854	0.010627500428500001	0	-0.7753666639328003	0	0	0	0	0	5	0	0.30310297	0.19324788	41425.8
428174	SYNNQIGGYGSGFGFGVEGGGNKAVAGDLLSFPGDAPVGD	62129.477	0.32023022	2.5435653	0.026432777597500002	0	-0.7659755945205688	0	0	0	0	0	5	0	1.8684336	0.27717096	62129.496
428175	IASQKIDLDVIREVDLNRCEPWELKEKCRIGSTPQNEWYF	77552.164	0.32804903	0.9189055	0.026071939192499997	0	-0.2547229528427124	0	0	0	0	0	5	0	1.5392202	0.3048825	77552.164
428176	SLRLGDLKPSNLEETLNDSIRESLGCDPDETLAAYVREYG	45741.227	0.31354824	1.2809207	0.07815906259375	0	-0.3592356741428375	0	0	0	0	0	5	0	0.7235906	0.28344125	45741.234
428177	EANRFNPEENELILEQLEMVLSNDIASSSRRKTPFQFDLN	44231.535	0.51054984	5.7918167	0.27680487557	0	-0.4312558174133301	0	0	1	1	0	5	0	4.271545400000001	0.49441633	44231.54
428178	TTTTGSPQTAYHSEQFYYPELESLLGMFPSDYQALLCSSA	144178.67	0.5901052	2.3167	0.56918807899875	1	0.4258762896060943	0	1	1	0	0	5	0	2.389076	0.57197154	144178.72
428179	TLQQDFRSSVVPDYLGGDLLSFPGDAPVGDLFNYDAPGDY	156183.75	0.6353876	6.64439	0.43641323588500003	1	0.0927723422646522	0	1	1	1	0	5	0	7.4017735	0.5946186	156183.75
428180	FRNSSPDMFSSSSYYQSMLRHVPPGLSPATLLESYYSSLF	109958.19	0.35090068	0.32240248	0.13290169002500002	0	-0.0579503290355205	0	1	0	0	0	5	0	0.47418976	0.2961003	109958.23
428181	VPFSMYLLSVAQRPIINDAPVFYPSEEELIIRLHNLLGNR	87990.34	0.29371995	0.10666561	0.1474324530975	0	-0.2060423642396927	0	0	0	0	0	5	0	-0.03728366	0.2782724	87990.34
428182	TKRTLVFHIGRAPKGVKTNWVMHQYHLGSSGKPLGSMNLH	43720.03	0.15177695	-0.097578526	0.00055396494145	0	-0.4503917098045349	0	0	0	0	0	5	0	-0.12259126	0.15100443	43720.035
428183	HEDMGASSSLNPSQFSGFQTGPDFTLEEFQEEFKDLVEDL	115994.53	0.65703994	9.292868	0.50209298822	1	-0.0577158145606517	1	1	1	1	0	5	1	8.790472	0.6156050999999999	115994.555
428184	GTFDIKYLDDDVDDLDLDLSHVDSPLLFGSWSPFDFTADG	291694.97	0.6789431	8.254058	0.7739106747	1	0.8816792368888855	1	1	1	1	1	5	1	8.3913555	0.66794276	291694.94
428185	PFDSDPDIWSFLDQQEANETPFFGDKLDIAESNKHGESDQ	176359.72	0.6076829	7.9450765	0.5359348297545	1	-0.2340883910655975	1	1	1	1	0	5	1	8.727839999999999	0.56035304	176359.7
428186	VMMRDGNLEAALKRDFLSSNSNFLDDCYGSFNTSSNPDST	74148.17	0.44160035	4.345608	0.232790633445	0	-0.5733466148376465	0	0	1	1	0	5	0	3.632188	0.3760068	74148.195
428187	GGSEEENCALGLDVQQAVISCFSDFSLQASCSDDQEHRLG	46657.676	0.41029444	2.2226205	0.2829430115225	0	-0.3881378471851349	0	0	1	0	0	5	0	2.18054	0.37445956	46657.66
428188	SEETLRSDGKENDLFRYGIPDIDVCKWEPWDLPDMALYGE	149361.02	0.6070183	6.520811	0.5190611427025	1	0.3608584105968475	0	1	1	1	0	5	0	8.446421	0.5986994000000001	149361.02
428189	SKRIEIDFIKDIDLYRIEPWDLPGNLEKERGGSCGVNLMQ	58784.95	0.44636312	1.0290581	0.23048523843425	0	0.0288307610899209	0	0	1	0	0	5	0	2.044531	0.42259336	58784.934
428190	ARSNGGGGGCAAESSPTTVARFSDSYEFSENEHFSVDVSS	30620.848	0.3201122	1.6013489	0.02298598857525	0	-0.7858822345733643	0	0	0	0	0	5	0	1.5333807	0.27787775	30620.832
428191	SVTSLVSSSDPFSWSELPEELLDLSNADTSLESSSVRVME	50522.098	0.5685979	7.227693	0.545747805451	1	-0.3138038516044616	0	0	1	1	0	5	0	5.8219185	0.5407476999999999	50522.082
428192	QRKVLQPKYEFPSSESNDVCNKEGGFGEEDFVGSKTVIQI	45619.79	0.24061002	0.43427944	0.010066100118	0	-0.5874403119087219	0	0	0	0	0	5	0	0.29403663	0.22733144	45619.79
428193	NQEDGSSTSVLDNNDNADLSIIFDSQEDFENDKGKSPYDD	22843.64	0.52817845	2.004431	0.09590382235825	0	-0.9970137476921082	0	0	1	0	0	5	0	3.4005136	0.46449155	22843.633
428194	ELSPERKSTVIKEEEDAAFDLLKAQNLEVYRDSLSTFSGE	31073.852	0.38845745	0.8221574	0.12282745588624999	0	-0.4866878390312195	0	0	0	0	0	5	0	0.7529416	0.34223428	31073.86
428195	LHHTLSQPQPLSIDSQEITMEDEAIDHIMNQEYDINDYLV	90798.82	0.55193245	5.4589424	0.26673760264975	0	-0.1869904696941375	0	0	1	1	0	5	0	4.488162	0.5119835	90798.86
428196	NINNQNMINLPYVSIEENEFLKLEQLELQSTLSSSSSTYE	24341.426	0.50037634	5.702837	0.244926029265	0	-0.5174710750579834	0	0	1	1	0	5	0	4.100258999999999	0.45766845	24341.434
428197	LEVNGFGVLDDFDAERYPQLKLLNEIVDFVESSNISEYDI	106875.69	0.5666427	3.7626486	0.5953117813250001	1	0.3830701112747192	1	1	1	0	0	5	1	6.010575299999999	0.5377331	106875.67
428198	GRMKDKLYALRSLEEDDNQQQYCSSGNNFSPSSLYPEHEI	31537.062	0.2614684	0.75923455	0.00986663751725	0	-0.7463451027870178	0	0	0	0	0	5	0	0.75043225	0.23252015	31537.066000000003
428199	DSTYEDGNNNSSSSSYYQSMLRHVPPGLSPAMLLDSPCPL	52340.137	0.24431397	0.37857914	0.023555369927	0	-0.5471058487892151	0	0	0	0	0	5	0	0.2829752	0.22839049	52340.13
428200	SDGFVRSITTSDSLITHDNNINNLSFNGGFDFIEDLIRVV	162221.02	0.52195114	2.8315654	0.5060402199375	1	0.6053639650344849	0	1	1	0	1	5	0	3.1810102	0.5089572	162221.02
428201	IKAKVNGEEDNNNNYSSSSNMANLVTSSDHSMIDEGHLWG	41552.484	0.3422987	0.80965114	0.0244009737411	0	-0.8881414532661438	0	0	0	0	0	5	0	1.234246	0.30897337	41552.484
428202	WRQVGESFNLEYIDEQDTTTTTALRLGSETTVEGDSRLSI	39135.1	0.29195285	1.4560812	0.0235210663195	0	-0.5204145908355713	0	0	0	0	0	5	0	1.5673423	0.24352881	39135.11
428203	VNMNGARPLTQGGSSLMGDLEFDFDASFVSGLWSLEPFNP	196730.0	0.6188777	6.8488793	0.5816223981955	1	0.4438628256320953	0	1	1	1	0	5	0	7.8610024	0.6116252	196729.98
428204	SSIDPSSLDDKTLMMMPPSTFSGGSTAATSSSSWSAMLPE	63801.555	0.29557723	1.2381715	0.014784811577500001	0	-0.5644544363021851	0	0	0	0	0	5	0	1.4470212	0.26338056	63801.57
428205	LDEGASASAAWPDHLLDFSNDDGEGNGGFSWSIPNSSSQE	50807.49	0.5776229	4.6378474	0.297727004835	0	-0.5212548971176147	1	0	1	1	0	5	1	6.638861	0.525068	50807.492
428206	MFSESDLFSIPPLDDHFSDQTPISGDLEDGEIVDVNLIRD	141468.73	0.5619835	7.581172	0.40836661767500004	0	-0.1122555136680603	1	1	1	1	0	5	1	7.325447599999999	0.5203124	141468.78
428207	YSSSPSLLSELVECCRELEEDVSDIEAMEELLVMAQVAEP	53865.305	0.55771315	3.583785	0.511224531325	1	-0.4498624801635742	1	0	1	0	0	5	1	3.0230799	0.5488143	53865.316
428208	VEIPNIEDDDDEADKDSDEDKMLVGDVPWEMFLSSVAAPG	38194.453	0.5095525	2.3767862	0.37966198967250003	1	-0.5002843737602234	0	0	1	0	0	5	0	1.62061	0.49619386	38194.45
428209	SGNNNDGGNILQGLPLEEISSPTSTFHCDDDDDEDFWLLQ	116641.92	0.62982523	2.94975	0.47112108560625005	1	-0.0976518169045448	1	1	1	0	0	5	1	4.7614794	0.59086627	116641.92
428210	VTVVEKVLKTEQSSNGNEIDDEDDMMMVGDVPWNEFCKMV	83965.46	0.48602873	2.2051435	0.36699280058100003	1	-0.4571960568428039	0	0	1	0	0	5	0	0.8028643	0.47081003	83965.48
428211	LAFENQTEYFSQMFLAISEVLDIKNISRLEESLGDDIGND	88561.69	0.49888444	1.0843036	0.556052068345	1	-0.3681335747241974	0	0	1	0	0	5	0	1.7001048	0.47001395	88561.72
428212	KDLFPSSIRSSAHDDMNGFFDDLSELSIIEEEPFCCSSMS	192109.66	0.6368906	7.971908	0.5927290006475	1	0.2394109219312667	0	1	1	1	0	5	1	7.899862	0.61875695	192109.69
428213	ELVRYYLKRKMDGLERSVEGECFDPIMAVLDGSNHQTNRN	40670.81	0.27812892	1.1009188	0.02048572191475	0	-0.7629882097244263	0	0	0	0	0	5	0	0.539646	0.2661592	40670.797
428214	GNTAPEKSGNYRPKLKRLSEMEKESSTSTVDLNQLPDHSD	25884.219	0.17508993	-0.18922138	0.00062048788915	0	-1.2262588739395142	0	0	0	0	0	5	0	-0.09034729	0.17163922	25884.223
428215	SKRSWSKSSHIAPEGSSVSSSQEQEEQEQEPNERQRKQPV	16488.395	0.17137058	-0.13170362	0.00011182746194999999	0	-1.099600076675415	0	0	0	0	0	5	0	-0.20190263	0.17135583	16488.406000000003
428216	DEDDFDFNLGVKTEQTEDHEDFLSGSDGFIQSYSQDLSAA	107935.35	0.52142245	5.9292164	0.41871338711500006	0	-0.4722974896430969	1	1	1	1	0	5	1	4.651147	0.4440852	107935.375
428217	SSGEVSFYDTGGSNGKMNQECDINDFSVDDLWPMNIYNGN	194178.25	0.5899356	6.408206	0.4889601735025	1	0.0152433421462774	0	1	1	1	0	5	0	6.442228	0.57784647	194178.28
428218	MESGEFPAWLEGLMAETFFSSSSTTTTGSPQTAYHSEQFY	140732.77	0.58459634	5.4752913	0.4623308134375	1	0.0754232853651046	0	1	1	1	0	5	0	5.661072	0.54093325	140732.78
428219	LGAYDSEEAASWLLPNDFNEPAKIEFVGSSTGEDLSLWSY	163344.83	0.646486	7.3635974	0.444179789775	0	0.4551108479499817	0	1	1	1	1	5	0	8.264514	0.6161848000000001	163344.84
428220	ANPDEEEEDDDGLLNDDDANSMENYPLQSLPQDFDFPIIG	72976.875	0.5494544	3.4081066	0.36870549975	0	-0.1195995584130287	0	0	1	0	0	5	0	4.959374400000001	0.51028323	72976.87
428221	SSDKTFLDFSEGGQNGNFEGWSNYLLDSYITHRAFCDALI	126890.46	0.5884971	1.2309787	0.6570086584725	1	0.4862997531890869	0	1	1	0	1	5	0	1.640916	0.5652313	126890.47
428222	YPCFTESWGDLPLKEQEMDQGGSSVNPHNSDTRNTNKKDI	34173.42	0.256582	2.4567175	0.024661611965925	0	-0.8408492803573608	0	0	0	0	0	5	0	1.695868	0.22472169	34173.418
428223	FGWGSFHLGFSGGDRFTESLHYYSSLFDGGLFDGGNDMGL	217504.67	0.6197982	2.1265569	0.6850706639	1	0.1055509448051452	0	1	1	0	0	5	0	5.465044	0.56000364	217504.67
428224	YPCFTESWGDLPLKEQEMDQGGSSVNPHNSDTRNTNKKDI	34173.42	0.256582	2.4567175	0.024661611965925	0	-0.8408492803573608	0	0	0	0	0	5	0	1.695868	0.22472169	34173.418
428225	GRKRRLTSTPSLGTVGDFSDDLLDFSNDDDEQSKIVSMQD	46822.016	0.44643754	1.9027572	0.30909595636475	0	-0.852725625038147	0	0	1	0	0	5	0	2.830530200000001	0.3858295	46822.004
428226	HWLQEQSRRVSEIRTGLQAHLSDNDDASDGNEEDRDNDNE	17774.11	0.18865202	-0.10784912	0.001053315758	0	-1.2405359745025637	0	0	0	0	0	5	0	-0.11802578	0.18464452	17774.105
428227	TTKTLMLSDNDDASDLLLPYVSIEENEFLKLEQMVSVSGS	86499.58	0.5279799	5.432704	0.42318530426749995	1	0.0682082027196884	0	0	1	1	0	5	0	6.540909	0.51074106	86499.586
428228	YSGAMDNSIKKSFTKGPWTMEEDLEWLSHFVEDSFSESYI	171193.55	0.60280854	7.532556	0.64854867093175	1	0.4039291441440582	0	1	1	1	0	5	0	7.7183504	0.58778906	171193.56
428229	TDSNHLSMDEITSPLTAQTPTTMTSTHHDHQLDQVVKEAI	33785.117	0.18891756	0.32617664	0.002282048306	0	-0.8647947311401367	0	0	0	0	0	5	0	0.35145473	0.18475261	33785.125
428230	IGITEALRLLRERYDELIPLLVNDSEEAAAASMSMEDYGM	32951.92	0.39089668	1.2148268	0.22976820797	0	-0.3482921421527862	0	0	0	0	0	5	0	1.4006197	0.3709657	32951.914
428231	MNYPYEDFLDQIFDTVTNSEFLSEVTASSFMSSAITGDGS	207451.8	0.62479717	8.887468	0.6645769535275	1	0.8047853708267212	0	1	1	1	1	5	0	8.612976	0.5946724	207451.75
428232	GYAHSNSTADGTTNDISPTTVFSGDESGNALRFLNHPGLM	41425.812	0.20554805	0.5599854	0.010627500428500001	0	-0.7753666639328003	0	0	0	0	0	5	0	0.30310297	0.19324788	41425.8
428233	QLPRSSLLKNKRSREVNEFGQEIGQRSMNSPISVPVQTDL	39461.504	0.17788957	-0.049100876	0.0015938467517999997	0	-0.8344006538391113	0	0	0	0	0	5	0	-0.06485772	0.1762372	39461.508
428234	SSLLPQHMFLESCKRLRIMKSSEAIGLAPRAMEKYCKNRS	38500.15	0.16473383	-0.051477432	0.002443698704275	0	-0.6219338178634644	0	0	0	0	0	5	0	-0.10871482	0.1620607	38500.152
428235	GGLIRYGSKELFQVGNEFELTFDGMDDLYFPSEADLQHMY	213233.61	0.62018025	5.8708916	0.6105222771975	1	0.939171016216278	0	1	1	1	1	5	0	7.9494996	0.60490906	213233.58
428236	AMDSSFMDLISQPPPLLHQPPNTLYSSSFAYAGSSGSGES	45135.445	0.38968492	2.6233864	0.11409503377500001	0	-0.6183476448059082	0	0	0	0	0	5	0	2.3725686	0.32586607	45135.477
428237	MVSEIINNNNIKNNNNKSINFHTDPLATAASTSSNGAAMG	29374.254	0.16974501	0.043592453	0.0011853394275	0	-1.1746174097061155	0	0	0	0	0	5	0	-0.0134317875	0.16750339	29374.246
428238	AKEETNKSELLDPDSFVVDDLLVDFSNDDDEFDTPLWSFS	254387.48	0.6986615	7.874324	0.6944382029385	1	0.8139023780822754	1	1	1	1	1	5	1	8.164748	0.69183254	254387.47
428239	AEITPSCPRCGSSKRRSGSSPAESNGGAFPVVDGCGGDTW	36281.61	0.17847084	0.6101384	0.002786392405625	0	-0.6487928032875061	0	0	0	0	0	5	0	0.37199783	0.1753952	36281.617
428240	ILSLTLDEIQMKSGKPENDNQQQYCSSGNNSFVVWDPLEF	85188.49	0.5501726	3.3485613	0.0667053663175	0	-0.1504734754562378	0	0	1	0	0	5	0	3.006606	0.5276024	85188.52
428241	NRSSHSNHHQDSVTNPFDFSFDNSDDFFEQILGLPNLGDG	147550.8	0.63060266	10.131793	0.5838891361088	1	0.5117934346199036	0	1	1	1	1	5	0	8.8100815	0.6178441	147550.83
428242	SSSFLNSVVDEVISTVTIRSFDPWDLPKIDDERRRNLQED	29099.445	0.37621185	2.8204384	0.1942775818175	0	-0.4829670488834381	0	0	0	0	0	5	0	3.0526287999999995	0.34767184	29099.453
428243	FLALLSLQTLKEPWELKEKCRIGSTPQNEWYFFSHKDKKY	56098.273	0.23622085	0.1462326	0.0647208725425	0	-0.5822814702987671	0	0	0	0	0	5	0	-0.061611176	0.22203293	56098.297
428244	IRAKDISQGGLTQGQEIGQRSMNSPISSSVSVEDYPTEFL	39959.254	0.2925133	0.642805	0.008543960523249999	0	-0.6703574061393738	0	0	0	0	0	5	0	1.0583708	0.26034632	39959.25
428245	GGSEEENCALGLDVQQAVISCFSDFSLQASCSDDQEHRLG	46657.676	0.41029444	2.2226205	0.2829430115225	0	-0.3881378471851349	0	0	1	0	0	5	0	2.18054	0.37445956	46657.66
428246	AEITPSCPRCGSSKRRSGSSPAESNGGAFPVVDGCGGDTW	36281.61	0.17847084	0.6101384	0.002786392405625	0	-0.6487928032875061	0	0	0	0	0	5	0	0.37199783	0.1753952	36281.617
428247	HPQPGDTSDLNMDQDYDFSDVKIPDLRFLIDDDDSSLLFD	131292.48	0.6522226	6.483267	0.57570694106	1	0.422707736492157	1	1	1	1	0	5	1	8.096009	0.6252276	131292.48
428248	ESNEFVIFDSLEDSYSLPSDTSMNYMDNSSGLLNGDHHVI	121272.87	0.55329376	7.3393126	0.367495477315	0	-0.3284262418746948	1	1	1	1	0	5	1	8.500813	0.5050599	121272.87
428249	DFPSSFYDELLSFELHLESSLTFWENLDVDDVFGLFEFED	319039.62	0.7178261	6.6906314	0.990271502	1	1.5864031314849854	1	1	1	1	1	5	1	9.31884	0.7187359	319039.66
428250	AEITPSCPRCGSSKRRSGSSPAESNGGAFPVVDGCGGDTW	36281.61	0.17847084	0.6101384	0.002786392405625	0	-0.6487928032875061	0	0	0	0	0	5	0	0.37199783	0.1753952	36281.617
428251	FRFHPTDEELVGYYLRKKIASQRIDLDVIRDIDLYKIEPW	74493.48	0.20437425	0.8265834	0.054384160525	0	-0.0596617572009563	0	0	0	0	0	5	0	0.5534979999999999	0.20080313	74493.49
428252	LAPDLFSTCELESGLSNFSGSSSSDDADFSDSVLKLLWDH	62706.105	0.60285896	7.6916633	0.3622725666	0	0.0062932460568845	0	0	1	1	0	5	0	6.1202984	0.56696486	62706.133
428253	NQRVETANFLPEDLDLSNADTSLESSSSSSSSSSSLTDSL	24178.176	0.3626365	1.7317135	0.034366849019	0	-0.8012015223503113	0	0	0	0	0	5	0	1.3460504999999998	0.30664858	24178.176
428254	EATNESSSGKRVACLDLDLSHVDSPLLFGSWSPFDFTADG	150109.62	0.6002037	4.1853085	0.48752396019050004	1	-0.0401970408856868	0	1	1	1	0	5	0	5.2584040000000005	0.58779985	150109.62
428255	YDHNISGADADFSDSVLKYINDMLMEEDMEQWDNMEFDVD	124130.1	0.6686689	10.237696	0.7381612258775	1	0.3444559872150421	0	1	1	1	0	5	0	9.536095	0.65447426	124130.09
428256	GGLIRYGSKELFQVGNEFELTFDGMDDLYFPSEADLQHMY	213233.61	0.62018025	5.8708916	0.6105222771975	1	0.939171016216278	0	1	1	1	1	5	0	7.9494996	0.60490906	213233.58
428257	TVDHNKCNVLFDDLNFAASLLPFGDCGGGQIGDILLDENT	149790.3	0.6286306	5.962652	0.571030691725	1	0.4166251718997955	0	1	1	1	0	5	0	6.2226753	0.61053044	149790.3
428258	GRSASGLETGHCKVHYGDGGDLICCDNCPSTFHQSCLDIK	55548.99	0.3622383	0.739442	0.054382043977499996	0	-0.8251135945320129	0	0	0	0	0	5	0	0.83937883	0.34015355	55548.977
428259	QDKHSETLQSSDNIYFDDLALLEAQIDALDRDFCNILSDF	211904.97	0.6622713	9.243345	0.72503541122625	1	0.6776539087295532	1	1	1	1	1	5	1	8.927418	0.65991914	211904.97
428260	DLPDFTTVGDFDGFSISDLRFLAAEEDSMVSWNKDQNPAF	168856.88	0.6241481	7.844586	0.5788090419525	1	0.8193434476852417	0	1	1	1	1	5	0	8.049403	0.5867964	168856.88
428261	SDEEIIENYLRPKNLESNTSETTEAEVEPVEIGDGVDWWK	47160.7	0.50292355	2.3266633	0.0274698741625	0	-0.6207975149154663	0	0	1	0	0	5	0	3.3536589999999995	0.4798156	47160.69
428262	RCASEPINVPVIASLGLDSLSSQPPPLPASSTPKTMSYFC	55782.914	0.2605839	0.39684772	0.0066574838725	0	-0.2487009316682815	0	0	0	0	0	5	0	0.286057	0.2403017	55782.91
428263	TLDFGFNEKLLEEGENNNPFSSSLLDDEICFWNDLSNDQV	129792.625	0.674486	10.456326	0.6909383329	1	0.6197806596755981	1	1	1	1	1	5	1	10.046859	0.6621176	129792.625
428264	FESDEWMETLISGGVAPSDDAAHLEWLSHFVEDSFSESYI	201474.95	0.68086493	8.570816	0.8462307360000001	1	0.8455178141593933	1	1	1	1	1	5	1	9.08901	0.6570686	201475.0
428265	HDLCGYEHNMCMSNNGDATLSQLPLSASNFNQDYFSALLE	146280.88	0.5791389	2.3816772	0.264760852675	0	0.3011661469936371	0	1	1	0	0	5	0	2.1356773	0.531014	146280.86
428266	TSDFAVDDLLVDCTDSFDSTASAEPLDISEEDMFSSNFPE	153363.38	0.63567984	6.9628158	0.5557808236749999	1	-0.3440489470958709	1	1	1	1	0	5	1	6.52269	0.6014318000000001	153363.38
428267	MEMMSSSSSLNPSQFSGFQTGPDFTLEEFQEEFKDINQEE	92105.664	0.57576364	7.5009465	0.3386281712075	0	-0.542899489402771	1	0	1	1	0	5	1	6.3950453000000005	0.4966292	92105.66
428268	PQQHKRQTINCYSGCPSPTDDFFEQILGLPNYGVGESIRS	87382.75	0.46947914	4.3287764	0.3813717403584	1	0.2722050547599792	0	0	1	1	0	5	0	3.3167124	0.42987606	87382.79
428269	QEQQQQQQQQEQQQQQQHKPPPPPAHNSFIVWDPPEFSRD	25038.582	0.29631075	0.88392437	0.0052542598052225	0	-0.6747499108314514	0	0	0	0	0	5	0	1.1842811000000002	0.2610615	25038.582
428270	YSSAFTDSDEDKMLVGEDDDGTELSCLDEVFHNHNESSND	44810.47	0.42555737	2.97944	0.20395707274500002	0	-0.9419922828674316	0	0	1	0	0	5	0	2.0509512	0.39246	44810.484
428271	ACPGDEDADVSVLQLDHDTLQNLENQLELSLNNTTEAEEV	34250.906	0.52426076	3.6522408	0.11986523725	0	-0.7524264454841614	1	0	1	0	0	5	1	3.905325700000001	0.48625225	34250.914
428272	KRRFQENSLPSELPDYDFSFLDLTSPTSSLNYLNDLIVSG	191730.88	0.6020126	4.2508965	0.61031199837625	1	1.105987787246704	0	1	1	1	1	5	0	7.800612400000001	0.5956033000000001	191730.84
428273	QVARAKNSLLVQREALNVIACSTSNNLNGALVLGRTIKVD	39353.98	0.16864733	-0.048704624	0.00112098799825	0	-0.9217915534973145	0	0	0	0	0	5	0	-0.15040565	0.16874853	39353.984
428274	NGRSMRLPPGFRFHPTEEEIFVEISGILSPLTDLDFDCFL	168194.11	0.622032	5.246763	0.50502678392725	1	0.5583605766296387	0	1	1	1	1	5	0	7.093334	0.6160441999999999	168194.17
428275	AEITPSCPRCGSSKRRSGSSPAESNGGAFPVVDGCGGDTW	36281.61	0.17847084	0.6101384	0.002786392405625	0	-0.6487928032875061	0	0	0	0	0	5	0	0.37199783	0.1753952	36281.617
428276	FRNSSPDMFSSSCKRLRIMKSSEAIGLAPRAMEKYCKNRS	36706.89	0.15025234	-0.021027565	0.0011098938993250001	0	-0.54823237657547	0	0	0	0	0	5	0	-0.04343319	0.1496899	36706.89
428277	RQHQNHQDRIKDENPVLDFDLLPGSCSSMSELPFDFSLNH	146931.2	0.61229086	5.3315444	0.36532315705565	1	0.107852317392826	0	1	1	1	0	5	0	5.393449	0.5982979	146931.22
428278	SDTTTTTSITKRKKGLIKKAKTSIDELPCDDSTSGFEQEP	12490.208	0.20515987	-0.028353691	0.0016814259740075	0	-1.1003735065460205	0	0	0	0	0	5	0	-0.11500502	0.19265577	12490.216
428279	MENNSGGDCYGGEIEKLGSGSGFSSWHVEDNHLYSLNYHH	49929.723	0.40566596	2.7363753	0.09151398898	0	-0.3581090867519378	0	0	1	0	0	5	0	2.3947523	0.34729537	49929.73
428280	VVEGFRENEASSSSNSSSCSSSGSVPSDESSAVQTSFLSP	27022.664	0.23109803	0.3037734	0.0015822854444999999	0	-0.7983770370483398	0	0	0	0	0	5	0	0.06595516	0.21529351	27022.664
428281	MELAFGAMEELGLSNFSGSSGGSTAATSSSWLKLASGDWS	69163.31	0.42647472	3.6454582	0.06448262329	0	-0.4920174181461334	0	0	1	0	0	5	0	3.828516000000001	0.35654864	69163.31
428282	KEQGIVETCQQQQQQQHQNIRIPNNLDLGFLEDKSNTNSS	30744.898	0.29411852	0.9630805	0.00293085290665	0	-0.998047173023224	0	0	0	0	0	5	0	1.1005495	0.26224163	30744.898
428283	YPCFTESWGGLPLKEQEMDQGGSSVNPHNSDTRNTNKKDI	29500.96	0.20653923	1.2582507	0.012493202645775001	0	-0.8030279278755188	0	0	0	0	0	5	0	0.7866396999999999	0.19283701	29500.957
428284	NGLVCKEERVVVEEGVVLNHGGEEGMIDFKAETGTSPWDH	37086.984	0.30424833	1.0440289	0.0076085355224999995	0	-0.6377514600753784	0	0	0	0	0	5	0	1.6371315	0.27987453	37086.977
428285	ITPLHLAACTSGSDDYLIQMEHDDGFIGNGNGSFSNVTEP	55240.957	0.4626684	1.7614996	0.1115990459275	0	-0.668282687664032	0	0	1	0	0	5	0	2.5967994	0.40865967	55240.992
428286	VLRGGSLKPIPELAPTNGLPSDEDLPNYSDIEAGLIPIPG	37583.03	0.39096522	1.8141665	0.06645170325649999	0	-0.4413439631462097	0	0	0	0	0	5	0	1.465697	0.34835437	37583.02
428287	PPLIVRIWNEEDELLSEIAASAVEELKEAVDAVLNGLPIT	55571.258	0.41414008	1.6757557	0.285402298265	0	-0.1104487776756286	0	0	1	0	0	5	0	0.52078557	0.39611962	55571.28
428288	PSLMTGLSQDDDFVGADSYFLDLGSSQGYDDLLMELERLF	256850.1	0.6503619	8.584792	0.752459460735	1	1.391611099243164	1	1	1	1	1	5	1	8.969629	0.6419843000000001	256850.08
428289	NRNLQQQQQQQQQQQQFQQHHQDHQIFREVFFGSDPLLAV	76370.17	0.34095845	0.7563689	0.045167071970637504	0	-0.34815114736557	0	0	0	0	0	5	0	0.29963732	0.30459785	76370.17
428290	TTTTGSPQTAYHSEQFYYPELESLLGMFPSDYQALLCSSA	144178.67	0.5901052	2.3167	0.56918807899875	1	0.4258762896060943	0	1	1	0	0	5	0	2.389076	0.57197154	144178.72
428291	IDQECVSEFINLVSSESNDEEAAAVVSSSSEQPCSPLWAF	60899.945	0.46228474	2.4732862	0.07878111126250001	0	-0.4687758982181549	0	0	1	0	0	5	0	1.460679	0.4281819999999999	60899.945
428292	YEGLFLNEHHKRQTISCYSGCPSSAELDKLRAALKGRINE	45321.895	0.17874724	0.57278967	0.0058167310775	0	-0.5823608636856079	0	0	0	0	0	5	0	0.26189208	0.17717	45321.887
428293	AEITPSCPRCGSSKRRSGSSPESDITLELVDLQDVMFQSY	104834.05	0.5292905	3.8736	0.156747554938275	0	0.0289834886789321	0	1	1	0	0	5	0	3.7749324	0.510424	104834.05
428294	RSAVEGFSGCPSSSELAAISKGLPSVLQLQAEIENLLHQK	33225.688	0.23977917	0.18523788	0.0175897933255	0	-0.5594539046287537	0	0	0	0	0	5	0	0.10989404	0.22322288	33225.687999999995
428295	VVSLLYFDMRDFFEGLHMKIEEEFPDFADHGDLLDFSKEE	125826.695	0.6435937	3.387805	0.8661354641000001	1	0.0118760205805301	1	1	1	0	0	5	1	2.139994	0.6141032	125826.67
428296	FSCTQLFQKELTPSDSVGSQIPRDELKEAVDAVLNGLPIT	37171.598	0.24807899	0.47922873	0.009126978065	0	-0.1999260932207107	0	0	0	0	0	5	0	0.19310474	0.23828484	37171.598
428297	ETVHYNPSDLSNDDVFGFSTSQALGGHQNAHRARLRRLEY	72411.36	0.22107774	0.8577037	0.029134905007250002	0	-0.5726577639579773	0	0	0	0	0	5	0	0.9396546	0.1942907	72411.37
428298	SGLPKFKTAQPPPLLLHQPPNTLYSSSSNEVCNKEDKRTI	27076.875	0.17655057	-0.16441894	0.00113278911025	0	-0.9335776567459106	0	0	0	0	0	5	0	-0.1803236	0.17520146	27076.875
428299	LGAYDSEEAASWLLLPNPGKNIGNQNNGLLGNLDEQSYIE	41499.855	0.38449648	4.9076633	0.118802003985	0	-0.5045629739761353	0	0	0	1	0	5	0	5.45135	0.34064725	41499.848
428300	GRSASGLETGHCKVHYGDGGDLICCDNCPSTFHQSCLDIK	55548.99	0.3622383	0.739442	0.054382043977499996	0	-0.8251135945320129	0	0	0	0	0	5	0	0.83937883	0.34015355	55548.977
428301	GNSTFAGFTSQQNSISSIVDDHYEPSDLDLDSVLSRLLDG	65511.46	0.49260473	5.863161	0.30177512284499997	0	-0.0589135512709617	0	0	1	1	0	5	0	3.6600206	0.45052925	65511.473
428302	QFQMEEFDPFSDMLIDDIEKLGLSLRTILNGNFDWASFAG	193905.81	0.59159535	3.6900709	0.762764536275	1	0.7509760856628418	0	1	1	0	1	5	0	4.191568	0.57492524	193905.81
428303	AKEETNKSELLDPDSFVVDDLLDFDPLIDDFESIFDITID	290105.5	0.68290484	10.977892	0.7699031019785	1	1.2796838283538818	1	1	1	1	1	5	1	10.468422	0.6828901999999999	290105.5
428304	MEFTDFSKTSFYYPHQTTMFPSFITSEASDKCHKEKRKTV	60132.55	0.2587763	0.8183818	0.1417056669044	0	-0.4526132941246032	0	0	0	0	0	5	0	0.9198909	0.22745532	60132.57
428305	TLQLGKYGKIEGKNSFHFGVPSSSDFFNPSLDQSVSMIPM	112997.71	0.38010705	1.0200713	0.13080025035325	0	0.1387555301189422	0	1	0	0	0	5	0	1.4206222	0.33349368	112997.72
428306	GSFLNSVVDEVISTVTIRSFDPWELPEMAKMGEKEFYFFC	133688.42	0.5753252	1.7181089	0.5195105791	1	0.1483902782201767	0	1	1	0	0	5	0	1.2120852	0.55446863	133688.42
428307	TLQLGKYGKIEGKNSFHFGVPSSSDFFNPSLDQSVSMIPM	112997.71	0.38010705	1.0200713	0.13080025035325	0	0.1387555301189422	0	1	0	0	0	5	0	1.4206222	0.33349368	112997.72
428308	KRKCSGGGGEGDFAIMSSSSSSSSHFALFDPTVENLCGVS	79300.33	0.45306355	1.4672487	0.11285987523825	0	-0.2918460667133331	0	0	1	0	0	5	0	1.4405975	0.4156539000000001	79300.305
428309	MNISQNPSQFSGFQTGPDFTLEEFLVRAGVVKEDNTQQNE	61118.043	0.4026722	3.6596832	0.1926455168914	0	-0.6602457761764526	0	0	1	0	0	5	0	2.8477817	0.35319316	61118.062000000005
428310	LTNNNGNNFSGVDIYENAIPGHLIAYEDMEFEPQTYFSLT	204528.53	0.6337903	3.5707207	0.36557478729250004	0	0.1122855395078659	0	1	1	0	0	5	0	5.6968985	0.5890270000000001	204528.56
428311	TLQLGKYGKIEGKNSFHFGVPSSSDFFNPSLDQSVSMIPM	112997.71	0.38010705	1.0200713	0.13080025035325	0	0.1387555301189422	0	1	0	0	0	5	0	1.4206222	0.33349368	112997.72
428312	QCLHESMNKQSESQLFQSSLRSEKIWLSSYVNGDEHIIIF	87830.12	0.28292692	0.59248173	0.091256586103	0	-0.2571530342102051	0	0	0	0	0	5	0	0.38889146	0.26633412	87830.1
428313	RTCTKVQMQGTAVGRAVDLSVLNGYDDLLMELERLLSSCV	116329.32	0.48681125	0.76420546	0.51093296676875	1	0.1621027290821075	0	1	1	0	0	5	0	1.444484	0.48033345	116329.34
428314	IASQKIDLDVIREVDLNRCEPWELKEKCRIGSTPQNEWYF	77552.164	0.32804903	0.9189055	0.026071939192499997	0	-0.2547229528427124	0	0	0	0	0	5	0	1.5392202	0.3048825	77552.164
428315	ATDSVEAEQWNGGGGEEEEEDDDDVDDLLDFAADERLLVD	78253.83	0.4028299	1.5574864	0.55279752592	1	-0.5928685665130615	0	0	1	0	0	5	0	2.59003	0.36915687	78253.85
428316	NTLSQIPVSASNFNQEFSALLEFAACDDLDSNVAESFRSF	157669.9	0.60809964	3.0778966	0.586059356135	1	0.110507346689701	0	1	1	0	0	5	0	4.089668799999999	0.5695066999999999	157669.94
428317	ASPAAAAVAAGVKESDGGDECDDDFGFDSFSDFPANPLGG	143497.98	0.45551372	3.0538418	0.37765261023975	0	-0.5434662103652954	0	1	1	0	0	5	0	2.7543914000000003	0.37394845	143498.0
428318	TVKAIKPSIVTVVEQDVNTNTSPFLQFVNFTANQAIQESE	31094.316	0.25623542	0.50596166	0.019852197960750002	0	-0.7411261796951294	0	0	0	0	0	5	0	0.4362812	0.23840022	31094.32
428319	DSARESQISLCSPESNSDRHIDIDSLLDESHLSFLQLPQL	62449.766	0.5239432	1.2731569	0.42975282232675005	1	-0.0842677950859069	0	0	1	0	0	5	0	0.5822822	0.49538058	62449.777
428320	SPATLLESPVFGDATTLENNIKNISRLEESLKVNNNAIVG	46239.027	0.21943371	0.65662587	0.012433167895	0	-0.8348290324211121	0	0	0	0	0	5	0	0.28755474	0.20466934	46239.02
428321	MADHTTKEQKSFSFLNHSSLYSLTLDEFEKYAQDFKDSYF	127128.82	0.4963714	5.366103	0.46298575809025	1	0.2340844869613647	0	1	1	1	0	5	0	4.159438	0.42296973	127128.81
428322	LLRIDDLLKAQNLEVYRDSLSTFSGEVEPSHLPNVAGVRC	44674.926	0.24595237	0.6484735	0.047129936160000004	0	-0.0777274891734123	0	0	0	0	0	5	0	0.40866756	0.22596858	44674.914
428323	VEQESNTTLVVLEDLGGVGHASSTASPSLFAPSSSPSPTT	28332.805	0.22760785	0.31326008	0.0056218878685	0	-0.7237237095832825	0	0	0	0	0	5	0	0.6601151	0.21551788	28332.809
428324	KVAMTSKQEQLFPPVMMMTSSLPFPYSYFEDGEMMMMNQH	86895.086	0.55174005	2.3165061	0.35898181380625	0	-0.0474887378513813	0	0	1	0	0	5	0	2.5422163	0.5185295999999999	86895.09
428325	RTIELEIIPEVDIYKFDPWELPGKSFLPSRDPELDQFMEI	135110.98	0.6542745	4.292034	0.55317234224	0	0.756331741809845	0	1	1	1	1	5	0	4.533103	0.63270164	135111.0
428326	SLRLGDLKPSNLEETLNDSIRESLGCDPDETLAAYVREYG	45741.227	0.31354824	1.2809207	0.07815906259375	0	-0.3592356741428375	0	0	0	0	0	5	0	0.7235906	0.28344125	45741.234
428327	FSCTQLFQKELTPSDSVGSQIPRDELKEAVDAVLNGLPIT	37171.598	0.24807899	0.47922873	0.009126978065	0	-0.1999260932207107	0	0	0	0	0	5	0	0.19310474	0.23828484	37171.598
428328	QEVCGYEQNMCFTNNNFQHSFVSNTQHYSAVEESVNNPLM	65110.133	0.2714013	1.4480515	0.03152369425	0	-0.6664246320724487	0	0	0	0	0	5	0	1.4457777	0.24524732	65110.125
428329	GESGHPAEMNEDGEEEEEAILRSLNSVLEMVETSGEDNAA	19524.387	0.30494392	0.24267101	0.06360891156275	0	-1.044308304786682	0	0	0	0	0	5	0	0.6866069	0.2944619	19524.379
428330	IEEWQTPPSSTSTVDYDFSDVKIPDLRFLIDDDDSSLLFD	117454.15	0.64213634	6.952934	0.54955329002	1	0.464121013879776	1	1	1	1	1	5	1	8.232161999999999	0.6193616	117454.19
428331	SEETLRLIEDWYNANINNHLDELNHRLQSLNEIVNVGNGS	44735.93	0.42808056	4.7353964	0.49411745606824997	1	-0.3065455853939056	0	0	1	1	0	5	0	2.725766	0.39683408	44735.94
428332	VDFPDNFSELNSFQQSTANENSSGNDGVVPVLGGGQEGLQ	42874.953	0.29014608	3.153458	0.03379169191125	0	-0.8456904292106628	0	0	0	0	0	5	0	2.831498	0.24584393	42874.95
428333	SQADVALIIFASNGKMNQECDINDYLVDDDFMNSLFNNDM	208656.48	0.64223045	7.586631	0.5800957521825001	1	0.2695983946323395	0	1	1	1	0	5	0	4.453106	0.63168883	208656.5
428334	HSQVQSELGSSYDGLTQLGNEFVFYDSVSSDGSVISGNEK	35654.133	0.5299076	5.0528345	0.32689316359625	0	-0.4862728714942932	0	0	1	1	0	5	0	4.930873	0.48151553	35654.12
428335	ASMLLQNVPPAVLIREKYEEESSAGLVFPDPYLDLDYGNV	77302.91	0.5246827	2.6833434	0.1762756867	0	0.0042831422761082	0	0	1	0	0	5	0	2.9117490000000004	0.48415583	77302.914
428336	MNISQNPSQFSGFQTGPDFTLEEFLVRAGVVKEDNTQQNE	61118.043	0.4026722	3.6596832	0.1926455168914	0	-0.6602457761764526	0	0	1	0	0	5	0	2.8477817	0.35319316	61118.062000000005
428337	QEEEFGEIYGCGYSGSGDAFSGESIDDLLDFAADERLLVD	162287.81	0.6193346	9.249685	0.5913392846	1	0.0917100757360458	1	1	1	1	0	5	1	8.3474045	0.57945114	162287.88
428338	QCLHESMNKQSESQLFQSSLRSEKIWLSSYVNGKTSTSID	50150.402	0.19576351	0.30801272	0.022577247261	0	-0.5715142488479614	0	0	0	0	0	5	0	0.1793952	0.18910286	50150.4
428339	ARHNGGGGEGDFAIMSSSSSSTSSSCQKLRIMKGSEAVGL	37195.76	0.17106155	0.050495386	0.00103953419325	0	-0.7700797915458679	0	0	0	0	0	5	0	-0.0274479389999999	0.16807805	37195.766
428340	FKRPRTSSSSMDSTLILPDINEGVYGPEDFLPNQEALDQK	44112.406	0.50361603	2.0443778	0.1877604562665	0	-0.7357880473136902	0	0	1	0	0	5	0	2.6801505	0.4520751	44112.445
428341	CRARDDDGEDDGSLEDLDSVETEGSLFHSQELQNSSQSGV	26505.992	0.2490953	0.5149468	0.09279981648825	0	-0.9210842847824096	0	0	0	0	0	5	0	0.48701334	0.23028338	26506.004
428342	PEMSIFDQPMDQDSSSSFSSSSLWMKYGEFSNATLMLDFG	118788.7	0.57234114	3.0491805	0.4390835776825	0	0.2343072593212127	0	1	1	0	0	5	0	1.8955457	0.5447557	118788.695
428343	KQHLLHGALGEEGLRVPLVNEVDEDDILHFDDDFYTGVFA	203717.31	0.5793042	5.617674	0.53453896016	1	0.3163323998451233	1	1	1	1	0	5	1	5.056575	0.5555512	203717.28
428344	VVSGQQRQQQQLSQQQQQNSSGLTQSFGYSSPAIVQAIEA	47765.016	0.18936042	0.4283123	0.0024850402481249997	0	-0.9025152921676636	0	0	0	0	0	5	0	0.17822456	0.18247928	47765.004
428345	AESCLNGFFPTDEEIIENYLRPKNLESNTSETTEAEVEPV	56077.152	0.4019377	4.4239883	0.1354531934865	0	-0.4810335636138916	0	0	1	1	0	5	0	3.4842690000000003	0.34833792	56077.125
428346	AEDFLQSSPDSFSQSYEKYFLDSPLLFTSSNILTSFQFPS	141719.36	0.59454334	1.7618313	0.646450137575	1	0.1781514585018158	0	1	1	0	0	5	0	0.8470018	0.5591274	141719.38
428347	NGLVCKEERVVVEEGVVLNHGGEEGMIDFKAETGTSPWDH	37086.984	0.30424833	1.0440289	0.0076085355224999995	0	-0.6377514600753784	0	0	0	0	0	5	0	1.6371315	0.27987453	37086.977
428348	QSLYPIDEETATDAATTPMSTAPLAETDMSLLSELVKDYM	48375.508	0.43579185	3.4773896	0.0791946763325	0	-0.5286147594451904	0	0	1	0	0	5	0	3.5436568	0.40304127	48375.51
428349	VKLFLCSDDDLFSSSSLFTDGLMNPNDAFCYYSSTWQLCG	199762.12	0.60664874	2.0879552	0.7751080695	1	0.4687227606773376	0	1	1	0	1	5	0	4.9957905	0.5992326	199762.12
428350	VSLLNVPSSANPFDVSRYDLKYLDDDNEWVLLTCDEDVEE	71102.94	0.6222606	6.548774	0.53298872994	1	-0.3249909281730652	1	0	1	1	0	5	1	7.264889999999999	0.6116658	71102.95
428351	LMNLLPQIDSDDLPSDDDLFSAYMNLDNIDHLLDFSSDCV	253341.31	0.66081566	8.447084	0.8010346171749999	1	0.983777642250061	1	1	1	1	1	5	1	8.949078	0.64647293	253341.27
428352	EANRFNPEENELILEQLEMVLSNDIASSSRRKTPFQFDLN	44231.535	0.51054984	5.7918167	0.27680487557	0	-0.4312558174133301	0	0	1	1	0	5	0	4.271545400000001	0.49441633	44231.54
428353	FEFQGLLDDIQGFEDQTSTVDYDFSDVEIDLGLSLDDLFT	257276.17	0.7177273	10.563396	0.84387847375	1	1.307763934135437	1	1	1	1	1	5	1	10.439554	0.705292	257276.17
428354	LMAIAQQVIKQKQQQQQQNSSGLSLHDIAVSPSSVSPFPT	34502.67	0.17856984	0.004698992	0.0017809326917750002	0	-0.813012957572937	0	0	0	0	0	5	0	0.019103527	0.1739942	34502.66
428355	KPYFDSLQENFGFFDDDGEEEEEATQHDQALSSPPSDLFE	80367.9	0.5732405	4.0008674	0.46929937661250004	0	-0.4435106813907623	1	0	1	1	0	5	1	4.276682	0.50156015	80367.914
428356	IQNKKGKQVYLGAYDEEDAAFDLLKAQNLEVYRDSLSTFP	93121.055	0.4482756	2.1879282	0.2101561289165	0	0.2488046884536743	0	0	1	0	0	5	0	1.4721291	0.3957283	93121.03
428357	DYVERLQEQSRRVSEIRTGLQAHLSDNDDDDFLNIMNMER	74716.18	0.44847912	1.4590569	0.10841062831124999	0	-0.5691767334938049	0	0	1	0	0	5	0	3.1544693	0.4164016	74716.19
428358	DMSPHWKDSEWRSLEVQWDELSPLPDLGKHCSVDYCLYPP	108060.375	0.5669279	2.9874172	0.37612713859249997	0	0.368032693862915	0	1	1	0	0	5	0	3.8341393	0.5414153	108060.375
428359	HNKCNVLFDDLNFAASLLPCHPDVIPDLNEPGPHQSQDQN	48872.5	0.46741173	4.5401554	0.35518641227625	0	-0.3846621215343475	0	0	1	1	0	5	0	4.0171785	0.43466657	48872.5
428360	RCPCSNSDRHIDIDSLLDESDPGHESHDPFLKAINCLDGL	47683.902	0.46308398	2.6055717	0.1871059932725	0	-0.0008748531108722	0	0	1	0	0	5	0	1.2162356	0.41784397	47683.895
428361	SAEKHAKVQNGATSLSSLFDSLEDLDSLLSGDFFDDLSEL	206421.45	0.64117557	10.611616	0.6363174239786	1	0.3553009629249573	0	1	1	1	0	5	0	10.452305	0.62889946	206421.45
428362	AEDRPHSLPKHEPNDSEEEPEPEEEKRSSTDQNSSMDYKF	21123.3	0.20813027	-0.0150260925	0.00047246857975000005	0	-0.9838692545890808	0	0	0	0	0	5	0	-0.026369095	0.19573292	21123.316000000003
428363	GGTETTRGGKSCRLRWINYLRPKNSDRDTSNILEKSGSFH	26764.574	0.16403331	-0.04950452	0.0005824423153750001	0	-0.8081831932067871	0	0	0	0	0	5	0	-0.03357315	0.16255109	26764.566000000003
428364	VPVSSSNGNEIDDEDIETGDDEGDRMLVGDVPWNEFIESV	43215.94	0.5369961	4.137514	0.323350964145	0	-0.4747370779514313	0	0	1	1	0	5	0	2.4292722	0.5123611	43215.945
428365	SPLSAQIFDFCDSQLFQSSLRSEKIWLSSYVNGDEHIIIF	151661.27	0.44672054	0.8371558	0.5306268110750001	0	0.2322112768888473	0	1	1	0	0	5	0	0.65495133	0.42983583	151661.27
428366	LRQFMFDCVGGKMSEHEEKEEEESDNICLSDDEENGPVSG	21457.86	0.2501371	0.15704918	0.0245869035575	0	-0.9501196146011353	0	0	0	0	0	5	0	0.04136324	0.23878118	21457.86
428367	RSVDGEQNASELEFDSWPMEEAFSPENSSSSSTSVDDQDN	23863.04	0.5489752	2.4788063	0.15399438418575	0	-0.8779114484786987	0	0	1	0	0	5	0	2.8544695	0.49429253	23863.04
428368	AMLRKAAKEGIEITNLFSDPDEFKSFSDQISFLEYNVDKT	92734.24	0.5307426	2.718591	0.4237669557905	1	-0.1356975436210632	0	0	1	0	0	5	0	4.2953844000000005	0.4828643	92734.23
428369	KIRSSLDNIDHPSSSSSSYYQSMLRHVPPGLSPATLLESP	39281.316	0.21833877	0.07819557	0.007390916443749999	0	-0.6988879442214966	0	0	0	0	0	5	0	0.15367222	0.20391019	39281.32
428370	GTPLQNNLDELPQLESPSLPSQPNLVLSEMDVNELEHLER	26508.02	0.5069099	2.0628588	0.0529314479425	0	-0.5671700835227966	0	0	1	0	0	5	1	3.6601858	0.47662008	26508.023
428371	IQNKKGKQVYLGAYDEEDAAFDLLKAQNLEVYRDSLSTFP	93121.055	0.4482756	2.1879282	0.2101561289165	0	0.2488046884536743	0	0	1	0	0	5	0	1.4721291	0.3957283	93121.03
428372	MEEINSNNNNNNGLLGNLDEQSYIEEQELINPVFDGLFLD	146653.25	0.6512449	9.126301	0.505312785085	1	0.0816779434680938	1	1	1	1	0	5	1	7.972307700000001	0.63131195	146653.23
428373	HWKCSEWRSLKVQWDEFASFLRPNQVSPWDIEHLMSALNV	104093.03	0.51549774	0.5894134	0.41098994727499993	0	0.1422724574804306	0	1	1	0	0	5	0	0.25019884	0.49815604	104093.055
428374	TYTEEVDTPVGSSSWCGTEFMDEEAMLGMSSTPYMAKLQE	94856.836	0.48607585	5.5511904	0.29362268639375	0	-0.5057764649391174	0	0	1	1	0	5	0	4.7808013	0.44321814	94856.83
428375	MDAAIPIWKRDDDEKVTVVEEEDLSSSSPPHSDLLDSNEF	27582.598	0.34207046	0.8113096	0.0165588332375	0	-0.7491949796676636	0	0	0	0	0	5	0	1.0303103999999998	0.3209857	27582.594
428376	FHFSSIFDTSSLPLNNEDSSSSSSSSTSSSFVFSSTHKHH	56092.207	0.2554063	1.9859296	0.0278093655025	0	-0.5673321485519409	0	0	0	0	0	5	0	1.0846602	0.21939155	56092.22
428377	RAVDLTLLKSYDELSNCVHQSLNSSDNDDDDFLNIMNMER	68136.97	0.53968614	3.5345798	0.2917436973	0	-0.4997006952762604	0	0	1	0	0	5	0	3.6563687000000007	0.50950056	68137.02
428378	ANLEWLSNFVVTEIDEVEEDDDYVNNHNSSLNHQTQSLQV	60814.336	0.34437907	1.8813317	0.390906232335	1	-0.6621848344802856	1	0	0	0	0	5	1	1.1407597	0.32486302	60814.348
428379	EEETLRLIEDWYNANINNHLDELNHRLQSLNEIVNVGNGS	45245.266	0.43407583	5.777314	0.517123549091	1	-0.2413174360990524	0	0	1	1	0	5	0	3.4146410000000005	0.40260845	45245.277
428380	KYNDHTSNPSSTSTTVTSSSEGTEVSSLFVDPHSSFIDYP	47808.36	0.52738106	1.7478757	0.028228392125	0	-0.6985119581222534	0	0	1	0	0	5	0	1.8778229	0.47595704	47808.375
428381	RECMDSAIMDTHECQPLHFEIREFYEGLHMKIEEEFPDFA	114378.2	0.60114795	5.0317206	0.552126621525	1	0.0644637122750282	1	1	1	1	0	5	1	4.2138205	0.55882156	114378.234
428382	GLVNQFSGFQTGPDFTLEEFLVRAGVVREEGSTSPSSSIN	70394.73	0.40501833	3.099081	0.23078952154225002	0	-0.5217690467834473	0	0	1	0	0	5	0	2.7362707000000004	0.36187926	70394.73
428383	PPGFRFDPDDEDLVFDMPNVLMNTFDGAEAATSIERFCVQ	150854.6	0.54950666	5.8597565	0.524378056585	1	0.199050024151802	0	1	1	1	0	5	0	5.4273057	0.5261216999999999	150854.56
428384	KDEYMKPVIAEIDLYKIEPWDLPGNLEKERGGSCGVNLMQ	51412.57	0.41165465	1.7634001	0.07340758935425	0	-0.233872577548027	0	0	1	0	0	5	0	2.1166356	0.3831217	51412.562000000005
428385	LTNNNGNNFSGVDIYENAIPGHLIAYEDMEFEPQTYFSLT	204528.53	0.6337903	3.5707207	0.36557478729250004	0	0.1122855395078659	0	1	1	0	0	5	0	5.6968985	0.5890270000000001	204528.56
428386	AEEQVGAESPAVETDSSSPTLSWSSSQESFLWEESFLVPV	59900.99	0.5745247	2.8505716	0.44709560647675	1	-0.095901645720005	1	0	1	0	0	5	1	2.637278	0.5751901	59901.004
428387	ALQLLLDPNYYLGSGGGDQTLFDLTSFQFPSPLMEESKSF	140751.12	0.5875871	5.7279425	0.49014111556750006	1	0.4274477958679199	0	1	1	1	0	5	0	6.281025	0.541717	140751.12
428388	FYETDDVSNTFLDFSEGGQNGTYNNSLENDNNQFGLTNSF	100080.1	0.5387239	6.6045327	0.150111545635	0	-0.4926749765872955	0	1	1	1	0	5	0	7.525857000000001	0.46555787	100080.1
428389	HLSSSSSSLSPSLSTSMSSGGSEGSSFGFWENNDLQSIVG	89648.51	0.5207591	3.6715307	0.15118671117025	0	-0.3599201142787933	0	0	1	0	0	5	0	3.4610540000000003	0.4738807	89648.48
428390	YEGISADGDFATAYGFLDVDALRALAEEPLMSPPRSYTCS	123623.38	0.5221638	5.6777353	0.39979985992100003	0	0.4743309915065765	0	1	1	1	1	5	0	2.8975365	0.4774108	123623.41
428391	WLLPNDFNEPAKIEFVGSSTSPLLDLFPTSSNPNPFQNPS	91968.92	0.46167034	4.0549135	0.22770933521	0	-0.1308002322912216	0	0	1	1	0	5	0	3.214251	0.41196352	91968.97
428392	RDPFKAARVWLGTFDTAEEAQAMAMTSAPASFDLSWVVNS	110097.125	0.47294676	2.3068616	0.143563407665	0	0.3158201575279236	0	1	1	0	0	5	0	0.3148229	0.45078546	110097.15
428393	AELSNTLHHFQTFHPSSTSLSSSLDSLQFLEHSSGFNYRR	78670.945	0.4131078	1.4532629	0.1732087483325	0	-0.1932801455259323	0	0	1	0	0	5	0	1.8010043999999998	0.34323618	78670.945
428394	QAFSGVVGPVAGLESLNFPHEYNMGTGSSSNNYPWRDFWS	150472.95	0.5507214	2.7845633	0.19451855394	0	-0.1815019696950912	0	1	1	0	0	5	0	3.536509	0.49126723	150472.98
428395	EGNGGFSWSIPNSSTSSIGTNNSSLQEKIKEEKEKIELHL	21913.586	0.18483122	0.18646145	0.0031835617429999997	0	-0.8751958012580872	0	0	0	0	0	5	0	0.086259365	0.17590791	21913.582
428396	YDHNISGADADFSDSVLKYINDMLMEEDMEQWDNMEFDVD	124130.1	0.6686689	10.237696	0.7381612258775	1	0.3444559872150421	0	1	1	1	0	5	0	9.536095	0.65447426	124130.09
428397	LFDSHVVSVTTTKSLTGSKKRSNKRSDFFDRDTSNILSDF	76390.01	0.2652342	0.65917766	0.007346001101299999	0	-0.6329737305641174	0	0	0	0	0	5	0	0.38463783	0.24539894	76390.016
428398	TYTEEVDTPVGSSSSHIPCMSQQQEILQWFGSSNPFGFKE	49044.086	0.42882723	1.8507211	0.12089762645749999	0	-0.4882048964500427	0	0	1	0	0	5	0	2.2943134	0.3824465	49044.094000000005
428399	DLMLAGYDSSQPQLEFHQPLFQEASYGLLGFSWPPRSYID	139526.77	0.5112296	1.1371653	0.46896176527	1	0.319236695766449	0	1	1	0	0	5	0	2.1410412999999995	0.461344	139526.81
428400	WKSPLLFGSFLQSENVVMDATHPHHYFMDTHQISSSNGGR	84846.96	0.28825313	1.0689124	0.13720562460975	0	-0.2570885419845581	0	0	0	0	0	5	0	0.4609022	0.25643435	84846.984
428401	SGGGGGGEGDFAIMSSSSASSSEYDQLFNDIDSDQEWNGR	55952.594	0.53304315	4.1743917	0.2678962716325	0	-0.7697026133537292	0	0	1	1	0	5	0	4.974264	0.46171305	55952.582
428402	SEETLRLIEDWYNANINNHLDELNHRLQSLNEIVNVGNGS	44735.93	0.42808056	4.7353964	0.49411745606824997	1	-0.3065455853939056	0	0	1	1	0	5	0	2.725766	0.39683408	44735.94
428403	LTLEEGEEGDKDAKETMQECVSFETFGADIDEKPENLVVY	48688.17	0.42627236	0.69599545	0.06799302417424999	0	-0.6470154523849487	0	0	1	0	0	5	0	0.9466958	0.38704842	48688.164
428404	VQGKTETLVGEDDDLMELLDQYLHFVQEAEQDNKKKAKKI	99584.68	0.47840333	6.5657716	0.39209496808212496	1	-0.577528178691864	0	0	1	1	0	5	0	4.711831	0.4615878	99584.68
428405	SDWSNLVKKEPSFNGSTSASVATSTVDWLLQELNSITNSG	63985.777	0.4449599	3.850279	0.22361238971250003	0	-0.5362170934677124	0	0	1	0	0	5	0	2.2081676	0.4292604999999999	63985.785
428406	RDPFKAARVKVEEAAGSSLSPSSSDFFNPSLDQSVSMIPM	61219.824	0.400188	1.1430501	0.03777897090955	0	-0.2066988050937652	0	0	1	0	0	5	0	0.93817997	0.34883803	61219.836
428407	LSGFSKPEPKDDEEEEENVNEELVDYYLKNKILGKTWLVD	31230.883	0.23187767	0.9155637	0.224125720242	0	-0.5468430519104004	0	0	0	0	0	5	0	0.40383482	0.22209847	31230.883
428408	SSRGITYEDGLLFSDEYLNLVDYSSSNFVLDPSNYNNMWN	205511.92	0.6556203	7.334763	0.692078526225	1	0.9400568008422852	0	1	1	1	1	5	0	8.734604	0.6501264	205511.94
428409	MENGNGEGKGMKEETSEETKISQRPSSSLKKKKHWLQLNE	21249.543	0.1455738	-0.23506904	9.25460243e-05	0	-0.995547890663147	0	0	0	0	0	5	0	-0.1673801	0.14657985	21249.543
428410	DSARESQISLCSPESNSDRHIDIDSLLDQSSNNYSLPFNE	31377.8	0.49901003	2.9182527	0.07830398061425001	0	-0.6034055352210999	0	0	1	0	0	5	0	2.0945606	0.44113126	31377.805
428411	YPCFTESWGDLPLKEQEMDQGGSSVNPHNSDTRNTNKKDI	34173.42	0.256582	2.4567175	0.024661611965925	0	-0.8408492803573608	0	0	0	0	0	5	0	1.695868	0.22472169	34173.418
428412	ENDDDLWNLDGLHEKEEASVSSFGSLDSFPYEEPFLSQSY	191179.45	0.6676284	8.042831	0.45570006185	0	0.0690132081508636	1	1	1	1	0	5	1	9.154215	0.62025553	191179.44
428413	DLMLAGYDSSQPQLEFHQPLFQEASYGLLGFSWPPRSYID	139526.77	0.5112296	1.1371653	0.46896176527	1	0.319236695766449	0	1	1	0	0	5	0	2.1410412999999995	0.461344	139526.81
428414	LRHYDDSSNNNNKNDDHHHQQNQNQFEPELKSQIMKQDLC	30216.043	0.1833791	0.25313783	0.000940141377425	0	-0.9428213834762572	0	0	0	0	0	5	0	0.19762325	0.17653829	30216.05
428415	LTNNNGNNFSGVDIYENAIPGHLIAYEDMEFEPQTYFSLT	204528.53	0.6337903	3.5707207	0.36557478729250004	0	0.1122855395078659	0	1	1	0	0	5	0	5.6968985	0.5890270000000001	204528.56
428416	FEGSDSAKISFLTPSKLDFSDTEFEESTAGSSPLSCPMRP	31484.68	0.27495834	0.7523191	0.0318516535375	0	-0.4147872924804687	0	0	0	0	0	5	0	0.6065179	0.24024233	31484.688
428417	DISNSNKDSATSSNCFTSASSSEYDQLFNDIDSDQEWNGR	36734.37	0.49914545	4.7083616	0.22200539583249998	0	-0.7223985195159912	0	0	1	1	0	5	0	3.8711557	0.42573896	36734.367
428418	TGEDMKPLPLEELQRLEKLLEEGCSIDSLLDMEDLKPNAG	28716.355	0.5051204	3.7319872	0.2946203665375	0	-0.4390133321285248	0	0	1	0	0	5	0	2.5052114	0.47840598	28716.352000000003
428419	KVASQKIDLDVIRDVDLNKCEPWDLQEQCRIGYEERNEWY	70217.22	0.44367665	2.7778418	0.10730267650400001	0	-0.2661683559417724	0	0	1	0	0	5	0	1.9096247	0.40978858	70217.22
428420	QSNGESSKQKTHSSSNSSSFSSSSSPPLILPASQENTNNY	22255.367	0.18385626	0.005350113	0.0013343161462125001	0	-0.9896494746208192	0	0	0	0	0	5	0	-0.10975337	0.17706993	22255.379
428421	RQKEEEEEGVEEEDLILTELIDELEEMFDIKGELRSRNQW	52904.188	0.59634304	7.7456584	0.5574130608907499	1	-0.4031165540218353	1	0	1	1	0	5	1	7.134860499999999	0.58129793	52904.2
428422	KGELRSRNQWEIAFTNNEGAEMLVGDVPWQMFVSSCKRLR	75307.16	0.40070084	0.54943836	0.2320287048725	0	-0.4468286037445068	0	0	1	0	0	5	0	0.23513317	0.38515326	75307.17
428423	LPGFRFDPDDEDLVFDMPNVLMNTFDGAEAATSIERFCVQ	164298.19	0.5493997	5.793456	0.549076525665	1	0.2887044548988342	0	1	1	1	0	5	0	5.659463	0.5262648	164298.17
428424	PEMSIFDQPMDQDSSSSFAYAGSSGSDFTLHEPDFQNCYT	140892.66	0.5161233	6.071045	0.0787745518325	0	-0.3880680501461029	0	1	1	1	0	5	0	4.0716790000000005	0.43996328	140892.73
428425	KISNIKIDLDVIREVDLNKCEPWDLQERCRIGYEERNEWY	67563.414	0.3420849	1.7512438	0.068580912235	0	-0.2938685119152069	0	0	0	0	0	5	0	1.3929546	0.313189	67563.42
428426	GRSASGLETGHCKVHYGDGGDLICCDNCPSTFHQSCLDIK	55548.99	0.3622383	0.739442	0.054382043977499996	0	-0.8251135945320129	0	0	0	0	0	5	0	0.83937883	0.34015355	55548.977
428427	WLLPNDFNEPAKIEFVGSSTSVDEDEMLVGDVPWEMFICT	127976.234	0.6115301	4.4749537	0.531199633325	1	0.3094238340854645	1	1	1	1	0	5	1	5.247123	0.60183877	127976.29
428428	ISGENETEDFEFGLISSDSLLDDIQGFEDQTSTVDWLLQE	172255.67	0.70241684	9.45496	0.7559312673	1	0.7345253229141235	1	1	1	1	1	5	1	9.1552305	0.6960900999999999	172255.67
428429	DQELDLDQLKDCVESMLSELNNPASSDVSIVGNHFDDLSY	70774.984	0.6049627	5.294998	0.174841727075	0	-0.2284747660160064	1	0	1	1	0	5	1	6.003423000000001	0.5780685	70775.01
428430	TDSNHLSMDEITSPLTAQTPTTMTSTHHDHQLDQVVKEAI	33785.117	0.18891756	0.32617664	0.002282048306	0	-0.8647947311401367	0	0	0	0	0	5	0	0.35145473	0.18475261	33785.125
428431	SFLALLSLQTLKEPWELENLEELQRTQSNSTMSSSTRNHY	38284.527	0.34308562	0.7141192	0.26242954707825	0	-0.5280069708824158	0	0	0	0	0	5	0	0.17057896	0.30554932	38284.516
428432	YPCFTESWGDLPLKEQEMDQGGSSVNPHNSDTRNTNKKDI	34173.42	0.256582	2.4567175	0.024661611965925	0	-0.8408492803573608	0	0	0	0	0	5	0	1.695868	0.22472169	34173.418
428433	WQHHTASSSGLPDSFSSSSYGGCEAASFYGSFFNRSRAHH	69196.625	0.27842948	0.9814465	0.151130177635	0	-0.6101410388946533	0	0	0	0	0	5	0	0.69716334	0.2227834	69196.64
428434	DDDDVDDLLVDCTDSFDSTASASNTSGNSFFAAESSLLGS	74501.984	0.55520004	4.0696344	0.297153964865	0	-0.412621259689331	1	0	1	1	0	5	1	2.312684	0.50602317	74501.984
428435	SCYKGYSELLKLAELETSETRFTAEDIASSSRRKTPFQFD	32305.336	0.22034946	0.34216118	0.02027092144875	0	-0.5552586317062378	0	0	0	0	0	5	0	0.3088944	0.2050974	32305.34
428436	TKDSDFDHRSLDFSSDCVKEDEQVILGADSEWFSGIQLAQ	65558.195	0.57630485	4.0271497	0.2568588612025	0	-0.2029453217983245	0	0	1	1	0	5	0	2.1407948	0.5395207	65558.234
428437	KRRSGSSPESGITTFLDFSEGDWDAKFQKLVPPPPQSLFH	79328.95	0.48310107	2.5027964	0.23593011308564998	0	-0.0508927032351493	0	0	1	0	0	5	0	1.9566927	0.43234506	79329.0
428438	ARHNGGGGGERSKRRRGLFKKAEELSEIVECVNFSCDMPI	37844.863	0.22875854	0.20430946	0.0533010197829125	0	-0.5182861089706421	0	0	0	0	0	5	0	0.30506063	0.23076753	37844.875
428439	YMKPVIAEIDLYKFDPWQLPGRSDNNIKNNNNQFGLTNSF	63670.277	0.39323923	1.5396456	0.046028954427500005	0	-0.2169879674911499	0	0	0	0	0	5	0	1.157537	0.34386432	63670.273
428440	IGVSDESNDEEAAAHTYDLAALNIAMSGEDPSEIPLLPVG	39816.613	0.43933275	2.7026362	0.08356607398	0	-0.4146600365638733	0	0	1	0	0	5	0	1.0136144	0.40370443	39816.62
428441	PQLDLKEVLVEAARAYDLAALNIAMSGEDPPTYLSLSLAS	74320.26	0.36593235	0.67563415	0.10255949418500002	0	0.702695906162262	0	0	0	0	1	5	0	0.21548414	0.33334842	74320.27
428442	RRARSETFFSSSSSSSSTSSTPFYFYNQNAFSETLLGRGL	88519.2	0.36348063	0.48716724	0.16308632999300002	0	-0.489002525806427	0	0	0	0	0	5	0	0.3247757	0.3076775	88519.195
428443	TYTEEVDTPVGSSSWCGTEFMDEEDLSSETTATLTAYHHQ	47033.895	0.3845328	4.8615217	0.141845049306	0	-0.7861682176589966	0	0	0	1	0	5	0	4.4037595000000005	0.32597876	47033.89
428444	LLAALCFDQSNGESSNTIASPETNTPNFNINPNQNHYENQ	28888.043	0.21509601	0.17459226	0.00458688857425	0	-1.0245193243026731	0	0	0	0	0	5	0	0.19427943	0.19627857	28888.04
428445	TVDHNKCNVLFDDLNFAASLLPFGDCGGGQIGDILLDENT	149790.3	0.6286306	5.962652	0.571030691725	1	0.4166251718997955	0	1	1	1	0	5	0	6.2226753	0.61053044	149790.3
428446	GLHEHRGRSSNNSEYDFSQFLEQLINDDDEEFLGFNNNEW	240295.08	0.6421895	9.687372	0.5869133577535	1	-0.0562856420874595	1	1	1	1	0	5	1	9.623088	0.6151732	240295.11
428447	MPPGLTPADFLDSILKSPDEDPFEPDDFSGFSPASLSQDW	124685.34	0.5568547	5.6952944	0.47717629954999996	1	0.4393230974674225	1	1	1	1	0	5	1	4.701480999999999	0.47873738	124685.37
428448	TLSAEMDINVPELNFLGLPILPQFESIDAARPRDDKQRYD	83218.34	0.4757472	2.8803945	0.31142004686124997	0	-0.1858531534671783	0	0	1	0	0	5	0	2.162538	0.44896978	83218.375
428449	VPPGVHPSPDGAATSPANRDSHSSGSDFLESFDESFLMGL	92672.56	0.6094009	4.1190557	0.43288948682920003	1	-0.1015292033553123	0	0	1	1	0	5	0	4.6015396	0.5716551	92672.586
428450	EALFHYSSLFDGGLFDGVMNPMHVLKEEELLYYQLQLLGT	144521.86	0.5287615	0.6507256	0.7328494085	1	0.6326571702957153	0	1	1	0	1	5	0	1.1334514999999998	0.5257096	144521.92
428451	LTGSLSLENVEELKRLFLAEEQQDLDFDYGGFGGSNVMST	72751.05	0.47547874	3.4851418	0.412803229125	1	-0.3797970414161682	0	0	1	0	0	5	0	4.8657794	0.42964363	72751.04
428452	QKRESHVDDGESSLVISADSEWFFFCPRDRKYPNGVRPNR	52688.297	0.38295126	4.2148514	0.347442013667	1	-0.5268309712409973	0	0	0	1	0	5	0	1.351237	0.37072507	52688.29
428453	AEITPSCPRCGSSKRRSGSSPAESNGGAFPVVDGCGGDTW	36281.61	0.17847084	0.6101384	0.002786392405625	0	-0.6487928032875061	0	0	0	0	0	5	0	0.37199783	0.1753952	36281.617
428454	EEETLRSDGKENDLFRYGIPDIDVCKWEPWDLPDFTTVGD	127363.664	0.59420097	6.9799185	0.5027767589275001	1	0.4681189954280853	1	1	1	1	1	5	0	7.655723599999999	0.582268	127363.695
428455	IDPRQGFILGDLSFGAELRIPETDSFFFQSQPQLNQELNL	138566.81	0.5875071	3.2294002	0.35738114727500003	0	0.2131856977939605	0	1	1	0	0	5	0	2.6852415	0.53491694	138566.84
428456	EEEEEEEEDLSSSSLISGGVAPSDDAAHLEWLSNFVDDSF	120678.586	0.5819935	6.4312115	0.535265388725	1	-0.0957875326275825	0	1	1	1	0	5	1	7.069768400000001	0.5651755	120678.625
428457	ISRYLKLPVPENSSSSTSSSLSPSLSEDLMLFDSNAEEYY	83182.01	0.5780404	3.5076222	0.24644181397075	0	-0.3607499003410339	0	0	1	0	0	5	0	5.9366865	0.5460010000000001	83182.016
428458	YSTVNDQASIVGGAIDFIKDIDLYKFDPWELPGKSLIPSK	105295.66	0.5452916	2.7051435	0.4067615175675	1	0.166718989610672	0	1	1	0	0	5	0	3.7523184	0.52399015	105295.67
428459	TTTYSGFSDNCSFYQVPDSVSSFGSLDSFPYEEPFLSQSY	202193.27	0.6272709	5.4279766	0.4837387313	1	0.1417007148265838	0	1	1	1	0	5	0	7.395283	0.56719106	202193.3
428460	TDSNHLSMDEITSPLTAQTPTTMTSTHHDHQLDQVVKEAI	33785.117	0.18891756	0.32617664	0.002282048306	0	-0.8647947311401367	0	0	0	0	0	5	0	0.35145473	0.18475261	33785.125
428461	VPRDIFLLQLCSGVDENAVESCHRVLNLLHRSELKSQIMK	48596.168	0.18281196	-0.00288105	0.09712545694375	0	-0.5107256770133972	0	0	0	0	0	5	0	-0.054933548	0.18048607	48596.164
428462	ALLKNCSYEVTAVPNHFGYDVHVGSPLPMPLDILQFIDDA	146251.66	0.56749815	1.4227896	0.3594651513775	1	0.3041340708732605	0	1	1	0	0	5	0	1.6082336000000002	0.56018895	146251.66
428463	VDYYLRKKIASQRIDLDVIRDIDLYKFDPWELPGLALYGE	126304.91	0.5171199	0.4705534	0.49605351671	1	0.2947793900966644	0	1	1	0	0	5	0	2.3178144	0.5070428	126304.88
428464	FNPVILQLEDIDELSDEWMESLINGGDASSAANSDYFSDL	139535.95	0.6664838	8.696085	0.7111018097725	1	-0.1352210342884063	1	1	1	1	0	5	1	8.41325	0.6419208000000001	139535.94
428465	STSIEGTLRSPASSVKTPSFNGSTSTNVSRQNQREISTCT	45287.18	0.15838829	-0.13065815	0.000243016198675	0	-0.9965012669563292	0	0	0	0	0	5	0	-0.15452576	0.1578852999999999	45287.18
428466	YPCFTESWGGLPLKEQEMDQGGSSVNPHNSDTRNTNKKDI	29500.96	0.20653923	1.2582507	0.012493202645775001	0	-0.8030279278755188	0	0	0	0	0	5	0	0.7866396999999999	0.19283701	29500.957
428467	TTTTGSPQTAYHSEQFYYPELESLLGMFPSDYQALLCSSA	144178.67	0.5901052	2.3167	0.56918807899875	1	0.4258762896060943	0	1	1	0	0	5	0	2.389076	0.57197154	144178.72
428468	QGNSSISTFSNGGVFYMDDEALLSDPSSTIFPGLSLVQWM	108644.41	0.57674164	2.0643103	0.48593676663499996	1	0.5765255093574524	0	1	1	0	1	5	0	1.4809648000000002	0.55716735	108644.45
428469	IRDIDLYKYDPWELPSKASFGEQEWYFFSHKPPLFMVDTT	156555.48	0.57042986	0.9638045	0.576189212175	1	0.4405477643013	0	1	1	0	0	5	0	1.6030109	0.54955363	156555.52
428470	NGDVFLDRFTEILPIEDYGGDYCNGLDELLESSFSSLLGE	188705.38	0.6898607	8.792343	0.807449605625	1	1.216028928756714	1	1	1	1	1	5	1	9.277187	0.6709571999999999	188705.38
428471	KPKVKDLEGEYWRIVDKATEEEAILRSLNWELPEMAKMGE	42502.312	0.3318953	2.2805884	0.2274282265925	0	-0.5761896967887878	0	0	0	0	0	5	0	1.4554746	0.3174672	42502.312000000005
428472	FANQTGLDMLETIVPREDLRDEIINYVQSLQQQVPYLAPY	67696.516	0.3954835	2.1117263	0.23363040868749999	0	0.2528592944145202	0	0	0	0	0	5	0	1.1992268999999998	0.366032	67696.516
428473	PVSSNSSSTTTTGSPQTAYHSEQFYYPELESLDFTLFSPL	141598.1	0.59180343	3.532095	0.45710490945275	1	0.1884698569774627	0	1	1	0	0	5	0	3.2168415	0.5862565	141598.06
428474	VRDVLEGASDLTFADPEEPPQCNWFLDEISLLQGMIKFAK	169309.95	0.540849	1.0722102	0.550193718375	1	0.0518767423927784	0	1	1	0	0	5	0	1.0438207	0.5300473000000001	169309.92
428475	THHDVKDGSSSSSSLQYPVIDHLLDFSNEDIFSKGGSILY	86379.33	0.5361709	3.2120664	0.498417675157	1	0.1363320648670196	0	0	1	0	0	5	0	3.2792368	0.50251377	86379.32
428476	YEPDSLSCRCLTLSDLASLRSLSSRSESSSSQRKEDEQER	14167.259	0.18349239	0.025364876	0.0215858960094	0	-0.7289412021636963	0	0	0	0	0	5	0	-0.019441843	0.17858166	14167.263
428477	FSCTQLFQKELTPSDSVGSQIPRDELKEAVDAVLNGLPIT	37171.598	0.24807899	0.47922873	0.009126978065	0	-0.1999260932207107	0	0	0	0	0	5	0	0.19310474	0.23828484	37171.598
428478	FSLFMYNHGDATLSQIPVSASNFNQEFSALLEFAADVETL	106968.914	0.5822862	0.66862416	0.49898411947500004	1	0.3670446276664734	0	1	1	0	0	5	0	3.1206303	0.55186176	106968.92
428479	KEKTSLLESLDSLFFHNQFPDHNVSTSPSSRVFQNNSSKD	60926.87	0.42814603	1.6478198	0.28750213788885	0	-0.5169745683670044	0	0	1	0	0	5	0	1.682853	0.39138392	60926.84
428480	NIHVSDMDDKVCMLQESLDLICSNSTMLSSSDNEEASLPI	75376.414	0.4800669	3.140004	0.2198418148275	0	-0.5108866095542908	0	0	1	0	0	5	0	2.458648	0.4607736	75376.4
428481	DEDDFDFNLGVKTEQTEDHEDFLSGSDGFIQSYSQDLSAA	107935.35	0.52142245	5.9292164	0.41871338711500006	0	-0.4722974896430969	1	1	1	1	0	5	1	4.651147	0.4440852	107935.375
428482	TGKLEVKSEPIEEWETWLNDIDDANGLLFSDEYLNLVDSS	181509.66	0.6584141	10.066082	0.767066082855	1	0.7223222255706787	1	1	1	1	1	5	1	9.073008	0.65770215	181509.64
428483	IPKQYAIECFPPLDCVDLVATLSEKFKSFSQLLLDPNYYL	86108.484	0.47450605	0.3777964	0.52222386815	1	0.2728510499000549	0	0	1	0	0	5	0	1.1626858999999998	0.45488545	86108.54
428484	SHIWDCGKQVYLGAYDEEDAELEEFAADVETDEVYAQMTD	88674.414	0.4363355	4.2692485	0.43692432127499997	0	-0.6620815396308899	0	0	1	1	0	5	0	2.3625157000000003	0.39032596	88674.43
428485	NTGGGYNQDLLMSVESCLNGLFPTDMELEEFAADNDVEGV	128387.52	0.6295668	7.8158035	0.5914293663375	1	-0.1978628933429718	1	1	1	1	0	5	1	5.398978	0.5986577	128387.52
428486	LEKLFDIKGQLQARNQWEIVFTNNEEDKMLVGDVPWPMFV	91341.305	0.49073407	1.4222732	0.2742492246125	0	0.3939560651779175	0	0	1	0	0	5	0	2.7577527	0.47874054	91341.3
428487	SDSTTMNDNNNTLDFGFNEKLLESGLSRCGKSCRLRWANY	61646.645	0.3261828	0.8689977	0.0689123098105	0	-0.589288592338562	0	0	0	0	0	5	0	0.36264706	0.27328265	61646.664
428488	ALLKNCSYEVTAVPNHFGYDVHVGSPLPMPLDILQFIDDA	146251.66	0.56749815	1.4227896	0.3594651513775	1	0.3041340708732605	0	1	1	0	0	5	0	1.6082336000000002	0.56018895	146251.66
428489	SLRLGDLKPSNLEETLNDSIRESLGCDPDETLAAYVREYG	45741.227	0.31354824	1.2809207	0.07815906259375	0	-0.3592356741428375	0	0	0	0	0	5	0	0.7235906	0.28344125	45741.234
428490	TLQLGKYGKIEGKNSFHFGVPSSSDFFNPSLDQSVSMIPM	112997.71	0.38010705	1.0200713	0.13080025035325	0	0.1387555301189422	0	1	0	0	0	5	0	1.4206222	0.33349368	112997.72
428491	LFFEKGSTHERRLKDLFKGHDDLLLFDPSDIDFSSSIQFP	191577.48	0.5177465	3.039881	0.5333684184084999	1	0.5191377997398376	0	1	1	0	1	5	0	5.285887000000001	0.48092014	191577.48
428492	IFCGTPFRRGLESPSLPSELPDYDFSFLDLTSPTSIVSSE	152146.02	0.5931604	4.863107	0.541205142305	1	0.4439052045345306	0	1	1	1	0	5	0	6.855081599999999	0.5732086999999999	152146.02
428493	YSGAMDNSIKKSFTKGPWTMEEDLEWLSHFVEDSFSESYI	171193.55	0.60280854	7.532556	0.64854867093175	1	0.4039291441440582	0	1	1	1	0	5	0	7.7183504	0.58778906	171193.56
428494	VNMNGARPLTQGGSSLMGDLEFDFDASFVSGLWSLEPFNP	196730.0	0.6188777	6.8488793	0.5816223981955	1	0.4438628256320953	0	1	1	1	0	5	0	7.8610024	0.6116252	196729.98
428495	FFQHFPANAASDSITDLPTISPFSPESLMFPRVMLFAAAI	78593.984	0.35579428	0.030994177	0.28994602977	0	-0.0076146335341036	0	0	0	0	0	5	0	0.0317564	0.32591793	78594.0
428496	SSLFKRLRTLLPGSCSSMSVPSLMTGLSQDDDTQNPNLMD	31528.062	0.23687989	-0.09867883	0.005404519272	0	-0.9058207273483276	0	0	0	0	0	5	0	-0.05890274	0.22939703	31528.062
428497	FDIEDYLDDLDFSSNQPHPQDLQMLQQSEDPSSFMWSPTQ	166717.31	0.6433648	7.395299	0.5430982058225	1	0.2366876900196075	1	1	1	1	0	5	1	7.085925	0.60120606	166717.28
428498	VVEGFRENEASSSASASAAWPDHLLDFSNEDIFSFLDLLP	155976.38	0.618433	5.6621094	0.5831330136227499	1	1.2552834749221802	0	1	1	1	1	5	0	7.253050999999999	0.6208729000000001	155976.34
428499	ASPAAAAVAAAAVAAGVKESDGGDVTASWLLPNDFNEPAK	37833.508	0.3832299	1.3364055	0.01455802828375	0	-0.9992338418960572	0	0	0	0	0	5	0	1.6540169999999998	0.34315506	37833.5
428500	VYDLKQQISSLESLVLVMDLSRTSSLPFPYSYFEDGEMMM	83472.61	0.47431636	0.7998738	0.306099910225	0	-0.020468370988965	0	0	1	0	0	5	0	1.5326221000000002	0.44094026	83472.625
428501	NGFMSSSSSSSLSTNEGLNQSELDDNDIEELQQLENFEGK	21661.832	0.36580175	2.0738225	0.11132501885999999	0	-0.894518256187439	1	0	0	0	0	5	1	2.4034648	0.32004434	21661.828
428502	SDDSMHRVIPVDAKTGDVQDGTSEPDVSLTELLTTDDSGQ	20318.14	0.31355917	0.37103772	0.006672594209	0	-0.9030345678329468	0	0	0	0	0	5	0	1.1819117	0.29248983	20318.137
428503	TALAEDLETQSNSSSCSSSSSSSCSSSFIDNLSSLSDSAN	26085.898	0.35585412	1.6793469	0.032012480777500005	0	-0.7760422825813293	0	0	0	0	0	5	0	0.97171855	0.30982134	26085.898
428504	DTMLMISDKNNNDVEGFRENEASSSGGSEGSSFGFLDQLA	35561.543	0.49490824	1.0499395	0.0341221430975	0	-0.7100329399108887	0	0	1	0	0	5	0	1.2009937	0.44401342	35561.555
428505	ELPFWLDDLLNFSVPEEEEDPEIDELMSNFEFLVDEIGRL	229752.12	0.6712639	10.02193	0.9712362165	1	1.2626008987426758	1	1	1	1	1	5	1	8.694647	0.66099435	229752.17
428506	WRQVGESFNLEYIDEQDTTTTTENSNNNNNNNNIVNLETN	27552.613	0.33847222	0.95607114	0.013609800431	0	-0.9684053659439088	0	0	0	0	0	5	0	1.3361666	0.28562933	27552.617
428507	KVASQKIDLDVIPDIDFKIEEFKDLVEDLRSGYEDNQLSW	86983.44	0.6162077	7.2027526	0.49110645848749995	1	0.0954544246196746	0	0	1	1	0	5	0	6.280633	0.5840016	86983.45
428508	FDQPMSPIQPTENDFRYGDDSVLEELLEEVFNNPDDYLMI	188022.05	0.6669478	9.365812	0.6158512236075	1	0.6452313661575317	1	1	1	1	1	5	1	9.52048	0.64732957	188021.98
428509	RYCSGGSLPDSFSQSYEKYFLDSPLLFTSSNILTSFQFPS	99364.54	0.54878974	0.88814175	0.564990512675	1	0.0708502754569053	0	0	1	0	0	5	0	0.53873277	0.51373065	99364.51
428510	NNNSSSPISGGFGHRVSSNSSSSSSVIDDGDDYDHLFYPV	100076.16	0.47966847	1.300348	0.08978894417774999	0	-0.4404529631137848	0	1	1	0	0	5	0	2.3290799	0.41477847	100076.15
428511	QLESSIAIWENLVSSESNDVCNKEGGFGEEDFPFLISNKR	61143.656	0.5296408	2.6902173	0.20705995912500003	0	-0.6520308256149292	0	0	1	0	0	5	0	2.6273358	0.48926565	61143.645
428512	TDFTHDLCVPSDDAVDEEVTDTEMFLLSSPTDNYCDDFFV	181183.12	0.6694737	7.3406434	0.6026395117625001	1	-0.0234552267938852	1	1	1	1	0	5	1	7.956489	0.64980024	181183.06
428513	TNQSSLSRTSSLPLNNEDSSSSSSYSSTDISSSILTNSSN	24107.773	0.21351314	0.24720883	0.0042851478275	0	-0.9590336084365844	0	0	0	0	0	5	0	-0.0010659695	0.20269431	24107.77
428514	NIHVSDMDDKVCMLQESLDLICSNSTMLSSSDNEEASLPI	75376.414	0.4800669	3.140004	0.2198418148275	0	-0.5108866095542908	0	0	1	0	0	5	0	2.458648	0.4607736	75376.4
428515	YSAYNFPLDLDSVLSRLNGYDQLILELEESLKVNNNAIVG	135751.06	0.5449936	2.3342278	0.538518569695	1	-0.0046708174049854	0	1	1	0	0	5	0	5.3115177000000005	0.5181481	135751.03
428516	KLTAEELWSELDAPGSDESLASTSLDQNMDEFLDYVEGRA	75826.375	0.596624	6.513677	0.38119981615	0	-0.2087631672620773	1	0	1	1	0	5	1	6.217876400000001	0.55368805	75826.35
428517	FMQSSSSPPHSDLLDSVDNGGFSWSIPNSSSQESFLWNYE	117542.46	0.6355921	6.460803	0.4363844096925	0	0.1131731495261192	0	1	1	1	0	5	0	5.205010400000001	0.6104228	117542.47
428518	NKVAARACGLVGLECDDFFVNQMTMATTNFVDEDGDLNAL	96827.95	0.53953665	2.1883168	0.44735280466500005	1	0.1368730366230011	0	0	1	0	0	5	0	3.468945	0.51573956	96827.93
428519	MNNDLWLPEEDGSSTSNANANTNVNANANANTNVNANAPS	27832.582	0.29016572	0.76742816	0.006751817312925	0	-1.155428767204285	0	0	0	0	0	5	0	1.047518	0.2663779	27832.586
428520	KISNIKIDLDVIREVDLNRCEPWELPAKASFGEHEWYFFS	127736.85	0.5950213	2.306302	0.3759475010875	1	0.2627100348472595	0	1	1	0	0	5	0	0.9536936	0.5703664	127736.88
428521	SDDSMHRVIPVDAKTGDVQDGTSEPDVSLTELLTTDDSGQ	20318.14	0.31355917	0.37103772	0.006672594209	0	-0.9030345678329468	0	0	0	0	0	5	0	1.1819117	0.29248983	20318.137
428522	SPTRQIIPDSEWFEESFLHQSFDQSALLGEQGSGLGSSFD	79126.05	0.6157914	6.9629474	0.6023430176975	1	-0.2368861436843872	0	0	1	1	0	5	0	6.2223120000000005	0.5750313	79126.08
428523	KAKEITVLCDADVALTILRERKDGYDIGEESDLYERHDPR	35392.004	0.23780195	0.46143627	0.013539871642500001	0	-0.7252064943313599	0	0	0	0	0	5	0	0.1666336	0.22286785	35392.0
428524	TVKAIKPSIVTNSTSERREMDLIEDLRSSSNLNTPSSSAF	33047.39	0.20886464	0.21868849	0.006820180062275	0	-0.9460378885269164	0	0	0	0	0	5	0	0.10313511	0.20030099	33047.395
428525	LQLYDGLSTNFLPEDLDLSHVDSPLLLSSSSSHHNHHQFN	141746.06	0.54297113	6.205245	0.3369758314695	0	-0.320435106754303	0	1	1	1	0	5	0	5.15866	0.50657916	141746.11
428526	TPKLMEESYEDEDDDDVDDLLDFSNEDIFSFLDQQELVDD	170624.16	0.61929893	8.680194	0.7754910083875	1	-0.0947395786643028	0	1	1	1	0	5	0	8.279139	0.59680927	170624.12
428527	ASMLLQNVPPAVLIREKYEEESSAGLVFPDPYLDLDYGNV	77302.91	0.5246827	2.6833434	0.1762756867	0	0.0042831422761082	0	0	1	0	0	5	0	2.9117490000000004	0.48415583	77302.914
428528	FANQTGLDMLETIVPREDLRDEIINYVQSLQQQVPYLAPY	67696.516	0.3954835	2.1117263	0.23363040868749999	0	0.2528592944145202	0	0	0	0	0	5	0	1.1992268999999998	0.366032	67696.516
428529	PSSIRSSAHDDMNGFFDDDGEEEEVTVVEEEADLTGFLNF	112276.375	0.5088287	2.7452826	0.25942670026750003	0	-0.3272946774959564	1	1	1	0	0	5	1	3.3263369	0.45475233	112276.4
428530	PSSYNDDDLWNLDGLHEKEEASVSSFDSLTSNPNPFQNPS	63877.61	0.53711796	4.573224	0.29831180495	0	-0.4218389391899109	0	0	1	1	0	5	0	6.818734	0.48750067	63877.613
428531	EFDTSVYGSASWLENEDDILGDITSSCSSSSSTSPLLDLF	120462.75	0.64927477	6.682755	0.549550177	0	0.242944598197937	1	1	1	1	0	5	1	6.882488700000001	0.6054385	120462.78
428532	SDDSMHRVIPVDAKTGDVQDGTSEPDVSLTELLTTDDSGQ	20318.14	0.31355917	0.37103772	0.006672594209	0	-0.9030345678329468	0	0	0	0	0	5	0	1.1819117	0.29248983	20318.137
428533	QSLYPIDEETATDAATTPMSTAPLAETDMSLLSELVKDYM	48375.508	0.43579185	3.4773896	0.0791946763325	0	-0.5286147594451904	0	0	1	0	0	5	0	3.5436568	0.40304127	48375.51
428534	TILPCSSSMKEVLEQEPNERQRKIVSSILDIDANINDIGR	30306.773	0.26220614	0.071777344	0.0056713035837500005	0	-0.6942676305770874	0	0	0	0	0	5	0	0.14712381	0.25077027	30306.777
428535	ATNQDFFLERPSDLSNWVESMLSDLNYYPDLDPTRIQEKP	127024.62	0.63521916	7.9499536	0.58308750651	1	0.4452038705348968	0	1	1	1	1	5	0	8.238559	0.60925686	127024.586
428536	LGALDKGGTGALELEADTLNELLPAYGFLDVDALRALNGM	129572.09	0.57680595	2.8299553	0.5157144548475	1	0.3379426896572113	0	1	1	0	0	5	0	3.3445477	0.5577869000000001	129572.1
428537	RECMDSAIMDTHECQPLHFEIREFYEGLHMKIEEEFPVYL	133105.39	0.56425244	1.7659888	0.5614327058249999	1	0.4424594342708587	0	1	1	0	0	5	1	1.7633523999999998	0.5250268	133105.38
428538	QEQQQQQQQQQQQQHQNIRIPNNLDLGFLEDKSNTNSDSS	25590.336	0.27133235	0.47263312	0.00256439033463	0	-1.1050240993499756	0	0	0	0	0	5	0	0.93295205	0.238368	25590.344
428539	NDFSTADFHTSGLSVEANETPFFGDKLDIAESNKHGESDQ	49195.867	0.4013479	3.669559	0.0838338946545	0	-0.9667351841926576	0	0	1	0	0	5	0	4.687684	0.31807145	49195.875
428540	GGLIRYGSKELFQVGNEFELTFDGMDDLYFPSENESFCIP	216157.28	0.63037413	4.5242214	0.6210169014475	1	0.7164205312728882	0	1	1	1	1	5	0	7.324219999999999	0.6197956	216157.27
428541	MVSPENTNWLSDYIDLQQQFPSSSSLESLVSSNEIPSFSS	103149.0	0.5868062	6.870417	0.5130069687425001	1	-0.0535077452659606	0	1	1	1	0	5	0	5.9447303	0.5441424	103149.01
428542	LLRSYDELIPLSQSLISPTTVFSGDESGNALRFLNHPGLM	59790.77	0.30002785	0.63139033	0.12115108502750001	0	-0.1108866482973098	0	0	0	0	0	5	0	0.52815986	0.25784808	59790.76
428543	RDPFKAARVWLGTFDTAEEAQAMAMTSAPASFDLSWVVNS	110097.125	0.47294676	2.3068616	0.143563407665	0	0.3158201575279236	0	1	1	0	0	5	0	0.3148229	0.45078543	110097.15
428544	ADNTGGGYNQDLLMSVESCLNGLFPTDMELEEFYDYSSSN	160993.4	0.6509193	8.920463	0.6351075910499999	1	0.5205252766609192	1	1	1	1	1	5	1	7.604964	0.6302835	160993.45
428545	YLGTYATQEEAARLYDRAAIRFRGLDNRRLGDLNRESLGA	51918.543	0.16479757	0.24103355	0.00261476519525	0	-0.3218173086643219	0	0	0	0	0	5	0	0.18931866	0.16171506	51918.54
428546	RWEEELPSFSDLEAIVRGYSGSSPESGITTFLDFPLPDLT	118164.74	0.63619953	6.3948174	0.369541395575	0	0.6496180891990662	0	1	1	1	1	5	0	6.268627	0.5966332	118164.77
428547	METFGYMDLLDSVDAYIQSPPPPTAISHDLTLTSISRENP	129459.01	0.48180127	5.8722	0.44300628371124995	0	0.1672092527151107	0	1	1	1	0	5	0	4.3266230000000006	0.44742858	129458.984
428548	DTMNLWDINDLSSTQQQQQHQNIRIPNNLDLTLEPIYNYL	104526.836	0.54100406	4.6904974	0.0635539584375	0	-0.155474305152893	0	1	1	1	0	5	0	3.6884158	0.5045272	104526.84
428549	INGRHSDVRVIREIDLYKFDPWQLPGRSDNNIKNHWNSTL	57916.133	0.25638214	0.614033	0.02492695437825	0	-0.2593011260032654	0	0	0	0	0	5	0	0.47655225	0.2367612999999999	57916.125
428550	CQVPVLDPDSFVNEFLGVDRVMMTSASSFLALPDLEIDPE	97598.88	0.5781852	5.473011	0.5452986122	1	0.3280803561210632	0	0	1	1	0	5	0	4.65139	0.5561104	97598.914
428551	SQKLPSIAATAAAAAGFSSSSLMNLISQPPPLQPSGSPNL	42538.47	0.18580446	-0.03440094	0.0063740442659999995	0	-0.9112507700920104	0	0	0	0	0	5	0	-0.09641552	0.17879796	42538.47
428552	YSEQSCYLNFPPLDCVDLVATLSEKFKSFSQLLLDPNYYL	121162.24	0.5039262	0.5453757	0.6216135216249999	1	0.2484713792800903	0	1	1	0	0	5	0	1.7608783	0.4841657	121162.24
428553	TTSYQHTNMEFNYGDGSYIPKRSRIGFSSGKRRKKMVPKS	56706.184	0.1789841	0.050403118	0.00353549597336	0	-0.902806282043457	0	0	0	0	0	5	0	0.11407852	0.17453879	56706.188
428554	YPCFTESWGGLPLKEQEMDQGGSSVNPHNSDTRNTNKKDI	29500.96	0.20653923	1.2582507	0.012493202645775001	0	-0.8030279278755188	0	0	0	0	0	5	0	0.7866396999999999	0.19283701	29500.957
428555	DFVESSSPESDITLELVDLPPELLLEDSWEQVEQTVWSLL	163116.69	0.6664139	5.329605	0.7412437535125	1	0.6143530607223511	1	1	1	1	1	5	1	5.852354	0.66723055	163116.64
428556	QPFPDNFSELNSFQQSTANENSSGNDGVVPVLGGGQEGLQ	24907.875	0.27554682	1.9089772	0.0178106126425	0	-0.964169979095459	0	0	0	0	0	5	0	2.1854026	0.23394679	24907.875
428557	TKRTLVFHIGRAPKGVKTNWVMHQYHLGSSGKALGSMNLH	43908.082	0.15150647	-0.10011983	0.00058268937845	0	-0.4926497340202331	0	0	0	0	0	5	0	-0.11739969	0.15078893	43908.09
428558	NINHRQPTTPSVPTISPSVYDLSSIFDMLETTLVALQDIM	69552.08	0.5626349	1.3821168	0.5521946456799001	1	0.017440591007471	0	0	1	0	0	5	0	2.1095653	0.5583983	69552.07
428559	FFFGSSNFLDDPLVTVPLQATVYDLKQQISSLESIWNMDA	101133.85	0.57287025	1.258271	0.47266128885	0	0.3091987073421478	0	1	1	0	0	5	0	3.1969867	0.544928	101133.84
428560	KDEYMKPVIAEIDLYKMEPWDIQEECRIGSGPQNEWYFFS	132376.0	0.6456063	4.296832	0.38897537120250003	1	0.2585225403308868	0	1	1	1	0	5	0	4.711047	0.6232166	132376.02
428561	PKELESDFSEGQKEEEGTVDPSSLDDESFNFPPQSQYGTI	34831.668	0.2850038	0.553501	0.045329463904	0	-0.7078583836555481	0	0	0	0	0	5	0	0.58559155	0.24626596	34831.652
428562	MIAHQTSPFLQFVNFTANQAIQEAFEKEDFIEMDDLLEIL	188100.58	0.64576864	4.7902164	0.5732451109000001	1	0.5559234619140625	0	1	1	1	1	5	0	5.803228	0.6241955	188100.61
428563	YPCFTESWGGLPLKEQEMDQGGSSVNPHNSDTRNTNKKDI	29500.96	0.20653923	1.2582507	0.012493202645775001	0	-0.8030279278755188	0	0	0	0	0	5	0	0.7866396999999999	0.19283701	29500.957
428564	TLQLGKYGKIEGKNSFHFGVPSSSDFFNPSLDQSVSMIPM	112997.71	0.38010705	1.0200713	0.13080025035325	0	0.1387555301189422	0	1	0	0	0	5	0	1.4206222	0.33349368	112997.72
428565	FSLSPMEMLKSTDQTTSSSSFSFDAFPLPNNNQEVLDLEL	107593.88	0.61479115	3.7375736	0.23933573144250003	0	-0.0089736739173531	0	1	1	0	0	5	0	3.3362217000000003	0.58615094	107593.89
428566	DENEDDILGDITSSCSSSSSPEIHQFEDLFKKLEEMFDIK	48776.777	0.559239	6.561036	0.390607964825	0	-0.2528632283210754	1	0	1	1	0	5	1	5.2207346	0.52236605	48776.785
428567	DDGVRAVADGDFFAFKEVSLLSLNDKNAETVESLTEIQMQ	52052.633	0.4104432	2.5836325	0.1409009788475	0	-0.081126756966114	0	0	1	0	0	5	0	1.2762251	0.3794544	52052.63
428568	LTPTILEEQNRRVSEIRTGLQAHLSDNDDDDFLNIMNMER	64629.035	0.45606935	1.3290837	0.11403427691999998	0	-0.5786046981811523	0	0	1	0	0	5	0	3.0785356	0.42423812	64629.047
428569	GTPLQNNLDELPQLESPSLPSQPNLVLSEMDVNELEHLER	26508.02	0.5069099	2.0628588	0.0529314479425	0	-0.5671700835227966	0	0	1	0	0	5	1	3.6601858	0.47662008	26508.023
428570	MNFGFDSFSDDFSGFGFGSGSGDAEVRKGPWTVEEDNILV	194990.58	0.59487337	6.8907657	0.46280374982500005	1	0.4090251922607422	0	1	1	1	0	5	0	7.696516499999999	0.5425310999999999	194990.58
428571	NEEHNSGSSGGSEGSSFHSQESQNPSQFSGFQTGPDFTLE	26162.012	0.39503533	0.87289417	0.008323416565749999	0	-0.9239484667778016	0	0	0	0	0	5	0	1.078364	0.33768448	26162.02
428572	QFLQEDREQKEEADLVGEEEGGFDDWTVDCVCGVNFDDGK	49518.2	0.5923876	4.449839	0.3499488571175	0	-0.5598542094230652	1	0	1	1	0	5	1	5.439125	0.57040715	49518.2
428573	EEDEDEDDDDVDDLLIPEFGASSTEKSTEQQQQQQQQQQQ	21159.785	0.24641636	0.36411166	0.28479638555333747	0	-0.9365437626838684	0	0	0	0	0	5	0	1.1660502	0.2151788	21159.79
428574	DLGFFSGLATSPTSSLNYDLLLRRSNSSSFSFFDPISHYN	120394.39	0.37350634	1.1321868	0.292702543075	0	0.3807210326194763	0	1	0	0	0	5	0	3.6578991	0.3447063	120394.375
428575	RERKDGYDIGEQQYSTFSEDDLFCSYMDIEKLLNEASQAV	140228.83	0.5833972	7.1139984	0.5870040224935	1	0.1858029067516327	0	1	1	1	0	5	0	6.0729027	0.55104584	140228.83
428576	GNYSSSSGGHGHVVSPVSLEKLEGETVQQQQQHASAPANF	34089.0	0.17063154	0.10484862	0.00063473421475	0	-1.1368485689163208	0	0	0	0	0	5	0	0.05531764	0.16936012	34089.0
428577	FSEETLRLIEDWYNANINNHLDELNHRLQSLNFQGMGVNP	93384.27	0.47548392	4.23873	0.560036255694	1	0.015795400366187	0	0	1	1	0	5	0	3.605288	0.44203007	93384.28
428578	LVNNLIDGFGELTRKSASRTTSSDHHPLELVDLQDRMFND	40126.69	0.37133113	1.8077348	0.0118629668325	0	-0.5831742882728577	0	0	0	0	0	5	0	1.353009	0.33086517	40126.69
428579	GPVSAPVSDNSNNNNNKSINFHTDPLATAASTSSNGAAMG	27967.996	0.16829799	0.01801157	0.0008457888455	0	-1.2134371995925903	0	0	0	0	0	5	0	-0.06837368	0.16560392	27967.977000000003
428580	GSGDAFSGESSSSSSSSNSHFYGPLLSDFHDLSAERYPQL	69208.06	0.46462107	1.8746368	0.21181968592150002	0	-0.5587035417556763	0	0	1	0	0	5	0	1.3821808999999998	0.38685748	69208.09
428581	NINNQNMINLPYVSIEENEFLKLEQLDLDSSHQFSSESSS	41387.426	0.5495255	6.0799294	0.26649003380999997	0	-0.7038707733154297	0	0	1	1	0	5	0	5.9023695	0.5033755999999999	41387.434
428582	GSTPSSEFLQVEGESSSSSAAAVMNARSSAFAFSLPAPIS	52052.094	0.22910453	0.2955451	0.0074482122025	0	-0.486837238073349	0	0	0	0	0	5	0	0.1824534	0.20587027	52052.098
428583	AKVETPPSLVDGVAGDVLPDLEPIGQDQYELDASAADDFW	116656.266	0.54461294	4.4161696	0.2134915168615	0	-0.3126753866672516	1	1	1	1	0	5	1	5.261485	0.50125	116656.29
428584	AAVRAALGGGTTSTSGFVAFDDYSLLENLSQVLADFERPS	86613.62	0.56259036	5.875204	0.482953884669	1	-0.0560966245830059	0	0	1	1	0	5	0	4.409368499999999	0.53413606	86613.61
428585	LTCVNNPDDFSGALGEEGLRVPLVNEVDEDDILGDITSSC	50902.79	0.41220474	2.8824584	0.146728664165	0	-0.4469829201698303	1	0	1	0	0	5	1	2.7417266	0.389834	50902.785
428586	SSGEVSFYDTGGSNGKMNQECDINDFSVDDLWPMNIYNGN	194178.25	0.5899356	6.408206	0.4889601735025	1	0.0152433421462774	0	1	1	1	0	5	0	6.442228	0.57784647	194178.28
428587	AEDFLQSSPAAYESLLKSENLEKSAEPISSSVSVEDIETE	12564.685	0.33121482	1.1913271	0.0180814521225	0	-0.9646507501602172	0	0	0	0	0	5	0	0.5638340999999999	0.30198622	12564.688
428588	TDSNHLSMDEITSPLTAQTPTTMTSTHHDHQLDQVVKEAI	33785.117	0.18891756	0.32617664	0.002282048306	0	-0.8647947311401367	0	0	0	0	0	5	0	0.35145473	0.18475261	33785.125
428589	EEETLRLIEDWYNANINNHLDELNHRLQSLNEIVNVGNGS	45245.266	0.43407583	5.777314	0.517123549091	1	-0.2413174360990524	0	0	1	1	0	5	0	3.4146410000000005	0.40260845	45245.277
428590	RGEKSQEKLESSLTFSSDFLESNFLPNSNFGVGGTLYDHN	80624.3	0.6021195	4.3778453	0.44398509699100003	1	-0.133579209446907	0	0	1	1	0	5	0	4.44022	0.5575124	80624.32
428591	SSLLPQHMFLESCKRLRIMKGSDSIGLAPRAMEKYCKNRS	43245.555	0.16482554	-0.05132699	0.002568295327325	0	-0.5793737769126892	0	0	0	0	0	5	0	-0.10659289	0.16214423	43245.555
428592	ELVRYYLKRKMDGLERSVEGECFDPIMAVLDGSNHQTNRN	40670.81	0.27812892	1.1009188	0.02048572191475	0	-0.7629882097244263	0	0	0	0	0	5	0	0.539646	0.2661592	40670.797
428593	SSPDSFSSSSSSSLQYPVIDHLLDFSNDDDEFDTPLWSFS	242822.89	0.6761964	6.6492467	0.6505483116025	1	0.5356999635696411	1	1	1	1	1	5	1	6.402544	0.64971906	242822.88
428594	VIRDIDLYKYDPWDLPGLSVIKTDDPEWFFFCARGKKYPH	123385.37	0.5041133	1.1125634	0.54741701745	1	0.5576184988021851	0	1	1	0	1	5	0	2.4498818	0.49232155	123385.37
428595	GGGDNDEELVNYYLKRKMDGLERSVEGECFDPIMAVLDES	72288.39	0.44528264	3.8051403	0.0916061178175	0	-0.2653345465660095	0	0	1	0	0	5	0	3.0665793	0.43885487	72288.4
428596	EQELILPSFQYHEEPGGVDLFAGGIDDLDIIGLECDDFFV	242826.25	0.686461	9.875991	0.706432183525	1	1.0364973545074463	1	1	1	1	1	5	1	10.318571	0.67796004	242826.23
428597	TLQLGKYGKIEGKNSFHFGVPSSSDFFNPSLDQSVSMIPM	112997.71	0.38010705	1.0200713	0.13080025035325	0	0.1387555301189422	0	1	0	0	0	5	0	1.4206222	0.33349368	112997.72
428598	MVSWLLDGDNLRFSDCFNPVQLQIPNSSTSSCISSVVPDY	109787.375	0.43837544	2.5522914	0.32218567086	0	0.0043278345838189	0	1	1	0	0	5	0	3.4279318	0.41238683	109787.36
428599	DWMLAGDVPWEMFLSSVAAPGPSGFVPTYEDKDSDEDLPN	88347.12	0.5156489	5.7541122	0.5088011531025	1	-0.1779398322105407	1	0	1	1	0	5	1	3.7390213	0.4910957	88347.12
428600	AKVETPPSLVDGVAGDVLPDLEPIGQDQYELDASAADDFW	116656.266	0.54461294	4.4161696	0.2134915168615	0	-0.3126753866672516	1	1	1	1	0	5	1	5.261485	0.50125	116656.29
428601	ELSPERKSTVIKEEEDAAFDLLKAQNLEVYRDSLSTFSGE	31073.852	0.38845745	0.8221574	0.12282745588624999	0	-0.4866878390312195	0	0	0	0	0	5	0	0.7529416	0.34223428	31073.86
428602	LTLEEGEEGDKDAKETMQECVSFETFGADIDEKPENLVVY	48688.17	0.42627236	0.69599545	0.06799302417424999	0	-0.6470154523849487	0	0	1	0	0	5	0	0.9466958	0.38704842	48688.164
428603	MDCNMVSHEDSSRRGEDDSSSSVAAPGPSGFVPTYEDKDG	16593.27	0.19940703	0.15965366	0.00119502360425	0	-1.0872812271118164	0	0	0	0	0	5	0	0.11162114	0.19026914	16593.27
428604	AAILNFPEISTSLSRQGSIYSLTFDELQSTLSNVWSKNQQ	70288.414	0.3686259	1.2119399	0.2197847230625	0	-0.4686035513877868	0	0	0	0	0	5	0	0.97656035	0.3279087	70288.44
428605	SPLSAQIFDFCDSQLFQSSLRSEKIWLSSYVNGKTSTSID	123202.95	0.34537834	0.9024812	0.40346404217	0	-0.1781806647777557	0	1	0	0	0	5	0	0.88368917	0.3249947	123202.99
428606	DDQVSVDLTPFSYFQNYPHSLLDPHIHSPPSPFLSFKDPS	124007.09	0.491075	2.354049	0.33550331318	0	0.2928660809993744	0	1	1	0	0	5	0	2.2005334	0.42951185	124007.12
428607	CLLQSCPSVESFLSQDDDFVGADSYFSSFGESIEEPDFLF	265003.4	0.6654015	7.9799614	0.7512704774750001	1	0.6983135938644409	1	1	1	1	1	5	1	9.210479	0.617328	265003.38
428608	QHQQQQQQQFPSSSSMLSGELLFDYESSVSSSLSPSSSIN	36780.03	0.50999075	3.7242677	0.164272383712875	0	-0.7259052991867065	0	0	1	0	0	5	0	4.594757599999999	0.4648430999999999	36780.035
428609	EEETLRSDGKENDLFRYGIPDIDVCKWEPWDLPDFTTVGD	127363.664	0.59420097	6.9799185	0.5027767589275001	1	0.4681189954280853	1	1	1	1	1	5	0	7.655723599999999	0.582268	127363.695
428610	TGEDMKPLPLEELQRTQSNSTMLSSSDNEDEDVSRYLNPN	19218.066	0.25349358	0.14962101	0.003668272266	0	-0.9463340044021606	0	0	0	0	0	5	0	0.17040014	0.23577183	19218.074
428611	LETSETRSFISHLPPLLNPMHVLKEEEESNTSETTEAEEV	21151.215	0.20078892	-0.018521309	0.016456125933750003	0	-0.9781204462051392	1	0	0	0	0	5	1	0.10931015	0.19603622	21151.223
428612	QAWLWASATISSRTLTEIESRFKAIQEAFEKEDFIEKMKS	55397.38	0.26612484	0.13490248	0.02483900827	0	-0.6131182909011841	0	0	0	0	0	5	0	0.0403223039999999	0.24047762	55397.37
428613	TLQLGKYGKIEGKNSFHFGVPSSSDFFNPSLDQSVSMIPM	112997.71	0.38010705	1.0200713	0.13080025035325	0	0.1387555301189422	0	1	0	0	0	5	0	1.4206222	0.33349368	112997.72
428614	SINVPELNFLGLPILPQFESINGLEMFGFLSPSIVQAIEA	159457.36	0.55397224	0.28443694	0.606756199625	1	0.5228050351142883	0	1	1	0	1	5	0	0.48490572	0.53469366	159457.31
428615	RSAVEGFSGCPSSSEPLCTVDSIPLSASNLNQDFSVSIQE	42260.184	0.37118092	1.8889251	0.029514453958499998	0	-0.2693796157836914	0	0	0	0	0	5	0	1.6546416000000002	0.34267783	42260.188
428616	ELVNQSSGGGGEGDFAIMSSSSAFSKNNNNTLINVPRLQT	50878.34	0.19975512	0.40748477	0.00539001240825	0	-0.9214540719985962	0	0	0	0	0	5	0	0.22363925	0.18998964	50878.348
428617	FSCTQLFQKELTPSDSVGSQIPRDELLGMSSLLDNMAEGM	50363.98	0.45746866	2.2919927	0.129667893225	0	-0.3246251046657562	0	0	1	0	0	5	0	3.267693	0.42355356	50363.99
428618	TSPFLQFVNFTANQAIQEAYEVLMDSTSSLLDDPYDEELD	67120.55	0.57944596	5.499187	0.53087629225	0	-0.3450342714786529	1	0	1	1	0	5	1	2.9078112000000003	0.539363	67120.516
428619	DQEGSSFHSQESQNPSQFSLFMYNHGDAATLSQLPMLQSF	90169.125	0.4058298	1.948561	0.11953086695125	0	-0.2508991360664367	0	0	1	0	0	5	0	1.5282457	0.36635476	90169.125
428620	SVAVSSSSSLMNLISQPPPLPISQSLISPDLALAFSMIPE	92606.16	0.44477013	0.4681108	0.20220191027499998	0	-0.0962611958384513	0	0	1	0	0	5	0	0.398901	0.41752633	92606.16
428621	YIPNDDIAELEWLSRFVDDSFSDDFSGALGEEGLRVPLVN	169900.28	0.6197424	6.533871	0.7122637771775	1	0.8101189732551575	1	1	1	1	1	5	1	7.164814999999999	0.5963658000000001	169900.31
428622	DIDLYRIEPWDLPDFSVIKTDDPEWFFFSPRDRKYPNGVR	187218.97	0.56084394	5.8100653	0.6321495065875	1	0.2637628316879272	0	1	1	1	0	5	0	6.857456699999999	0.5476895	187218.97
428623	QCLHESMNKQSESQLFQSSLRSEKIWLSSYVNGDEHIIIF	87830.12	0.28292692	0.59248173	0.091256586103	0	-0.2571530342102051	0	0	0	0	0	5	0	0.38889146	0.26633412	87830.1
428624	LTLEEGEEGDKDAKETMQECVSFETFGADIDEKPENLVVY	48688.17	0.42627236	0.69599545	0.06799302417424999	0	-0.6470154523849487	0	0	1	0	0	5	0	0.9466958	0.38704842	48688.164
428625	TFIENEEEEEENNGMRLPQETQTEANVNLDDEKPPPFIYT	45216.277	0.33461276	0.1957581	0.0056611481149999995	0	-0.9293057322502136	0	0	0	0	0	5	0	0.43867016	0.30049855	45216.273
428626	ALLKNCSYEVTAVPNHFGYDVHVGSPLPMPLDILQFIDDA	146251.66	0.56749815	1.4227896	0.3594651513775	1	0.3041340708732605	0	1	1	0	0	5	0	1.6082336000000002	0.56018895	146251.66
428627	GSLPLNNEDSSSSSSSSSLISGGVAPSDDAAHLEWLSHFV	83916.19	0.4823206	2.1486628	0.17988207792674998	0	-0.1449757516384124	0	0	1	0	0	5	0	3.2374597	0.44620168	83916.2
428628	SDGAREERPLYLFDPDEAEEKFGFNSGSDFLESFDESFLI	228092.38	0.6606769	9.409805	0.64267344881	1	0.6369085907936096	1	1	1	1	1	5	1	8.966595	0.6250979	228092.42
428629	FSCTQLFQKELTPSDSVGSQIPRDELKEAVDAVLNGLPIT	37171.598	0.24807899	0.47922873	0.009126978065	0	-0.1999260932207107	0	0	0	0	0	5	0	0.19310474	0.23828484	37171.598
428630	LRPRIVTVVEQESNTTLVVLEDLGGVGAEAATSIERFCVQ	40725.812	0.20731325	0.17408705	0.011156193991525	0	-0.481604665517807	0	0	0	0	0	5	0	0.47873688	0.20562086	40725.805
428631	TSGNSFFAAESSLLGEGISQFLEQLINDDDEQSKIVSMQD	65125.93	0.57292783	4.9682627	0.46061380142499997	1	-0.6234844326972961	0	0	1	1	0	5	0	3.2170115000000004	0.5252522	65125.92
428632	QQQLRTQPLQQQKYHLNNSPFFSTSPLLDLFPTSSNPDST	33123.742	0.41822523	1.7736887	0.10364306136984999	0	-0.5175094604492188	0	0	1	0	0	5	0	1.5071796	0.36568442	33123.746
428633	MGTPEFPDLGDEDFFADILRDEIVKLPSLGTMEENLLHQK	141575.39	0.541363	7.4776483	0.6126209583965	1	0.6702472567558289	0	1	1	1	1	5	1	4.494527	0.51711845	141575.36
428634	FFDDEGLTFDDSVYRWVEEAATTTVQNSLSYDDGGSDFFW	125127.83	0.6575161	8.167168	0.65479785625	1	0.6238484382629395	1	1	1	1	1	5	1	8.522302999999999	0.6023666999999999	125127.805
428635	MANFENLSSDFYYDGACDSLDKILHDLDVMQGLQWPALFH	205626.6	0.6567884	4.892025	0.7018055446	1	1.4238669872283936	0	1	1	1	1	5	0	6.009712	0.64482176	205626.55
428636	WQHHTASSSGGHGHVVSPVSLEKLEGETVQQQQFNNNGSF	25833.145	0.16794686	0.4151132	0.0011148813505	0	-1.1185896396636963	0	0	0	0	0	5	0	0.55415106	0.16609852	25833.145
428637	TIIGVSDESNDSTNLYFPTQQQPNALALSSPSGLKERVAC	52162.246	0.21463042	0.35814953	0.00724820491125	0	-0.8838637471199036	0	0	0	0	0	5	0	0.232651	0.1932149	52162.26
428638	PSLMTGLSQDDDFVGADSYFLDLGSSQGYDDLLMELERLF	256850.1	0.6503619	8.584792	0.752459460735	1	1.391611099243164	1	1	1	1	1	5	1	8.969629	0.6419843000000001	256850.08
428639	GNTAPEKSGNYRPKLKRLSEMEKESSTSTVDLNQLPDHSD	25884.219	0.17508993	-0.18922138	0.00062048788915	0	-1.2262588739395142	0	0	0	0	0	5	0	-0.09034729	0.17163919	25884.223
428640	ASMLLQNVPPAVLIREKYEEESSAGLVFPDPYLDLDYGNV	77302.91	0.5246827	2.6833434	0.1762756867	0	0.0042831422761082	0	0	1	0	0	5	0	2.9117490000000004	0.48415583	77302.914
428641	KVASQKIDLDVIREIDICKWEPWDLQEQCRIGYEERNEWY	68227.9	0.49142814	2.7689474	0.42939093496150005	0	-0.1128007024526596	0	0	1	0	0	5	0	3.137783	0.46779752	68227.89
428642	QLSIGDEFLNLVDYSSSPSPTTLVSSSDPKFAEKVPVLDP	62926.746	0.44555965	3.6703	0.1383984555105	0	-0.2770952582359314	0	0	1	0	0	5	0	2.6861594	0.4130425	62926.746
428643	ELSTSMSSGGSTAATSSSSAAAVMNARSSAFAFSLPAPIS	46045.453	0.18358693	0.102677345	0.0022029734115000003	0	-0.7537682056427002	0	0	0	0	0	5	0	0.025449753	0.17492314	46045.457
428644	SEETLRSDGKENDLFRYGIPDIDVCKWEPWDLPDFTTVGD	129250.77	0.59322566	6.827641	0.4978559822025	1	0.3450877666473388	0	1	1	1	0	5	0	7.657597999999999	0.5814560999999999	129250.77
428645	KEADDDENIFPFFSALDDLLNFSVPEEEEEASPRLFGVSI	145044.73	0.6567333	7.4401383	0.730445799485	1	0.7883847951889038	1	1	1	1	1	5	1	6.337829599999999	0.6450499	145044.81
428646	EMSSEPLGNNNDISNSNKDIFLDRFTEILPIEDYGGDYCN	106316.1	0.56747466	6.713141	0.47197115432174996	1	-0.1483892649412155	0	1	1	1	0	5	0	5.1818347000000005	0.52805537	106316.086
428647	EELESGLSNFSGSSGLGLFNDDDENIFPFFEEGDIRLWNF	209087.17	0.6189507	9.188932	0.7241178055499999	1	1.2314188480377195	1	1	1	1	1	5	1	8.421291	0.61205584	209087.19
428648	LEKLLESGLSNFSGSSGGSTAATSSSGQESGASASASSYY	30548.316	0.17951305	0.6693213	0.0036952395155	0	-0.9545726776123048	0	0	0	0	0	5	0	0.4013393	0.17260766	30548.316000000003
428649	SPVSVLENELLPAYGFLDVDALRALAEEPLMSPPRSYTCS	103967.94	0.53229713	3.626521	0.42417822034599995	1	0.2204648554325103	0	1	1	0	0	5	0	1.8122947	0.50635993	103967.97
428650	ASPAAAAVAAAAVAAGVKESDGGDEEDAELEEFAADVETL	36982.22	0.26977855	0.18141174	0.0540662103565	0	-0.8074660301208496	0	0	0	0	0	5	0	0.10225296	0.25698048	36982.21
428651	GLDHHPSASSTSTVDYDFSDVEIDLGLSLGESSSQVGFDL	97836.375	0.6080474	7.356178	0.36704861076725004	0	-0.2974437773227691	1	0	1	1	0	5	1	6.9677095	0.5711785	97836.375
428652	MATTTTTTENSNNNNKSINFHTDPLATAASTSSSCIIGEM	33487.688	0.20825987	0.22987056	0.004238579654525	0	-1.046139359474182	0	0	0	0	0	5	0	0.10976887	0.20196624	33487.668
428653	KRRFQENSLPPPFLSKTFDLVDDPATDAIVSWSANNNSFI	98861.07	0.478844	1.1336029	0.2889225493565	0	0.0071902051568031	0	0	1	0	0	5	0	2.101201	0.43612748	98861.055
428654	DEPGCNDKPTRVSPWEIEPLTTFPMYPSLDDDFELSSLTM	149911.3	0.59847075	5.1339192	0.44405186891000004	1	0.760925829410553	0	1	1	1	1	5	0	5.229025	0.56795657	149911.28
428655	MDHSSVPENSSSSGSSDSLWNIGETDELISGSVENNDLVL	42421.453	0.5321137	3.6316638	0.1443034426925	0	-0.6835736036300659	0	0	1	0	0	5	0	4.9819193	0.49246547	42421.45
428656	TNREAFPNPTETSEETKISQRPSSSLRVARTLLSIGKFME	37028.895	0.15695399	-0.12022281	0.000545778576	0	-0.8095038533210754	0	0	0	0	0	5	0	-0.12053418	0.15693194	37028.88
428657	QGVLKEEEESDNICLSDDEENDMMLVGDVPWDMFSSNFPE	113920.0	0.6146754	7.608636	0.5512148468025	1	-0.2530072331428528	1	1	1	1	0	5	1	6.255429299999999	0.6025636	113920.0
428658	SSPSTSVAPFLRKCYDMVDDPLTNEVVSLSTEQESDMAVN	27890.219	0.3054149	1.1098967	0.026186116685	0	-0.7321196794509888	0	0	0	0	0	5	0	0.8367454	0.30226517	27890.215
428659	EDFFEDLFKKLEEMFDIKGQLQTRNQDDQETVSWIQYPPD	84829.44	0.508656	8.897711	0.41567448962000003	1	0.1348945200443267	0	0	1	1	0	5	0	7.632884	0.47318247	84829.42
428660	PPGFRFHPTDEELVGYYLRKKVNSIEIDLDMVCFPTHTMG	90236.47	0.29494432	1.7186999	0.187251813045	0	0.0749555379152298	0	0	0	0	0	5	0	0.90122867	0.30091944	90236.5
428661	IDPRQGFILEDLSFGAELRIPETDSFFFQSQPQLNQELNL	155675.47	0.6200952	4.1610794	0.398282449325	1	0.2769540250301361	0	1	1	1	0	5	0	3.956787	0.57730496	155675.5
428662	VPRDIFLLQMCSGVDENVVNLESSNNVINPLETSEILKQL	40668.86	0.31192034	0.7098472	0.1077792070625	0	-0.3653371930122375	0	0	0	0	0	5	0	0.65726924	0.30496517	40668.86
428663	TYTEEVDTPVGSSSWCGTEFMDEEDLSSETTATLTAYHHQ	47033.895	0.3845328	4.8615217	0.141845049306	0	-0.7861682176589966	0	0	0	1	0	5	0	4.4037595000000005	0.32597876	47033.89
428664	ASLQKKSSTSPQQHKRQTINCYSGCPSALELAANNDVEGV	30212.383	0.18144545	0.18711567	0.0029019830989899997	0	-0.8754738569259644	0	0	0	0	0	5	0	0.062793255	0.18009716	30212.387
428665	RSFSETSQFQMLGSGFGFGSGSGVTMEIDETMSIDELARD	55217.234	0.47141764	2.5819395	0.10022521659249999	0	-0.5882996320724487	0	0	1	0	0	5	0	2.0214953	0.4137646	55217.22
428666	FSDQKEVNSGGDMQMMNSSLNYDLLLEFAADVETLLGRGL	81460.28	0.55706453	3.5217323	0.61742625226275	1	0.166154459118843	0	0	1	0	0	5	0	2.25578	0.5510289	81460.28
428667	ALLKNCSYEVTAVPNHFGYDVHVGSPLPMPLDILQFIDDA	146251.66	0.56749815	1.4227896	0.3594651513775	1	0.3041340708732605	0	1	1	0	0	5	0	1.6082336000000002	0.56018895	146251.66
428668	DNMDEFLDFSDTEFEESTAGSSPLSDYDEASQLLLDFPIS	132654.11	0.6999295	8.6492605	0.78903933975	1	0.2925532758235931	1	1	1	1	0	5	1	8.204142	0.6732842	132654.12
428669	ELVRYYLKRKINGQEIELEVIPVIDLYKYDPWDLPALSVI	90123.94	0.42209822	0.090939045	0.4128657919955	1	-0.1065409407019615	0	0	1	0	0	5	0	0.09332371	0.42602813	90123.95
428670	SSASASASASSSASASSSSRRRNPPFQFDLEKASDIIVEK	22940.664	0.24700855	0.20754528	0.0029549259431749996	0	-0.8810542821884155	0	0	0	0	0	5	0	0.025530577	0.22673038	22940.664
428671	QMLQSEDPSSFMDLISQPPPLPISQSLTRQNSLYSLTLDE	45997.29	0.50578165	1.8639157	0.08645517146500001	0	-0.3557371199131012	0	0	1	0	0	5	0	1.9001777	0.46197265	45997.28
428672	TDEEMLEVKNLKSRKSLSDDFKGLLSGDITSWSTYLLDHS	85028.54	0.49928975	2.8668892	0.348629667808	1	-0.2489312440156936	0	0	1	0	0	5	0	1.865863	0.4646103	85028.53
428673	SEACDFFISTASAEPLDISEEDIENVLMNMAEGMMVAPPS	91338.92	0.5728653	6.129348	0.4363267517475	1	-0.033381063491106	0	0	1	1	0	5	0	5.065019	0.5487581	91338.945
428674	VLRGGSLKPIPELAPTNGLPSSPTSSPFCGQNPNPFQNPS	30176.094	0.20015779	0.019091845	0.0011816959827499998	0	-0.8572927713394165	0	0	0	0	0	5	0	-0.015582085	0.18769005	30176.094
428675	PYVAQQQQQQFQQHHQQQQQQQLSQQQQQQSIFDSALSSL	47838.06	0.21144642	0.6734456	0.0014869063778375	0	-0.6843217611312866	0	0	0	0	0	5	0	0.7241664000000001	0.19437613	47838.07
428676	LDEGASASASASASVTKEFFPVNKQRKPLNDSLGTKFSVS	31197.434	0.16849524	0.08768797	0.00115663818325	0	-0.7286762595176697	0	0	0	0	0	5	0	-0.07655144	0.16689335	31197.441000000003
428677	TLQLGKYGKIEGKNSFHFGVPSSSDFFNPSLDQSVSMIPM	112997.71	0.38010705	1.0200713	0.13080025035325	0	0.1387555301189422	0	1	0	0	0	5	0	1.4206222	0.33349368	112997.72
428678	FATAYGFLDVLEHAFAANSITCNKDDEPIPISIVSHEADI	101059.484	0.4075747	0.50958204	0.2784347849125	0	-0.1240376234054565	0	1	1	0	0	5	0	0.8722962	0.36785033	101059.48
428679	SSSLSTNEGLNQSELDDNDIEELQQLENQLELSLRGVRMK	30049.395	0.32567778	1.7242129	0.22138725679799998	0	-0.387933611869812	0	0	0	0	0	5	0	0.9179008	0.29255512	30049.398
428680	EGNGGFSWSIPNSSTSSIGTNNSSLQEKIKEEKEKIELHL	21913.586	0.18483122	0.18646145	0.0031835617429999997	0	-0.8751958012580872	0	0	0	0	0	5	0	0.086259365	0.17590791	21913.582
428681	NPNFYVGSSSWSSQESFLWEKSTEQQQQQHHNHHNHNNPN	40971.73	0.36961094	3.0703206	0.1306378629450625	0	-0.9775297045707704	0	0	0	0	0	5	0	2.741236	0.31118375	40971.746
428682	SDEEIIENYLRPKNLESNTSETTEAEVEPVEIGDGVDWWK	47160.7	0.50292355	2.3266633	0.0274698741625	0	-0.6207975149154663	0	0	1	0	0	5	0	3.3536589999999995	0.4798156	47160.69
428683	FDRIHIIDFDDITSEFLQVEGESSSEEFRLPITHRVTENV	92219.5	0.44858828	5.0558577	0.45886193020399996	1	-0.172292560338974	0	0	1	1	0	5	0	4.871644	0.40932497	92219.53
428684	LLAALCFDQSNGESSNTIASPETNTPNFNINPNQNHYENQ	28888.043	0.21509601	0.17459226	0.00458688857425	0	-1.0245193243026731	0	0	0	0	0	5	0	0.19427943	0.19627857	28888.04
428685	LMVWRFLITFADVLGPEFVDYLDSPLLFGSWSPFDFTADG	192448.61	0.6139583	-0.02447033	0.63683371775	1	0.3045710623264313	0	1	1	0	0	5	0	0.11703062	0.60968983	192448.62
428686	TTSYQHTNMEFNYGDGSYIPKRSRIGFSSGKRRKKMVPKS	56706.184	0.1789841	0.050403118	0.00353549597336	0	-0.902806282043457	0	0	0	0	0	5	0	0.11407852	0.17453879	56706.188
428687	QMGNSYYPDQNLVSSESNDVCNKEGGFGEEDFPFLISNKR	52076.86	0.45190907	2.290718	0.0916853411075	0	-0.7870272994041443	0	0	1	0	0	5	0	1.721336	0.40222842	52076.855
428688	LRSGSIEKLLNEIVDFVESSNISEYDIGEIDPSIPLDYSV	89473.86	0.61565816	4.014685	0.480785400335	1	-0.1126844510436058	0	0	1	1	0	5	0	4.696712000000001	0.5813459	89473.836
428689	LLDDASDLLLPYVSIEENEFLKLEQLDLDSMESLVNWKLE	142375.92	0.64344996	7.3528748	0.793192701525	1	1.0429770946502686	1	1	1	1	1	5	1	8.922091499999999	0.6382253000000001	142375.9
428690	PADDFDFNLGVKTEQTEDHEDFLDQIFDTVTNSEFLLDDE	186690.31	0.68817914	9.930704	0.6811358124	1	0.1622490137815475	1	1	1	1	0	5	1	8.354529	0.67224705	186690.3
428691	STKNDLKYPEIEEDAYKVLLDAIFDSLEGVPKLPGIQDPF	54684.113	0.48287207	7.3578715	0.49284727691999997	1	0.1755562126636505	0	0	1	1	0	5	0	4.4696712	0.45820805	54684.105
428692	TLQLGKYGKIEGKNSFHFGVPSSSDFFNPSLDQSVSMIPM	112997.71	0.38010705	1.0200713	0.13080025035325	0	0.1387555301189422	0	1	0	0	0	5	0	1.4206222	0.33349368	112997.72
428693	QDKHSETLQSSDNIYFDDLALLEAQIDALDRDFCNILSDF	211904.97	0.6622713	9.243345	0.72503541122625	1	0.6776539087295532	1	1	1	1	1	5	1	8.927418	0.65991914	211904.97
428694	CDWSGHNNSNNNNNAIVGVSSACVEVGKFGLEEEPVMERV	36235.17	0.2041756	1.2843544	0.00573315121475	0	-0.8774194717407227	0	0	0	0	0	5	0	0.6647172	0.20094761	36235.168
428695	TVDHNKCNVLFDDLNFAASLLPFGDCGGGQIGDILLDENT	149790.3	0.6286306	5.962652	0.571030691725	1	0.4166251718997955	0	1	1	1	0	5	0	6.2226753	0.61053044	149790.3
428696	KISLGDFPTEEMSSWLAPMSTTPGLSPATLLESPVFGDAT	85812.05	0.5608373	3.733776	0.28682351019749996	0	-0.0467619225382804	0	0	1	0	0	5	0	2.4365535	0.5155658	85812.04
428697	YPCFTESWGGLPLKEQEMDQGGSSVNPHNSDTRNTNKKDI	29500.96	0.20653923	1.2582507	0.012493202645775001	0	-0.8030279278755188	0	0	0	0	0	5	0	0.7866396999999999	0.19283701	29500.957
428698	LCLECLDSAIMDSDECQPLYLEIREFFEGLHMKVEQQIPM	138223.11	0.5696432	0.67609704	0.626790209275	1	0.2184081375598907	0	1	1	0	0	5	0	0.8537345	0.55047804	138223.11
428699	NPQNDMNGASPSKEGKRSSSSSSSSSSSSLQYPVIDHLLT	27033.582	0.24264695	0.07972431	0.004521294810025	0	-0.6079522967338562	0	0	0	0	0	5	0	0.020504951	0.22810899	27033.59
428700	ADIFHRIPLYQTQSLNPFSGCPSSAELDKLRAALKGRINE	46845.727	0.18156008	0.44131875	0.00813875073925	0	-0.4094263911247253	0	0	0	0	0	5	0	0.25753164	0.17814478	46845.723
428701	DDDSELWKLDGLHEEEEADLVGEEEKRSSTDQNSSMDYKF	34020.95	0.36839154	2.948628	0.134284927431	0	-0.7937437295913696	1	0	0	0	0	5	1	3.9028203	0.3201789	34020.95
428702	GGSEEENCALGLDVQQAVISCFSDFSLQASCSDDQEHRLG	46657.676	0.41029444	2.2226205	0.2829430115225	0	-0.3881378471851349	0	0	1	0	0	5	0	2.18054	0.37445956	46657.66
428703	KPSSTTNDSSSIIFGSSSSRRRNPPFQFDLEKASDIIVEK	31345.605	0.280628	0.29636002	0.00618262802375	0	-0.608488142490387	0	0	0	0	0	5	0	0.22576737	0.25359502	31345.613
428704	SCESNNVKNSEPYGGFSNSYFEDHSSSPTSCSSFYHLNGL	88332.94	0.35492063	1.3433492	0.09833165240575001	0	-0.5783767104148865	0	0	0	0	0	5	0	0.8473939	0.28441164	88332.96
428705	DLLNSGSDPVIDNPNPQVEAMESQKRLPSPTTGKFPFLPG	31804.387	0.20596085	0.036606073	0.001960971391	0	-0.7192111611366272	0	0	0	0	0	5	0	0.067588806	0.19587804	31804.387
428706	QVEEFKTTTNDGFVHTETPGFWENKPTDYEDKDGDWMLIG	124636.53	0.6019166	3.655895	0.200672978235	0	-0.3021632730960846	0	1	1	0	0	5	0	3.4472375	0.5630305999999999	124636.516
428707	PADDFDFNLGVKTEQTEDHEDFLSGSDGFIQSYSQDLSAA	94388.15	0.5311699	6.1498137	0.375917772015	0	-0.2738778591156006	1	0	1	1	0	5	1	4.9853190000000005	0.45372215	94388.17
428708	DEPGCNDKPTRVSPWEIEHLMPAINVPRSSLLKNLSESDE	28322.395	0.24806544	0.07856083	0.02210917459875	0	-0.823464572429657	0	0	0	0	0	5	0	0.38362455	0.2346825	28322.387
428709	MDSDIMNMMMMMDFGNGDEFQNLGSADIVPTLASSCPKSD	115129.984	0.5573617	6.4939137	0.550340094072	1	-0.2469826191663742	0	1	1	1	0	5	0	7.905253999999999	0.5310062	115129.99
428710	TNQDSPVDNSNLGLSLGESSSSGSLQALSITDLPASVSPV	39846.45	0.2864032	0.63365674	0.0119635380175	0	-0.7765042185783386	0	0	0	0	0	5	0	0.43496418	0.25897676	39846.45
428711	QYGVSSSTSSSLSTNEGLNQSELDDNDIEELQQLENFEGK	21471.633	0.34750244	1.7138169	0.10584020397775	0	-0.9183376431465148	1	0	0	0	0	5	1	2.1103668	0.30579397	21471.629
428712	MAGFFSLDGGELNSMLDLFDDDEENDMMLVGDDPWPEFCN	278031.78	0.6942665	9.585292	0.82610274895	1	0.8467329144477844	1	1	1	1	1	5	1	9.46627	0.6841775999999999	278031.75
428713	SGVTYNVGVEEDDDDLNMDQDYDFSDVEIDLGLSLDDLFT	232569.95	0.6407238	9.108822	0.6929639597225	1	0.2516147494316101	0	1	1	1	0	5	0	8.215399	0.61677766	232569.94
428714	SDKTFLDFSDSVLKYINDMLMDEEDLSSETTATLTAYHHQ	57016.25	0.4727294	7.402426	0.5463966214225	1	0.2558996081352234	0	0	1	1	0	5	0	6.581013	0.43480736	57016.27
428715	GSQQFVPDILASDEDNILMDYVLNHGGEEGMIDFKADTGK	124584.38	0.56575596	6.988505	0.47207536124849997	1	-0.3561688363552093	0	1	1	1	0	5	0	5.9836397	0.5432479	124584.38
428716	QKKSSTSPLNLQENHRQMMGEELSEIVELPSLENNVKYDC	34200.645	0.36061537	1.2880417	0.031942752469425004	0	-0.7787505388259888	0	0	0	0	0	5	0	1.3174739	0.33433905	34200.64
428717	LTRQGSIYSWTVDCKCGARDDDGEASSSSFSFFDPISHYN	104924.58	0.4429028	2.231438	0.124868800325	0	-0.052934568375349	0	1	1	0	0	5	0	3.3976862	0.38507086	104924.55
428718	RTCTKVQMQGTAVGRAVDLSVLNGYDDLLMELERLLSSCV	116329.32	0.48681125	0.76420546	0.51093296676875	1	0.1621027290821075	0	1	1	0	0	5	0	1.444484	0.48033345	116329.34
428719	APPPLQSGVFEDEAEAASWLLLPNPGKNIGNQNMEFPAST	81171.08	0.4046355	2.604342	0.19448357214775	0	-0.419444739818573	0	0	1	0	0	5	0	3.881926	0.36727256	81171.08
428720	VNMNGARPLTQGGSSLMGDLEFDFDASFVSGLWSLEPFNP	196730.0	0.6188777	6.8488793	0.5816223981955	1	0.4438628256320953	0	1	1	1	0	5	0	7.8610024	0.6116252	196729.98
428721	FANQAGLDMLETTLEFTGTDSAKQEVETREAKYPNGSRPN	35454.344	0.29151276	1.9446336	0.0395952065498	0	-0.8562319874763489	0	0	0	0	0	5	0	3.3435867	0.24108693	35454.34
428722	STYPTLQEDDSSSSFAYAGSSGSGLSGIHISEVDLNKIEM	43921.074	0.2540492	1.911799	0.0146103632525	0	-0.7452418804168701	0	0	0	0	0	5	0	1.0495605	0.23147699	43921.08
428723	KQKTHSSSNSSSSSFAPIDASFSDDFSGFSPEIKPLFRPA	50013.24	0.40300652	1.5456104	0.15225051342335	0	-0.3651474714279175	0	0	1	0	0	5	0	0.7311723000000001	0.31997725	50013.24
428724	SDEEIIENYLRPKNLESNTSETTEAEVEPVEIGDGVDWWK	47160.7	0.50292355	2.3266633	0.0274698741625	0	-0.6207975149154663	0	0	1	0	0	5	0	3.3536589999999995	0.4798156	47160.69
428725	FSVQRESAGASSSLNPSSKSSTAANSSSTTTTTEHVLLQE	18768.148	0.17699355	-0.05227971	0.000336091382875	0	-0.9915730357170104	0	0	0	0	0	5	0	-0.113627434	0.17602783	18768.137
428726	ANLGNEFVFYDSVSSDGDDYDHLFYPVPENPIDTANNLLE	189480.97	0.6343978	7.215511	0.534431889265	1	0.0685458034276962	1	1	1	1	0	5	1	7.1740932	0.5905712	189481.0
428727	FLDDCYGSFNTSSNPNPSNGGIGSQHLQWVFPFSDDEEAL	71313.03	0.47996208	6.0713644	0.139299097525	0	-0.1638305038213729	0	0	1	1	0	5	0	4.7985106	0.439266	71313.04
428728	FNPVILQLEDIEKLGSGSGVTMEIDETMSIDELAELPPWN	85877.516	0.57857734	5.372778	0.18997086425	0	-0.1284581869840622	1	0	1	1	0	5	1	4.5730724	0.55012155	85877.5
428729	MESGEFPAWLEGLMAETFFSGESIDDAIYGSDEFRHLVTT	182359.8	0.6305649	5.1902304	0.7435458967999999	1	0.9357839822769164	1	1	1	1	1	5	1	5.7269	0.59887916	182359.78
428730	FPNESSGKRVACLDLDLSNADTSLESSSSGSSNLGNIVFT	44052.617	0.31729275	0.8320502	0.0220261208825	0	-0.5791157484054565	0	0	0	0	0	5	0	0.6045264	0.29463845	44052.613
428731	EESEDEWIEVDSDEDKMLVGEDPWPEFCKMVKKIFIQKRR	70896.29	0.3418826	0.47200775	0.3390550848464	1	-0.6086357235908508	0	0	0	0	0	5	0	0.09189677	0.31632048	70896.28
428732	YLFDPDEAEEKFGFNSGSDFLESFDESFLIPINTSNQEQF	213214.31	0.6545565	10.06065	0.73056287665	1	0.6859112977981567	1	1	1	1	1	5	1	9.745855	0.6203158000000001	213214.34
428733	ASMLLQNVPPAVLIREKYEEESSAGLVFPDPYLDLDYGNV	77302.91	0.5246827	2.6833434	0.1762756867	0	0.0042831422761082	0	0	1	0	0	5	0	2.9117490000000004	0.48415583	77302.914
428734	SASVATSTVDYDFSDVKIMEPPERSVEIIPEVDIYKYDPW	75916.19	0.46317574	2.7373226	0.0956804602375	0	-0.1207775622606277	0	0	1	0	0	5	0	2.3791254	0.42430288	75916.195
428735	MSLSNLRGLVDLQDRCKIGSTPQNDWYFFSPRDRKYPNGS	85867.12	0.28192014	1.4182807	0.08570458522749999	0	-0.4118175506591797	0	0	0	0	0	5	0	1.0010513	0.25155893	85867.15
428736	FSCTQLFQKELTPSDSVGSQIPRDELKEAVDAVLNGLPIT	37171.598	0.24807899	0.47922873	0.009126978065	0	-0.1999260932207107	0	0	0	0	0	5	0	0.19310474	0.23828484	37171.598
428737	DSARESQISLCSPESNSDRHIDIDSLLDDIQGFEDQTSTV	49823.54	0.47051868	4.428932	0.25623767182675	0	-0.4520393908023834	0	0	1	1	0	5	0	2.4927385	0.42273936	49823.54
428738	MTMATTNFVDEDGDLNALKGYNELIDDINFVELLHEFDSF	201788.94	0.64042693	9.6586075	0.6892000882875	1	1.312870740890503	1	1	1	1	1	5	1	9.829126	0.6316202	201788.95
428739	GNTAPEKSGNYRPKLKRLSEMEKESSTSTVDLNQLPDHSD	25884.219	0.17508993	-0.18922138	0.00062048788915	0	-1.2262588739395142	0	0	0	0	0	5	0	-0.09034729	0.17163922	25884.223
428740	EEETLRLIEDWYNANINNHLDELNHRLQSLNEIVNVGNGS	45245.266	0.43407583	5.777314	0.517123549091	1	-0.2413174360990524	0	0	1	1	0	5	0	3.4146410000000005	0.40260845	45245.277
428741	SDEEIIENYLRPKNLESNTSETTEAEVEPVEIGDGVDWWK	47160.7	0.50292355	2.3266633	0.0274698741625	0	-0.6207975149154663	0	0	1	0	0	5	0	3.3536589999999995	0.4798156	47160.69
428742	PQQHKRQTINCYSGCPSPTDDFFEEGFSSSPLSEVLDIKN	78485.17	0.4576589	5.0355606	0.3849450247234	0	-0.2578016817569732	0	0	1	1	0	5	0	5.2284164	0.4031869	78485.14
428743	SNTDAWGNTMDYNGLSFFPFIVSEDLSRTSTTTAAANMLL	98272.766	0.5525342	1.8761353	0.4617081695875	1	0.2749700248241424	0	0	1	0	0	5	0	1.0884563	0.5294248	98272.77
428744	GRSASGLETGHCKVHYGDGGDLICCDNCPSTFHQSCLDIK	55548.99	0.3622383	0.739442	0.054382043977499996	0	-0.8251135945320129	0	0	0	0	0	5	0	0.83937883	0.34015355	55548.977
428745	TRELGHKSDGETIEDHNSLMDFNGSSFLNSPLFHDVWDTQ	92210.375	0.61681116	4.6121836	0.37257834517325	1	0.0620525255799293	0	0	1	1	0	5	0	5.2929096	0.6016073000000001	92210.38
428746	KDEYMKPVIAEIDLYKIEPWDLPGNLEKERGGSCGVNLMQ	51412.57	0.41165465	1.7634001	0.07340758935425	0	-0.233872577548027	0	0	1	0	0	5	0	2.1166356	0.3831217	51412.562000000005
428747	CQEIGQRSMNSPISSSVSVEDIETGDDEGDRMLVGDVPWD	28398.465	0.37658724	0.78575313	0.03206493529275	0	-0.7617944478988647	0	0	0	0	0	5	0	1.5651765	0.36630872	28398.46
428748	EASRTQMEANGLWRNAGDVPWDMFLETVRRLKISRANYHY	51078.316	0.30106652	0.3700776	0.191189059783	0	-0.277036190032959	0	0	0	0	0	5	0	0.7917911	0.2879592	51078.324
428749	STTFDHEDFLSGSDGFVRSITTSDSLITHDNNINNKAVAG	67302.586	0.28551733	3.1048477	0.11952799341625	0	-0.7627269625663757	0	0	0	0	0	5	0	2.5436377999999995	0.2373835	67302.586
428750	RFGDDKDASGITDNPNPLFGFGSGSGSASWLENEDDILGD	58733.68	0.5665555	5.1214247	0.262039989418	0	-0.5615319013595581	0	0	1	1	0	5	1	6.320757	0.5148881	58733.668
428751	VQNPSWVDEFLDFSATRRGTRVWLGTFDNAESCLNHYANL	97834.72	0.38537967	1.5414966	0.41164908909250003	0	0.1612623184919357	0	0	0	0	0	5	0	1.7085422	0.36348912	97834.695
428752	QKKSSTSPQQHKRQTINCYSGCPSPTDDFFEEGDIRLWNF	113396.61	0.49688518	4.169297	0.383673044408295	1	0.0933838412165641	0	1	1	1	0	5	0	2.9704847	0.44960046	113396.58
428753	GGSEEENCALGLDVQQAVISCFSDFSLQASCSDDQEHRLG	46657.676	0.41029444	2.2226205	0.2829430115225	0	-0.3881378471851349	0	0	1	0	0	5	0	2.18054	0.37445956	46657.66
428754	PANRDSHSSGSDIAHAFSKSSFDHRSLDFSSLPPLIPTQT	63516.184	0.31771928	0.51103675	0.029261566210899998	0	-0.240553930401802	0	0	0	0	0	5	0	0.53182995	0.26734394	63516.184
428755	PKIASSFTYDFLLDDEICFWNDLSNDHSNNNNNNAALPEI	162246.62	0.6489043	7.2976236	0.63463379038475	1	0.4128773212432861	0	1	1	1	0	5	0	5.219198	0.64027	162246.6
428756	TTTYSGFSDNCSFYQVPDSVSSFGSLDSFPYEEPFLSQSY	202193.27	0.6272709	5.4279766	0.4837387313	1	0.1417007148265838	0	1	1	1	0	5	0	7.395283	0.56719106	202193.3
428757	EKYHQACINQDGTVPFELSFDYESSVSSSSEQPCSPLWAF	89067.945	0.5957831	2.7227526	0.27713300355250003	0	0.2704722583293915	0	0	1	0	0	5	0	1.5541636	0.54869443	89067.94
428758	NDSHFMDNGDATLSQLPLSASNFNQDYFSALLQDESGLWY	173562.48	0.6526919	7.6154485	0.604056868945	1	0.6189092397689819	0	1	1	1	1	5	0	7.1822133	0.61585104	173562.44
428759	TLQLGKYGKIEGKNSFHFGVPSSSDFFNPSLDQSVSMIPM	112997.71	0.38010705	1.0200713	0.13080025035325	0	0.1387555301189422	0	1	0	0	0	5	0	1.4206222	0.33349368	112997.72
428760	SVWHDSEWRSLEVQGFAEAMNLQFEFHPIEGIIGNLIDIF	198645.3	0.62069595	1.0794183	0.7216967971	1	0.4153012633323669	0	1	1	0	0	5	0	2.4190469	0.6052991999999999	198645.28
428761	LEDLEWLSNIVDNNNILGDEIYAPMFSTEPGLVNQFSGFQ	187748.89	0.65906304	8.455008	0.6664737796725	1	0.859664797782898	0	1	1	1	1	5	0	8.670425	0.6325943	187748.92
428762	SEETLRSDGKENDLFRYGIPDIDVCKWEPWDLQELCKIGH	84034.44	0.53504026	4.0702925	0.45146639963875	1	0.1876926273107528	0	0	1	1	0	5	0	5.70356	0.5236342	84034.44
428763	NSEIDSTRCENIVDESLSEDLTVSDIYLVPYSDLMLLDGS	84211.65	0.6234553	5.728606	0.5435727454875	1	-0.2325846254825592	1	0	1	1	0	5	1	6.1160440000000005	0.6217571999999999	84211.664
428764	NMDWTGQHGSSSSDDADFSDSQRLLQEGESSSQVKPNHNF	29381.527	0.22003885	0.6872928	0.00844147535025	0	-0.9760822057724	0	0	0	0	0	5	0	0.68989193	0.21314709	29381.535
428765	NPSDLSNWVESMLSDLNYYPDLDPTRMLYGFPNEVNMGLS	167019.08	0.60660386	5.563873	0.6622438475225	1	1.0224207639694214	0	1	1	1	1	5	0	6.3339567	0.58745223	167019.1
428766	VSEIVDAGLLGPLFRVSVEGDDDVAGIDDGDDYDHLFYPV	170847.89	0.54799503	2.6241941	0.29825956065	0	-0.0032226643525063	1	1	1	0	0	5	1	3.8698668	0.49617112	170847.86
428767	KQHLLHGALGEEGLRVPLVNEVDEDDILHFDDDFYTGVFA	203717.31	0.5793042	5.617674	0.53453896016	1	0.3163323998451233	1	1	1	1	0	5	1	5.056575	0.5555512	203717.28
428768	LAEYPLFLPYSSPSFPFSSDFLESNRLEEEFEDTLAYIEK	173952.66	0.6653346	6.281625	0.77251267385	1	0.5756405591964722	0	1	1	1	1	5	1	6.2087398	0.62493783	173952.69
428769	NINHRQPTTPSVPTISPSVYDLSSIFDTSSSDPFATVYED	50988.332	0.4761706	4.112898	0.1614217454919	0	-0.5109341144561768	0	0	1	1	0	5	0	3.9345748	0.41392696	50988.367
428770	HLSSSSPPSPFLSFKDPSFLALPDLEIYNFEPWDLPALSV	214427.03	0.63282615	2.3189392	0.65183678114	1	1.2606940269470217	0	1	1	0	1	5	0	3.2272868	0.62179947	214427.08
428771	FMNESKVMDLLNSGSDFTLHEPDFQNCYTTEAVLNMIRDG	133053.58	0.46344918	4.336877	0.36098577795	0	0.0493714287877082	0	1	1	1	0	5	0	3.3264012000000003	0.416622	133053.6
428772	YEGISADGDFATAYGFLDVDALRALAEEPLMSPPRSYTCS	123623.38	0.5221638	5.6777353	0.39979985992100003	0	0.4743309915065765	0	1	1	1	1	5	0	2.8975365	0.4774108	123623.41
428773	EEEEENNGMRLPQETQTEANVNLDDEISSEIELQSSSHTN	19794.996	0.254104	0.12780118	0.010369430976999999	0	-1.061276912689209	0	0	0	0	0	5	0	0.19768643	0.24103984	19795.008
428774	RECMDSAIMDTHECQPLHFEIREFYEGLHMKIEEEFPDFA	114378.2	0.60114795	5.0317206	0.552126621525	1	0.0644637122750282	1	1	1	1	0	5	1	4.2138205	0.55882156	114378.234
428775	NGMKALISSGNKDKKKKKVSYEPIDLDVIRDIDLYKFNPW	60416.58	0.2440761	1.1651946	0.213127535019025	0	-0.0381873250007629	0	0	0	0	0	5	0	0.9845762	0.2305416	60416.58
428776	RAIEEFKDLVEMINHHNTFSSLLGSENLQVDNDEDFWLLQ	144519.03	0.6730071	4.56534	0.5451257167875	1	0.9461151957511902	0	1	1	1	1	5	1	5.462268	0.64831036	144519.06
428777	SEETLRSDGKENDLFRYGIPDIDLNMDQDYDFSQFLEEFA	261593.64	0.6686914	9.010645	0.55462993769575	1	0.6648690700531006	1	1	1	1	1	5	1	8.596428	0.6542292	261593.62
428778	MANFENLSSDFYYDGACDSLDKILHDLDVMQGLQWPALFH	205626.6	0.6567884	4.892025	0.7018055446	1	1.4238669872283936	0	1	1	1	1	5	0	6.009712	0.64482176	205626.55
428779	PPGQQMNINTGLQFQDYSSSMDSTLILPDINEGVYGPEDF	55346.39	0.58111393	5.002205	0.2245697958325	0	-0.506008505821228	0	0	1	1	0	5	0	6.0860624	0.53315514	55346.406
428780	YSTVNDQASIVGGAIDFIKDIDLYRIEPWDIQEMCKIGTT	97036.51	0.5127672	2.8884118	0.4177558420825	0	0.1880200356245041	0	0	1	0	0	5	0	2.576449	0.4946854	97036.484
428781	VTSAPLVFEKEDSVHIIDLDVIPDIDFQLDEFKDLIEDLR	200550.48	0.6585794	8.772215	0.64029573997	1	0.6146926879882812	1	1	1	1	1	5	1	9.015163	0.6562147	200550.48
428782	PQLDLKEVLVEAARAYDLAALNIAMSGEDPPTYLSLSLAS	74320.26	0.36593235	0.67563415	0.10255949418500002	0	0.702695906162262	0	0	0	0	1	5	0	0.21548414	0.33334842	74320.27
428783	LVNNLIDGFGELTRKSASRTTSSDHHPLELVDLQDRMFND	40126.69	0.37133113	1.8077348	0.0118629668325	0	-0.5831742882728577	0	0	0	0	0	5	0	1.353009	0.33086517	40126.69
428784	DLSLSNISHHQQQQEQQQQQQEQQQQQQQLMSSDVDKDQC	23516.113	0.17177716	0.24031496	0.00018900076159999998	0	-0.9439579248428344	0	0	0	0	0	5	0	0.16344595	0.16909541	23516.105
428785	YATQEEAARLYDRAAIKFRGINAVTNFKSFSQLLLDPNHR	40469.504	0.16353323	0.16819501	0.006800880890749999	0	-0.0269150137901306	0	0	0	0	0	5	0	-0.015987396	0.15768905	40469.508
428786	GGGDNDEELVGYYLRKKIASQRIDLDVMNPMNLGFYNQPI	48172.07	0.23944418	0.98856556	0.033297044920000005	0	-0.3895833492279053	0	0	0	0	0	5	0	0.45864916	0.22844158	48172.05
428787	PKFKTAQPPPLLHQPPNTLYSSSSGSSESVFLSELVKDYM	39529.082	0.31542993	1.1764231	0.063211111131	0	-0.3269011676311493	0	0	0	0	0	5	0	1.1828047	0.28737468	39529.086
428788	DSEEEPEPEEEKAARVKVEEEEATQHDQALSSPSFPFSSD	13958.575	0.2785258	0.062817335	0.00257066254175	0	-0.9560394287109376	0	0	0	0	0	5	0	0.21839905	0.24254405	13958.579
428789	MQGHGKQRNMLEEEDAVDGAKSLLRKEETFSGLTPYDCTA	54121.383	0.26972786	0.34094548	0.0063702021779999994	0	-0.6256941556930542	0	0	0	0	0	5	0	0.1254921	0.24631418	54121.39
428790	CLLQSCPSVESFLSQDDDFVGADSYFSSFGESIEEPDFLF	265003.4	0.6654015	7.9799614	0.7512704774750001	1	0.6983135938644409	1	1	1	1	1	5	1	9.210478	0.617328	265003.38
428791	WDCGKQVYLGAYDEEDAAFDLLKAQNLEVYRDSLSTFSGE	106199.43	0.4561745	5.1842775	0.36683426278	0	0.2402635812759399	0	1	1	1	0	5	0	3.738525	0.4079685999999999	106199.414
428792	TNSDKVSSSPKVEDFFQQCDPEKENLCLYGFPNEVNMGLS	93371.56	0.48453906	1.3720167	0.2345406992545	0	-0.1070847660303115	0	0	1	0	0	5	0	1.4381227	0.4555949	93371.54
428793	SSASASSSSSSSPELYVPFEDNEEEEEESNTSETTEAEEV	16786.168	0.24173325	0.31093478	0.018148603440749998	0	-1.0994755029678345	0	0	0	0	0	5	0	0.12143612	0.2238215	16786.164
428794	ATTPSFGFTLPGSGFSDNCSFYQVPDSVSSDGSVISGNEK	51649.023	0.38542667	2.3673565	0.134228872845	0	-0.8353791236877441	0	0	0	0	0	5	0	2.2284057	0.31119725	51649.008
428795	PSQTVIPINDNMSSGIVAFEMEYTHWLEEQQRLLNELRVA	73617.305	0.48338443	1.6616687	0.430695339739	0	-0.3398175835609436	0	0	1	0	0	5	0	0.74138916	0.45826545	73617.31
428796	CNSSEVGFGVDETFDINELLGDLNEPTSSGNNSFVVWSAP	129477.55	0.58714694	6.7193885	0.504865583865	0	0.2738142013549804	0	1	1	1	0	5	0	5.2857814	0.5680476999999999	129477.55
428797	PPSPNNVSSSRSLTSGLKRGGKSCRLRWVNHLRPDIRRGK	24941.89	0.16091906	-0.15792847	8.760649945e-05	0	-0.898256778717041	0	0	0	0	0	5	0	-0.14645624	0.16027921	24941.89
428798	ECEFVDTSLAGDDPWQEFCCMVRKIFIYSSDEVKKWFKHL	98906.96	0.30017442	0.2881713	0.43710239815725	1	-0.1561399102210998	0	0	0	0	0	5	0	0.014129639	0.29183134	98906.96
428799	HKRTKEGRTGKSCRLRWINYLRPKNSDRDTSNILDPPLSN	28165.285	0.16755928	-0.09813666	0.0007389260327825	0	-0.828954815864563	0	0	0	0	0	5	0	-0.08074665	0.16391578	28165.293
428800	EWDASLDFLNAPPPLQSGVFEEDYHHQASYVNGDEHIIIF	188850.86	0.5451158	5.943968	0.20015475972500002	0	0.3066533505916595	1	1	1	1	0	5	1	6.1812553	0.48764342	188850.89
428801	TNSDKVSSSPKVEDFFQQCDPEKENLCLYGFPNEVNMGLS	93371.56	0.48453906	1.3720167	0.2345406992545	0	-0.1070847660303115	0	0	1	0	0	5	0	1.4381227	0.4555949	93371.54
428802	STAPLAETDMSLLSEIAESIDDLLKAELDKELISIATDLN	49681.742	0.5976397	7.9285154	0.5471303839724999	1	-0.0068435408174991	1	0	1	1	0	5	1	5.929610299999999	0.5708691999999999	49681.746
428803	GVAFGQFLDLGSSGKPLGSMNLDMDDVSVVTTINENQDMQ	85485.42	0.4211327	3.3631244	0.054580541055	0	-0.8065022230148315	0	0	1	0	0	5	0	3.6064157	0.39542118	85485.43
428804	SDGFVRSITTSDSLITHDNNINNLSFNGGFDFIEDLIRVV	162221.02	0.52195114	2.8315654	0.5060402199375	1	0.6053639650344849	0	1	1	0	1	5	0	3.1810102	0.5089572	162221.02
428805	FSCTQLFQKELTPSDSVGSQIPRDELKEAVDAVLNGLPIT	37171.598	0.24807899	0.47922873	0.009126978065	0	-0.1999260932207107	0	0	0	0	0	5	0	0.19310474	0.23828484	37171.598
428806	CNSSEVGFGVDETFDINELLGDLNEPTSSGNNSFVVWSAP	129477.55	0.58714694	6.7193885	0.504865583865	0	0.2738142013549804	0	1	1	1	0	5	0	5.2857814	0.5680476999999999	129477.55
428807	SDREVEDEDDEHGDTLCGAETVESLTEIPSFVIVKPRTEN	34311.742	0.22403613	0.15994954	0.03910902813075	0	-0.8624505996704102	0	0	0	0	0	5	0	0.28765392	0.21506923	34311.74
428808	LVVHKNMDEDNILMDYVLNHGGEEGMIDFKAETGTSPWDH	67212.445	0.55894804	5.1401215	0.2795296773475	0	-0.0823824852705001	0	0	1	1	0	5	0	5.029075	0.5300725000000001	67212.43
428809	MECVEAFLGDFSVDDFSVDDLLDFSSLDFLNAPPPFLSKT	340872.12	0.66717905	5.7341595	0.813184312275	1	1.08990740776062	1	1	1	1	1	5	1	8.238369	0.66514784	340872.2
428810	TTSYQHTNMEFNYGDGSYIPKRSRIGFSSGKRRKKMVPKS	56706.184	0.1789841	0.050403118	0.00353549597336	0	-0.902806282043457	0	0	0	0	0	5	0	0.11407852	0.17453879	56706.188
428811	GFHRQNSTPADFLDSILKSPDEDPFEPDDFSGALGEPEAV	62180.76	0.40898028	3.1222448	0.2665869056975	0	-0.46463742852211	1	0	1	0	0	5	1	3.1927633	0.3486514	62180.77
428812	DMSPHWKDSEWRSLEVQWDEPSSVFRNSSPDMFSSSCDAF	82785.98	0.51548856	4.3688703	0.20868638327750003	0	-0.1148878335952758	0	0	1	1	0	5	0	5.4857855	0.46543545	82785.99
428813	RAIEEGEEDESEEEEEAILRSLNWELPEMAKMGEKEWYFF	85341.76	0.54151744	4.7557344	0.45246396577925	0	-0.1174183338880539	1	0	1	1	0	5	1	4.0248547	0.5121551	85341.76
428814	TNSDKVSSSPKVEDFFQQCDPEKENLCLYGFPNEVNMGLS	93371.56	0.48453906	1.3720167	0.2345406992545	0	-0.1070847660303115	0	0	1	0	0	5	0	1.4381227	0.4555949	93371.54
428815	ISGENETEDFEFGLISSDSLWNIGETDELISGSVENISLD	134193.69	0.67270184	8.57183	0.601072286525	1	-0.4248329997062683	1	1	1	1	0	5	1	9.340834	0.65481305	134193.69
428816	YLGTYATQEEAAAHTYDLAALNIAMSGEDPPTYLSLSLAS	113652.49	0.41676712	1.659531	0.12263647867500001	0	0.1836434304714203	0	1	1	0	0	5	0	0.7359723000000001	0.36883983	113652.484
428817	QMGNSYYPDQNLVSSESNDVCNKEGGFGEEDFPFLISNKR	52076.86	0.45190907	2.290718	0.0916853411075	0	-0.7870272994041443	0	0	1	0	0	5	0	1.721336	0.40222842	52076.855
428818	NNNNKSINFHTDPLATAASTSSGRASASGSGSGSASDGKK	9129.091	0.14773634	-0.0900507	0.000320951983875	0	-1.3422659635543823	0	0	0	0	0	5	0	-0.1901753	0.14683269	9129.087
428819	VPAPFLTKTFNLVEDSSTNNIVSWSPTNNSFIVWKPPEFA	44283.457	0.31871787	0.76929116	0.1169623707725	0	-0.2479077875614166	0	0	0	0	0	5	0	0.2899350999999999	0.29445997	44283.457
428820	VRKRNKAMGVEDDDYVNNHNSSLNYDLLLETNSNSDQVRN	31522.883	0.46353933	1.4593153	0.09560394286365001	0	-0.7747023105621338	0	0	1	0	0	5	0	2.9008675	0.42726517	31522.887
428821	HPQPGDTSDLNMDQDYDFSQFLEQLINDDDEQSKIVSMQD	126555.45	0.6253122	6.162342	0.5407207656325	1	0.0174510572105646	0	1	1	1	0	5	0	7.0930796	0.5934357	126555.42
428822	YNHQTLSTTNSSSSTSSIGTNNSSLQEKIKEEKEKIELHL	17863.977	0.1698694	-0.11551857	0.00040557913385	0	-1.0463535785675049	0	0	0	0	0	5	0	-0.14060307	0.168853	17863.98
428823	GFILEDLSFGAELRIPETDSFFFQSQPQPLSIDSQTWEWD	185238.62	0.7034669	5.3504896	0.6314507008	1	0.6884578466415405	0	1	1	1	1	5	0	6.6299524000000005	0.67988497	185238.64
428824	MRHVFGDPKNAPPPPPQQSQQSEYPSSTQQDGFDFEDYLS	43801.344	0.46997297	1.1082941	0.050752860645175	0	-0.4226334989070892	0	0	1	0	0	5	0	3.37981	0.40483692	43801.367
428825	PNELIVADISGDDKALSLFMESSGSGLSGLSVPMDDIAEL	54257.97	0.51135343	5.901499	0.208625289235	0	-0.3868304789066314	0	0	1	1	0	5	0	5.050646	0.48604926	54257.99
428826	RRNRASSIDPSSLDCLLQSCPSVESFLSQDDDFVPWLNHH	111251.586	0.61833614	4.3341255	0.48235747925075	1	0.3753004670143127	0	1	1	1	0	5	0	3.3528347000000003	0.60344416	111251.61
428827	SLPHNNPADASSSSTVTSSAASSSPWHHQHNNDPIGTPGS	24864.004	0.16081493	0.12075877	0.00037285961775	0	-1.085075855255127	0	0	0	0	0	5	0	-0.013940811	0.15931351	24863.996
428828	DDTEEGVISNNANTGGGYNQDLLMSVESCLNGFFPTDMEL	90106.914	0.564878	4.4271383	0.43283658591275	1	-0.1283944547176361	1	0	1	1	0	5	0	3.0844631	0.54328585	90106.95
428829	NIPTEIKDNDDILELKGTQLLSTTLGSSSHFEDVLDSFHT	32733.785	0.49704897	2.7089918	0.13337415946	0	-0.423234224319458	0	0	1	0	0	5	0	3.62651	0.45306307	32733.793
428830	SSSSFAYAGSSGSGLSGLSVEANETRVSQPEWTFEMFLEE	55718.38	0.62767565	4.155096	0.237292053495	0	0.0105182137340307	0	0	1	1	0	5	0	2.8588564	0.6096858	55718.387
428831	ERDHNHTSFTDLLNSSEADDSKNGNENVEELLHFQEHWAK	58806.63	0.48122436	1.2641265	0.0717993268225	0	-0.5894657373428345	0	0	1	0	0	5	1	1.2193992	0.42615077	58806.633
428832	FSCTQLFQKELTPSDSVGSQIPRDELKEAVDAVLNGLPIT	37171.598	0.24807899	0.47922873	0.009126978065	0	-0.1999260932207107	0	0	0	0	0	5	0	0.19310474	0.23828484	37171.598
428833	HDLCGYEHNMCMSNNGDATLSQLPLSASNLNQDFSVSIQE	62816.875	0.3913925	2.6505342	0.022080652107499998	0	-0.5452929735183716	0	0	0	0	0	5	0	2.1693685	0.35138053	62816.85
428834	ALLKNCSYEVTAVPNHFGYDVHVGSPLPMPLDILQFIDDA	146251.66	0.56749815	1.4227896	0.3594651513775	1	0.3041340708732605	0	1	1	0	0	5	0	1.6082336000000002	0.56018895	146251.66
428835	SCFSTVPTNYETSSLPHNNPADASLPDISIEDQTDNYLQI	36916.984	0.39699018	1.135191	0.0197527839175	0	-0.5489304661750793	0	0	0	0	0	5	0	1.8011817	0.34968692	36917.0
428836	DLPDFTTVGDFDGFSISDLRFLAAEEDSMVSWLLDGDNMW	206038.86	0.6901648	9.346133	0.8622607255	1	1.4351494312286377	1	1	1	1	1	5	1	10.536716	0.6794314	206038.81
428837	LVENLRNHELIDNSRKDEEEEDHQLVVERELLARLDDPFY	37247.895	0.4233404	0.7124388	0.061409502564999996	0	-0.6062058210372925	1	0	1	0	0	5	1	1.0718961	0.3940512	37247.91
428838	ALLKNCSYEVTAVPNHFGYDVHVGSPLPMPLDILQFIDDA	146251.66	0.56749815	1.4227896	0.3594651513775	1	0.3041340708732605	0	1	1	0	0	5	0	1.6082336000000002	0.56018895	146251.66
428839	VSVKLHAKAKELFASEDDEADKDSDEDKMLVGDVPWEMFV	85427.27	0.5530305	0.82845926	0.18654777294925	0	-0.5603876709938049	0	0	1	0	0	5	0	1.6141382	0.5349970000000001	85427.27
428840	RRNRASSIDPSSLDCLLQSCPSVESFLSQDDDFVPWLNHH	111251.586	0.61833614	4.3341255	0.48235747925075	1	0.3753004670143127	0	1	1	1	0	5	0	3.3528347000000003	0.60344416	111251.61
428841	SPVQAPQQQQQQQQQQQQQHQNIRIPNNLDLTLEPVYNCN	72604.76	0.24890405	1.2455394	0.0037968308738275	0	-0.8541992902755737	0	0	0	0	0	5	0	0.79645324	0.23470868	72604.78
428842	MYPSLDDDFVGADSYFLDLGSSQGYDDLLMELERLLSSCV	259913.11	0.66499496	5.3816557	0.8549234697499999	1	1.3878146409988403	1	1	1	1	1	5	1	7.669958599999999	0.6603994000000001	259913.11
428843	DFKGLLSGDTKVEEFSGFSGGNMDDELSNALSRSGRMKSM	62692.742	0.22678523	2.8164213	0.0395790470105	0	-0.744500994682312	0	0	0	0	0	5	0	1.2590871	0.20879935	62692.723
428844	TMVEAIYTPEEMRPFSSLDNTDEDPLMSSILGGPYDEELD	80017.02	0.5167241	5.149033	0.2784091625325	0	-0.5839815139770508	0	0	1	1	0	5	0	6.8405433	0.46884423	80017.04
428845	DTLLQELNSITNSNVLIPWPGLPRGVKFDPSDIDFSSSSL	72799.234	0.31613994	1.8323292	0.1325931103675	0	-0.1305501759052276	0	0	0	0	0	5	0	1.8541671	0.29071313	72799.25
428846	LQQEFEPNFNGGFDHHHHQFPPPSSSSSCSTEDEINHLHK	26483.625	0.22340569	1.7491604	0.007617293780749999	0	-0.6121129393577576	0	0	0	0	0	5	0	2.0865214	0.20149687	26483.621
428847	TTSYQHTNMEFNYGDGSYIPKRSRIGFSSGKRRKKMVPKS	56706.184	0.1789841	0.050403118	0.00353549597336	0	-0.902806282043457	0	0	0	0	0	5	0	0.11407852	0.17453879	56706.188
428848	YSTVNDQASIVGGAIDFIKDIDLYRIEPWDLAEKSFLPNR	84576.51	0.55460256	2.1316466	0.38756935286	0	0.2899286150932312	0	0	1	0	0	5	0	2.0947638	0.5345552	84576.484
428849	VETSGEDNAAMMMFNQYSSTDSSGAFVVYSPFNSIPEAAL	101038.89	0.38884607	1.6972471	0.09281201064	0	-0.3086455166339874	0	1	0	0	0	5	0	1.7966633	0.3461893	101038.93
428850	VMEEEEEESDNICLSDDEENDMMLVGDVPWDMFSSSCDAF	140569.98	0.6293695	7.4969316	0.6192777729750001	1	-0.2235016822814941	0	1	1	1	0	5	0	6.9115777000000005	0.6171075	140569.97
428851	TTTTGSPQTAYHSEQFYYPELESLLGMFPSDYQALLCSSA	144178.67	0.5901052	2.3167	0.56918807899875	1	0.4258762896060943	0	1	1	0	0	5	0	2.389076	0.57197154	144178.72
428852	PADDFDFNLGVKTEQTEDHEDFLSGSDGFIQSYSQDLSAA	94388.15	0.5311699	6.1498137	0.375917772015	0	-0.2738778591156006	1	0	1	1	0	5	1	4.9853190000000005	0.45372215	94388.17
428853	DAGLMGPLFRVSVEDIETGDDEGDMMLVGDDPWNEFIESV	117716.17	0.6162365	7.739454	0.5341339572	1	0.1268061101436615	1	1	1	1	0	5	1	5.674738400000001	0.5957547	117716.19
428854	LMAIAQQVIKQKQQQQQQQHQNIRIPNNLDLGFLGSYLQD	48050.426	0.26040792	0.49409556	0.03854778965665	0	-0.5665637254714966	0	0	0	0	0	5	0	1.3424199	0.23551452	48050.43
428855	TGITVLPSASEFDTSVYGSASWTAEETMFGMPTLLTEMAE	94248.086	0.543533	3.4747677	0.356155535375	0	-0.4073902070522308	0	0	1	0	0	5	0	3.8915453	0.5060054	94248.086
428856	TSDEVTQSSSSLISGGIGVSDFSPHWKDSEWLYFCPLDRK	86131.016	0.5197854	2.612401	0.4038087361475	1	-0.2534950375556946	0	0	1	0	0	5	0	1.94425	0.50378007	86131.016
428857	EAATLLSTAQSSTSSCISSVVPDYLGGDLFGSDPGNTTKR	39229.383	0.3198052	1.2647767	0.035519472631749996	0	-0.787323534488678	0	0	0	0	0	5	0	1.7938458	0.2727193	39229.367
428858	RLRPDPLVSEQFLWAGSEMDLPVIMMSADDSKNGNENRDD	56566.05	0.55537575	3.6951115	0.21888440098537498	0	-0.7561620473861694	0	0	1	0	0	5	0	2.888847	0.53899455	56566.07
428859	GESIDDLLKAQNLEVYRDSLSTFSGEVEPSHLPNVAGVRC	39063.535	0.27360103	1.517988	0.074266663235	0	-0.1935881674289703	0	0	0	0	0	5	0	0.9886987	0.24644181	39063.53
428860	GRSASGLETGHCKVHYGDGGDLICCDNCPSTFHQSCLDIK	55548.99	0.3622383	0.739442	0.054382043977499996	0	-0.8251135945320129	0	0	0	0	0	5	0	0.83937883	0.34015355	55548.977
428861	NGSSVTSFVSPDESFFNVSAFSEMFGSDYESSHKTSEEEV	61369.05	0.58467203	7.1273103	0.43120965546749995	1	-0.6100100874900818	0	0	1	1	0	5	0	6.495674	0.52884454	61369.047
428862	ACPGDEDADVSVLQLDHDTLQNLENQLELSLNNTTEAEEV	34250.906	0.52426076	3.6522408	0.11986523725	0	-0.7524264454841614	1	0	1	0	0	5	1	3.905325700000001	0.48625222	34250.914
428863	VDEAAAASMADSTTTTGSPQTAYHSEQFYYPELESLDFTL	123693.664	0.6112905	4.9512253	0.3041691854905	0	-0.2638952732086181	0	1	1	1	0	5	0	4.817279	0.5650469	123693.664
428864	NGMKALISSHSPKRSMMEPQDLSSSSSAFDPDFASIFSSC	110455.56	0.4628748	1.2403102	0.117428032677	0	0.1024540290236473	0	1	1	0	0	5	0	1.7195707999999998	0.39885446	110455.57
428865	MFSESDLFSTCELESGLSRCGKSCRLRWKNYLRPDIRRGK	91217.375	0.22838353	0.37284684	0.184718032018075	0	-0.5563337206840515	0	0	0	0	0	5	0	0.5359633	0.20503353	91217.39
428866	LSDYAIKLFVEGLITAVEIGLGPCGYGDDGDDYDHLFYPV	154828.8	0.5212111	0.23660874	0.41809703537500004	0	0.2361056804656982	0	1	1	0	0	5	0	1.1209912	0.47080314	154828.81
428867	YPCFTESWGDLPLKEQEMDQGGSSVNPHNSDTRNTNKKDI	34173.42	0.256582	2.4567175	0.024661611965925	0	-0.8408492803573608	0	0	0	0	0	5	0	1.695868	0.22472169	34173.418
428868	GFILEDLSFGAELRIPETDSFFFQSQPQLNQELNNNAPRQ	159200.72	0.54617286	4.979056	0.35691537805225	1	-0.2234215289354324	0	1	1	1	0	5	0	4.496457	0.49307698	159200.72
428869	SDQTPISGDLEDLTMDVESLLEADVLGPEFVDYLDSPTFP	188982.5	0.6749556	9.51057	0.682873175975	1	0.4874860346317291	1	1	1	1	1	5	1	8.577048	0.6623316	188982.48
428870	ITVDATSLSSLFDSLEDLDSVECAVDEKVEDKVTSLKMTR	58144.81	0.43958744	3.397614	0.427400944478875	1	-0.326841652393341	0	0	1	0	0	5	0	3.6495109	0.40468696	58144.812000000005
428871	DEELPSPEELMPISQSSLKKMEPILNFPAETYTKELEKEV	39493.375	0.23136953	1.1452154	0.0218811013225	0	-0.6796440482139587	0	0	0	0	0	5	0	0.6739831000000001	0.21218188	39493.383
428872	ELVRYYLKRKINGQEIELEVIPVIDLYKIEPWDLPGKSLE	38187.293	0.29512632	0.3255608	0.172783671483	0	-0.3131943643093109	0	0	0	0	0	5	0	0.64182615	0.2993267	38187.293
428873	LSMSNSPEARQQRSTPSVSASSSSTTYSASSSGGSSRPNQ	17897.86	0.15539841	-0.1271677	8.8733225575e-05	0	-1.148116111755371	0	0	0	0	0	5	0	-0.15014267	0.15501177	17897.855
428874	QEVCGYEQNMCMSNHGDAATLSQLPMLQSFDQSFLLSPFV	112134.38	0.55440325	1.0345743	0.3134141272875	0	0.3983871042728424	0	1	1	0	0	5	0	0.9237323	0.53523093	112134.39
428875	ILPDLGFFSGLATSPTSSPFCGQNPNPNLHDSVGIFAISQ	134899.8	0.43930265	1.3209248	0.0465118060575	0	0.2248138934373855	0	1	1	0	0	5	0	2.054418	0.37143585	134899.8
428876	VVVKEEDMFSSDTTTTTTTTENSNNNNNNAALPEMNLDYD	26868.91	0.3889832	0.47125244	0.002652568227	0	-1.1769967079162598	0	0	0	0	0	5	0	2.3974643	0.35283378	26868.902
428877	PVSSNSSSSGDLLPPPSVQWNYNFDVEGDDWFIPPSENTN	112872.09	0.63287497	7.3525486	0.47000386095225	1	-0.3150884807109833	0	1	1	1	0	5	0	5.7072325	0.61610687	112872.07
428878	IKFSHFTANQAIQEAYEVLMDSTSSLLDNMAEGMLLSPPR	84539.03	0.52488256	3.6619973	0.37200726510750004	0	0.0381126590073108	0	0	1	0	0	5	0	1.5066382	0.49775508	84539.055
428879	FRFHPTDEEIIENYLRPKNSDRDTSNILSDDFKGFFNDDD	38638.54	0.57532185	5.476853	0.0838969721	0	-0.6409982442855835	0	0	1	1	0	5	0	4.4418135	0.5291571999999999	38638.53
428880	MRHVFGDPKNAPPPLQSGVFEEDYHHQASYVNGDEHIIIF	115345.055	0.3320806	1.8071356	0.04853164582925	0	-0.2520869374275207	0	1	0	0	0	5	0	1.5482493999999998	0.2992643	115345.06
428881	TPSSTRRRFMAGPFEIELLSVHEELQRLEKLLEEGCSIDS	45577.95	0.3472993	1.3314432	0.15861765597049998	0	-0.5896503925323486	0	0	0	0	0	5	0	0.81169045	0.32782823	45577.938
428882	TLQLGKYGKIEGKNSFHFGVPSSSDFFNPSLDQSVSMIPM	112997.71	0.38010705	1.0200713	0.13080025035325	0	0.1387555301189422	0	1	0	0	0	5	0	1.4206222	0.33349368	112997.72
428883	AEITPSCPRCGSSKRRSGSSPAESNGGAFPVVDGCGGDTW	36281.61	0.17847084	0.6101384	0.002786392405625	0	-0.6487928032875061	0	0	0	0	0	5	0	0.37199783	0.1753952	36281.617
428884	DFVESSNISHHQQQQLQFGVGFNGGNASSSSRQVFEFEYL	95679.28	0.36336383	0.891523	0.017557750432499998	0	-0.5269895792007446	0	0	0	0	0	5	0	1.6916378	0.3304591	95679.305
428885	DDTPAAATTVDPSSLDDKTLMMMPPSTFSGGSTAATSSSM	35049.777	0.22009861	0.52206683	0.00748145464125	0	-0.8748437166213989	0	0	0	0	0	5	0	0.39265656	0.20568098	35049.785
428886	NSLVTLVEQESNTTLVVLEDLGGVGHASSTAAATTVDPSP	25262.73	0.20043093	0.77154815	0.0075969303792499995	0	-0.8612820506095886	0	0	0	0	0	5	0	0.80457795	0.20118883	25262.719
428887	MNDADTNLGSSFNDLDDSLLMGDLEFDFDASFVSGEYFAW	287755.0	0.70371443	10.6517315	0.802805975575	1	1.1807093620300293	1	1	1	1	1	5	1	10.497921	0.70139503	287754.97
428888	LVVHKNMDEDNILMDYVLNHGGEEGMIDFKAETGTSPWDH	67212.445	0.55894804	5.1401215	0.2795296773475	0	-0.0823824852705001	0	0	1	1	0	5	0	5.029075	0.5300725000000001	67212.43
428889	VLPPLSESFDLDSLLSGTEEETTKQFNFEEEADHEYDELH	57590.832	0.5704247	6.5125184	0.294279492125	0	-0.3787392377853393	1	0	1	1	0	5	1	6.364324	0.5089246000000001	57590.83
428890	ALLKNCSYEVTAVPNHFGYDVHVGSPLPMPLDILQFIDDA	146251.66	0.56749815	1.4227896	0.3594651513775	1	0.3041340708732605	0	1	1	0	0	5	0	1.6082336000000002	0.56018895	146251.66
428891	TDSNHLSMDEITSPLTAQTPTTMTSTHHDHQLDQVVKEAI	33785.117	0.18891756	0.32617664	0.002282048306	0	-0.8647947311401367	0	0	0	0	0	5	0	0.35145473	0.18475261	33785.125
428892	KRSDFFDLDDDFVPWLNHHPSSMLPTSFSDFPANPLTMTV	193802.22	0.6298883	2.2025888	0.6448216832875	1	1.0720136165618896	0	1	1	0	1	5	0	3.0177393	0.6046949	193802.2
428893	YPCFTESWGDLPLKEQEMDQGGSSVNPHNSDTRNTNKKDI	34173.42	0.256582	2.4567175	0.024661611965925	0	-0.8408492803573608	0	0	0	0	0	5	0	1.695868	0.22472169	34173.418
428894	TSDEVTQSSSSGYRGGGGGNNHNATSSSSFSFFDPISHYN	68755.32	0.35320276	2.1522853	0.01435470237315	0	-0.6004266142845154	0	0	0	0	0	5	0	2.9053438	0.2944418	68755.32
428895	GELTMLLSGSSSCWGEQEILRRRQSKAKASCSEGAEQRDF	25407.02	0.1952756	0.35859084	0.012619229243025002	0	-0.7745281457901001	0	0	0	0	0	5	0	0.21210003	0.18996541	25407.023
428896	ENLDVDDVFGFSTSMSSGGSGSGPVSAPVCLEEEYMVAVM	114021.18	0.5187408	3.7966137	0.06908820208750001	0	-0.1915449798107147	0	1	1	0	0	5	0	2.2755167000000003	0.4860513	114021.21
428897	GFILEDLSFGAELRIPETDSFFFQSQPQLNQELNNNAPRQ	159200.72	0.54617286	4.979056	0.35691537805225	1	-0.2234215289354324	0	1	1	1	0	5	0	4.496457	0.49307698	159200.72
428898	FFMDGFENFDTVKTEQTEDHEDFLDQIFSSAKMLQSAAPE	156454.88	0.5110185	6.3354964	0.41267068421750003	1	-0.0121000837534666	1	1	1	1	0	5	1	5.216725299999999	0.44312343	156454.88
428899	VTNSEFLSTNSDSSPELYVPFEDNEEEEEEATQHDQALSS	25399.273	0.3367841	0.9330709	0.074400088471	0	-0.960308074951172	0	0	0	0	0	5	0	1.4327456	0.28214842	25399.266
428900	MDNFFLGLSCQEENNGMVPNYSDIEAMEELMRMVQVDEPL	99526.23	0.5451205	8.285899	0.3501938193825	0	0.1610613167285919	1	0	1	1	0	5	1	6.8005333	0.52480555	99526.25
428901	LCLECLDSAIMDSDECQPLYLEIREFFEGLHMKVEQQIPM	138223.11	0.5696432	0.67609704	0.626790209275	1	0.2184081375598907	0	1	1	0	0	5	0	0.8537345	0.55047804	138223.11
428902	SLRLGDLKPSNLEETLNDSIRESLGCDPDETLAAYVREYG	45741.227	0.31354824	1.2809207	0.07815906259375	0	-0.3592356741428375	0	0	0	0	0	5	0	0.7235906	0.28344125	45741.234
428903	TRELGHKSDGETIEDHNSLMDFNGSSFLDFSDSGFDEIGS	64090.52	0.62681454	7.872894	0.47037849962324996	1	-0.4250864386558532	1	0	1	1	0	5	1	8.261942	0.5962038000000001	64090.523
428904	DFETNYESLLQSEISVTTTTTENSNNNGLLGNLDEQSYIE	30060.61	0.39599282	3.4413667	0.0282461123925	0	-0.7958536744117737	1	0	0	0	0	5	0	5.52431	0.33522707	30060.621
428905	VCKWEPWDLPDFTTVGDFDGFSISDLRFLIDDDDSSLLFD	227318.44	0.6801844	8.807867	0.8840972622500001	1	1.6335313320159912	1	1	1	1	1	5	1	10.001652	0.67713135	227318.42
428906	PSQTVIPINDNMSSGIVAFEMEYTHWLEEQQRLLNELRVA	73617.305	0.48338443	1.6616687	0.430695339739	0	-0.3398175835609436	0	0	1	0	0	5	0	0.74138916	0.45826545	73617.31
428907	EDFIEMDDLLEIDDLGLCPWLLPHVNNPLMQFSQRSGLVE	208606.69	0.54395896	3.6281369	0.648108319115	1	0.671612024307251	1	1	1	0	1	5	0	3.8075328	0.54593736	208606.61
428908	SSGQNVPPAVLIREKYEEESGSHHHQQNQNQQKPVQFQYQ	32541.164	0.17158961	-0.048501015	0.00021178597605	0	-1.0692657232284546	0	0	0	0	0	5	0	0.0249831679999999	0.16684784	32541.172
428909	PLSSAFDYPFLEALQSSTERSSSSSSSPLSELKPGADVYG	67126.48	0.46602407	2.9931498	0.09185440710675	0	-0.3300615847110748	0	0	1	0	0	5	0	2.3387082	0.407455	67126.49
428910	SDDSMHRVIPVDAKTGDVQDGTSFSDIMSSSSSYSLASTS	36917.145	0.25159422	1.0165187	0.010745786531249999	0	-0.7679208517074585	0	0	0	0	0	5	0	0.5073079	0.22907026	36917.16
428911	TYTEEVDTPVGSSSWCGTEFMDEEAMLGMSSTPYMAKLQE	94856.836	0.48607585	5.5511904	0.29362268639375	0	-0.5057764649391174	0	0	1	1	0	5	0	4.7808013	0.44321814	94856.83
428912	EWEMGLPSDEDLPNYSDIEAGLIPIPGGLVELFTPEQVKE	118190.78	0.5085399	5.9669433	0.44443718074499994	0	0.1467232406139373	1	1	1	1	0	5	1	6.069643	0.46442363	118190.78
428913	MDNFFLGLSCQEENNGMRLPQETQTEANVNLDDEISSEIE	27566.27	0.38142845	3.2903545	0.0306283629625	0	-0.698940634727478	1	0	0	0	0	5	1	3.4560053	0.35564667	27566.277
428914	TLQLGKYGKIEGKNSFHFGVPSSSDFFNPSLDQSVSMIPM	112997.71	0.38010705	1.0200713	0.13080025035325	0	0.1387555301189422	0	1	0	0	0	5	0	1.4206222	0.33349368	112997.72
428915	MLQDMISSHSPKRSMMEPQDLSSSSSSSWSSQESLLGPEF	46396.504	0.36638108	1.4538271	0.0173537830775	0	-0.548599362373352	0	0	0	0	0	5	0	1.895118	0.325646	46396.504
428916	KEKTSLLESLDSLFFHNQFPDHNVSTSPSSRVFQNNSSKD	60926.87	0.42814603	1.6478198	0.28750213788885	0	-0.5169745683670044	0	0	1	0	0	5	0	1.6828531000000002	0.39138392	60926.84
428917	NQSSEVTSTSNILSDDFKGLLSGDFFDDLSELSIIEDRLM	182056.2	0.646336	8.928585	0.673782743866	1	0.6823135018348694	0	1	1	1	1	5	0	9.468192	0.6339392	182056.22
428918	CYINFDDTLKESEQFLNDVVEECFNFFMDEEAMLDYIPRD	230512.97	0.6689643	9.859001	0.8422890293749999	1	0.9130911827087402	1	1	1	1	1	5	1	8.580988	0.66536283	230512.94
428919	RRNRASSIDPSSLDDKTLMMMPPSTFSGGSTTACAAISGD	50404.29	0.21329664	0.5022123	0.008157100923250001	0	-0.614772617816925	0	0	0	0	0	5	0	0.7719331	0.1993705	50404.3
428920	QEYLTTSLSDDIVANGHQQRVSPWDIEHLIPSSDIMAGSC	65856.305	0.43176442	2.087226	0.08867471526500001	0	-0.1894354373216629	0	0	1	0	0	5	0	2.5931740000000003	0.40247008	65856.31
428921	IRAKDISQGGLTQGQEIGQRSMNSPISSSVSVEDIETGDD	17341.848	0.19088538	0.026149035	0.00188812568525	0	-1.1443402767181396	0	0	0	0	0	5	0	-0.09588146	0.18891409	17341.848
428922	TDSNHLSMDEITSPLTAQTPTTMTSTHHDHQLDQVVKEAI	33785.117	0.18891756	0.32617664	0.002282048306	0	-0.8647947311401367	0	0	0	0	0	5	0	0.35145473	0.18475261	33785.125
428923	DEVGFGVDDYRLLEELLGSSEIIHQSSDLVGCETDSGECF	78907.266	0.56082475	7.168976	0.49029404489	1	0.1024001091718673	1	0	1	1	0	5	1	7.460712400000001	0.5293178000000001	78907.26
428924	ITGSSDDISLSQSPPPPTGGEESDLFSIPPLDPYPQQNLA	73174.39	0.41557947	0.94985414	0.0328640947425	0	-0.4891739785671234	0	0	1	0	0	5	0	1.7851089	0.3482328	73174.414
428925	SDEEIIENYLRPKNLESNTSETTEAEVEPVEIGDGVDWWK	47160.7	0.50292355	2.3266633	0.0274698741625	0	-0.6207975149154663	0	0	1	0	0	5	0	3.3536589999999995	0.4798156	47160.69
428926	RNSGLIRYGSKELFASEDNGNSIADETLTEFISFVTSEAT	57857.805	0.4903548	1.9038923	0.30323775194825	0	-0.3668811023235321	0	0	1	0	0	5	0	2.2166312	0.44585037	57857.83
428927	ILPDLGDEDDGFFSFSSVEYATLLKESECVPIYEDFICQN	181625.89	0.6387039	4.928256	0.713812137025	1	1.021744966506958	1	1	1	1	1	5	1	5.7519426	0.61634904	181625.89
428928	SAKRKRGSSSMGNQQEAEIVGYSEEAASWLLPNDFNEPAK	42565.832	0.4947637	2.8759727	0.1013191987508875	0	-0.8256044387817383	0	0	1	0	0	5	0	3.9475975	0.4445661	42565.824
428929	YPCFTESWGDLPLKEQEMDQGGSSVNPHNSDTRNTNKKDI	34173.42	0.256582	2.4567175	0.024661611965925	0	-0.8408492803573608	0	0	0	0	0	5	0	1.695868	0.22472169	34173.418
428930	SVDPHYIQPESLDSLFFHNQFPDHNVSTSPSSHGPDHESL	66901.55	0.52872634	4.691938	0.25225018736925	0	-0.3429687023162842	0	0	1	1	0	5	0	4.643087400000001	0.4777153	66901.53
428931	TYTEEVDTPVGSSSWCGTEFMDEEDLSSETTATLTAYHHQ	47033.895	0.3845328	4.8615217	0.141845049306	0	-0.7861682176589966	0	0	0	1	0	5	0	4.4037595000000005	0.32597876	47033.89
428932	GSKASEPYGGFSVPLSSSATGSGRDGDDASKIEAAAASMA	42476.367	0.1739695	0.21040082	0.00127993330275	0	-0.7664524912834167	0	0	0	0	0	5	0	-0.045767546	0.17073688	42476.375
428933	VDSAYPPSSPILDLDGSLGLDSLSSLFDSLEDSQFHSPVQ	141594.16	0.6393075	9.334547	0.573565384875	1	0.2550552189350128	0	1	1	1	0	5	0	9.3327465	0.60623	141594.14
428934	NSLVTLVEQESNTNTTTTYSGFSDPFWETPPIPLNFIHGE	82097.21	0.53038573	3.8818398	0.334633863313	0	-0.203204870223999	0	0	1	0	0	5	0	3.7659793	0.5024429	82097.21
428935	SSYEASALQILFGCYINFDIEDYLDDLDFSSLPPLIDPGF	260006.03	0.6776231	4.197983	0.8965707362499999	1	1.255848407745361	1	1	1	1	1	5	1	3.47674	0.6722463000000001	260006.0
428936	FGWGSFHLGFSGGDRFTESLHYYSSLFDSLEDSQFHSPVQ	210440.55	0.56876457	2.0710096	0.648289686625	1	0.2077614814043045	0	1	1	0	0	5	0	4.8451934	0.49719638	210440.53
428937	GLTQLGNEFVFYDSVSSDGSVISGNEKNEKKIEDFVGISR	47274.973	0.34718037	1.8105394	0.05384486477725	0	-0.5805577635765076	0	0	0	0	0	5	0	1.4783322	0.30692834	47274.965
428938	KDELRTRNQWEIAFTDSDGYEMLVGDVPWQMFVSSCKRLR	123012.43	0.49526286	0.81226563	0.3595289529425	1	-0.2588893473148346	0	1	1	0	0	5	0	0.7376906999999999	0.4723894	123012.484
428939	TLQLGKYGKIEGKNSFHFGVPSSSDFFNPSLDQSVSMIPM	112997.71	0.38010705	1.0200713	0.13080025035325	0	0.1387555301189422	0	1	0	0	0	5	0	1.4206222	0.33349368	112997.72
428940	TGFTPWELNCSDLFSIPPLDDHFSDQTPSDDFFDGLEEFA	253824.47	0.70926744	9.30673	0.83986953425	1	0.8025823831558228	1	1	1	1	1	5	1	8.393131	0.68737423	253824.48
428941	DDFDNDITASIDFSSLPPCWDPSGDFLASFLSLGNTTDLS	194387.62	0.6810367	6.148153	0.729141734475	1	1.0604619979858398	1	1	1	1	1	5	1	7.4782963	0.66533357	194387.72
428942	YLTALDELLESSFTMGKHGGEELVDYYLRKKVNSIEIDLD	99729.88	0.4148852	2.7823038	0.2852314679875	0	-0.1361721456050872	0	0	1	0	0	5	0	3.3416827000000007	0.38427666	99729.86
428943	NINNQNMINLPYVSIEENEFLKLEQLDLDSMESLVNWKLE	104387.3	0.5835723	6.9589186	0.5475422908375001	1	0.3426198363304138	0	1	1	1	0	5	0	7.1221027	0.5733959	104387.31
428944	FGFDHYDHFYESFLQEDIFSFLDLLPMNFGFDSGFLGNNG	321494.1	0.68894714	6.417261	0.8937436142499999	1	1.7992998361587524	0	1	1	1	1	5	0	8.026017999999999	0.68584615	321494.12
428945	TYTEEVDTPVGSSSWCGTEFMDEEDLSSETTATLTAYHHQ	47033.895	0.3845328	4.8615217	0.141845049306	0	-0.7861682176589966	0	0	0	1	0	5	0	4.4037595000000005	0.32597876	47033.89
428946	METFGVFHKEDDEDEDDDDEDEDDEAEMLWPGSFRQVVEE	29145.055	0.29738727	0.9223535	0.412650973065	1	-0.6870250105857849	0	0	0	0	0	5	0	1.7273806	0.2798637	29145.055
428947	FYETDDVSNTFLDFSDSVLKYINDMLMEEDMEPFMEVDGK	163666.64	0.6837995	9.85907	0.75288216025	1	0.5060009360313416	1	1	1	1	1	5	1	9.086502	0.6710873	163666.64
