## Supplementary material for "Machine learning guided design of strong transcriptional activation domains": Table S1 (part 71 of 82)

	AAseq	ADhunterLite_Score	TADA_Score	PADDLE_Score	ADPred_Score	ADPred	ADhunterEnsemble_Score	Comp	ADhunterLite	TADA	PADDLE	ADhunterEnsemble	State Size	Comp_original	PADDLE_Score_original	TADA_Score_original	ADhunterLite_Score_original
428948	KKAPGDTSDLNMDQDYDFSDVKIPDLRFLIDDDDSSLLFD	117144.77	0.6450981	5.9455156	0.56251006144725	1	0.3047232627868652	1	1	1	1	0	5	1	7.6118474	0.61850905	117144.79
428949	ADIFHRIPLYQTQSLNPFSGCPSSAELDKLRAALKGRINE	46845.727	0.18156008	0.44131875	0.00813875073925	0	-0.4094263911247253	0	0	0	0	0	5	0	0.25753164	0.17814478	46845.723
428950	EWEMGLPSDEDLASLRSLLVDFSNDDGEVDDGVERELDDG	52167.785	0.50015306	3.568335	0.4255353151825	1	-0.6376299858093262	1	0	1	0	0	5	1	5.420676	0.46251905	52167.793
428951	DANSMKNYPLNHIQEPNQTLDIQSSSSGDLLPPPSVQWNH	42041.895	0.3146873	0.5003499	0.0071050181585	0	-0.7697800993919373	0	0	0	0	0	5	0	0.70444226	0.28585422	42041.9
428952	TENDFRYGDDSVLLHSSGLPDSFSSSSLMNLISQPPPPYD	78602.664	0.45130354	3.2359476	0.19393226957	0	-0.6211451888084412	0	0	1	0	0	5	0	3.194563	0.39388236	78602.68
428953	PVFKYINDMLMEEDMEQWDNMEFDVDQLWSLFDGETVELD	303203.56	0.66603273	11.029499	0.86201357505	1	0.9612069129943848	1	1	1	1	1	5	1	10.211699	0.66598547	303203.5
428954	TLQLGKYGKIEGKNSFHFGVPSSSDFFNPSLDQSVSMIPM	112997.71	0.38010705	1.0200713	0.13080025035325	0	0.1387555301189422	0	1	0	0	0	5	0	1.4206222	0.33349368	112997.72
428955	ALLKNCSYEVTAVPNHFGYDVHVGSPLPMPLDILQFIDDA	146251.66	0.56749815	1.4227896	0.3594651513775	1	0.3041340708732605	0	1	1	0	0	5	0	1.6082336000000002	0.56018895	146251.66
428956	PPFLSKTFDLVDDPATDAIVSWSANNNSFIVWDPPEFSRD	118630.75	0.5578048	6.2502546	0.42868499250000003	0	0.0327467396855354	0	1	1	1	0	5	0	5.853492299999999	0.52728873	118630.75
428957	ETPQPSEVNLESSNNNNNKSINFHTDPLATAASTPKDGTT	23887.547	0.16665503	-0.096057415	0.00071298988375	0	-1.209547758102417	0	0	0	0	0	5	0	-0.10797238	0.16352086	23887.55
428958	ASMLLQNVPPAVLIREKYEEESSAGLVFPDPYLDLDYGNV	77302.91	0.5246827	2.6833434	0.1762756867	0	0.0042831422761082	0	0	1	0	0	5	0	2.9117490000000004	0.48415583	77302.914
428959	SSSSLPLNNEDSSSSSNSSSSSLQYPVIDHLLDFSSLDPP	28553.797	0.5345484	3.3507602	0.2917430011095	0	-0.3588787019252777	0	0	1	0	0	5	0	2.682933	0.5050443	28553.797
428960	SDGFVRSITTSDSLITHDNNINNLSFNGGFDFIEDLIRVV	162221.02	0.52195114	2.8315654	0.5060402199375	1	0.6053639650344849	0	1	1	0	1	5	0	3.1810102	0.5089572	162221.02
428961	SQDCLETGVFGSGFGFGVEGGGNKAVAGDLLSSSSSSTYE	41410.652	0.3228104	2.6445127	0.043099618565	0	-0.5361806154251099	0	0	0	0	0	5	0	2.2292638	0.2701002999999999	41410.684
428962	FNESLPDISIFDQPMDQDSSSSSLGFPSFDLPMVFPPQMQ	163494.55	0.64292717	3.459852	0.3576733512	1	0.1122767180204391	0	1	1	0	0	5	0	3.537354	0.60834825	163494.56
428963	ETGTTSEDSSRAMRFEDDGNGMDELLKLAELETSEILKQL	33455.957	0.4105042	1.7150334	0.13374283104975	0	-0.4859858453273773	0	0	1	0	0	5	0	1.1914366000000003	0.37330502	33455.95
428964	SSGEVSFYDTGGSNGKMNQECDINDYLVDDDFMNSLFNND	192944.81	0.6370133	8.511315	0.5653062072274999	1	0.076514758169651	0	1	1	1	0	5	0	7.4729977	0.61955374	192944.83
428965	VNMNGARPLTQGGSSLMGDLEFDFDASFVSGLWSLEPFNP	196730.0	0.6188777	6.8488793	0.5816223981955	1	0.4438628256320953	0	1	1	1	0	5	0	7.8610024	0.6116252	196729.98
428966	SDGFVRSITTSDSLITHDNNINNLSFNGGFDFIEDLIRVV	162221.02	0.52195114	2.8315654	0.5060402199375	1	0.6053639650344849	0	1	1	0	1	5	0	3.1810102	0.5089572	162221.02
428967	PNGSHENAVASSSSSPELNSSSSTSSDVSIVGNHFDDLSY	31777.629	0.3912253	1.1697171	0.012855556752249999	0	-0.8068032264709473	0	0	0	0	0	5	0	2.0150902	0.35848272	31777.648
428968	KVAMTSKQEQLFPPVMMMTSSLPFPYSYFEDGEMMMMNQH	86895.086	0.55174005	2.3165061	0.35898181380625	0	-0.0474887378513813	0	0	1	0	0	5	0	2.5422163	0.5185295999999999	86895.09
428969	LNCRCSSLETSYDESLSEDLTVSDIYLVPYSDLMLLDGST	92125.62	0.6019582	4.396924	0.5359303845700001	1	0.2518605887889862	0	0	1	1	0	5	0	6.087241000000001	0.59097385	92125.64
428970	KEDASLPDISIFDQPMDQDSSSSSPMEYFSSGLQVIHQPP	74667.39	0.50126195	1.7277048	0.129062453535	0	-0.5069490671157837	0	0	1	0	0	5	0	1.9607385	0.4335469	74667.41
428971	GESGHPAEMNEDGEEEEEAILRSLNSVLEMVETSGEDNAA	19524.387	0.30494392	0.24267101	0.06360891156275	0	-1.044308304786682	0	0	0	0	0	5	0	0.6866069	0.2944619	19524.379
428972	TGEDMKPLPLEELQRLEKLLEEGCSIDSLLDMEDLKPNAG	28716.355	0.5051204	3.7319872	0.2946203665375	0	-0.4390133321285248	0	0	1	0	0	5	0	2.5052114	0.47840598	28716.352000000003
428973	QTDSEVEVMYGNDLDTSVYTDDEDDMMMVGDVPWEMFICT	202032.02	0.6436605	6.4014397	0.6194525842624999	1	0.0072809658013284	0	1	1	1	0	5	0	4.765541000000001	0.6339103	202031.98
428974	TNMKKRVGRKRNKAMGVEDDDYVNNHNSSLNYLNDLIVSG	61225.266	0.40185937	0.8505902	0.1545932200065075	0	-0.5133007764816284	0	0	1	0	0	5	0	1.3501648000000002	0.37656146	61225.28
428975	TNSDKVSSSPKVEDFFQQCDPEKENLCLYGFPNEVNMGLS	93371.56	0.48453906	1.3720167	0.2345406992545	0	-0.1070847660303115	0	0	1	0	0	5	0	1.4381227	0.4555949	93371.54
428976	SSGLSLHDINTLDWDELLAVLGYKVRSSEKQSKEALDVND	80007.9	0.43197048	4.559659	0.41071715400085	1	-0.5623885989189148	0	0	1	1	0	5	0	2.6904297	0.4335593	80007.914
428977	SVAVSSSTAMAGSSSWCGTEFMDEEAMLDYIPRDELLGMS	148030.42	0.61569446	8.7329235	0.47620496006549995	1	0.1761699765920639	0	1	1	1	0	5	0	7.623282000000001	0.5969547	148030.42
428978	DATTDHGFDMEETMVEAIYTPEEMRPFSSLDNVMTNQNPV	88321.09	0.4490248	3.021805	0.21928990500499998	0	-0.4515475630760193	0	0	1	0	0	5	0	2.709883	0.4041522999999999	88321.12
428979	QCLHESMNKQSESQLFQSSLRSEKIWLSSYVNGDEHIIIF	87830.12	0.28292692	0.59248173	0.091256586103	0	-0.2571530342102051	0	0	0	0	0	5	0	0.38889146	0.26633412	87830.1
428980	PSQTVIPINDPMSSLSPSLSEDLTVSDIYGSPRESEAFSC	54484.855	0.3808338	2.2861533	0.0451833254	0	-0.629909873008728	0	0	0	0	0	5	0	2.3770356	0.32869908	54484.863
428981	PWPGLPKGVKTNWVMHQYHLGSSGQIDFDAAAAAAGFSSS	46663.316	0.22620822	1.4242605	0.0178023179975	0	-0.2527402341365814	0	0	0	0	0	5	0	1.3425717	0.21131676	46663.32
428982	SSSSSTAMAGSSSASASSSVNFVDEDDKTIPDDFEDFLAE	52688.324	0.5252676	1.7461972	0.27098039146975	0	-0.599906861782074	0	0	1	0	0	5	0	1.1318902	0.47783318	52688.35
428983	EEETLRLIEDWYNANINNHLDELNHRLQSLNEIVNVGNGS	45245.266	0.43407583	5.777314	0.517123549091	1	-0.2413174360990524	0	0	1	1	0	5	0	3.4146410000000005	0.40260845	45245.277
428984	EASRTQMEANGLWRNAGDVPWDMFLETVRRLKISRANYHY	51078.316	0.30106652	0.3700776	0.191189059783	0	-0.277036190032959	0	0	0	0	0	5	0	0.7917911	0.2879592	51078.324
428985	HDLCGYEHNMCMSNNGDATLSQLPMLQSFDQSALLGEQGS	71131.1	0.467696	5.2853765	0.067473121915	0	-0.5724717974662781	0	0	1	1	0	5	0	3.4353468	0.41654646	71131.1
428986	QLPRSSLPPLSESFDLDSLLSGDFFDGLEEFAASFASLYN	272237.66	0.6662816	6.3926673	0.7631734811800001	1	1.4329015016555786	0	1	1	1	1	5	0	9.6682	0.6614074000000001	272237.66
428987	FFVTRFREALFHYSSLFDSLETAEVTSAPASGTSSSSASP	28815.68	0.24716072	-0.08286619	0.1760611287435	0	-0.5640622973442078	0	0	0	0	0	5	0	0.025187492	0.22165655	28815.68
428988	QVEEFKTTTNDGFVHTETPGFWENKPTDYEDKDGDWMLIG	124636.53	0.6019166	3.655895	0.200672978235	0	-0.3021632730960846	0	1	1	0	0	5	0	3.4472375	0.5630305999999999	124636.516
428989	GIDDGDDIASSSNSSSFSSSSTSSSCQKLRIMKGSEAVGL	28016.043	0.16294862	0.081655025	0.002154197119	0	-0.7961294651031494	0	0	0	0	0	5	0	-0.11077094	0.16171555	28016.05
428990	IDDIEKLGSGSGSASTSMDVDSEFLSTNSDYDIGFDGEAD	34498.203	0.51170665	5.2868977	0.2036314458925	0	-0.9077029228210448	0	0	1	1	0	5	0	4.8837624	0.45099044	34498.203
428991	FCSKDCEESLEPNWSELLGDLNEPTSSGNNSFVVWDPLEF	136968.92	0.6669778	9.458332	0.60353303695	1	0.8236611485481262	1	1	1	1	1	5	1	8.593755999999999	0.65474004	136968.94
428992	KAEELSVLCDADVALTILRERKDGYDIGEESDLFKAPEPI	36896.37	0.3519535	1.7897085	0.05055194347500001	0	-0.4646318852901459	0	0	0	0	0	5	0	0.8019725000000001	0.32681713	36896.37
428993	DDDSELWKLDGLHEEEEADLVGEEEKRSSTDQNSSMDYKF	34020.95	0.36839154	2.948628	0.134284927431	0	-0.7937437295913696	1	0	0	0	0	5	1	3.9028203	0.3201789	34020.95
428994	EEETLRSDGKENDLFRYGIPDIDVCKWEPWDLQELCKIGH	82147.35	0.53618544	4.278904	0.4559534549075	1	0.1882305294275283	0	0	1	1	0	5	0	5.7037582	0.52459	82147.36
428995	FNLDSILKSPDEDPFEPDDFSCEESISTSAHKNLLRTLST	54836.664	0.23739955	0.9497217	0.19796062850025	0	-0.4099941849708557	0	0	0	0	0	5	0	0.4331	0.22220117	54836.664
428996	VPVSSSNGNEIDDEDIETGDDEGDWDLDGLILQSEMGSPE	48615.906	0.48773485	3.5077012	0.49806179375750004	1	-0.9192686080932616	0	0	1	0	0	5	0	6.4611225	0.44558382	48615.95
428997	YDSPPLSSAFDPDFASIFSSAPWPSVVDDALRMLLSIQAL	113543.9	0.5215635	0.61272347	0.5607119100375	1	0.4012519419193268	0	1	1	0	0	5	0	1.1425112	0.49319693	113543.87
428998	GGLIRYQSAPSSSCLDFLWEESFLHQSFDQRPSSGTKRSI	109067.43	0.49073556	2.9402409	0.5733011881079	1	-0.1190861463546752	0	1	1	0	0	5	0	2.381094	0.47359398	109067.45
428999	AVEGMCDLKEEEEEVVSVSSSLSVEALQNLEQQLENFEGK	23763.02	0.3963217	1.5172441	0.0402554010625	0	-0.8695807456970215	1	0	0	0	0	5	1	1.2049876	0.36577472	23763.02
429000	LHNVTMHADVETLLGMSSLLDDIPQPDIPCNDDFTPRRRS	50505.176	0.4406932	3.4658215	0.3056938281315	0	-0.1919834166765213	0	0	1	0	0	5	0	1.868647	0.40777764	50505.19
429001	RSNHSPKRSMMEPQDLSSSSDLSCLSNFTNNTSGFLGNNG	35138.816	0.36426154	1.3200777	0.043107704740725	0	-0.9479422569274902	0	0	0	0	0	5	0	1.4583042	0.31031647	35138.82
429002	VKLFLCSDDDLFSAYMNLENIDHLLDFSSLDNVMTNQNPV	179931.17	0.6277658	6.2285576	0.7974493488500001	1	1.1912314891815186	0	1	1	1	1	5	0	7.7896852	0.61812204	179931.17
429003	GQSGYGSVNSNPSSTSTVDYDFSFLDLLRQDHQFAFLFPV	163226.95	0.512036	1.7845677	0.59891178600275	1	0.7031886577606201	0	1	1	0	1	5	0	1.7703278000000002	0.51020765	163226.94
429004	CWGEQEILLPNKDLFSSSSYGGCEAASFYGSFFNRSRAHH	120979.37	0.4017439	0.8243308	0.257471753935	0	-0.2365993708372116	0	1	1	0	0	5	0	0.8817067	0.32426935	120979.414
429005	DDTPAAATTSTKRVKKEDDEDEDDEAEMLWPGSFRQVVEE	22479.016	0.2916895	0.2614262	0.091780146788425	0	-1.0334956645965576	0	0	0	0	0	5	0	0.56340575	0.26741818	22479.016
429006	TGKLEVKSEPIEEWETWLNDIDDANGLLFSDSFLLSSPTD	168681.2	0.6426656	9.022024	0.70994127603	1	0.724810004234314	1	1	1	1	1	5	1	8.714989	0.63936454	168681.23
429007	LTNNNGNNFSGVDIYENAIPGHLIAYEDMEFEPQTYFSLT	204528.53	0.6337903	3.5707207	0.36557478729250004	0	0.1122855395078659	0	1	1	0	0	5	0	5.6968985	0.5890270000000001	204528.56
429008	NDDDLKQMGNLTKEEFEGERTASQLSNDEEVTDTEWFFLV	80792.016	0.630825	3.5328765	0.33690590561899997	0	-0.326799988746643	1	0	1	0	0	5	1	2.5913150000000003	0.60652727	80792.02
429009	GYAHSNSTADGTTNDISPTTVFSGDESGNALRFLNHPGLM	41425.812	0.20554805	0.5599854	0.010627500428500001	0	-0.7753666639328003	0	0	0	0	0	5	0	0.30310297	0.19324788	41425.8
429010	SGVTYNVGVEEDDDDVDDLDLSEPFGGFDELGVELVMDID	178752.83	0.59275144	6.8013973	0.5865277556075	1	-0.2766646146774292	0	1	1	1	0	5	0	7.226097999999999	0.572029	178752.73
429011	IPWFEDHFPSSSSSPTPLNSSSSSSPPHSDLLDSVDNGGF	49873.94	0.35820165	3.841888	0.028642377527500002	0	-0.1774993687868118	0	0	0	0	0	5	0	2.7479587000000003	0.31984153	49873.94
429012	HPTDEELVDLQDRLGFDQPSKAVDWLIKKAYELSTLCDIE	40965.926	0.36067858	2.8102503	0.274948072025	0	-0.1913995593786239	0	0	0	0	0	5	0	1.2124083	0.3412364	40965.93
429013	ARSNGGGGGCAAESSPTTVARFSDSYEFSENEHFSIFSSC	84216.4	0.47295645	1.5432656	0.11525662265025001	0	-0.3821892440319061	0	0	1	0	0	5	0	1.5434829	0.39498386	84216.41
429014	MEYQTNFLSGEEACGFFSSFRVESSLETSYDESLSEDLMA	108795.16	0.58463377	5.029845	0.4728175980925	0	0.0170600414276123	1	1	1	1	0	5	1	4.9775352	0.52381194	108795.16
429015	QEIELEVIPVIDLYKIEPWDLPGKSFLPNRDLEWYFFGPR	125602.57	0.57378083	1.3083317	0.578441103325	1	0.5836242437362671	0	1	1	0	1	5	0	1.466208	0.56549776	125602.58
429016	SLPHNNPADASLPDINSNFSLQDSIVNHISTTFKIELGLV	50979.227	0.3607886	0.36009288	0.08922566574900001	0	-0.2144877910614013	0	0	0	0	0	5	0	0.21445441	0.3214259	50979.223
429017	FLQFVNFTANQAIQEAFEKEDFIEMDDLLEIDDLGLCPWL	243852.94	0.65001726	6.0439143	0.7477787959	1	0.981675624847412	1	1	1	1	1	5	1	6.8684587	0.64785063	243852.92
429018	SSGEVSFYDTGGSNGKMNQECDINDFSVDDLLDFSSLDPP	155049.52	0.60581326	6.67577	0.535037278605	1	-0.0443173125386238	1	1	1	1	0	5	1	6.406505	0.58193976	155049.55
429019	AFAGNVEHNNSVPELGGDEDDPHSFGGGGSASSTDDHKTD	22480.46	0.1762404	0.12899566	0.0028747146875	0	-1.1440041065216064	0	0	0	0	0	5	0	0.55754304	0.17367053	22480.469
429020	QPQWTWTGDDYSSEFTSSVLLEAARAFSDKHGHSPSRSDW	65300.137	0.3574794	2.7247906	0.27622120465050004	0	-0.2612744569778442	0	0	0	0	0	5	0	2.358394	0.29230535	65300.137
429021	TLGGDYLQEAAAELIDKSSSSSSCSSSFIDNLSSLSDSAN	34243.504	0.44063646	2.8250222	0.076580977225	0	-0.7311744689941406	0	0	1	0	0	5	0	1.6277051000000002	0.38241804	34243.5
429022	ERDHNHTSFTDLLNSSEADDSKNGNENVEELLHFQEHWAK	58806.63	0.48122436	1.2641265	0.0717993268225	0	-0.5894657373428345	0	0	1	0	0	5	1	1.2193992	0.42615077	58806.633
429023	GLATANSSLFDSLETAEVTSAPAAVENSETADSKVFTRSL	39319.414	0.23386477	1.0474483	0.016156934746249997	0	-0.7906588315963745	0	0	0	0	0	5	0	0.8627007	0.21645534	39319.418
429024	DSPLLFTSSNILTSFQFPTQQQPNALALSSPSGLKERVAC	54109.527	0.23738359	0.47264552	0.055890261638000004	0	-0.5146843194961548	0	0	0	0	0	5	0	0.2540226	0.21588801	54109.543
429025	SAEKHAKVQNGATSLSSLFDSLEDLGAEYLEELLKLLANQ	125605.48	0.52543885	4.902816	0.49442591630359994	1	-0.0360812060534954	0	1	1	1	0	5	0	4.9293985000000005	0.513549	125605.484
429026	SVDNDDCLLFDDFDDITSEFLQVEGESSEQITSEDIKQAL	153933.39	0.6106078	8.610989	0.6610464902415	1	-0.1245424747467041	1	1	1	1	0	5	1	7.6860723	0.5874326999999999	153933.34
429027	SPTRQIIPDSEWFEESFLHQSFDQSALLGEQGSGLGSSFD	79126.05	0.6157914	6.9629474	0.6023430176975	1	-0.2368861436843872	0	0	1	1	0	5	0	6.2223120000000005	0.5750313	79126.08
429028	RDPFKAARVWLGTFDTAEEAQAMAMTSAPASFDLSWVVNS	110097.125	0.47294676	2.3068616	0.143563407665	0	0.3158201575279236	0	1	1	0	0	5	0	0.3148229	0.45078546	110097.15
429029	TYTEEVDTPVGSSSWCGTEFMDEEDLSSETTATLTAYHHQ	47033.895	0.3845328	4.8615217	0.141845049306	0	-0.7861682176589966	0	0	0	1	0	5	0	4.4037595000000005	0.32597876	47033.89
429030	QVARAKNSLLVQREALNVIACSTSNNLNGALVLGRTIKVD	39353.98	0.16864733	-0.048704624	0.00112098799825	0	-0.9217915534973145	0	0	0	0	0	5	0	-0.15040565	0.16874853	39353.984
429031	RPKPYFQSSSSPESDITLLDFSSSIQFPASDQLHPKPWQG	67682.27	0.47605422	2.9498441	0.1334605029065	0	-0.0811659917235374	0	0	1	0	0	5	0	3.4998436	0.43160486	67682.26
429032	SSLFKRLRTLLPGSCSSMSVPSLMTGLSQDDGDGGSLFSL	40378.043	0.28544924	0.026412964	0.0235094887295	0	-0.50370854139328	0	0	0	0	0	5	0	0.04659152	0.2614927	40378.05
429033	GFILEDLSFGAELRIPETDSFFFQSQPQLNQELNNNAPRQ	159200.72	0.54617286	4.979056	0.35691537805225	1	-0.2234215289354324	0	1	1	1	0	5	0	4.496457	0.49307698	159200.72
429034	MLLEETEPPNQTLDIQSSSSPTLSSSSPPHSDLLDSVDAY	41484.812	0.33564523	0.5390723	0.012024336152499999	0	-0.6248893141746521	0	0	0	0	0	5	0	1.7905538	0.3113527	41484.82
429035	SHSDACDEATTFDFSDEYLNLVDYSSSNFLDDCYGSFNTS	186865.25	0.67426336	9.182811	0.691671725595	1	0.8748956918716431	1	1	1	1	1	5	1	9.487425	0.6595024	186865.23
429036	WLPVSPIWLSDPSSTTNDSSSIWISPEFILDSCETSISKY	147119.89	0.57339734	5.4649277	0.5684368659	1	0.0445572175085544	0	1	1	1	0	5	0	6.204522	0.5493978	147119.9
429037	IDDVDWDNLVDPTNDVSVEDYPTEFLTPPKIAGEDQDKLH	90740.555	0.47196606	4.381872	0.314766078831	0	-0.3567403554916382	0	0	1	1	0	5	0	3.6385245	0.42484277	90740.62
429038	ITPLHLAACTSGSDDYLIQMEHDDGFIGNGNGSFSNVTEP	55240.957	0.4626684	1.7614996	0.1115990459275	0	-0.668282687664032	0	0	1	0	0	5	0	2.5967994	0.40865967	55240.992
429039	DSSSSSSCSTEDEIESRFKAIQEAFEKEDFIEMDDLLEID	50263.926	0.616798	6.6418023	0.46375914544225	1	-0.2924040257930755	0	0	1	1	0	5	0	6.4355803	0.597102	50263.95
429040	NMDWTGQHGSSSCWGEQEILLPNKDLFSSFIDPFKDFQTQ	157853.42	0.6226406	6.3872776	0.487944052095	1	0.348598301410675	0	1	1	1	0	5	0	4.1986094000000005	0.59187204	157853.44
429041	QDKHSETLQSSDNIYFDDLALLEAQIDALDRDFCNILSDF	211904.97	0.6622713	9.243345	0.72503541122625	1	0.6776539087295532	1	1	1	1	1	5	1	8.927418	0.65991914	211904.97
429042	YPCFTESWGDLPLKEQEMDQGGSSVNPHNSDTRNTNKKDI	34173.42	0.256582	2.4567175	0.024661611965925	0	-0.8408492803573608	0	0	0	0	0	5	0	1.695868	0.22472169	34173.418
429043	PTDKEIVVDYLRPKNLESNTSHVDRVISTVDICSFDPWEL	96685.016	0.4488108	1.4765214	0.1051563334525	0	-0.0309021975845098	0	0	1	0	0	5	0	2.2866223	0.43523026	96685.016
429044	ELVGYYLKKKIASQKIDLDVIRDVDLNKIEPWDLQEQCRI	36212.473	0.28762233	0.54316247	0.0419258094235	0	-0.4460023045539856	0	0	0	0	0	5	0	0.5079433	0.28056985	36212.477
429045	NSSSIFALHFSSSYDDSSNNNNNNNTSNFFDNMDDLQPGA	64858.273	0.4917254	3.5143833	0.06106224161	0	-0.8413017988204956	0	0	1	0	0	5	0	3.216359	0.4228342	64858.297
429046	PDLEDAPVFYPSGEDHHNSLMFPRVMLFAAAIDPSFMSQT	105641.98	0.30486262	0.43234158	0.19759825694	0	-0.2493594586849212	0	1	0	0	0	5	0	0.28396702	0.27961966	105641.97
429047	ATAASTSSGRASASGSGSGSGFSDPFWETPPIPLNFIHGE	62913.59	0.5053049	3.7531433	0.22386820324344997	0	-0.3985031545162201	0	0	1	0	0	5	0	2.0931408	0.46707517	62913.62
429048	FFMDGFENFDTVKTEQTEDHEDFLDQIFSSAMSIDFNPMD	178837.38	0.6640712	9.348339	0.7105909579499999	1	0.4851363599300384	1	1	1	1	1	5	1	9.054234	0.6282404	178837.38
429049	KKLQQGNFSLLSFELHLESSLTFSSDFNQNPYQLFCWPHV	126037.91	0.58573186	0.111593485	0.5236246329500001	1	0.0156362559646368	0	1	1	0	0	5	0	0.5289414000000001	0.56793356	126037.88
429050	YFPHHQQQQLQFGVGFNGGNASSSSNSSSFSFFDPISHYN	114581.13	0.40670672	3.0585504	0.0476705490175	0	-0.2400329560041427	0	1	1	0	0	5	0	3.910813	0.34301186	114581.14
429051	SVWHDSEWRSLEVQGFAEAMNLQFEFHPIEGIIGNLIDIF	198645.3	0.62069595	1.0794183	0.7216967971	1	0.4153012633323669	0	1	1	0	0	5	0	2.4190469	0.6052991999999999	198645.28
429052	MAGFFSLDGGELNSMLDLFDDDEENDMMLVGDVPWPMFVE	270404.25	0.67116195	8.995711	0.8333218515	1	1.055720567703247	1	1	1	1	1	5	1	9.1185	0.6680564	270404.2
429053	ERSIQRKVENGFDSANLGNEFVFYDSVSSFVVQQPLLHYT	71856.3	0.4660842	0.887619	0.31426868452725	0	0.08636175096035	0	0	1	0	0	5	0	0.6140001	0.44702783	71856.3
429054	QMMDSFGQTLWDEKEDLDSLLSGTEEETTKQFNFEEEADT	92686.21	0.54729074	6.4344196	0.45788804412250006	1	-0.6789681315422058	1	0	1	1	0	5	1	7.047634	0.49055985	92686.2
429055	ATDSVEAEQWNGGGGEEEEEEFPDFEECMNLIRGDHQTID	39123.27	0.36614656	3.7133904	0.42609389641	1	-0.471705287694931	0	0	0	0	0	5	0	4.3463297	0.32291222	39123.27
429056	YGIVPEKGKPITGLLDMLLLEFAACDDLDSSHQFSSESSS	54245.473	0.4418358	0.57578826	0.570043746545	1	-0.268092930316925	0	0	1	0	0	5	0	0.7562156	0.42986995	54245.496
429057	EIVVKKEPSFNGSTSASVATSTVDWLLQELDDWNGSSTSV	84973.03	0.5490377	5.5088797	0.498543577555	1	-0.4710636138916015	0	0	1	1	0	5	0	4.236171700000001	0.531995	84973.03
429058	NNNNKNNDHDDTQRVYSDIEAMILDMDLEPISIVSHEADI	70797.01	0.5775657	5.6617184	0.36560158960695	1	-0.5952146649360657	0	0	1	1	0	5	0	5.5406713	0.56574714	70797.016
429059	FSEETLRLIEDWYNANINNHLDELNHRLQSLNFQGMGVNP	93384.27	0.47548392	4.23873	0.560036255694	1	0.015795400366187	0	0	1	1	0	5	0	3.605288	0.44203007	93384.28
429060	MNWLPEAEAEAHVCESDEDEMLVGDDPWESFVNQADHLRQ	99846.74	0.48763144	4.2482753	0.39913800108749997	1	-0.3233995139598846	1	0	1	1	0	5	1	4.3245044	0.44794878	99846.78
429061	NPNFYVGSSSSDDADFSDSQRLLQEGESSSSQRKEDEQER	7468.505	0.19901466	0.3438444	0.013430132028225	0	-1.0664503574371338	0	0	0	0	0	5	0	0.3157866	0.19014043	7468.5166
429062	SLRLGDLKPSNLEETLNDSIRESLGCDPDETLAAYVREYG	45741.227	0.31354824	1.2809207	0.07815906259375	0	-0.3592356741428375	0	0	0	0	0	5	0	0.7235906	0.28344125	45741.234
429063	AKFSKPEPKDDEEEEDDDYLFDPDEPDEFKSFSQLLAGAM	120830.68	0.3921736	0.6358535	0.42431720288725006	1	-0.3013580739498138	1	1	0	0	0	5	1	0.62680745	0.33384266	120830.67
429064	SINDFPTEEMSSWLAPMSTTPGLSPAMLLDSPSFFGLFSP	176495.81	0.6422671	2.918327	0.5112373025	1	0.6084491014480591	0	1	1	0	1	5	0	1.6296091	0.6109595	176495.78
429065	DISNSNKDIFLDRFTEILPIEDYGGDYCNGLDELLESVVN	189839.33	0.62459666	7.882552	0.659366638775	1	0.60629802942276	1	1	1	1	1	5	1	8.105293	0.59910226	189839.33
429066	LDQQYLTNLFLATTAEHGATLAFDVDQLWSLFDGETVELD	174937.53	0.6334168	6.4529333	0.7431100577749999	1	0.4581880569458008	1	1	1	1	1	5	1	6.53558	0.6214886	174937.48
429067	LEMDDLLEIDDLGLCPWLLPNSGKNSGNNNDGGNGVMEED	114043.06	0.5946243	7.46518	0.44927419590850004	1	-0.2540698945522308	1	1	1	1	0	5	1	7.26485	0.5926838000000001	114043.055
429068	SLFVDPHSSFIDVDSLTSNPNPSNGGGGGGSSNQMFPLQD	75528.63	0.44218662	2.3116796	0.0247511332245	0	-0.8418831825256348	0	0	1	0	0	5	0	2.3104706000000004	0.38015708	75528.63
429069	SDGFVRSITTSDSLITHDNNINNLSFNGGFDFIEDLIRVV	162221.02	0.52195114	2.8315654	0.5060402199375	1	0.6053639650344849	0	1	1	0	1	5	0	3.1810102	0.5089572	162221.02
429070	GRSASGLETGHCKVHYGDGGDLICCDNCPSTFHQSCLDIK	55548.99	0.3622383	0.739442	0.054382043977499996	0	-0.8251135945320129	0	0	0	0	0	5	0	0.83937883	0.34015355	55548.977
429071	PTVEIPPWPVLEELLDLSNADTSLESLVSSNEILGELVPA	124817.414	0.626958	6.8221917	0.6549253659	1	0.0318353921175003	1	1	1	1	0	5	1	6.405263	0.6155062	124817.414
429072	SDEEIIENYLRPKNLESNTSETTEAEVEPVEIGDGVDWWK	47160.7	0.50292355	2.3266633	0.0274698741625	0	-0.6207975149154663	0	0	1	0	0	5	0	3.3536589999999995	0.4798156	47160.69
429073	NMSSTQTMIPINDNMSSGIVAFEMEYTHWLEEQNRQICEL	73674.04	0.5255445	4.395136	0.3880184849875	0	-0.3729706704616546	0	0	1	1	0	5	0	2.1928675	0.49991444	73674.016
429074	DLMNGSTSASVATSTVDWLLQELDDWNGSSTSPLNLQENL	100569.93	0.60598594	6.872208	0.5944468220125	1	-0.0751105174422264	0	1	1	1	0	5	0	6.836437700000001	0.5901789000000001	100569.94
429075	TYTEEVDTPVGSSSSDDADFSDSQRLLQEGESSSQVGFDL	30953.223	0.32690835	1.5038626	0.022263614384999998	0	-0.8411116600036621	0	0	0	0	0	5	0	1.0955203000000002	0.30074218	30953.23
429076	RRKSKPPGRVGGFGFGSGSGSGFSSWHVEDNHLYSLNYHH	61071.27	0.35730457	1.1137727	0.0988697764581	0	-0.4099066257476806	0	0	0	0	0	5	0	1.1780082	0.29726478	61071.285
429077	PKLPGIQDPFWETPPIPLNFIHGESSNNNNNNTSGQRQQL	34626.027	0.3660461	1.9060799	0.074165234444	0	-0.6472193002700806	0	0	0	0	0	5	0	1.0431521	0.3170674	34626.035
429078	IQNKKGKQVYLGAYDEEDAAFDLLKAQNLEVYRDSLSTFP	93121.055	0.4482756	2.1879282	0.2101561289165	0	0.2488046884536743	0	0	1	0	0	5	0	1.4721291	0.3957283	93121.03
429079	YPCFTESWGGLPLKEQEMDQGGSSVNPHNSDTRNTNKKDI	29500.96	0.20653923	1.2582507	0.012493202645775001	0	-0.8030279278755188	0	0	0	0	0	5	0	0.7866396999999999	0.19283701	29500.957
429080	GNTAPEKSGNYRPKLKRLSEMEKESSTSTVDYDFSQFFEK	50112.348	0.44214544	0.47745633	0.0287024231694	0	-0.5555766820907593	0	0	1	0	0	5	0	0.8792658999999999	0.37080824	50112.375
429081	PSQTVIPINDNMSSGIVAFEMEYTHWLEEQQRLLNELRVA	73617.305	0.48338443	1.6616687	0.430695339739	0	-0.3398175835609436	0	0	1	0	0	5	0	0.74138916	0.45826545	73617.31
429082	SDDSMHRVIPVDAKTGDVQDGTSEPDVSLTELLTTDDSGQ	20318.14	0.31355917	0.37103772	0.006672594209	0	-0.9030345678329468	0	0	0	0	0	5	0	1.1819117	0.29248983	20318.137
429083	SSLLPQHMFLESCKRLRIMKSSEAIGLAPRAMEKYCKNRS	38500.15	0.16473383	-0.051477432	0.002443698704275	0	-0.6219338178634644	0	0	0	0	0	5	0	-0.10871482	0.1620607	38500.152
429084	SSRSCTKVAVDFVSPENTNWLSDYIDLQQQVEFLSMLPTV	91239.41	0.55972254	2.161862	0.54413007419475	1	0.6021593809127808	0	0	1	0	1	5	0	3.1232576	0.55124116	91239.41
429085	RNGHNLGLSLGESSSGKRVACLDLDLDSSHQFSSESSSWY	69351.89	0.3405387	1.284088	0.039933728028	0	-0.4413067698478699	0	0	0	0	0	5	0	2.1227112	0.30142617	69351.91
429086	GLDHHPSASSSSRSLTSGLKRGGKSVDEIWREMVSNSGME	24222.746	0.18404579	0.25471902	0.00263150602175	0	-0.7602283358573914	0	0	0	0	0	5	0	0.07117176	0.18102375	24222.758
429087	GGIPFDLTEGDLLAVLGYKVRSSEKQSKEALDVNRVCTDY	83233.77	0.27274486	1.84513	0.0946100961175	0	-0.3650884628295898	0	0	0	0	0	5	0	0.7412102	0.2553237	83233.77
429088	TKQLSRIDSLDNIDVLNSSEYVPSYEDKPKQEEEEIQQQQ	16253.493	0.27383193	0.2058742	0.011371187319749999	0	-0.9448631405830384	0	0	0	0	0	5	0	0.2345232999999999	0.24637517	16253.505
429089	FRNSSPDMFSSSCKRLRIMKSSEAIGLAPRAMEKYCKNRS	36706.89	0.15025234	-0.021027565	0.0011098938993250001	0	-0.54823237657547	0	0	0	0	0	5	0	-0.04343319	0.1496899	36706.89
429090	KPKVKDLEGEYWRIVDKATEEEAILRSLNWELPEMAKMGE	42502.312	0.3318953	2.2805884	0.2274282265925	0	-0.5761896967887878	0	0	0	0	0	5	0	1.4554746	0.3174672	42502.312000000005
429091	YLFDPDEAEEKFGFNSGSDFLESFDESFLIPINTSNQEQF	213214.31	0.6545565	10.06065	0.73056287665	1	0.6859112977981567	1	1	1	1	1	5	1	9.745855	0.6203158000000001	213214.34
429092	PSQTVIPINDNMSSGIVAFEMEYTHWLEEQQRLLNELRVA	73617.305	0.48338443	1.6616687	0.430695339739	0	-0.3398175835609436	0	0	1	0	0	5	0	0.74138916	0.45826545	73617.31
429093	VGNAADGASFSDDAPIFYPTNEDFDDLDQIFDTVTFLEIL	259580.9	0.6707627	7.648173	0.69798823658	1	1.3327194452285769	1	1	1	1	1	5	1	5.8600044	0.6653581000000001	259580.94
429094	MNWLPEAEAEAEAEAEAEDDFKGLLSGDITSWSTYLLDHT	102541.13	0.56515205	6.084493	0.514074157885	1	-0.2726187407970428	1	1	1	1	0	5	1	4.6302767	0.53125757	102541.18
429095	CGYEQNMCFTNNNFQHSFVSNTQHYSAVEELKEAVDAVSR	52665.57	0.23115312	1.6660097	0.026253652080000002	0	-0.5274404287338257	0	0	0	0	0	5	0	1.863925	0.2098297	52665.582
429096	ALLKNCSYEVTAVPNHFGYDVHVGSPLPMPLDILQFIDDA	146251.66	0.56749815	1.4227896	0.3594651513775	1	0.3041340708732605	0	1	1	0	0	5	0	1.6082336000000002	0.56018895	146251.66
429097	SDDSMHRVIPVDAKTGDVQDGTSEPDVSLTELLTTDDSGQ	20318.14	0.31355917	0.37103772	0.006672594209	0	-0.9030345678329468	0	0	0	0	0	5	0	1.1819117	0.29248983	20318.137
429098	YSSAFTDSDDDKMLVGEDDDGTELSCLDEVFHNHNESSND	48092.715	0.42785355	2.8592029	0.22406096021250002	0	-0.9351783990859984	0	0	1	0	0	5	0	1.9045224	0.39469802	48092.723
429099	NLKQLLSKEKDKDKDNNNNKNTNLQDDEDDMGPCQRCLQM	31085.496	0.20343174	-0.11477089	0.0018538572063875	0	-1.0475456714630127	0	0	0	0	0	5	0	-0.10700703	0.20101205	31085.492
429100	TPKLMEESYEDEDDEADKDSDWMLVGDVPWGMFLESCKRL	69993.555	0.5108752	1.8091404	0.559737099645	1	-0.2292433530092239	1	0	1	0	0	5	1	1.2517501	0.4987130999999999	69993.586
429101	PMEESNNYGFFEGLHMKIEEEFPDFEECMNLIRGDHQTID	96378.36	0.6015605	9.34617	0.54260357555	1	0.3051731884479522	1	0	1	1	0	5	1	7.731480599999999	0.5577866	96378.34
429102	ALLKNCSYEVTAVPNHFGYDVHVGSPLPMPLDILQFIDDA	146251.66	0.56749815	1.4227896	0.3594651513775	1	0.3041340708732605	0	1	1	0	0	5	0	1.6082336000000002	0.56018895	146251.66
429103	WQHHTASSSLNPSQFSGFQTGPDFTLEEFQEEFKDINQEE	88094.414	0.5497047	7.4807963	0.309056411506	0	-0.573898196220398	0	0	1	1	0	5	0	5.9303913	0.46883318	88094.43
429104	GFQFQDGTSFSDIMSSSSSSNSSSCSTNSDYDIGFDTPFE	45779.145	0.571858	4.8854413	0.05537380385	0	-0.5232468843460083	0	0	1	1	0	5	0	4.5597963	0.4941789000000001	45779.133
429105	DDQVSVDTNPFSYFQNYPHSLLDPHIHSPPSPFLSFKDPS	120676.234	0.46470493	1.9943641	0.232861648905	0	0.2750206291675567	0	1	1	0	0	5	0	1.8623922	0.38946682	120676.26
429106	FNESLPDISIFDQPMDQDSSSSVAPFDPSSFFSIKEPNFL	137045.9	0.58372086	5.8362904	0.263226729175	0	0.1174671426415443	0	1	1	1	0	5	0	6.3016415	0.5101281	137045.92
429107	VDYYLRKKIASQRIDLDVIRDIDLYKFNPWELPGLALYGE	86435.11	0.40190667	0.24965	0.404076275934	1	0.1991239190101623	0	0	1	0	0	5	0	0.9215076	0.39451176	86435.12
429108	VDFGSGDPNDDACGICGDGGDEEDAASALGGGGIMLDGSG	30419.2	0.2826282	2.8545628	0.028047202252499997	0	-0.8000267148017883	0	0	0	0	0	5	0	1.0286193	0.26466832	30419.2
429109	PSQTVIPINDPMSSLSPSLSEDLTVSDIYGSPRESEAFSC	54484.855	0.3808338	2.2861533	0.0451833254	0	-0.629909873008728	0	0	0	0	0	5	0	2.3770356	0.32869908	54484.863
429110	TRELGHKSDGETIEDHNSLMDFNAGVPMSSLLDDIPQPDI	41406.273	0.5117906	2.2148886	0.28114183326275	0	-0.5377340912818909	0	0	1	0	0	5	0	3.1984272	0.4783742	41406.29
429111	HHHQDSVTNPFDFSFDNSDDFFEQILGLSNFIPTICPPPF	227308.2	0.6278005	4.711771	0.6920294021875	1	1.4499403238296509	0	1	1	1	1	5	0	6.1089067	0.61487967	227308.2
429112	GGSEEENCALGLDVQQAVISCFSDFSLQASCSDDQEHRLG	46657.676	0.41029444	2.2226205	0.2829430115225	0	-0.3881378471851349	0	0	1	0	0	5	0	2.18054	0.37445956	46657.66
429113	NYDPPVQLQIPNSSTSSIGTNNSSLQEKIKEEKEKIELHL	18953.734	0.17707632	-0.04857588	0.0008787843265	0	-0.918118953704834	0	0	0	0	0	5	0	-0.07360625	0.17479134	18953.734
429114	LLRIDDLLKAQNLEVYRDSLSTFSGEVEPSHLPNVAGVRC	44674.926	0.24595237	0.6484735	0.047129936160000004	0	-0.0777274891734123	0	0	0	0	0	5	0	0.40866756	0.22596858	44674.914
429115	ETAQEAALAFQDETCDTTTTTTALRLGSETTVEGDSRLSI	39917.668	0.1964027	0.37621403	0.0033748029327499997	0	-0.7580090165138245	0	0	0	0	0	5	0	0.3109007	0.18907195	39917.684
429116	STGSEIEQIHSLIPLLVNDSEEAAAVVSSAPSSSMEPISL	28718.598	0.27710453	1.7456869	0.055669826783999996	0	-0.7871452569961548	0	0	0	0	0	5	0	1.0853212	0.26879364	28718.594
429117	ASMLLQNVPPAVLIREKYEEESSAGLVFPDPYLDLDYGNV	77302.91	0.5246827	2.6833434	0.1762756867	0	0.0042831422761082	0	0	1	0	0	5	0	2.9117490000000004	0.48415583	77302.914
429118	NGFMSSSSSSFAPIDASFSDESHVESSSPDALAILSQGGF	52721.668	0.34319466	2.826693	0.060678613444999994	0	-0.470222145318985	0	0	0	0	0	5	0	1.467355	0.29898202	52721.676
429119	MEFTDFSKTSFYYPHQTTMFPSFITSEASDKCHKEKRKTV	60132.55	0.2587763	0.8183818	0.1417056669044	0	-0.4526132941246032	0	0	0	0	0	5	0	0.9198909	0.22745532	60132.57
429120	FGVGFNGGNASSSSSSSSFAPIDASFADDAPLVPSGFRII	97371.33	0.32180917	1.0335476	0.0625462355675	0	-0.3550257384777069	0	0	0	0	0	5	0	0.9963925	0.2744179	97371.35
429121	TVDHNKCNVLFDDLNFAASLLPFGDCGGGQIGDILLDENT	149790.3	0.6286306	5.962652	0.571030691725	1	0.4166251718997955	0	1	1	1	0	5	0	6.2226753	0.61053044	149790.3
429122	SDQMELQFLSDELVLDILGLLGNLDECNEDFDDPLYFWPN	300728.1	0.7223276	9.214331	0.955562602	1	1.1170443296432495	1	1	1	1	1	5	1	10.027414	0.72339654	300728.1
429123	FISPSPFLSFKDPSFLALPDLEPIGQDQYELDASAADDFW	191508.08	0.6642622	5.7821784	0.5690037629	0	0.6715868711471558	0	1	1	1	1	5	0	6.010219599999999	0.61510134	191508.11
429124	SFQLVKRVGLLAAAAHAAARAYDEAALRFRGLQADINFTL	59436.094	0.20417681	-0.046139956	0.006169102393	0	-0.1909678280353546	0	0	0	0	0	5	0	-0.120283365	0.19576834	59436.098
429125	LSEIAESSQSSSSGDLLPPTLTQGQEIGQRSMNSPISSSW	36903.58	0.213152	0.50031686	0.00402657394675	0	-0.738939642906189	0	0	0	0	0	5	0	0.5902331000000001	0.20344423	36903.58
429126	FKRPRTSSSSFPSPTNPFGDPFVSFPSRLSAPSESSKLEI	42695.934	0.2415487	0.668749	0.012026083061124999	0	-0.3600195050239563	0	0	0	0	0	5	0	0.29523134	0.20425028	42695.93
429127	PAITVSSAAVAAAAVAAGVKESDGGDEEDAELEEFAADND	33621.406	0.24774314	0.03703022	0.0149581535915	0	-1.2560441493988037	0	0	0	0	0	5	0	0.017294168	0.23212153	33621.402
429128	GQDRIVPECVFTDDEGDRMLVGDVPWDMFLETVRRLKISR	92844.04	0.43859923	1.7055435	0.34755031390749996	1	-0.3542351126670837	0	0	1	0	0	5	0	1.0948383999999998	0.4338205	92844.05
429129	VEQESNTNTTTTTTITSSQADCKDELPSTSSVSPFPTRIG	37590.555	0.17339958	-0.04384494	0.00093362984725	0	-1.017645001411438	0	0	0	0	0	5	0	-0.061239243	0.17136578	37590.555
429130	PSALELAANNDVEGFRENEASSSGLPLPTDEFVQHPIGSG	30585.02	0.34322542	0.91098857	0.0181893360875	0	-0.8308550715446472	0	0	0	0	0	5	0	0.68832827	0.3048382	30585.02
429131	PVLSSSDITLLDFSSLPPCWDPSGDFLASFLSLGNTTDLS	162297.75	0.66556835	4.840308	0.7188455177749999	1	1.1441659927368164	0	1	1	1	1	5	0	7.126905000000001	0.65482414	162297.75
429132	ESTAGSSPLSEVLDKYMAEYYKKTETINPKNELHAPDESE	22774.89	0.19355455	0.5376828	0.0076819064225	0	-0.9447718858718872	0	0	0	0	0	5	0	0.5609771	0.18575457	22774.895
429133	QIPNMFMNNNNFQHPGVSNTQHYSAVEELKRLKKSHHHEG	28490.16	0.1785803	0.06684017	0.00233078699665	0	-1.1139461994171145	0	0	0	0	0	5	0	0.3618083	0.17479894	28490.156000000003
429134	ALLKNCSYEVTAVPNHFGYDVHVGSPLPMPLDILQFIDDA	146251.66	0.56749815	1.4227896	0.3594651513775	1	0.3041340708732605	0	1	1	0	0	5	0	1.6082336000000002	0.56018895	146251.66
429135	LSDAQIAILATPPSSTSTSSHSSNDSSAFAKRSLSFKPAP	28240.844	0.16036955	0.072927475	0.00054546321435	0	-0.7370221018791199	0	0	0	0	0	5	0	-0.0601901999999999	0.15921007	28240.836
429136	FATAYGFLDVLEHAFAANSITCNKDDEPIPISIVSHEADI	101059.484	0.4075747	0.50958204	0.2784347849125	0	-0.1240376234054565	0	1	1	0	0	5	0	0.8722962	0.36785033	101059.48
429137	MVSEIINNNNIKNNNNTSGQRQQLLYQQFQDQTPIGELMS	34766.164	0.25377783	0.42390442	0.00403496867975	0	-0.9304999113082886	0	0	0	0	0	5	0	0.35657787	0.23456754	34766.168
429138	SDCDSSSSSSTSPLLDLFPTSSNPNPSNGGGGDAAGELTM	34216.21	0.39392784	0.78751934	0.0163239159505	0	-0.511447548866272	0	0	0	0	0	5	0	0.7351196	0.33545098	34216.21
429139	QEVCGYEQNMCMSNHGDAATLSQIPVSASNFNQEFSALLE	55027.375	0.44037518	1.7992653	0.0359892180425	0	-0.0332634001970291	0	0	1	0	0	5	0	1.3787028	0.38702992	55027.375
429140	TVDHNKCNVLFDDLNFAASLLPFGDCGGGQIGDILLDENT	149790.3	0.6286306	5.962652	0.571030691725	1	0.4166251718997955	0	1	1	1	0	5	0	6.2226753	0.61053044	149790.3
429141	LSDAQIAILATPPSSTSTSSHSSNDSSAFAKRSLSFKPAP	28240.844	0.16036955	0.072927475	0.00054546321435	0	-0.7370221018791199	0	0	0	0	0	5	0	-0.0601901999999999	0.15921007	28240.836
429142	DFSDSVLKYINDMLMEEDMEQWDNMEFDVDQDCHWLLQGW	282598.72	0.68578273	8.733195	0.9137363257500001	1	0.9040647745132446	1	1	1	1	1	5	1	8.3941555	0.6857800999999999	282598.78
429143	MDGSMNLGNEFIFSDSAMDMDFMDELLKLDEEDDDGLMLL	198511.11	0.6958889	10.419687	0.7778760484	1	0.819643497467041	1	1	1	1	1	5	1	8.97296	0.68846774	198511.1
429144	MEFTDFSKTSFYYPHQTTMFPSFITSEASDKCQREKRKTV	61876.023	0.26165068	0.92434764	0.1433631818701	0	-0.4331288337707519	0	0	0	0	0	5	0	0.8706107	0.22890496	61876.04
429145	DMFNPSSEIQGFEDQTSTVDYDFSFLDQSSNNYPWRDFWS	224856.95	0.6649696	7.6867366	0.6717848935074999	1	0.9076349139213562	0	1	1	1	1	5	0	7.656582000000001	0.64658517	224856.89
429146	DLPDFTTVGDFDGFSISDLRFLAAEEDSMVSWNKDQNPAF	168856.88	0.6241481	7.844586	0.5788090419525	1	0.8193434476852417	0	1	1	1	1	5	0	8.049403	0.5867964	168856.88
429147	GESGHPAEMNEDGEEEEEEGVEEEDLSSETTATLTAYHHQ	17968.613	0.19550599	0.0051937103	0.01776125441825	0	-1.0195661783218384	0	0	0	0	0	5	0	-0.0021915436	0.19190906	17968.617
429148	KESEQFLNDVVEECFNFFMDEEEVEEDDEEGEELFFDYCY	299861.53	0.7216945	8.681377	0.9245526191250001	1	0.0354892686009407	0	1	1	1	0	5	0	7.479959	0.7060218	299861.53
429149	RSNHSPKRSMMEPQDLSSSSPEIHQFEDLFKKLEEMFDIK	41068.676	0.5488919	5.7575483	0.24886699289249997	0	-0.2682616114616394	0	0	1	1	0	5	0	4.631648	0.51123023	41068.688
429150	QPFPDNFSELNSFQQSTANENSSGNDGVVPVLGGGQEGLQ	24907.875	0.27554682	1.9089772	0.0178106126425	0	-0.964169979095459	0	0	0	0	0	5	0	2.1854026	0.23394679	24907.875
429151	GNDKLLTKLKADDDDEADKDSDEDLPNYSDIEAGLIPIPG	25944.828	0.34956577	0.288841	0.0649042358245	0	-0.8240987658500671	0	0	0	0	0	5	0	0.3401966	0.32073426	25944.828
429152	KAKEITVLCDADVALTILRERKDGYDIGEESDLYERHDPR	35392.004	0.23780195	0.46143627	0.013539871642500001	0	-0.7252064943313599	0	0	0	0	0	5	0	0.1666336	0.22286785	35392.0
429153	RNEAISNQELNLLDCLETGVFGSGFGFGSGSGPVSAPVCL	107530.984	0.513873	1.7194996	0.44519156491	1	-0.023443067446351	0	1	1	0	0	5	0	2.5191875	0.4832053	107530.97
429154	AEEQVGAESPAVETDSSSPTSTFHCDDDDDDEADQCIRLL	56040.316	0.24255712	0.21250439	0.057777553904250004	0	-0.8326212167739868	0	0	0	0	0	5	0	0.32394242	0.23698382	56040.324
429155	LSGDTKVEEFSGFSGGDRFTESLHYYSSLFDGGNDMGLWS	167337.52	0.61487466	5.7555428	0.55261779042	1	0.4242189824581146	0	1	1	1	0	5	0	6.394083	0.57011026	167337.5
429156	FSCTQLFQKELTPSDSVGSQIPRDELKEAVDAVLNGLPIT	37171.598	0.24807899	0.47922873	0.009126978065	0	-0.1999260932207107	0	0	0	0	0	5	0	0.19310474	0.23828484	37171.598
429157	NGSSVTSFVSPDESFFNVSAFSEMFGSDYESSHKTSEEEV	61369.05	0.58467203	7.1273103	0.43120965546749995	1	-0.6100100874900818	0	0	1	1	0	5	0	6.495674	0.52884454	61369.047
429158	DAGLMGPLFRVSVEDIETGDDEGDMMLAGDVPWEIFTETC	130885.08	0.58902395	6.7141714	0.446274220825	1	-0.0202631298452615	1	1	1	1	0	5	1	4.8298297	0.5706846	130885.125
429159	IPWFEDHFPSSSSLSVEALQNLENQLDRSLMKIRAKRGCA	71731.82	0.27962443	0.84915376	0.25500676009695	0	-0.1571384221315384	0	0	0	0	0	5	0	0.91702783	0.24901831	71731.81
429160	NDSHFMDNGDATLSQLPLSASNFNQEFSALLEFAACDDLD	136096.31	0.65560913	5.234313	0.5527031125699999	1	0.4102098941802978	1	1	1	1	0	5	1	4.9693775	0.63286155	136096.33
429161	DYSSEFTDSKHINETQDSVPEKLKAELDKLRAALKGRINE	28640.715	0.17281851	0.05308628	0.001376215610525	0	-0.899014949798584	0	0	0	0	0	5	0	-0.09056115	0.17038529	28640.71
429162	MECVEAFLGDFSVDDFSVDDFSVDDFSVDDLWPMNIYNGN	343947.97	0.689096	9.782347	0.8782801299999999	1	0.6119214296340942	1	1	1	1	1	5	1	10.300757	0.68808377	343947.97
429163	MDPFLIQSPFSGFSGGDRFTESLHYYSSLFDGGNDMGLWS	197303.27	0.64991754	4.980304	0.640913908625	1	0.7161668539047241	0	1	1	1	1	5	0	7.273024	0.60739833	197303.25
429164	FHFSSIFDMLETTLEFTGTDSAKQEVSSTSVDEDEMLPSA	74163.81	0.49677327	2.8121805	0.43981973901	1	-0.3520027101039886	1	0	1	0	0	5	1	4.049238	0.46080497	74163.82
429165	RNLNPEVEEGLSDFSLQLIAEIDLYKYDPWELPAKASFGE	98782.41	0.6285741	6.317276	0.5010006758450001	1	0.2036232054233551	0	0	1	1	0	5	0	5.824236	0.6128271	98782.41
429166	MDAFKEEIEIGSSSSFDFGELEVSLLSGTELHKLLGRPGA	63969.523	0.46899262	2.8583705	0.37937102414025003	1	0.0110875852406024	0	0	1	0	0	5	0	3.7517052	0.42929873	63969.54
429167	PKEVQSKQSSSTRSRIKVQMQGVTIGRAVDLNALKGYNEL	29343.648	0.1588164	-0.048395157	0.0005842981426	0	-0.6836423277854919	0	0	0	0	0	5	0	-0.029141665	0.1582881	29343.648
429168	ASMLLQNVPPAVLIREKYEEESSAGLVFPDPYLDLDYGNV	77302.91	0.5246827	2.6833434	0.1762756867	0	0.0042831422761082	0	0	1	0	0	5	0	2.9117490000000004	0.48415583	77302.914
429169	PRSSLLKNKRSREVNEIGSSFNDLDDSLLMGDLEIRSSSF	102175.664	0.4982348	5.5755234	0.398177516676675	1	-0.5083085298538208	0	1	1	1	0	5	0	5.990364	0.46196738	102175.664
429170	VDPNFDQFINLIRGRKSLSDDFKGFFNDDDENENIVGPEQ	86658.4	0.40701544	2.2285192	0.231328136975	0	-0.4214213490486145	0	0	1	0	0	5	0	1.7688898999999998	0.34469727	86658.414
429171	SFLALPDLEIYNFEPWDLPDFTTVGDFDGFSISDLRFLID	311428.5	0.64094293	4.3980846	0.9043425494999999	1	1.570479154586792	1	1	1	1	1	5	1	7.1968455	0.642349	311428.5
429172	KKPITGSSDSLWNIGETDELISGSVENISLDDTSKKGAMD	35582.387	0.40691024	2.558744	0.09039516805475	0	-1.0435713529586792	0	0	1	0	0	5	0	2.4366434	0.36194518	35582.395
429173	RISNSFRFHQGETTTVTALKKFSSGKPLGSMNLGNEFVFY	53003.87	0.24990816	0.3698349	0.0070065343805	0	-0.4267898201942444	0	0	0	0	0	5	0	0.22647858	0.23599793	53003.87
429174	QLSSVDDIEGEYWRIVDKATEEEAAEAYDIAAIEYRGANA	55584.457	0.3681253	2.629703	0.06856983560749999	0	0.0394363477826118	0	0	0	0	0	5	0	2.258676	0.31885624	55584.465
429175	NGDFADFTTEDLPDFSVIKTDDPEWFFFSPRDRKYPNGVR	147424.89	0.5776049	7.565002	0.4787575099375	1	0.3475465178489685	0	1	1	1	0	5	0	5.787758999999999	0.5547843000000001	147424.89
429176	PPPLPASIIPEVDLYKIEPWDLPGNLEKERGGSCGVNLMQ	64614.023	0.4532459	2.510192	0.09134610720425	0	-0.0352593064308166	0	0	1	0	0	5	0	1.9430697	0.42139164	64614.02
429177	YLFDPDEAEEKFGFNSGSDFLESFDESFLIPINTSNQEQF	213214.31	0.6545565	10.06065	0.73056287665	1	0.6859112977981567	1	1	1	1	1	5	1	9.745855	0.6203158000000001	213214.34
429178	NMSSTQTMIPINDNMSSGIVAFEMEYTHWLEEQNRQICEL	73674.04	0.5255445	4.395136	0.3880184849875	0	-0.3729706704616546	0	0	1	1	0	5	0	2.1928675	0.49991444	73674.016
429179	LGWCCKTITLSSSSSSTSSSFFPFIVSEDEDTCKIELGLV	80220.89	0.47213048	0.18540835	0.20110470072250003	0	0.0556306540966033	0	0	1	0	0	5	0	0.37736797	0.43594903	80220.88
429180	MEMMSSSSSTVTSSLEPMNARLDDPFYYDILGRADSPLKT	90984.36	0.5106853	3.9153996	0.20525965079750003	0	-0.1495682895183563	0	0	1	0	0	5	0	1.8955925	0.46650732	90984.35
429181	DIDLYRIEPWDLPGKSFLPNRDLEWYFFSHKPPLFMVDTT	126816.234	0.43593666	1.4491591	0.600886342425	1	0.6773428320884705	0	1	1	0	1	5	0	1.1810744	0.42771414	126816.25
429182	HIHLDNDHHRHSFPTQQQQQQQHHQQQQLSQLEFGSQDSF	30018.438	0.21672033	0.8539088	0.0009960174564	0	-0.9632911682128906	0	0	0	0	0	5	0	1.0386681999999998	0.19882582	30018.445
429183	LDLLPMNFGFDSFSDQISFLESNFLPNNNNNNNIKNISVV	186265.39	0.5815497	5.6747503	0.62583094190625	1	0.5263275504112244	0	1	1	1	1	5	0	6.271098	0.5563024000000001	186265.39
429184	AMRKHLPDLFDELPDLGFGVPSSSDFFNPSLDQSVSMIPM	207339.77	0.6122089	4.7468014	0.542109704125	1	0.7365236282348633	0	1	1	1	1	5	0	6.4778366	0.583252	207339.75
429185	SINVPELNFLGLPILPQFESINGLEMFGFLSPHSQNLNFI	183835.22	0.58384883	0.47596455	0.62080791105	1	0.624235987663269	0	1	1	0	1	5	0	0.48785353	0.56175375	183835.19
429186	LTNNNGNNFSGVDIYENAIPGHLIAYEDMEFEPQTYFSLT	204528.53	0.6337903	3.5707207	0.36557478729250004	0	0.1122855395078659	0	1	1	0	0	5	0	5.6968985	0.5890270000000001	204528.56
429187	SGTPRCCGGGDGLSLSPGPLHMLLDSPSFFGLFSPVQEKI	170945.36	0.47315148	0.8515216	0.34624908393625	0	-0.0149535536766052	0	1	1	0	0	5	0	1.1876202	0.43280885	170945.36
429188	SHVLTYADKEGDWMLAGDVPWEMFLSSVAAPGPSGFVPGE	118727.97	0.57608306	5.7585897	0.5353210803325	1	-0.0625212416052818	0	1	1	1	0	5	0	5.8825755	0.5667305	118727.98
429189	YPCFTESWGDLPLKEQEMDQGGSSVNPHNSDTRNTNKKDI	34173.42	0.256582	2.4567175	0.024661611965925	0	-0.8408492803573608	0	0	0	0	0	5	0	1.695868	0.22472169	34173.418
429190	TYTEEVDTPVGSSSWCGTEFMDEEDLSSETTATLTAYHHQ	47033.895	0.3845328	4.8615217	0.141845049306	0	-0.7861682176589966	0	0	0	1	0	5	0	4.4037595000000005	0.32597876	47033.89
429191	FSLVETSLLNVPSSANPFDVSRYDLKYLDDDQEWVLLTCE	115644.02	0.5718769	2.4750135	0.44472335869	1	-0.0323410108685493	0	1	1	0	0	5	0	4.2914114	0.5670049	115644.03
429192	ELVRYYLKRKMDGLERSVEGECFDPIMAVLDGSNHQTNRN	40670.81	0.27812892	1.1009188	0.02048572191475	0	-0.7629882097244263	0	0	0	0	0	5	0	0.539646	0.2661592	40670.797
429193	MLKSASPMAFYDIGEESDLFSIPPLDDHFSDQTPISGDLE	109990.88	0.62738603	7.1858373	0.45493370515500003	1	0.03599164634943	1	1	1	1	0	5	1	7.2619557	0.57674986	109990.94
429194	SGTPRCCGGGDGLSLSPGPLHMLLDSPSFFGLFSPVQEKI	170945.36	0.47315148	0.8515216	0.34624908393625	0	-0.0149535536766052	0	1	1	0	0	5	0	1.1876202	0.43280885	170945.36
429195	GESGHPAEMNEDGEEEEVTVVEEEDLSSETTATLTAYHHQ	21342.688	0.20814201	0.0072319508	0.006694167508	0	-1.0777370929718018	0	0	0	0	0	5	0	0.09564185	0.20475407	21342.707
429196	QSLYPIDEETATDAATTPMSTAPLAETDMSLLSELVKDYM	48375.508	0.43579185	3.4773896	0.0791946763325	0	-0.5286147594451904	0	0	1	0	0	5	0	3.5436568	0.40304127	48375.51
429197	SKRIEIDFIKDIDLYRIEPWDIQEECRIGSGPQNEWYFFS	162714.83	0.6352305	3.4027355	0.6193764257375001	1	0.4294363558292389	0	1	1	0	0	5	0	4.583998	0.6187355	162714.84
429198	YRELEEDVSDIEAMILDMDLEDLEWLSQFVDDSSFTPYSA	257468.4	0.6859474	10.820143	0.8201368765250001	1	0.8607006072998047	1	1	1	1	1	5	1	10.585644	0.6833148	257468.31
429199	RDSLIPLLVNDDPSTYSFTDCLQSSPDSFSSSCDLNNNNS	85467.414	0.47076765	3.8381062	0.273541313495	0	-0.7178128957748413	0	0	1	0	0	5	0	4.431835700000001	0.41770998	85467.41
429200	DDQVSVDTNPFSYFQNYPHSLLDPHIHSPPSPFLSFKDPS	120676.234	0.46470493	1.9943641	0.232861648905	0	0.2750206291675567	0	1	1	0	0	5	0	1.8623922	0.38946682	120676.26
429201	DDFDNDITASIDFSSLPPCWDPSGDFLASFLSLGNTTDLS	194387.62	0.6810367	6.148153	0.729141734475	1	1.0604619979858398	1	1	1	1	1	5	1	7.4782963	0.66533357	194387.72
429202	KVEKPLVIEDEQVVILGEDSEWFFFCARGKKYPPSPERNL	50680.39	0.391017	2.0112345	0.356065278868	1	-0.2484022676944732	0	0	0	0	0	5	0	0.72065806	0.38725626	50680.39
429203	TLGGDYLQEAAAELIDKSSSSSSSSSCSSSFIDYPLYDNE	28304.855	0.5865051	3.827611	0.044681472525	0	-0.6701316237449646	0	0	1	0	0	5	0	3.3857547999999995	0.53083426	28304.855
429204	EGNGGFSPNSSFGAFQDTLTIQKPPQPSSPWYINNCYSFY	80784.24	0.44567108	1.433638	0.0977792601225	0	-0.0902366191148758	0	0	1	0	0	5	0	1.226318	0.3849114999999999	80784.22
429205	KDKTLEPMEVSSSISSSSFGGNFPADEGMKDFMNERKLMD	62623.62	0.25595236	1.4818836	0.0226552581015	0	-0.8425189852714539	0	0	0	0	0	5	0	1.0192891	0.2263982999999999	62623.6
429206	SPTRQIIPDSEWFEESFLVPVIAEIDLYKIEPWDLQESCR	95132.67	0.61506814	4.5265675	0.6446630089250001	1	0.4709363579750061	0	0	1	1	1	5	0	3.6635163	0.60781586	95132.695
429207	NNGGDTEHKSKKRSNKRSDFFDRDTSNILSDDFFDFDPSI	135467.73	0.5756558	4.4511914	0.39678972398767753	1	-0.2148088961839676	0	1	1	1	0	5	0	4.557969	0.53640676	135467.77
429208	YPCFTESWGDLPLKEQEMDQGGSSVNPHNSDTRNTNKKDI	34173.42	0.256582	2.4567175	0.024661611965925	0	-0.8408492803573608	0	0	0	0	0	5	0	1.695868	0.22472169	34173.418
429209	DGVAAGVKESDGGDVTASWLLLPNPGKNIGNQNMEFPAST	36204.547	0.24981475	0.78706026	0.02359784461775	0	-0.5371456146240234	0	0	0	0	0	5	0	0.9758531	0.23425482	36204.543
429210	TKKHKKRVKKEDDEQMDLPVIMMSADDSKNGNENVEELLG	27417.812	0.38328806	0.036694527	0.0088750925144225	0	-0.9554227590560912	0	0	0	0	0	5	0	0.2687625999999999	0.36980096	27417.809
429211	SDDSMHRVIPVDAKTGDVQDGTSEPDVSLTELLTTDDSGQ	20318.14	0.31355917	0.37103772	0.006672594209	0	-0.9030345678329468	0	0	0	0	0	5	0	1.1819117	0.29248983	20318.137
429212	DLMLAGYDSSQPQLEFHQPLFQEASYGLLGFSWPPRSYID	139526.77	0.5112296	1.1371653	0.46896176527	1	0.319236695766449	0	1	1	0	0	5	0	2.1410412999999995	0.461344	139526.81
429213	RSNHSPKRSMMEPQDLSSSSSLTFSSDFLESFDESFLMGL	164459.4	0.62987185	6.4575725	0.558488757033275	1	0.4933858811855316	0	1	1	1	1	5	0	7.033500999999999	0.61940455	164459.4
429214	SLRLGDLKPSNLEETLNDSIRESLGCDPDETLAAYVREYG	45741.227	0.31354824	1.2809207	0.07815906259375	0	-0.3592356741428375	0	0	0	0	0	5	0	0.7235906	0.28344125	45741.234
429215	HSGLNESQNSATSSEDVLARTGGEQDLLMSDVSSTSVVTQ	37736.61	0.30409595	0.4577675	0.00968563242025	0	-0.93632572889328	0	0	0	0	0	5	0	0.3591087	0.2895233	37736.613
429216	VDPNFDQFINLISSESNDVCNKEGGFGEEDFVGGFGFGSG	111038.734	0.6026927	6.547384	0.30831781997499996	0	0.0217929519712924	0	1	1	1	0	5	0	7.193699400000001	0.5358191999999999	111038.734
429217	TINCYSGCPSSSEPLGNNNNNNNNNNNLNVHHQLTPYGDG	28353.727	0.18469177	0.44309926	0.000899955048	0	-1.077026128768921	0	0	0	0	0	5	0	0.17673445	0.17848763	28353.73
429218	NMDEFLDFSSDCVKEDESLYIFKSFNEISQQEQVDVMEAV	139139.53	0.5835493	7.3725796	0.49561023043999997	1	0.1409380137920379	1	1	1	1	0	5	1	7.570009700000001	0.5652682	139139.55
429219	KKLQQGNFSLLSFELHLESSLTFSSDFNQNPYQLFCWPHV	126037.91	0.58573186	0.111593485	0.5236246329500001	1	0.0156362559646368	0	1	1	0	0	5	0	0.5289414000000001	0.56793356	126037.88
429220	KDEYMKPVIAEIDLYKMEPWDIQEECRIGSGPQNEWYFFS	132376.0	0.6456063	4.296832	0.38897537120250003	1	0.2585225403308868	0	1	1	1	0	5	0	4.711047	0.6232166	132376.02
429221	NSVLGPEFVDYEEHSSAELDKLRAALGGGTTSTSGFEQEP	24819.05	0.26650485	1.4093491	0.0174291807185	0	-0.8276188969612122	0	0	0	0	0	5	0	1.4203786	0.23225376	24819.043
429222	SMNDLLMSDFPSTFVDEDGDLNALKGYNELIDDINGFCLV	170284.88	0.6730535	6.6383357	0.77713368625	1	0.9733704328536988	1	1	1	1	1	5	1	7.1865087	0.6526718	170284.9
429223	MAESSENIKDKDKDKEKDKDKDNNNNINNLSFNGGFVPGE	13863.243	0.23711011	-0.07978821	0.00212144025862	0	-0.8839859962463379	0	0	0	0	0	5	0	0.26375985	0.21284014	13863.243
429224	RAFSETLLGRGSLGSLPLNNEDSSSSSLDEFQHALCENGK	38467.69	0.35484296	1.0344412	0.028452862677500003	0	-0.8419325947761536	0	0	0	0	0	5	0	0.4515561999999999	0.3061110999999999	38467.684
429225	CLLQSCPSVESFLSQDDDFVGADSYFSSFGESIEEPDFLF	265003.4	0.6654015	7.9799614	0.7512704774750001	1	0.6983135938644409	1	1	1	1	1	5	1	9.210478	0.617328	265003.38
429226	TDEEMLEVKNLKSRKSLSDDFFEQILGLSNFIPTICPPPS	80784.875	0.4716843	1.3081748	0.51802612548325	1	0.3122985363006592	0	0	1	0	0	5	0	1.2846208	0.4528587	80784.875
429227	ESLNFPHEYNMGSGVSSSSSSPLSDYDEASQLLLDPNYYL	98131.734	0.5494852	6.7217307	0.28203455852750003	0	-0.1874059736728668	0	0	1	1	0	5	0	6.800733999999999	0.48468778	98131.734
429228	LTLEEGEEGDKDAKETMQECVSFETFGADIDEKPENLVVY	48688.17	0.42627236	0.69599545	0.06799302417424999	0	-0.6470154523849487	0	0	1	0	0	5	0	0.9466958	0.38704842	48688.164
429229	AVLSGNLNQLTKSDRSDNVNLNQLADVDGDDDDNTPMNDP	21118.96	0.22603485	-0.06619167	0.0049321705155	0	-1.2139211893081665	0	0	0	0	0	5	0	-0.035323143	0.2207862	21118.96
429230	GGSEEENCALGLDVQQAVISCFSDFSLQASCSDDQEHRLG	46657.676	0.41029444	2.2226205	0.2829430115225	0	-0.3881378471851349	0	0	1	0	0	5	0	2.18054	0.37445956	46657.66
429231	NQRVETANFLPEDLDCGNFFDNGGFSPNSSFFSIKEPNFL	141740.75	0.608594	5.4450507	0.528155768	1	0.4748323857784271	0	1	1	1	1	5	0	7.1540594	0.56631905	141740.72
429232	SSGEVSFYDTGGSNGKMNQECDINDYLVDDDFMNSLFNND	192944.81	0.6370133	8.511315	0.5653062072274999	1	0.076514758169651	0	1	1	1	0	5	0	7.4729977	0.61955374	192944.83
429233	VSVKLHAKAKELFASEDDEADKDSDEDLASLRSLSSRNCF	48053.125	0.21934709	0.0067224503	0.01435050933775	0	-0.879571795463562	0	0	0	0	0	5	0	-0.09439421	0.21160083	48053.12
429234	GFILEDLSFGAELRIPETDSFFFQSQPQLNQELNNNAPRQ	159200.72	0.54617286	4.979056	0.35691537805225	1	-0.2234215289354324	0	1	1	1	0	5	0	4.496457	0.49307698	159200.72
429235	MASNNPHDNLSDQTPISGDLEDLEWLSRFVETLDYYTAMF	143807.88	0.5853646	4.974297	0.65140965984	1	0.9386582374572754	0	1	1	1	1	5	0	5.107376	0.577903	143807.88
429236	SGIPQRQQQNPSWVDEFLDFSEGDWDLDGLILQSEMGSPE	181090.83	0.6556694	9.9874	0.66343933023125	1	0.3897590637207031	1	1	1	1	0	5	1	10.1189575	0.65046805	181090.88
429237	EESLLQKTFGLSPSSSSFAGLGSANSYKEVSEDPYFDEQK	28294.906	0.35485697	1.4800086	0.012279689105	0	-0.8742454648017883	0	0	0	0	0	5	0	1.1487341999999998	0.29593778	28294.91
429238	LTNNNGNNFSGLQEDSNWFAKWEEELPSFQSNDQDLELYG	127969.8	0.6691504	9.545486	0.5737252785	1	0.122524656355381	0	1	1	1	0	5	0	9.930336	0.64085346	127969.82
429239	MNISQNPSQFSGFQTGPDFTLEEFLVRAGVVKEDNTQQNE	61118.043	0.4026722	3.6596832	0.1926455168914	0	-0.6602457761764526	0	0	1	0	0	5	0	2.8477817	0.35319316	61118.062000000005
429240	LSLVWPEMVFEEDCLSSVPSDKAVVGVDDDDEADQCIRLL	81585.1	0.4529747	2.3721404	0.43835318897500003	0	-0.1591567993164062	1	0	1	0	0	5	1	0.915704	0.44110245	81585.1
429241	AKQTVQECATEFISFITSEASDKCHKEKRKTVNGDDIWWA	46026.637	0.3443967	0.8245667	0.0249371281775	0	-0.4511560797691345	0	0	0	0	0	5	0	1.3814576	0.31637323	46026.63
429242	PEFGEIYGCGYSGSGDAFSGESIDDLLKAELLNADIVLTT	60972.23	0.5635672	4.389217	0.444884727075	0	0.412721574306488	0	0	1	1	0	5	0	5.150462999999999	0.5319006	60972.234
429243	LNNPNLQCKQELEGSDIGLNFIHGESSNNNNNNMNGYYFS	35897.285	0.42887843	1.9969153	0.025857663455000002	0	-0.6365324258804321	0	0	1	0	0	5	0	3.165287	0.35308892	35897.277
429244	VGNAADGASFSDDAPIFYPTNEDFDDLDQIFDTVTFLEIL	259580.9	0.6707627	7.648173	0.69798823658	1	1.3327194452285769	1	1	1	1	1	5	1	5.8600044	0.6653581000000001	259580.94
429245	VNDLPVSTSLSSTTFGGGGGGLTRQGSIYSWTVDQFYFDG	76728.09	0.5529193	3.0113559	0.1259499126075	0	-0.1942602097988128	0	0	1	0	0	5	0	3.460608	0.5182720000000001	76728.09
429246	SVWHDSEWRSLEVQGFAEAMNLQFEFHPIEGIIGNLIDIF	198645.3	0.62069595	1.0794183	0.7216967971	1	0.4153012633323669	0	1	1	0	0	5	0	2.4190469	0.6052991999999999	198645.28
429247	RSVDGEQNASELEFDSWPMEEAFSPENSSSSSCDLNNNNS	41545.984	0.5461686	3.6782272	0.20000366365974998	0	-0.8767714500427246	0	0	1	0	0	5	0	3.5382137000000005	0.49510387	41545.984
429248	DESHVESSSPESDITLELVDLQDRLGFDRPSKAVEWLINA	63640.223	0.49834815	3.063815	0.197738033215	0	-0.0506394729018211	0	0	1	0	0	5	0	0.90978026	0.48239696	63640.215
429249	GNTAPEKSGNYRPKLKRLSEMEKESSTSTVDLNQLPDHSD	25884.219	0.17508993	-0.18922138	0.00062048788915	0	-1.2262588739395142	0	0	0	0	0	5	0	-0.09034729	0.17163922	25884.223
429250	FSSFHGDVQDGTSEPDVSLTELLTADDSGGFESYEHILFP	81932.49	0.56413376	4.195093	0.2466680593925	0	0.2439307868480682	1	0	1	1	0	5	1	5.988824	0.51336	81932.51
429251	SDEEIIENYLRPKNLESNTSETTEAEVEPVEIGDGVDWWK	47160.7	0.50292355	2.3266633	0.0274698741625	0	-0.6207975149154663	0	0	1	0	0	5	0	3.3536589999999995	0.4798156	47160.69
429252	MENSYDSSKWSDSTTMNDNNNNNIVNLETIENKWSQFMSL	62319.85	0.43959108	1.8986293	0.09109822774500001	0	-0.3957233130931854	0	0	1	0	0	5	0	1.1601393	0.39216587	62319.81
429253	MDNNNNSNLHFQTFPPPFSSSLLTPSSSPSLLSELVKDYM	51291.176	0.40206346	0.9736115	0.13238807237	0	-0.3106264770030975	0	0	1	0	0	5	0	2.0133855	0.34165186	51291.168
429254	TYTEEVDTPVGSSSWCGTEFMDEEDLSSETTATLTAYHHQ	47033.895	0.3845328	4.8615217	0.141845049306	0	-0.7861682176589966	0	0	0	1	0	5	0	4.4037595000000005	0.32597876	47033.89
429255	IDPRQGFILEDLSFGAELRIPETDSFFFQSQPQLNQELNL	155675.47	0.6200952	4.1610794	0.398282449325	1	0.2769540250301361	0	1	1	1	0	5	0	3.956787	0.57730496	155675.5
429256	FSPYMYNHGDNTLSQIPLSASNFNQDFSALLEFAACDDLD	147693.2	0.641789	5.0356727	0.5495604893375	1	0.6687573790550232	0	1	1	1	1	5	0	6.7023935	0.6254111	147693.2
429257	MGLQELDDWNGSSTSVDEDEMLPSATSSEDVLARTGGEQD	24036.375	0.3074402	1.2873889	0.07559547615574999	0	-0.9557698965072632	0	0	0	0	0	5	0	1.462367	0.28032523	24036.375
429258	EVNFTWSDFLLDVVPKDESVALFFFPSSENVFLLESASME	174214.38	0.5384854	1.3589509	0.76992710035	1	0.1367235332727432	0	1	1	0	0	5	0	3.5910559	0.54078734	174214.38
429259	QFLQEDREQKEEADLVGEEEGGFDDWTVDCVCGVNFDDGK	49518.2	0.5923876	4.449839	0.3499488571175	0	-0.5598542094230652	1	0	1	1	0	5	1	5.439125	0.57040715	49518.2
429260	GFRWRKYGKKPITGSSDDISLSQSPPPSQVEMSTSSTSRS	21446.738	0.17776482	-0.04816723	0.000565030371025	0	-0.7458623647689819	0	0	0	0	0	5	0	-0.13013744	0.17637916	21446.73
429261	MEARIDEGINLPENDSEEEAQIEDAIPIPLNFIHCDQFIQ	51640.312	0.5384095	1.5652156	0.3564021201925	1	-0.3475986421108246	0	0	1	0	0	5	0	0.77624047	0.5102201	51640.33
429262	FYETDDVSNTFLDFSDSVLKYINDMLMEEDMEPFMEVDGK	163666.64	0.6837995	9.85907	0.75288216025	1	0.5060009360313416	1	1	1	1	1	5	1	9.086502	0.6710873	163666.64
429263	KKAPGDTSDLNMDQDYDFSQFLEQLINDDDEFDTPLWSFS	256809.17	0.69729054	9.154361	0.69696173987725	1	0.9858236312866212	1	1	1	1	1	5	1	9.229046	0.6870837	256809.19
429264	VNDDPSTYSFTDCLQSSPDSFSSSCKRLRIMKGSEAPTAL	67416.62	0.1990621	0.6994754	0.0328792351096	0	-0.5275751352310181	0	0	0	0	0	5	0	0.4481305999999999	0.18363461	67416.61
429265	AAYLNSALMPSKENFFTLESSTASPSLFAPSSSPTPLNIA	61743.28	0.36938915	0.5177901	0.04433992972	0	-0.1154090985655784	0	0	0	0	0	5	0	0.36622262	0.30232254	61743.293
429266	GGDAAGELTMLLSGSSSSSYGGCEAASFYGSFFNRSRAHH	37054.41	0.28522414	0.9570447	0.12321210722	0	-0.6117464303970337	0	0	0	0	0	5	0	0.7430345	0.23162128	37054.402
429267	PPGFRFDPDDEDLVFDMPNVLMNTFDGAEAATSIERFCVQ	150854.6	0.54950666	5.8597565	0.524378056585	1	0.199050024151802	0	1	1	1	0	5	0	5.4273057	0.52612174	150854.56
429268	FATAYGFLDVLEHAFAANSITCNKDDEPIPISIVSHEADI	101059.484	0.4075747	0.50958204	0.2784347849125	0	-0.1240376234054565	0	1	1	0	0	5	0	0.8722962	0.36785033	101059.48
429269	ELVRYYLKRKINGQEIELEVIPVIDLYKYDPWDLPDKSRL	39278.49	0.35627508	0.34384537	0.2290589935955	0	-0.3341703712940216	0	0	0	0	0	5	0	0.5741687	0.35136095	39278.492
429270	SSGEVSFYDTGGSNGKMNQECDINDFSVDDLLDLSRSDYY	189348.9	0.5557711	7.0326157	0.45476446385499997	1	-0.0857812985777854	0	1	1	1	0	5	0	6.263921	0.51981735	189348.95
429271	FSCTQLFQKELTPSDSVGSQIPRDELKEAVDAVLNGLPIT	37171.598	0.24807899	0.47922873	0.009126978065	0	-0.1999260932207107	0	0	0	0	0	5	0	0.19310474	0.23828484	37171.598
429272	DCGNFFDNGGFDHHHHQFPPPSSSPSLLSEELLAFENQTE	85327.53	0.5554596	4.262224	0.1376173972125	0	-0.2491278946399688	0	0	1	1	0	5	0	4.816107	0.49780682	85327.516
429273	QTFPPPFSSSPGPLSFVSSLFVDPHSSFIDNLSSLSDSAN	141306.3	0.54319555	2.025503	0.453840198035	1	0.0866016522049903	0	1	1	0	0	5	0	3.324136	0.49237424	141306.28
429274	FSLFMYNHGDAATLSQIPVSASNFNQEFSALLQDESGLWY	97296.69	0.58027285	2.7918859	0.3735859137	0	0.4775222241878509	0	0	1	0	1	5	0	5.2180953	0.5324336	97296.71
429275	GGSEEENCALGLDVQQAVISCFSDFSAPLFSDDWLNVYLD	164405.39	0.6053312	5.476527	0.70797183843	1	1.0550320148468018	1	1	1	1	1	5	1	6.5878882	0.6070131999999999	164405.36
429276	GRSASGLETGHCKVHYGDGGDLICCDNCPSTFHQSCLDIK	55548.99	0.3622383	0.739442	0.054382043977499996	0	-0.8251135945320129	0	0	0	0	0	5	0	0.83937883	0.34015355	55548.977
429277	ELSPERKSTVIKEEEDAAFDLLKAQNLEVYRDSLSTFSGE	31073.852	0.38845745	0.8221574	0.12282745588624999	0	-0.4866878390312195	0	0	0	0	0	5	0	0.7529416	0.34223428	31073.86
429278	EVLQTRNQDDQESSGSGLSGLSVEALQNLEVYRDSLSTFP	36440.29	0.3589609	0.68490815	0.028681188485499998	0	-0.3772352635860443	0	0	0	0	0	5	0	0.703678	0.31432086	36440.297
429279	RKEKSLNDEINNNNYSSSSGGDYIPTLASHVFNNSSNSNE	24844.469	0.2134216	0.3736863	0.0242576363455	0	-1.188388109207153	0	0	0	0	0	5	0	0.13115406	0.19554466	24844.473
429280	YNHQTLSTTNSSSSTSSIGTNNSSLQEKIKEEKEKIELHL	17863.977	0.1698694	-0.11551857	0.00040557913385	0	-1.0463535785675049	0	0	0	0	0	5	0	-0.14060307	0.168853	17863.98
429281	SSSSSSSLQYPVIDHLLDFSNEDIFSASSSSRQVFEFEYL	141861.84	0.65008086	2.9765177	0.563055609245	1	-0.049817755818367	0	1	1	0	0	5	0	5.232862	0.62954044	141861.88
429282	SSYEASALQILFGCYINFDIEDYLDDLDFSSLPPLSESFD	225407.92	0.6879826	5.736948	0.87256329825	1	1.000028371810913	1	1	1	1	1	5	1	3.1968558	0.67959344	225407.92
429283	LPGFRFDPDDEDLVFDMPNVLMNTFDGAEAATSIERFCVQ	164298.19	0.5493997	5.793456	0.549076525665	1	0.2887044548988342	0	1	1	1	0	5	0	5.659463	0.5262648	164298.17
429284	DLMLAGYDSSQPQLEFHQPLFQEASYGLLGFSWPPRSYID	139526.77	0.5112296	1.1371653	0.46896176527	1	0.319236695766449	0	1	1	0	0	5	0	2.1410412999999995	0.461344	139526.81
429285	EAMDLSLDSLFFHNQFPDHNVSTSPSSSSSSSTSPLLDLF	141408.92	0.6603289	5.9261827	0.3457657563375	0	0.4455299377441406	0	1	1	1	1	5	0	6.608134700000001	0.63114166	141408.84
429286	ATTPSFGFTLPGSGFSDNCSFYQVPDSVSSDGSVISGNEK	51649.023	0.38542667	2.3673565	0.134228872845	0	-0.8353791236877441	0	0	0	0	0	5	0	2.2284057	0.31119725	51649.008
429287	SCFSTVPTNYETSSLESQRMDKSYDAVMYESSHKTSEEEV	23548.5	0.21829486	0.44645762	0.007155967121499999	0	-0.928195297718048	0	0	0	0	0	5	0	0.4330715999999999	0.20779587	23548.504
429288	YPCFTESWGDLPLKEQEMDQGGSSVNPHNSDTRNTNKKDI	34173.42	0.256582	2.4567175	0.024661611965925	0	-0.8408492803573608	0	0	0	0	0	5	0	1.695868	0.22472169	34173.418
429289	PYVAQQQQQLSTSLFEEDMEQWDNMEFDVDQDCHWLLQGW	231724.9	0.6553257	7.9480124	0.7240349525700001	1	0.7942076921463013	1	1	1	1	1	5	1	6.913131	0.65241253	231724.9
429290	LTELLEEGCSIDSLLDDPYDEELVDYYLRKKVNSIEIDLD	91616.77	0.58371836	7.30534	0.6819423862925	1	-0.0875685065984726	1	0	1	1	0	5	1	5.079646	0.567813	91616.76
429291	EFVEQWTNKDSIEESTVSDEFELRFTEEEQKKLMNLLNSP	40097.53	0.39741066	3.1241837	0.11322459978249999	0	-0.4598631262779236	0	0	0	0	0	5	0	1.9796189	0.34614688	40097.53
429292	STDFTEFFKFDDFDDITSEFLQVEGESSEQITSEDIKQAL	144905.53	0.607809	9.3430195	0.6635012312415001	1	0.1933859288692474	1	1	1	1	0	5	1	8.024576	0.574947	144905.55
429293	AAVRAALGGGTTSTSGFVAFDDYSLLENLSQVLADFERPS	86613.62	0.56259036	5.875204	0.482953884669	1	-0.0560966245830059	0	0	1	1	0	5	0	4.409368499999999	0.53413606	86613.61
429294	PTDKEIVVDYLRPKNLESNTSHVDRVISTVDICSFDPWEL	96685.016	0.4488108	1.4765214	0.1051563334525	0	-0.0309021975845098	0	0	1	0	0	5	0	2.2866223	0.43523026	96685.016
429295	IDLYKYDPWELPAKASFGEHEWYFFSHRDRKYPSGHRSNR	108902.39	0.38946542	2.9120133	0.326587906783475	1	-0.2668191194534302	0	1	0	0	0	5	0	1.1114708999999998	0.33732936	108902.42
429296	SPTQEEQTLAVSDNSNNNNNNNNNNNNLNVHHQLTPYGDG	20957.582	0.17795143	0.008219242	0.00043299240325	0	-1.1316124200820925	0	0	0	0	0	5	0	-0.06987381	0.17312056	20957.578
429297	VRSNGESSKQKTHSSSNSSSSSGSVPSDESSAVQTSFLSP	23589.375	0.21300642	-0.006177902	0.00089095093145	0	-0.912131667137146	0	0	0	0	0	5	0	-0.11408377	0.19994922	23589.367
429298	AGESKKASFDFDFADVEDLQLDSFLDIPYEPQNLSSENLF	223361.16	0.66992575	8.726137	0.62431256986	1	0.5689598321914673	1	1	1	1	1	5	1	9.002272999999999	0.6536335999999999	223361.2
429299	NPNDFDTLSLLNSISSSSFPSPTNPFGDPFVSFPSRLSVQ	127571.836	0.49970776	2.2945054	0.27994877805999996	0	0.0647790431976318	0	1	1	0	0	5	0	2.0389867	0.42864686	127571.875
429300	LEKLFDIKGQLQARNQWEIAFTDSDGYEMLVGDVPWDMFS	171078.1	0.6423266	5.861887	0.5214489299625	1	0.2084833681583404	0	1	1	1	0	5	0	8.234192	0.63455385	171078.11
429301	VETSGEDNAAMMMFNQYSSTDSSGAFVVYSPFNSIPEAAL	101038.89	0.38884607	1.6972471	0.09281201064	0	-0.3086455166339874	0	1	0	0	0	5	0	1.7966633	0.3461893	101038.93
429302	GDCYGGEIEKFDFSDVEIDLYKFNPWELPESHHSVSLDTD	133635.33	0.669012	8.037489	0.536679005995	1	0.4891211092472076	1	1	1	1	1	5	1	8.548442999999999	0.6525086999999999	133635.33
429303	VELAVAAMEELTWDFWEEDEDEDDEAEMLWPGSFRQVVEE	141607.53	0.6150079	3.7336073	0.7742632553	1	-0.232926920056343	0	1	1	0	0	5	0	4.0947165	0.5933076999999999	141607.52
429304	FANQAGLDMLETIVPREEIKEEEDAAARAYDLAALNIAMS	64885.3	0.3563682	0.606585	0.0398807731725	0	-0.2538438439369201	0	0	0	0	0	5	0	0.45860124	0.32418445	64885.305
429305	RAIEEFKDLVEDLRSSSNLNTPSSRLVDGDLYQYQFMACL	76237.53	0.5549024	0.72264695	0.193668602275	0	-0.1557523906230926	0	0	1	0	0	5	0	0.43446493	0.51553124	76237.53
429306	KVAMTSKQEQLFPPVMMMTSSLPFPYSYFEDGEMMMMNQH	86895.086	0.55174005	2.3165061	0.35898181380625	0	-0.0474887378513813	0	0	1	0	0	5	0	2.5422163	0.5185295999999999	86895.09
429307	RAIEEGEEGDKDAKETMQECVSEFINLVSSQLGFLSGDMI	44217.223	0.46155715	0.8389319	0.32720473147165	0	-0.3848001360893249	0	0	1	0	0	5	0	0.9883157	0.44176668	44217.23
429308	TSVNTPRDRLCTVDSIPLSASNFNQDYFSALLQDESGLWY	108575.5	0.609752	6.0959716	0.5246592056095001	1	0.5224669575691223	0	1	1	1	1	5	0	6.2660933	0.5753009	108575.484
429309	NLKQLLSKEKDKDKDNNNNTSNFFDNMDDLQPGAVYRGVR	55249.266	0.3237734	0.21330309	0.03171466046695	0	-0.868456244468689	0	0	0	0	0	5	0	0.40679073	0.2779116	55249.27
429310	SDGFVRSITTSDSLITHDNNINNLSFNGGFDFIEDLIRVV	162221.02	0.52195114	2.8315654	0.5060402199375	1	0.6053639650344849	0	1	1	0	1	5	0	3.1810102	0.5089572	162221.02
429311	KNAPSTTITTTTENSNNNNNNNNQYASSSPYSLEAFPFSL	53582.164	0.4890759	0.50503373	0.0201872093462	0	-0.7631553411483765	0	0	1	0	0	5	0	0.50085473	0.40418318	53582.168
429312	VENTAFMKELDSFHQEIDNRSLGFAAGSSLSPSLSEDLML	76450.26	0.51755327	3.7139018	0.1179515560875	0	-0.0814306885004043	0	0	1	0	0	5	0	4.0700197	0.46180654	76450.266
429313	YMKPVIAEIDLYKFDPWQLPGRSDNNIKNNNNQFGLTNSF	63670.277	0.39323923	1.5396456	0.046028954427500005	0	-0.2169879674911499	0	0	0	0	0	5	0	1.157537	0.34386432	63670.273
429314	FSLFMYNHGDAATLSQIPVSASNFNQEFSALLQDESGLWY	97296.69	0.58027285	2.7918859	0.3735859137	0	0.4775222241878509	0	0	1	0	1	5	0	5.2180953	0.5324336	97296.71
429315	FANQTGLDMLETIVPREDLRDEIINYVQSLQQQVPYLAPY	67696.516	0.3954835	2.1117263	0.23363040868749999	0	0.2528592944145202	0	0	0	0	0	5	0	1.1992268999999998	0.366032	67696.516
429316	ANSSSSSNSSSSGGDYIPTLASHVFNNSSNSNENLGLVNV	37667.49	0.24215133	0.58266807	0.01271943865225	0	-0.9388542175292968	0	0	0	0	0	5	0	0.21355724	0.22795573	37667.484
429317	PPPAPPSNMAGSSSWCGTEFMDEEDLSSETTATLTAYHHQ	38776.42	0.33384913	3.2637248	0.0841388295445	0	-0.6921777725219727	0	0	0	0	0	5	0	2.7910285	0.28160635	38776.418
429318	ACPGDEDADVSVLQLDHDTLQNLENQLELSLNNTTEAEEV	34250.906	0.52426076	3.6522408	0.11986523725	0	-0.7524264454841614	1	0	1	0	0	5	1	3.905325700000001	0.48625225	34250.914
429319	MNISQNPSQFSGFQTGPDFTLEEFLVRAGVVKEDNTQQNE	61118.043	0.4026722	3.6596832	0.1926455168914	0	-0.6602457761764526	0	0	1	0	0	5	0	2.8477817	0.35319316	61118.062000000005
429320	TVGDFDGFSISDLRFLIDDDDSSLLFDPSDIDFSSSIQFP	244045.25	0.695285	8.997263	0.8380862712500001	1	1.2733781337738037	1	1	1	1	1	5	1	9.804375	0.68009615	244045.28
429321	YSEMARQQQQLSTSLFEEDMEEKPQMYNNQFGFSVPLSSS	37754.156	0.4234673	1.7670391	0.131593989645	0	-0.5795522928237915	0	0	1	0	0	5	0	1.2850081	0.3639992	37754.15
429322	ACPGDEDADVSVLQLDHDTLQNLENQLELSLNNTTEAEEV	34250.906	0.52426076	3.6522408	0.11986523725	0	-0.7524264454841614	1	0	1	0	0	5	1	3.905325700000001	0.48625225	34250.914
429323	AAAYDSASIKRSAAAAAAFFPNLPSLPDEDVEECVDVCRS	39352.605	0.3190378	0.48125458	0.05211879792025	0	-0.4444498419761657	0	0	0	0	0	5	0	0.32083702	0.30382794	39352.6
429324	QAWLWASATISSRTLTEIESRFKAIQEAFEKEDFIEKMKS	55397.38	0.26612484	0.13490248	0.02483900827	0	-0.6131182909011841	0	0	0	0	0	5	0	0.0403223039999999	0.24047762	55397.37
429325	KLAGEREIENLLHDQEGLCNSSEVGFGVDETFDINELLGI	150751.03	0.60560554	6.9893017	0.43307882306499995	1	0.3307624459266662	1	1	1	1	0	5	1	5.152217	0.5750879	150751.03
429326	AAADGASFSDESHVESSSPELYVPFEDNEEEEEEVERLKR	21521.258	0.26297882	0.88405466	0.047539410244000005	0	-0.9240268468856812	0	0	0	0	0	5	0	0.40048075	0.23702657	21521.266
429327	QSFAFKEKEEEEEEDNAESAARAYDRAAIKFRGINAVTNF	48076.434	0.17716832	0.045449257	0.002267702753	0	-0.4839374125003814	0	0	0	0	0	5	0	-0.011268616	0.17320067	48076.43
429328	FDLPPSSSPAAYESLLEADVLGLWPFTLDEFQHALCENGK	183287.5	0.64940125	4.4811335	0.641107351275	1	0.5494535565376282	0	1	1	1	1	5	0	6.6981673	0.64050156	183287.53
429329	KIRSSLDNTDEDPLMSSILGGPYDEELVKFYLCRKAAGHD	51870.145	0.30453137	2.9562933	0.24516909005374998	0	-0.4546651244163513	0	0	0	0	0	5	0	0.953195	0.27785447	51870.125
429330	ANPSIQDIIMTTSGNNVLSSDHHPLELVDLQDRLGFDQRS	37026.94	0.4305501	3.422071	0.03301325558	0	-0.1672374457120895	0	0	1	0	0	5	0	2.2880855	0.3933276	37026.934
429331	SVDPHYIQPESLDSGNLNQLADVDGDDQFMFINGVSSAES	116252.54	0.5518011	4.821069	0.25003632438	0	-0.5319820642471313	0	1	1	1	0	5	0	6.7328463	0.51390487	116252.51
429332	VVEGFRENEASSSASASSSSRRKTPFQFDLEKASDIIVEK	25871.54	0.23840567	0.22298622	0.002457931231	0	-0.7824810743331909	0	0	0	0	0	5	0	0.10108948	0.22116669	25871.54
429333	SDPISMDAPISDLDPTRMLYGFPNEVWEVNLPVEEVPPEL	122354.81	0.57638323	5.5289707	0.44844692778999995	1	0.2380187511444091	1	1	1	1	0	5	1	5.466153	0.5570085	122354.78
429334	DFTTFSCETSISGGWRDIPQKAGLKRTGKSCRLRWCNQLS	63497.555	0.16954999	0.124388695	0.02161814026735	0	-0.5267359018325806	0	0	0	0	0	5	0	0.2352047	0.16462867	63497.56
429335	LTNNNGNNFSGVDIYENAIPGHLIAYEDMEFEPQTYFSLT	204528.53	0.6337903	3.5707207	0.36557478729250004	0	0.1122855395078659	0	1	1	0	0	5	0	5.6968985	0.5890270000000001	204528.56
429336	DGTVPFELSFDYESLRSLLVDFSNDEIFSSSSSSSSTSWV	181543.12	0.6191446	4.3382616	0.61269367752	1	-0.1250875294208526	0	1	1	1	0	5	0	5.7128305	0.58235747	181543.12
429337	DVRVIREIDLYKCEPWQLPGRSDNNIKNNNNTSFFTDLPL	61060.996	0.35340464	0.5093967	0.015798095913749997	0	-0.1391456723213195	0	0	0	0	0	5	0	1.2584985	0.3147745999999999	61061.0
429338	QVILPLAQTLEHEEFMEVIKEVDLNKLEPWDIQELCGYDQ	58988.145	0.608308	5.897653	0.42538274967500006	1	-0.2584627270698547	1	0	1	1	0	5	1	5.8472595	0.59166193	58988.16
429339	DFPSSFYDELLSFELHLESSLTFWENLDVDDVFGLFEFED	319039.62	0.7178261	6.6906314	0.990271502	1	1.5864031314849854	1	1	1	1	1	5	1	9.31884	0.7187359	319039.66
429340	EDKNNNNQQQQLSTPSLLQDTTIPSFSNVILNDNNVSGQE	39505.746	0.3269964	0.7744224	0.017000914734675	0	-1.1415643692016602	0	0	0	0	0	5	0	1.051984	0.2947062	39505.742
429341	INGEFGHVESSSPDGAEVACPVSIIPEVDLYKFDPWELPE	75937.75	0.60580975	4.972954	0.2506640403375	0	-0.0659858137369155	0	0	1	1	0	5	0	6.1292477	0.59346765	75937.73
429342	FSCTQLFQKELTPSDSVGSQIPRDELKEAVDAVLNGLPIT	37171.598	0.24807899	0.47922873	0.009126978065	0	-0.1999260932207107	0	0	0	0	0	5	0	0.19310474	0.23828484	37171.598
429343	HSQESQNPSQFSLFMYNHGDAATLSQIPLSASLSNQLQLP	46223.582	0.33771148	0.8505031	0.054213327217499996	0	-0.502254843711853	0	0	0	0	0	5	0	0.5663663000000001	0.2932316	46223.586
429344	CGYEQNMCFTNNNFQHSFVSNTQHYSAVEELKEAVDAVSR	52665.57	0.23115312	1.6660097	0.026253652080000002	0	-0.5274404287338257	0	0	0	0	0	5	0	1.863925	0.2098297	52665.582
429345	FFEDLFKKLEEMFDIKGQLQTRNQDDQESSGSGLSSHPFI	34618.297	0.31828266	4.140812	0.206954110845	0	-0.2989265918731689	0	0	0	1	0	5	0	2.3408277	0.28410017	34618.29
429346	QQPERAENGPGGLVELFATRHVAELSLEELSLFMEKLNDV	73592.266	0.4526494	2.059118	0.3423529357545	0	-0.4756177067756653	0	0	1	0	0	5	0	0.7431766	0.4347775	73592.26
429347	YIKCFAIDPKNAPPPPQQSQQSEYPSSTQQDGFDFEDYLS	47746.207	0.4711427	1.7132004	0.050578777768	0	-0.282120943069458	0	0	1	0	0	5	0	3.1410384	0.40741518	47746.246
429348	YGLEEEVEEDDDYLFDPDEPDEFKSFSDQISFLEYNVDKT	203206.28	0.58420366	6.097664	0.67254345925	1	-0.1786380112171173	0	1	1	1	0	5	0	6.323534	0.5070617999999999	203206.27
429349	SLRLGDLKPSNLEETLNDSIRESLGCDPDETLAAYVREYG	45741.227	0.31354824	1.2809207	0.07815906259375	0	-0.3592356741428375	0	0	0	0	0	5	0	0.7235906	0.28344125	45741.234
429350	TTSYQHTNMEFNYGDGSYIPKRSRIGFSSGKRRKKMVPKS	56706.184	0.1789841	0.050403118	0.00353549597336	0	-0.902806282043457	0	0	0	0	0	5	0	0.11407852	0.17453879	56706.188
429351	FSEDPTTKIRRLKDLGLKLNLQLYDGLSTNFLPEDLDLSL	69772.92	0.40311193	1.4106063	0.310854599505	1	-0.0173876546323299	0	0	1	0	0	5	0	1.2112358	0.3848949	69772.945
429352	SSPSTSVAPFLRKCYDMVDDPLTNEVVSLSTEQESDMAVN	27890.219	0.3054149	1.1098967	0.026186116685	0	-0.7321196794509888	0	0	0	0	0	5	0	0.8367454	0.30226517	27890.215
429353	GFHRQNSTPADFLSGEEACGFFSSFRVESSLESFLEFKPP	126859.96	0.54314244	2.8193703	0.45535478403749996	1	0.1902535259723663	0	1	1	0	0	5	0	2.010416	0.49582687	126859.984
429354	MEKRESSGGDYIPTLASHVFNNSSNSNAAFYSFGMVPSGS	44814.836	0.2855767	0.73567367	0.059499263420000004	0	-0.7084459066390991	0	0	0	0	0	5	0	0.66064537	0.2484225	44814.824
429355	QSLNPSSKSSTAANSSSSSTSSCISSVVPDYLGGDLFGDS	30951.777	0.5134319	1.9232199	0.058166056809950004	0	-0.6766083240509033	0	0	1	0	0	5	0	2.5148835	0.46063107	30951.754
429356	PQLDLKEVLVEAARAYDLAALNIAMSGEDPPTYLSLSLAS	74320.26	0.36593235	0.67563415	0.10255949418500002	0	0.702695906162262	0	0	0	0	1	5	0	0.21548414	0.33334842	74320.27
429357	RKMDGLERSVEIIPEIDLYKYDPWELPAKASFGEHEWYFF	153019.16	0.65813994	4.984128	0.5341038065815	1	0.694046139717102	0	1	1	1	1	5	0	4.1391234	0.6436656999999999	153019.2
429358	DNNNNTVENGFDSANLGNEFVFYDSVSSDGDDYDHLFYPV	225157.62	0.652775	7.3809705	0.5293156900142499	1	0.1722823977470398	1	1	1	1	0	5	1	7.941240299999999	0.6232765	225157.61
429359	SSPSTSVAPFLRKCYDMVDDPLTNEVVSLSTEQESDMAVN	27890.219	0.3054149	1.1098967	0.026186116685	0	-0.7321196794509888	0	0	0	0	0	5	0	0.8367454	0.30226517	27890.215
429360	QEIELDIIPEVDLYKIEPWDIQEECRIGSGPQNEWYFFSH	123356.17	0.6783979	6.0260973	0.6344408715250001	1	0.1631779670715332	1	1	1	1	0	5	1	6.857661	0.66545326	123356.15
429361	AVLSGNLNQLTKSDRSDNVNLNQLADVDGDDDDNTPMNDP	21118.96	0.22603485	-0.06619167	0.0049321705155	0	-1.2139211893081665	0	0	0	0	0	5	0	-0.035323143	0.2207862	21118.96
429362	RKLLNSSEYVPSYEDKPKQEEEEIQQQQQNSSGTDGVVPV	17316.242	0.17627545	0.0015144348	0.000523744364	0	-0.9957594871520996	0	0	0	0	0	5	0	-0.0817914	0.17506032	17316.246
429363	DATTDHGFDMEETMVEAIYTPEEMRPFSSLDPSNYNNMWN	113550.945	0.5586922	4.3823595	0.22190483373749997	0	-0.2048623263835907	0	1	1	1	0	5	0	4.8545017	0.5028622	113550.98
429364	QVARAKNSLLVQREALNVIACSTSNNLNGALVLGRTIKVD	39353.98	0.16864733	-0.048704624	0.00112098799825	0	-0.9217915534973145	0	0	0	0	0	5	0	-0.15040565	0.16874853	39353.984
429365	VVPMMENNSGGDCYGGEIEKLGSGSGSASWLENEDDILGD	28670.168	0.48818648	2.9013946	0.0677643675725	0	-0.6740410923957825	0	0	1	0	0	5	0	3.6910653	0.44913292	28670.168
429366	VPAPFLTKTFNLVEDSSTNNIVSWSPTNNSFIVVDPLDFD	58225.76	0.5495861	3.1763535	0.2602853937975	0	-0.1256130635738372	0	0	1	0	0	5	0	2.4917383	0.5312167	58225.76
429367	VPVSSSNGNEIDDEDDNNNTSNFFDNMDDLQPGAVYRGVR	42359.953	0.3339105	1.4851034	0.1403927951575	0	-0.8323692083358765	0	0	0	0	0	5	0	1.2417074	0.2902864	42359.957
429368	EEETLRLIEDWYNANINNHLDELNHRLQSLNEIVNVGNGS	45245.266	0.43407583	5.777314	0.517123549091	1	-0.2413174360990524	0	0	1	1	0	5	0	3.4146410000000005	0.40260845	45245.277
429369	VDPNFDQFINLISSESNDVCNKEGGFGEEDFVGSKTVIQI	87070.58	0.4443608	2.3364687	0.211995276625	0	-0.2201432734727859	0	0	1	0	0	5	0	2.8831978	0.39448047	87070.56
429370	LLPNTEVSKQGENETAPCQGFSSDSSSSVPPPLDPLFLSD	44624.535	0.5253268	1.0615183	0.031041295661250003	0	-0.4482680857181549	0	0	1	0	0	5	0	1.3995608999999998	0.48209676	44624.51
429371	VFLDRFNEALHYYSTLFDSLETAEVTSAPLVAQRLLDISE	66518.766	0.5164571	0.28390408	0.6159701978575	1	0.0951187387108802	0	0	1	0	0	5	0	0.85945046	0.4818064999999999	66518.78
429372	MDNFFLGLSCQEENNGMRLPQETQTEANVNLDDEISSEIE	27566.27	0.38142845	3.2903545	0.0306283629625	0	-0.698940634727478	1	0	0	0	0	5	1	3.4560053	0.35564667	27566.277
429373	LVNNLIDGFGELTRKSASRTTSSDHHPLELVDLQDRMFND	40126.69	0.37133113	1.8077348	0.0118629668325	0	-0.5831742882728577	0	0	0	0	0	5	0	1.353009	0.33086517	40126.69
429374	EALQEIIDSSSSSHIPCMSQQQEQQQQQQQQQLGSYVPVL	54421.484	0.20453353	0.38144112	0.0030529672215	0	-0.6493712663650513	0	0	0	0	0	5	0	0.3030157	0.19860089	54421.48
429375	SSLDNTDEDPLMSTNWNDLLLEFAACDDLDSNVAESFRSF	211771.64	0.6699676	7.4588113	0.699048601615	1	0.6127915978431702	1	1	1	1	1	5	1	7.004589599999999	0.65782875	211771.64
429376	DDPNDDTCGICGDGGDECDDDFGFNEKLLEEGEKPNKGKK	30022.879	0.28219607	4.1581254	0.175073339687775	0	-0.9028692245483398	0	0	0	1	0	5	0	1.4627382	0.24571213	30022.879
429377	GTPLQNNLDELLFDGCWLETTDGSEFLNFSPSSLYPEHEI	249993.52	0.67785186	9.709388	0.7374449628499999	1	0.8402770757675171	1	1	1	1	1	5	1	9.918655	0.6680257	249993.47
429378	QVILPLAHTIENEEEEESCQLCDDGTLLCCDSCPRTYHTA	35358.652	0.35935956	0.99504733	0.1383332542425	0	-0.7668544054031372	0	0	0	0	0	5	0	0.60050094	0.3456904	35358.656
429379	PSFNDYSSSMDSTLILPDINEGVYGPEDFKRDLEECIDIY	142087.84	0.63249373	7.325534	0.417480526775	0	-0.04387017339468	0	1	1	1	0	5	0	7.731445	0.59885055	142087.84
429380	MELAFGAMEELTWDFWEEDEDEIVFLQGMIDFMNERKLMD	200852.97	0.64124167	5.9169188	0.8513628860125	1	0.4760580062866211	1	1	1	1	1	5	1	7.376791000000001	0.6372884	200852.98
429381	RLLDISEEDMFSSDTTTTTARFSDSYEFSENEHFSIFSSC	124372.08	0.5591725	3.6200662	0.226387176725	0	-0.4014099538326263	0	1	1	0	0	5	1	2.8814645	0.48605737	124372.11
429382	SSDLSNDDVFGLFEFEDLGEQYLEELLKYYLRKKIASQYA	205562.28	0.48869076	2.2948458	0.6365520313990001	1	0.1200440526008606	0	1	1	0	0	5	0	1.8974874	0.49218014	205562.28
429383	IRAKDISQGGLTQGQEIGQRSMNSPISSSVSVEDYPTEFL	39959.254	0.2925133	0.642805	0.008543960523249999	0	-0.6703574061393738	0	0	0	0	0	5	0	1.0583708	0.26034632	39959.25
429384	LQQEFEPNFNGGFYGFGSNQASSSSGDLLPPPEVGWNHND	82677.0	0.539436	4.5210323	0.08213025778000001	0	-0.6497079730033875	0	0	1	1	0	5	0	4.403865000000001	0.43601248	82677.03
429385	VDQLFSKKDSWSEEEEDDDDLNMDQDYDFSFLDQQELVDD	149417.53	0.59469396	5.827012	0.5614163354699999	1	-0.468109130859375	0	1	1	1	0	5	0	6.3718010000000005	0.5454124	149417.52
429386	SRSSFLKNKRLREVNEIGSSFNDLDDSLLMGDLEIRSSSF	114084.05	0.49594536	4.7926655	0.463518095811475	1	-0.43560791015625	0	1	1	1	0	5	0	5.419525	0.46034858	114084.055
429387	ALQLLLDPNYYLGSGGGDTPKTTSSSHQEISASILNDVGV	50880.297	0.28361636	1.5302142	0.014682068900000001	0	-0.623384416103363	0	0	0	0	0	5	0	1.7370706000000002	0.2569998	50880.285
429388	LMNLLPQIDSDDLPSDDDLFSSSSYGGCEAASFYGEDRSP	115526.41	0.37892875	3.4353034	0.3797805057475	0	-0.441271960735321	1	1	0	0	0	5	1	3.6002717000000004	0.31807342	115526.45
429389	IDPRQGFILGDLSFGAELRIPETDSFFFQSQPQLNQELNL	138566.81	0.5875071	3.2294002	0.35738114727500003	0	0.2131856977939605	0	1	1	0	0	5	0	2.6852415	0.53491694	138566.84
429390	DFPSSFYDELLSFELHLESSLTFWENLDVDDVFGFLDQLA	294648.6	0.7047682	4.252159	0.9867220290000001	1	1.812087059020996	1	1	1	1	1	5	1	8.041511999999999	0.7038148	294648.6
429391	ANHTTPFFGDKLDIAESSLVISADSEWFFFCPRDRKYPNG	124137.21	0.49681687	5.514903	0.44666802506250003	1	-0.2145411521196365	0	1	1	1	0	5	0	2.6737885	0.4736208999999999	124137.17
429392	SGTPRCCGGGDGLSLSPGPLHMLLDSPSFFGLFSPVQEKI	170945.36	0.47315148	0.8515216	0.34624908393625	0	-0.0149535536766052	0	1	1	0	0	5	0	1.1876202	0.43280885	170945.36
429393	TSVNTPRDRLCTVDSIPLSASNFNQDYFSALLQDESGLWY	108575.5	0.609752	6.0959716	0.5246592056095001	1	0.5224669575691223	0	1	1	1	1	5	0	6.2660933	0.5753009	108575.484
429394	EELVSFYLKRKADSVPLPVSIIEWFMNFYDSCPYLKFAHF	72518.53	0.259703	0.032679558	0.40325880721749996	0	-0.2134011089801788	0	0	0	0	0	5	0	-0.084794044	0.26573482	72518.516
429395	SLQCAETSHFNGFGEQNLVSSESNDEEAAAHTYDLASIFD	76955.93	0.4187842	3.0488975	0.07158840383000001	0	-0.4552415013313293	1	0	1	0	0	5	1	3.3505425000000004	0.3640319	76955.95
429396	FVGSSTSPLLDLFPTSSNPNPSNGGGGGGGSSNQMFPLQD	38481.812	0.42670497	1.1221755	0.017211770214999998	0	-0.9005211591720581	0	0	1	0	0	5	0	1.6277161	0.35540962	38481.81
429397	SHIWDCGKQVYLGAYDEEDAELEEFAADVETDEVYAQMTD	88674.414	0.4363355	4.2692485	0.43692432127499997	0	-0.6620815396308899	0	0	1	1	0	5	0	2.3625157000000003	0.39032596	88674.43
429398	PQQHKRQTINCYSGCPSPTDDFFEQILGLPNYGVGESIRS	87382.75	0.46947914	4.3287764	0.3813717403584	1	0.2722050547599792	0	0	1	1	0	5	0	3.3167124	0.42987606	87382.79
429399	NSFISESNGSLSSSTFSNDEIFSSSSSLMNLISQPPPLQP	63856.395	0.42740265	1.6221501	0.1694626437525	0	-0.5420335531234741	0	0	1	0	0	5	0	1.4051899	0.36672688	63856.402
429400	EGLLSDLDPIRWPGSKWRNLQIGWDESTAGSSPLSCPMRP	69078.96	0.24258962	1.3090287	0.060713348141000004	0	-0.0886815264821052	0	0	0	0	0	5	0	1.0764692	0.22519529	69078.99
429401	FDRIHIIDFDDITSEFLQVEGESSSSSSTSSTPFYFYNQN	117402.55	0.5584911	5.0431337	0.468776734035	1	-0.145893782377243	0	1	1	1	0	5	0	6.2011375	0.5131185	117402.58
429402	NALQDSSTSLSRQGSIYSLTLDEVQNHLGSGEGFSMNSIL	38136.75	0.3396012	1.4056109	0.046191023197749995	0	-0.5455611348152161	0	0	0	0	0	5	0	0.5917020000000001	0.30200675	38136.76
429403	LTNNNGNNFSGVDIYENAIPGHLIAYEDMEFEPQTYFSLT	204528.53	0.6337903	3.5707207	0.36557478729250004	0	0.1122855395078659	0	1	1	0	0	5	0	5.6968985	0.5890270000000001	204528.56
429404	PTDKEIVVDYLRPKNLESNTSHVDRVISTVDICSFDPWEL	96685.016	0.4488108	1.4765214	0.1051563334525	0	-0.0309021975845098	0	0	1	0	0	5	0	2.2866223	0.43523026	96685.016
429405	IRAKDISQGGLTQGQEIGQRSMNSPISSSVSVEDIETGDD	17341.848	0.19088538	0.026149035	0.00188812568525	0	-1.1443402767181396	0	0	0	0	0	5	0	-0.09588146	0.18891409	17341.848
429406	PAITVSSAAVAAAAVAAAAVAAGVKESDGGDEEDAASALG	33663.91	0.16793735	-0.009830475	0.00075117989	0	-0.9545934796333312	0	0	0	0	0	5	0	-0.12152171	0.16692519	33663.91
429407	SEACDFFISTASAEPLDISEEDIENVLMNMAEGMMVAPPS	91338.92	0.5728653	6.129348	0.4363267517475	1	-0.033381063491106	0	0	1	1	0	5	0	5.065019	0.5487581	91338.945
429408	NTSPFLSFKDPSFLALPDLEIYNFEPWDLPGNLEKERYFF	242601.66	0.63287693	5.3027315	0.7192533051	1	0.8270378112792969	0	1	1	1	1	5	0	6.637781599999999	0.62264985	242601.64
429409	NMSSTQTMIPINDNMSSGIVAFEMEYTHWLEEQNRQICEL	73674.04	0.5255445	4.395136	0.3880184849875	0	-0.3729706704616546	0	0	1	1	0	5	0	2.1928675	0.49991444	73674.016
429410	YSDGDSASSLPLNNEDSSSSVIDDDDSFDDLEVNGFGVLD	84700.17	0.4935672	3.4178348	0.3729496577125	0	-0.6326702833175659	1	0	1	0	0	5	1	3.180332	0.45060608	84700.15
429411	HDLCGYEHNMCMSNNGDATLSQLPMLQSFDQSALLGEQGS	71131.1	0.467696	5.2853765	0.067473121915	0	-0.5724717974662781	0	0	1	1	0	5	0	3.4353468	0.41654646	71131.1
429412	AMVVKEEDMFSSSSLISGGVAPSDDAAHLEWLSNFVDDSF	170004.56	0.60539824	7.8305764	0.511139309015	1	0.201115995645523	0	1	1	1	0	5	0	8.268825	0.58845365	170004.61
429413	DMTSLVPEFEGFTGCPSVLELAANNDVEGFRENEASSSSS	50192.58	0.3843286	2.816565	0.14988584310925	0	-0.5981400012969971	0	0	0	0	0	5	0	2.9141533	0.3382902	50192.59
429414	SVWHDSEWRSLEVQGFAEAMNLQFEFHPIEGIIGNLIDIF	198645.3	0.62069595	1.0794183	0.7216967971	1	0.4153012633323669	0	1	1	0	0	5	0	2.4190469	0.6052991999999999	198645.28
429415	FGPAFVEVENESGLSRCGKSCRLRWKNYLRPDLKKGAFTE	36296.035	0.16589598	0.21533966	0.00411817712675	0	-0.5465261340141296	0	0	0	0	0	5	0	0.16652775	0.16329247	36296.035
429416	NMSSTQTMIPINDNMSSGIVAFEMEYTHWLEEQNRQICEL	73674.04	0.5255445	4.395136	0.3880184849875	0	-0.3729706704616546	0	0	1	1	0	5	0	2.1928675	0.49991444	73674.016
429417	AEITPSCPRCGSSKRRSGSSPAESNGGAFPVVDGCGGDTW	36281.61	0.17847084	0.6101384	0.002786392405625	0	-0.6487928032875061	0	0	0	0	0	5	0	0.37199783	0.1753952	36281.617
429418	IVELPSLENNFHQGILDSDFDHRSLDFSSLDPSNYNNMWN	182621.77	0.6298889	5.627413	0.445746294925	0	0.2328327596187591	0	1	1	1	0	5	0	7.6948705	0.5741094	182621.8
429419	PTTTITSSQADCKDELPSTSSVAAPGPSGFVPTYEDKDGD	18782.266	0.19769901	-0.049944878	0.00180075258825	0	-1.140927791595459	0	0	0	0	0	5	0	-0.026642561	0.18818384	18782.27
429420	LSDYAIKLFVEGLITAVEIGLGPCGYGDDGDDYDHLFYPV	154828.8	0.5212111	0.23660874	0.41809703537500004	0	0.2361056804656982	0	1	1	0	0	5	0	1.1209912	0.47080314	154828.81
429421	QKQQQEQQQQQQEQQQQQQHQNIRIPNNLDLTLEPIYNYL	72478.78	0.39355934	2.7899475	0.0443732120853875	0	-0.4552926123142242	0	0	0	0	0	5	0	0.77351105	0.3489116	72478.78
429422	VETSLLNVPTINNNTFSSFHGDQNPNLSDYYIPEIDLTEF	181604.0	0.62014776	6.2709103	0.2948613651675	0	-0.0060530854389071	0	1	1	1	0	5	0	6.727879	0.5806886	181604.02
429423	LCLECLDSAIMDSDECQPLYLEIREFFEGLHMKVEQQIPM	138223.11	0.5696432	0.67609704	0.626790209275	1	0.2184081375598907	0	1	1	0	0	5	0	0.8537345	0.55047804	138223.11
429424	GNTAPEKSGNYRPKLKRLSEMEKESSTSTVDYDFSQFFEK	50112.348	0.44214544	0.47745633	0.0287024231694	0	-0.5555766820907593	0	0	1	0	0	5	0	0.8792658999999999	0.37080824	50112.375
429425	PSLMTGLSQDDDFVGADSYFLDLGSSQGYDDLLMELERLF	256850.1	0.6503619	8.584792	0.752459460735	1	1.391611099243164	1	1	1	1	1	5	1	8.969629	0.6419843000000001	256850.08
429426	SDLDPIRWPGSKWRNLQIGWDESTAGSSPLSELKPGAPGL	36955.61	0.2314258	0.6916301	0.01827351553225	0	-0.2973799407482147	0	0	0	0	0	5	0	0.5259204000000001	0.21944265	36955.617
429427	MLVESSFSQFQMLGSGFGFGSPRGSILGPGFRSLPTTPTR	105805.39	0.26838785	0.4197874	0.056895222605749994	0	-0.3955284357070923	0	1	0	0	0	5	0	0.1845912999999999	0.21456668	105805.42
429428	TTTTGSPQTAYHSEQFYYPELESLLGMFPSDYQALLCSSA	144178.67	0.5901052	2.3167	0.56918807899875	1	0.4258762896060943	0	1	1	0	0	5	0	2.389076	0.57197154	144178.72
429429	ALLKNCSYEVTAVPNHFGYDVHVGSPLPMPLDILQFIDDA	146251.66	0.56749815	1.4227896	0.3594651513775	1	0.3041340708732605	0	1	1	0	0	5	0	1.6082336000000002	0.56018895	146251.66
429430	DDDDDLNMDQDYDFSQFLEQLINDDDENIFPFFSALDDLL	265807.72	0.71036935	9.833288	0.9257876548	1	1.6349115371704102	0	1	1	1	1	5	0	10.353195	0.7093876	265807.7
429431	IQNKKGKQVYLGAYDEEDAAFDLLKAQNLEVYRDSLSTFP	93121.055	0.4482756	2.1879282	0.2101561289165	0	0.2488046884536743	0	0	1	0	0	5	0	1.4721291	0.3957283	93121.03
429432	LADHQACINQDGSSSSSSTSSTPFYFYNQNAFSETLLGMS	79725.74	0.46553832	1.5654519	0.190885428542	0	-0.1706736385822296	0	0	1	0	0	5	0	0.74346817	0.4205144	79725.734
429433	RRNRASSIDPSSLDDKTLMMMPPSTFSGGSTTACAAISGD	50404.29	0.21329664	0.5022123	0.008157100923250001	0	-0.614772617816925	0	0	0	0	0	5	0	0.7719331	0.1993705	50404.3
429434	VETSGEDNAAMMMFNQYSSTDSSGAFVVYSPFNSIPEAAL	101038.89	0.38884607	1.6972471	0.09281201064	0	-0.3086455166339874	0	1	0	0	0	5	0	1.7966633	0.3461893	101038.93
429435	IASQKIDLDVIREIDICKWEPWDLQESCRIGYEEQNEWYF	109733.71	0.60959184	2.9483573	0.5884068055525	1	0.3513669967651367	0	1	1	0	0	5	0	5.571459	0.5870999	109733.71
429436	NYDPPVQLQIPNSSTSSSSSSSLWMKYGEFSNATLMLDFG	82751.3	0.4370724	1.9991026	0.17949907612725	0	-0.196538358926773	0	0	1	0	0	5	0	1.1352618	0.4138652	82751.29
429437	SINVPELNFLGLPILPQFESINGLEMFGFLSPHSQNLNFI	183835.22	0.58384883	0.47596455	0.62080791105	1	0.624235987663269	0	1	1	0	1	5	0	0.48785353	0.56175375	183835.19
429438	DLEAIVRGYSGSSPESGITTFLDFSEGQKEEETMLLLWTM	85556.11	0.4887568	1.919268	0.342866865335	0	0.0860626548528671	0	0	1	0	0	5	0	1.5006673	0.47917616	85556.15
429439	NYDLQQVTSSSEGTEVSSLFVDPHSSFIDNLSCSNELTWD	88979.07	0.63092566	5.580406	0.2953678676	0	-0.0590864643454551	0	0	1	1	0	5	0	5.98036	0.6048985	88979.08
429440	RVQSVSKSVSTPKATEEEAILRSLNSVLEMVETSGEDNAA	18120.676	0.22473751	0.21192479	0.009782803267325	0	-1.0732136964797974	0	0	0	0	0	5	0	0.10858631	0.2217688	18120.664
429441	VNMNGARPLTQGGSSLMGDLEFDFDASFVSGLWSLEPFNP	196730.0	0.6188777	6.8488793	0.5816223981955	1	0.4438628256320953	0	1	1	1	0	5	0	7.8610024	0.6116252	196729.98
429442	VNMNGARPLTQGGSSLMGDLEFDFDASFVSGLWSLEPFNP	196730.0	0.6188777	6.8488793	0.5816223981955	1	0.4438628256320953	0	1	1	1	0	5	0	7.8610024	0.6116252	196729.98
429443	QFLQEDREQKEEADLVGEEEGGFDDWTVDCVCGVNFDDGK	49518.2	0.5923876	4.449839	0.3499488571175	0	-0.5598542094230652	1	0	1	1	0	5	1	5.439125	0.57040715	49518.2
429444	LHHTLSQPQPLSIDSQEITMEDEAIDHIMNQEYDINDYLV	90798.82	0.55193245	5.4589424	0.26673760264975	0	-0.1869904696941375	0	0	1	1	0	5	0	4.488162	0.5119835	90798.86
429445	GNTAPEKSGNYRPKLKRLSEMEKESSTSTVDLNQLPDHSD	25884.219	0.17508993	-0.18922138	0.00062048788915	0	-1.2262588739395142	0	0	0	0	0	5	0	-0.09034729	0.17163922	25884.223
429446	MDPFLIQSPFSGFSPASLSQMYGQDCVERSSLDNIDHLLT	117117.586	0.5114976	2.3397968	0.184462360635	0	0.2184105664491653	0	1	1	0	0	5	0	3.898117	0.46106818	117117.62
429447	TRNQWKIAFTDSDDDKMLVGEDPWPEFCKMAKKIFIQKRR	56381.188	0.2741963	0.47460485	0.227119844801375	0	-0.499738872051239	0	0	0	0	0	5	0	0.06814766	0.25271928	56381.2
429448	PSLMTGLSQDDDFVGADSYFLDLGSSQGYDDLLMELERLF	256850.1	0.6503619	8.584792	0.752459460735	1	1.391611099243164	1	1	1	1	1	5	1	8.969629	0.6419843000000001	256850.08
429449	IEAQGKYLQSILESDGIDDVTLLEEDEEEDLEWISNKNAF	76404.516	0.51183206	5.8113146	0.5240862595825	1	-0.6420097947120667	1	0	1	1	0	5	1	5.172981299999999	0.4699099	76404.52
429450	AEAEEAALAFQDETCDTTTTTTTENSNNNGDKRDGSGNEG	13453.067	0.18049957	-0.07635474	0.0026202434699	0	-1.195717215538025	0	0	0	0	0	5	0	-0.05337453	0.17523995	13453.063
429451	LMSDVSSTSVLDNNDNADLSIIFDSQEDFENDKGKSPYDD	35720.9	0.5392692	4.7889624	0.137601157265	0	-0.939951717853546	0	0	1	1	0	5	0	4.0820694	0.47999126	35720.906
429452	EMSSEPLGNNNNDEDDREVASWLFPNSDKNNVLPENLDEF	60743.75	0.5024016	3.4405458	0.12292358055699999	0	-0.5874346494674683	1	0	1	0	0	5	1	2.9756975	0.46519345	60743.766
429453	NISRSESSSSSTINSDHQQHQGFVFYPSEEELQSWFPIMD	117609.984	0.60338646	4.7826414	0.40787373748524997	1	0.1347428858280182	0	1	1	1	0	5	0	2.8034790000000003	0.5902719	117610.01
429454	IGITEALRLLRERYDELIPLLVNDDPSTYSFTDCLQSSPD	44297.363	0.42604372	0.47974324	0.39039531317	1	-0.311858206987381	0	0	1	0	0	5	0	1.7510526000000002	0.40340722	44297.35
429455	NYDPPVQLQIPNSSTSSIGTNNSSLQEKIKEEKEKIELHL	18953.734	0.17707632	-0.04857588	0.0008787843265	0	-0.918118953704834	0	0	0	0	0	5	0	-0.07360625	0.17479134	18953.734
429456	STTFDHEDFLSGSDGFVRSITTSDSLITHDNNINNKAVAG	67302.586	0.28551733	3.1048477	0.11952799341625	0	-0.7627269625663757	0	0	0	0	0	5	0	2.5436377999999995	0.2373835	67302.586
429457	NSVSGYWQPDPPAGLDLSHFDWISELVDDAPIIPSGFRII	207298.61	0.61276203	3.7557702	0.7010837853674999	1	1.2202268838882446	0	1	1	0	1	5	0	4.050149	0.60161114	207298.55
429458	SDLGVVEEEDENTLHRSNDFSDSGFDEIGSFGLRKFPSVE	31224.871	0.3299867	1.956201	0.0892350281925	0	-0.7677816152572632	1	0	0	0	0	5	1	1.475491	0.2796993	31224.871
429459	FESDEWMETLISGGVAPSDDAAHLEWLSHFVEDSFSESYI	201474.95	0.68086493	8.570816	0.8462307360000001	1	0.8455178141593933	1	1	1	1	1	5	1	9.08901	0.6570686	201475.0
429460	NGVPTEVTNFKSFSDQISFLESNFLPNSNFGVGGTLYDHN	94660.21	0.57725865	4.0468397	0.49221410009	1	-0.0136888530105352	0	0	1	1	0	5	0	5.598426	0.5262729	94660.2
429461	FSPYMYNHGDATLSQLPLSASNFNQDYFSALLQDESGLWY	172099.64	0.63386774	5.6866655	0.603576955495	1	0.7548009157180786	0	1	1	1	1	5	0	6.705609299999999	0.5987564999999999	172099.6
429462	SLRLGDLKPSNLEETLNDSIRESLGCDPDETLAAYVREYG	45741.227	0.31354824	1.2809207	0.07815906259375	0	-0.3592356741428375	0	0	0	0	0	5	0	0.7235906	0.28344125	45741.234
429463	THHDVKDGSSSMSELPFDFSFDNSDDFFEQILGLSNSQPM	153469.3	0.64015543	9.437636	0.60488815394275	1	0.7293393611907959	0	1	1	1	1	5	0	8.103367	0.62959176	153469.3
429464	SFLALLSLQTLKEPWELPSKASFGEQEWYFFSHKDKKYPT	66497.96	0.42796072	0.46007252	0.2205353164	0	-0.3433668911457062	0	0	1	0	0	5	0	-0.026536703	0.39586407	66497.984
429465	LGALDKGGTGALELEADTLNELLPAYGFLDVDALRALNGM	129572.09	0.57680595	2.8299553	0.5157144548475	1	0.3379426896572113	0	1	1	0	0	5	0	3.3445477	0.5577869000000001	129572.1
429466	ERSIQRKVENGFDGTEILINNNNIVNLETIENKWSQFMSL	67265.375	0.4215686	1.2804694	0.2284252704995	0	-0.2192438095808029	0	0	1	0	0	5	0	0.91871834	0.38850462	67265.37
429467	LYSKASQDAILCCSLKALSLFMESSGSGLSSWHMEDHFQD	42246.715	0.34627894	0.16143584	0.1679956606675	0	-0.2514016032218933	0	0	0	0	0	5	0	0.10549593	0.3172757	42246.715
429468	GGIPFDLTEGDLLAVLGYKVRSSEKQSKEALDVNRVCTDY	83233.77	0.27274486	1.84513	0.0946100961175	0	-0.3650884628295898	0	0	0	0	0	5	0	0.7412102	0.2553237	83233.77
429469	QLESSIAIWENLVSSESNDVCNKEGGFGEEDFPFLISNKR	61143.656	0.5296408	2.6902173	0.20705995912500003	0	-0.6520308256149292	0	0	1	0	0	5	0	2.6273358	0.48926565	61143.645
429470	DEEFVVNLSEDHSSNNPNSFLDLLPMNFGFDSFPPPQNPS	117267.83	0.6289508	6.1272507	0.5666873526375	1	0.6049460172653198	0	1	1	1	1	5	0	5.8265395	0.6128281	117267.83
429471	NGMKALISSHSPKRSMMEPQDLSSSSSNMANLVTSSDHSM	26680.555	0.18291989	-0.13266492	0.00146162497625	0	-1.047004461288452	0	0	0	0	0	5	0	-0.08157778	0.17953227	26680.55
429472	FPHEYNMGSGVSSSTSSDPLAQLSLPPGFRFHPTDQELLS	47325.15	0.34348848	1.0117241	0.016407943805	0	-0.3853003978729248	0	0	0	0	0	5	0	0.781924	0.2922009	47325.14
429473	VDTSGVIARLKDLGLKLNLQLYDGLSTNFLPEDLDLSLRL	104943.336	0.39426643	0.731537	0.29430632959124997	0	-0.0521230399608612	0	1	0	0	0	5	0	0.5814010000000001	0.3735780999999999	104943.33
429474	RNEQRTAELLEELLKYYLRKKVNSIEIDLDMVCFPTHTMG	68765.89	0.23743257	0.5252465	0.11682361592499999	0	-0.4221119284629822	0	0	0	0	0	5	0	0.23495197	0.23942567	68765.92
429475	AKASASAAWPDHLLDFSSSSYSLASTSLSSLFDGETVELD	71929.16	0.609726	5.346578	0.37530564029	1	-0.3018046021461487	0	0	1	1	0	5	0	5.962226	0.57193977	71929.17
429476	DEPGCNDKPTRVSPWEIEPLTTFPMYPSLDDDFELSSLTM	149911.3	0.59847075	5.1339192	0.44405186891000004	1	0.760925829410553	0	1	1	1	1	5	0	5.229025	0.56795657	149911.28
429477	SAEKHAKVQNGATSLSSSTFSNDEIFSSSSSLELLGISSS	41270.16	0.42510742	2.841062	0.11968284540115	0	-0.6448909044265747	0	0	1	0	0	5	0	3.5895476000000004	0.3714812	41270.125
429478	SVWHDSEWRSLEVQGFAEAMNLQFEFHPIEGIIGNLIDIF	198645.3	0.62069595	1.0794183	0.7216967971	1	0.4153012633323669	0	1	1	0	0	5	0	2.4190469	0.6052991999999999	198645.28
429479	AEDRPHSLPKHEPNDSEEAASTANSSLFDSLEATLPPNSR	20920.695	0.32794675	0.68741155	0.01737153303385	0	-0.9252101182937622	0	0	0	0	0	5	0	0.77838063	0.28226042	20920.688
429480	MSLSNLRGLVDLQDRCKIGSTPQNDWYFFSPRDRKYPNGS	85867.12	0.28192014	1.4182807	0.08570458522749999	0	-0.4118175506591797	0	0	0	0	0	5	0	1.0010515	0.2515589	85867.15
429481	PNGSHENAVASSFTRQENDDDLKENNEIYGEGFWEDLYTS	77726.27	0.58462846	5.6960497	0.42487195207274997	1	-0.2617765069007873	0	0	1	1	0	5	0	4.605862	0.538429	77726.27
429482	SVWHDSEWRSLEVQGFAEAMNLQFEFHPIEGIIGNLIDIF	198645.3	0.62069595	1.0794183	0.7216967971	1	0.4153012633323669	0	1	1	0	0	5	0	2.4190469	0.6052991999999999	198645.28
429483	VQGKTETLVGEDDDLMELLDQYLHFVQEAEQDNKKKAKKI	99584.68	0.47840333	6.5657716	0.39209496808212496	1	-0.577528178691864	0	0	1	1	0	5	0	4.711831	0.4615878	99584.68
429484	GVAFGQFLDLGSSGKALGSMNLDMDDVSVVTTINENQDMQ	84320.83	0.4150902	3.658601	0.058471504267499995	0	-0.7786272764205933	0	0	1	0	0	5	0	3.5731103	0.3903758	84320.836
429485	HVMDNDNSNVLIPWPGLPRGVKFDPSDIDFSSSSFRGSID	72157.7	0.35214275	3.2216773	0.084088067275	0	-0.4001036286354065	0	0	0	0	0	5	0	3.2970166	0.31163946	72157.71
429486	GLVNQFSGFQTGPDFTLEEFLVRAGVVKEDNGGVCFGWMG	127127.61	0.48136044	2.0704162	0.40059277275999994	0	0.0189498867839574	0	1	1	0	0	5	0	2.4468987	0.45573837	127127.61
429487	SRSSFLKNKRLREVNEIGSSVESLMELLDQYLHFVQEAEQ	73279.23	0.47652057	1.9888941	0.414395366291875	1	-0.5710093379020691	0	0	1	0	0	5	0	1.7098808	0.45882633	73279.23
429488	NFVVTEIDEVEEDDEEEEDEDEDDMMMVGDVPWEMFLGSC	99797.53	0.5211946	3.766105	0.5631103486925	1	-0.356631338596344	0	0	1	0	0	5	0	1.3389018	0.5022552	99797.56
429489	QDKHSETLQSSDNIYFDDLALLEAQIDALDRDFCNILSDF	211904.97	0.6622713	9.243345	0.72503541122625	1	0.6776539087295532	1	1	1	1	1	5	1	8.927418	0.65991914	211904.97
429490	ENELLPAYGFLDVLEQMAHRLIEEAEKVRKRNKAMGCSMS	104609.41	0.29295695	0.9509107	0.2863179380548	0	-0.5600207448005676	0	1	0	0	0	5	0	1.145625	0.2783631	104609.39
429491	VEYLDLVDYSSSDKTFLDFSEGQKEEETMLLLEFEQQYWG	156612.52	0.6637085	7.3002915	0.6647383064250001	1	0.534819483757019	1	1	1	1	1	5	1	8.943634	0.64976776	156612.53
429492	TLISSTPLSSCLNDDIFDSCFLLDDEISSEIELQSSSHTS	132663.47	0.654757	8.180086	0.670839346415	1	-0.0017353361472487	1	1	1	1	0	5	1	8.608068	0.64368534	132663.47
429493	SASILNDVGVDDDDLNMDQDYDFSDVEIDLGLSLGSNELI	204705.69	0.6171049	7.4667835	0.6329679449000001	1	-0.220251590013504	1	1	1	1	0	5	1	5.906456	0.57636917	204705.67
429494	NGFSYDIDFLASVSPLIKFSHFTANQSILESDGIDDVTLI	104291.6	0.49376893	2.231136	0.47998484807499997	0	0.5697004199028015	0	1	1	0	1	5	0	2.3051414	0.4719544	104291.6
429495	SSRSCTKVAVDFVSPENTNWLSDYIDLQQQVEFLSMLPTV	91239.41	0.55972254	2.161862	0.54413007419475	1	0.6021593809127808	0	0	1	0	1	5	0	3.1232576	0.55124116	91239.41
429496	TYTEEVDTPVGSSSWCGTEFMDEEDLSSETTATLTAYHHQ	47033.895	0.3845328	4.8615217	0.141845049306	0	-0.7861682176589966	0	0	0	1	0	5	0	4.4037595000000005	0.32597876	47033.89
429497	ATNQDFFLERPSDLSNWVESMLSDLNYYPDLDPTRIQEKP	127024.62	0.63521916	7.9499536	0.58308750651	1	0.4452038705348968	0	1	1	1	1	5	0	8.238559	0.60925686	127024.586
429498	TTTQQQKTNWIMHEYRLDESVSDTSSMSDALAVLLGDDIS	40627.67	0.46571583	4.3608212	0.1792105780275	0	0.0452413782477378	0	0	1	1	0	5	0	4.080496	0.44443876	40627.67
429499	AENDKIRCENIVDESLSEDLTVSDIYLVPYSDLMLLDGST	85059.08	0.5980199	4.508809	0.5149522639275	1	-0.2067113667726516	1	0	1	1	0	5	1	5.086582	0.593037	85059.086
429500	NLSWFENINGMVPNYSDIEAGLIPIPGGLVELFTPEQVKE	88539.5	0.491379	5.189597	0.49257512124499997	1	0.3245875835418701	0	0	1	1	0	5	0	4.907673	0.46473843	88539.55
429501	FSCTQLFQKELTPSDSVGSQIPRDELKEAVDAVLNGLPIT	37171.598	0.24807899	0.47922873	0.009126978065	0	-0.1999260932207107	0	0	0	0	0	5	0	0.19310474	0.23828484	37171.598
429502	VLRGGSLKPIPELAPTNGLPSSPTSSPFCGQNPNPFQNPS	30176.094	0.20015779	0.019091845	0.0011816959827499998	0	-0.8572927713394165	0	0	0	0	0	5	0	-0.015582085	0.18769002	30176.094
429503	SGNNNNNKNDDHHHQHFQPPTSSSLSPSLSFTNTDDDECC	20593.785	0.25932032	0.45318127	0.007085936057849999	0	-1.0165750980377195	0	0	0	0	0	5	0	0.37342834	0.24030952	20593.785
429504	NMSSTQTMIPINDNMSSGIVAFEMEYTHWLEEQNRQICEL	73674.04	0.5255445	4.395136	0.3880184849875	0	-0.3729706704616546	0	0	1	1	0	5	0	2.1928675	0.49991444	73674.016
429505	ANHTTPFFGDKLDIAESSQSSQNGQFSQLPQLESPSLPSQ	24495.531	0.30180338	0.71523976	0.006503651417500001	0	-0.8307760953903198	0	0	0	0	0	5	0	0.74805	0.25144026	24495.531000000003
429506	TYTEEVDTPVGSSSWCGTEFMDEEDLSSETTATLTAYHHQ	47033.895	0.3845328	4.8615217	0.141845049306	0	-0.7861682176589966	0	0	0	1	0	5	0	4.4037595000000005	0.32597876	47033.89
429507	LSMNDLLMSDVSSSDPFSWSELPEELLDLSNAIPGHLIAY	129613.07	0.6462439	6.167054	0.7371920709750001	1	1.1114306449890137	0	1	1	1	1	5	0	6.105256	0.6332840000000001	129613.08
429508	FSVDDFSVDDLLIPEFGASSTEKSTEQQQQQASLTEIQMQ	118817.38	0.5444206	6.1929054	0.28810121050925	0	-0.3207029998302459	0	1	1	1	0	5	0	6.8310857	0.5195770000000001	118817.445
429509	FSEETLRLIEDWYNANINNHLDELNHRLQSLNFQGMGVNP	93384.27	0.47548392	4.23873	0.560036255694	1	0.015795400366187	0	0	1	1	0	5	0	3.605288	0.44203007	93384.28
429510	PSDSSDDDSADGDFFAFKEKEEEEEAASWLLPNDFNEPAK	70431.22	0.5774234	3.2290022	0.3273309853425	1	-0.6721461415290833	1	0	1	0	0	5	1	5.0080776	0.5170899999999999	70431.21
429511	LVHGVENFEFPSFQYSETSAFDQWKKSSSSKSTKPRKSKR	58140.52	0.3278769	1.4076909	0.11003002261173751	0	-0.6506317853927612	0	0	0	0	0	5	0	0.9304404	0.24750099	58140.527
429512	SKRSWSKSSHIAPEGSSVSSGNLSSIFDMLETTLVALQDI	46481.84	0.4970978	1.0990918	0.400629211638575	0	-0.3161634802818298	0	0	1	0	0	5	0	1.3442028999999998	0.48308632	46481.83
429513	SLRLGDLKPSNLEETLNDSIRESLGCDPDETLAAYVREYG	45741.227	0.31354824	1.2809207	0.07815906259375	0	-0.3592356741428375	0	0	0	0	0	5	0	0.7235906	0.28344125	45741.234
429514	QVITKEKREREAMDDLFSAYMNLDNIDHPSSSSMDNENHL	44188.63	0.48931745	1.6654992	0.186283751836	0	-0.6420177221298218	0	0	1	0	0	5	0	2.3901074	0.44351727	44188.62
429515	MRHVFGDPKNAPPPLQSGVFEEDYHHQASYVNGDEHIIIF	115345.055	0.3320806	1.8071356	0.04853164582925	0	-0.2520869374275207	0	1	0	0	0	5	0	1.5482493999999998	0.2992643	115345.06
429516	MDNFFLGLSCQEENNGMRLPQETQTEANVNLDDEISSEIE	27566.27	0.38142845	3.2903545	0.0306283629625	0	-0.698940634727478	1	0	0	0	0	5	1	3.4560053	0.35564667	27566.277
429517	IVQQEDLILTELDLYRYDPWDLPKIDDERRRNLQEDQWNS	87278.664	0.626899	5.258252	0.4169322799385	1	0.1330437064170837	0	0	1	1	0	5	0	6.768921000000001	0.6046885999999999	87278.73
429518	DVVDKELISLFRPLLDSFLDIPYEPQNLSSENLFSPSPTS	112784.19	0.509333	1.1292688	0.6325890001125	1	0.4807676374912262	0	1	1	0	1	5	0	2.1769273	0.48054937	112784.15
429519	EVNFTWSDFLLSDPSSTTNDSSSIIFGSSSSRQVFEFEYL	138598.58	0.6331933	3.2101347	0.504651885325	1	-0.0680662170052528	0	1	1	0	0	5	0	6.157976000000001	0.60916203	138598.61
429520	SLRLGDLKPSNLEETLNDSIRESLGCDPDETLAAYVREYG	45741.227	0.31354824	1.2809207	0.07815906259375	0	-0.3592356741428375	0	0	0	0	0	5	0	0.7235906	0.28344125	45741.234
429521	LNSSYINSSSIFALHFSSSYDDSSNNNNNNYSSLEDVMLR	51001.996	0.44861695	1.4914167	0.0524355862225	0	-0.5411025285720825	0	0	1	0	0	5	0	0.9982525	0.39814222	51002.008
429522	ESESQSNPSPTLSSSSSSSYGGCEAASFYGSFFNRSRAHH	27809.36	0.23587541	0.6783954	0.047129136788	0	-0.728913426399231	0	0	0	0	0	5	0	0.35840178	0.19944157	27809.355
429523	SSRTVSGSEVTSTSNILSDDFFEQILGLSNFIPTICPPPF	114818.914	0.5467518	2.7406693	0.59393653458525	1	0.4322369992733001	0	1	1	0	0	5	0	3.3033867	0.5328024	114818.945
429524	AAVRAALGGGTTSTSGFVAFDDYSLLENLSQVLADFERPS	86613.62	0.56259036	5.875204	0.482953884669	1	-0.0560966245830059	0	0	1	1	0	5	0	4.409368499999999	0.53413606	86613.61
429525	CVKTSFLEAQIDALDRDFCNILSDDFFDFDLSEPASPKIN	180956.98	0.6339246	6.2863994	0.7033737785425	1	0.4769333004951477	0	1	1	1	1	5	0	8.141731	0.6253122	180956.98
429526	RLPPGFRFHPTDEEIIENYLRPKNLESNTSETTEAEVEPV	23202.973	0.25848952	0.49254048	0.01260691942925	0	-0.6592384576797485	0	0	0	0	0	5	0	0.34763026	0.23548862	23202.965
429527	VLRGGSLKPIPELAPTNGLPSSPTSSLFPPLECEEGDWYN	60367.65	0.5165665	2.5995436	0.071023652655	0	-0.3887532353401184	0	0	1	0	0	5	0	2.0970056	0.4629895	60367.62
429528	VKLFLCSDDDLFSSSSSPEIHQFEDLFKKLEEMFEIQGQL	101124.85	0.5418248	4.4255857	0.6439271442	1	0.4792398512363434	0	1	1	1	1	5	0	3.9508429	0.50462097	101124.87
429529	YPCFTESWGDLPLKEQEMDQGGSSVNPHNSDTRNTNKKDI	34173.42	0.256582	2.4567175	0.024661611965925	0	-0.8408492803573608	0	0	0	0	0	5	0	1.695868	0.22472169	34173.418
429530	SQADVALIIFASNGKMNQECDINDYLVDDDFMNSLFNNDM	208656.48	0.64223045	7.586631	0.5800957521825001	1	0.2695983946323395	0	1	1	1	0	5	0	4.453106	0.63168883	208656.5
429531	HDQLSIDDITSEFLQVEGESSSSSSSWSSSEKLVAAEITS	69624.19	0.42981768	3.7066545	0.0819083830125	0	-0.6662946939468384	0	0	1	0	0	5	0	3.531846	0.37368155	69624.21
429532	TGYLEMDDLLNFSVPEEEEDPEIDELMSNFEFLVDEIGRL	218891.73	0.6712419	9.283584	0.87122684475	1	0.5126808285713196	1	1	1	1	1	5	1	8.519378999999999	0.65507746	218891.77
429533	SDFGNCDYGLHFQFHYNEMMINNNNTSNFFDNMDDLQPGA	148972.8	0.6237904	6.7488427	0.550508727075	0	0.02764293551445	0	1	1	1	0	5	0	6.44054	0.5736033	148972.77
429534	RTCTKVQMQGTAVGRAVDLSVLNGYDDLLMELERLLSSCV	116329.32	0.48681125	0.76420546	0.51093296676875	1	0.1621027290821075	0	1	1	0	0	5	0	1.444484	0.48033342	116329.34
429535	IDPRQGFILGDLSFGAELRIPETDSFFFQSQPQLNQELNL	138566.81	0.5875071	3.2294002	0.35738114727500003	0	0.2131856977939605	0	1	1	0	0	5	0	2.6852415	0.53491694	138566.84
429536	NNNNKSFYSPTLHFPSFLHPLDHLRHYDDSSTPYMAKLQE	90070.734	0.27984756	0.61148727	0.10444716847874999	0	-0.1661848127841949	0	0	0	0	0	5	0	0.5407163	0.23483893	90070.734
429537	SSLLPQHMFLESCKRLRIMKSSEAIGLAPRAMEKYCKNRS	38500.15	0.16473383	-0.051477432	0.002443698704275	0	-0.6219338178634644	0	0	0	0	0	5	0	-0.10871482	0.1620607	38500.152
429538	DDDDVDDLDLSNDDVFGFSTSQALGGHQNAHRARLRRLEY	93512.336	0.26983526	1.2009478	0.28819123634974997	0	-0.3951847851276397	0	0	0	0	0	5	0	0.7845025	0.2182375	93512.35
429539	TLQLGKYGKIEGKNSFHFGVPSSSDFFNPSLDQSVSMIPM	112997.71	0.38010705	1.0200713	0.13080025035325	0	0.1387555301189422	0	1	0	0	0	5	0	1.4206222	0.33349368	112997.72
429540	EDFIEMDDLLEIDDLGLCPWLLPHVNNPLMQFSQRSGLVE	208606.69	0.54395896	3.6281369	0.648108319115	1	0.671612024307251	1	1	1	0	1	5	0	3.8075328	0.54593736	208606.61
429541	NYDPPVQLQIPNSSTSSIGTNNSSLQEKIKEEKEKIELHL	18953.734	0.17707632	-0.04857588	0.0008787843265	0	-0.918118953704834	0	0	0	0	0	5	0	-0.07360625	0.17479134	18953.734
429542	VIHYLKRKINGQEIELEVIPVIDLYKFNPWELPAKASFGE	42749.3	0.30104798	0.16433811	0.21576668778324998	0	-0.1919848471879959	0	0	0	0	0	5	0	0.6941931	0.2972407999999999	42749.297
429543	VVSGQQRQQQQLSTPSLLQDTTLGSLLSFEFDGSQTWEWD	70231.89	0.65974516	5.326282	0.41734734489957503	1	0.0998387262225151	0	0	1	1	0	5	0	4.9039564	0.6502385	70231.91
429544	METFEESSDLEAIVRGYSGSSPESGITTFLDFPLPDLGSL	111635.87	0.56435525	4.736003	0.30090556747499997	0	0.2541782557964325	0	1	1	1	0	5	0	6.0105586	0.5333265	111635.86
429545	VNDDPSTYSFTDCLQSSPDSFSQSYEKYFLDSPLLLGGCY	123073.99	0.5774058	4.0914516	0.563712364475	1	0.5766695737838745	0	1	1	1	1	5	0	3.4416375	0.5366643	123074.01
429546	GHGKQRNMLEEEDHLHDNLSDQTPSDDFFDFDPFPRFVSR	171107.7	0.5533602	2.2235694	0.46076064106925	1	0.1598949134349823	0	1	1	0	0	5	0	1.9606035	0.517151	171107.73
429547	AARAYDRAAIRFRGLDNRRLGDLNEPTSSGNNSFVVWSAP	44068.805	0.19837	0.16624641	0.00474276996375	0	-0.3877772390842438	0	0	0	0	0	5	0	0.091851234	0.19250317	44068.805
429548	SEASHVQDGDFGSMNMDEFLDFSEGQKEEETMLLLEAKIR	90816.71	0.55372924	5.7842617	0.5168569738325	1	-0.2401763498783111	1	0	1	1	0	5	1	3.9707627	0.5288670999999999	90816.69
429549	PKELESDEPFVFSSDDFFEQILGLPNYGVGEEFNYLVGNL	218997.61	0.63804555	6.2848506	0.7377639123999999	1	1.3852331638336182	1	1	1	1	1	5	1	4.872813	0.630775	218997.66
429550	YLGTYATQEEAAAHTYDLAALNIAMSGEDPPTYLSLSLAS	113652.49	0.41676712	1.659531	0.12263647867500001	0	0.1836434304714203	0	1	1	0	0	5	0	0.7359723000000001	0.36883983	113652.484
429551	QPFPDNFSELNSFQQSTANENSSGNDGVVPVLGGGQEGLQ	24907.875	0.27554682	1.9089772	0.0178106126425	0	-0.964169979095459	0	0	0	0	0	5	0	2.1854026	0.23394679	24907.875
429552	SLRLGDLKPSNLEETLNDSIRESLGCDPDETLAAYVREYG	45741.227	0.31354824	1.2809207	0.07815906259375	0	-0.3592356741428375	0	0	0	0	0	5	0	0.7235906	0.28344125	45741.234
429553	TTTYSGFSDNCSFYQVPDSVSSFGSLDSFPYEEPFLSQSY	202193.27	0.6272709	5.4279766	0.4837387313	1	0.1417007148265838	0	1	1	1	0	5	0	7.395283	0.56719106	202193.3
429554	TNSDKVSSSPKVEDFFQQCDPEKENLCLYGFPNEVNMGLS	93371.56	0.48453906	1.3720167	0.2345406992545	0	-0.1070847660303115	0	0	1	0	0	5	0	1.4381227	0.4555949	93371.54
429555	VNMNGARPLTQGGSSLMGDLEFDFDASFVSGLWSLEPFNP	196730.0	0.6188777	6.8488793	0.5816223981955	1	0.4438628256320953	0	1	1	1	0	5	0	7.8610024	0.6116252	196729.98
429556	SLRLGDLKPSNLEETLNDSIRESLGCDPDETLAAYVREYG	45741.227	0.31354824	1.2809207	0.07815906259375	0	-0.3592356741428375	0	0	0	0	0	5	0	0.7235906	0.28344125	45741.234
429557	NDSHFMDNGDATLSQLPMLQSFDQSALLGEQGSGLGSSFD	45216.508	0.5335544	4.676874	0.11568209524749999	0	-0.7112107276916504	0	0	1	1	0	5	0	4.6511602	0.46419346	45216.508
429558	VPPGVHPSPDGAATSPANRDSHSSGSDFLESFDESFLMGL	92672.56	0.6094009	4.1190557	0.43288948682920003	1	-0.1015292033553123	0	0	1	1	0	5	0	4.6015396	0.5716551	92672.586
429559	SWSIPNSSTSSDVSIVGNHFDDLSYLDDDKEWVLLRCDDD	141558.2	0.6016668	7.904113	0.5247404954775	1	-0.3760597109794616	1	1	1	1	0	5	1	8.015463	0.5912771	141558.23
429560	MSLSNLRGLVDLQDRCKIGSTPQNDWYFFSPRDRKYPNGS	85867.12	0.28192014	1.4182807	0.08570458522749999	0	-0.4118175506591797	0	0	0	0	0	5	0	1.0010515	0.2515589	85867.15
429561	LSDAQIAILATPPSSTSTSSHSSNDSSAFAKRSLSFKPAP	28240.844	0.16036955	0.072927475	0.00054546321435	0	-0.7370221018791199	0	0	0	0	0	5	0	-0.0601901999999999	0.15921007	28240.836
429562	CSSCSTEDEIELLSVHEELQRLEKLLEEGCSIDSLLDESL	42479.64	0.57325965	5.46824	0.43943434254999997	0	-0.3569248914718628	1	0	1	1	0	5	1	5.78544	0.5487721	42479.63
429563	QQPERAENGPGGLVELFATRHVAELSLEELSLFMEKLNDV	73592.266	0.4526494	2.059118	0.3423529357545	0	-0.4756177067756653	0	0	1	0	0	5	0	0.7431766	0.4347775	73592.26
429564	QENEDVYSLDDSFRSNISFSQDMFSSDTTTTTENSNNNGL	37074.94	0.4246632	3.5533657	0.14655322736575	0	-0.890900731086731	0	0	1	0	0	5	0	4.0327053	0.3328853	37075.004
429565	EELVSFYLKRKINGQEIELEVIPVIDLYKYDPWDLPALSV	77451.14	0.44986647	0.43032956	0.3770922854325	0	0.1468633711338043	0	0	1	0	0	5	0	0.42617154	0.44853836	77451.17
429566	TNSDKVSSSPKVEDFFQQCDPEKENLCLYGFPNEVNMGLS	93371.56	0.48453906	1.3720167	0.2345406992545	0	-0.1070847660303115	0	0	1	0	0	5	0	1.4381229	0.4555949	93371.54
429567	NYDPPVQLQIPNSSTSSIGTNNSSLQEKIKEEKEKIELHL	18953.734	0.17707632	-0.04857588	0.0008787843265	0	-0.918118953704834	0	0	0	0	0	5	0	-0.07360625	0.17479134	18953.734
429568	VRDVLEGASDLTFADPEEPPQCNWFLDEISLLQGMIKFAK	169309.95	0.540849	1.0722102	0.550193718375	1	0.0518767423927784	0	1	1	0	0	5	0	1.0438207	0.5300473000000001	169309.92
429569	LSDEMNNTFVESSSPDGAEVACPVSIIPEVDIYKYDPWDL	87121.04	0.605544	3.350214	0.20595937603749997	0	-0.0642296820878982	0	0	1	0	0	5	0	4.838858	0.5850112	87121.03
429570	RFDDFTFAASNSNQNQNSIEAETNSSTFFDHSQTQIPKLE	31940.375	0.34015492	2.1505275	0.0177573041475	0	-0.6605451703071594	0	0	0	0	0	5	0	1.5297661	0.2811162	31940.375
429571	RECMDSAIMDTHECQPLYFDMRDFFEGLHMKIEEEFPDFA	186192.31	0.6730979	6.9004574	0.6980275210975	1	0.4811457991600036	1	1	1	1	1	5	1	6.361912	0.66192704	186192.3
429572	KAKEITVLCDADVALTILRERKDGYDIGEESDLYERHDPR	35392.004	0.23780195	0.46143627	0.013539871642500001	0	-0.7252064943313599	0	0	0	0	0	5	0	0.1666336	0.22286785	35392.0
429573	SLRLGDLKPSNLEETLNDSIRESLGCDPDETLAAYVREYG	45741.227	0.31354824	1.2809207	0.07815906259375	0	-0.3592356741428375	0	0	0	0	0	5	0	0.7235906	0.28344125	45741.234
429574	PKEVQSKQSSSTRSRIKVQMQGVTIGRAVDLNALKGYNEL	29343.648	0.1588164	-0.048395157	0.0005842981426	0	-0.6836423277854919	0	0	0	0	0	5	0	-0.029141665	0.1582881	29343.648
429575	ITRTDIFDFLVDIIPRDEESEPIYEDKDGDWMLVGDDPWN	150428.05	0.67591	8.073329	0.7718086267500001	1	0.24013452231884	1	1	1	1	0	5	1	6.823653999999999	0.6595843000000001	150428.03
429576	DGTMRAKRSFLLKNKRSREVNEFGQEIGQRSMNSPISSSW	35309.62	0.17315914	0.03769064	0.001865210340825	0	-0.6933866739273071	0	0	0	0	0	5	0	0.087833405	0.17032114	35309.62
429577	GYEQNMCFTNNNNTSNFFDNMDDLMDFDGLDCGSMNMDEL	251127.3	0.69298244	10.274694	0.68389548207	1	0.2644471824169159	1	1	1	1	0	5	1	10.196259	0.682638	251127.31
429578	YSSAFTDSDEDKMLVGEDDDGTELSCLDEVFHNHNESSND	44810.47	0.42555737	2.97944	0.20395707274500002	0	-0.9419922828674316	0	0	1	0	0	5	0	2.0509512	0.39246	44810.484
429579	SEWEGQTLWDEKEDLDSLLDDEISSEIEFCTSSVKANAEN	73551.85	0.594969	7.3692427	0.6188395483375	1	-0.5031612515449524	1	0	1	1	0	5	1	6.845659	0.5508046	73551.875
429580	QVITKEKREKEAMKLLDDENGDFADFDFSDEYSGDRFREQ	78376.33	0.4628799	2.9526372	0.290893196576725	0	-0.8268123865127563	0	0	1	0	0	5	0	1.326938	0.38215446	78376.34
429581	NPNTAKTYGSSFLNSVVDEVISTVTIRSFDPWDLPALSVI	130037.34	0.4695689	0.5612371	0.3021702575175	0	0.1003255024552345	0	1	1	0	0	5	0	0.4790728	0.45527604	130037.37
429582	TNNGVNLECQMDENDGDDHEDEDEDVGEEEGGFDDEFLRG	25130.941	0.29843542	0.47595882	0.14925036062000002	0	-0.9234245419502258	0	0	0	0	0	5	0	2.0234134	0.2735435	25130.945
429583	HDLCGYEHNMCMSNNGDATLSQLPLSASNLNQDFSVSIQE	62816.875	0.3913925	2.6505342	0.022080652107499998	0	-0.5452929735183716	0	0	0	0	0	5	0	2.1693685	0.35138053	62816.85
429584	VVAAGVMGNLGSLGLDSLSSQPPPLQPLSPPLPPLIDPGF	52546.484	0.42852822	0.80000544	0.026761228667499998	0	-0.3067896366119385	0	0	1	0	0	5	0	0.8273994	0.37972882	52546.492
429585	AEDRPHSLPKHEPNDSEEEAQIEDAIPIPLNFIHCDQFIQ	48299.87	0.5238119	1.1240255	0.269943882602275	0	-0.4210227429866791	0	0	1	0	0	5	0	0.62141275	0.49535772	48299.883
429586	SSGEVSFYDTGGSNGKMNQECDINDYLVDDDFMNSLFNND	192944.81	0.6370133	8.511315	0.5653062072274999	1	0.076514758169651	0	1	1	1	0	5	0	7.4729977	0.61955374	192944.83
429587	QVEEFKTTTNDGFVHTETPGFWENKPTDYEDKDGDWMLIG	124636.53	0.6019166	3.655895	0.200672978235	0	-0.3021632730960846	0	1	1	0	0	5	0	3.4472375	0.5630305999999999	124636.516
429588	SKRSWSKSSHIAPEGSSVSSSLSSYLDDDQEWVLLRCDDD	42322.766	0.55982393	5.1446886	0.34243810849732503	0	-0.7341986894607544	0	0	1	1	0	5	0	5.3858843	0.54671717	42322.766
429589	MSASGSGSASHSASNSPSTKTYVAATAPPLFSDDDILELL	96001.7	0.503308	3.1540613	0.189635510063725	0	-0.3888240754604339	0	0	1	0	0	5	0	3.86384	0.4663300999999999	96001.69
429590	AEITPSCPRCGSSKRRSGSSPAESNGGAFPVVDGCGGDTW	36281.61	0.17847084	0.6101384	0.002786392405625	0	-0.6487928032875061	0	0	0	0	0	5	0	0.37199783	0.1753952	36281.617
429591	SFPGDAPVGDLEDLTMDVESLLEADVLGLWPFTLDWAGGG	204897.9	0.6637807	8.828203	0.72858924265	1	1.0883240699768066	1	1	1	1	1	5	1	8.096274000000001	0.661095	204897.94
429592	YPCFTESWGDLPLKEQEMDQGGSSVNPHNSDTRNTNKKDI	34173.42	0.256582	2.4567175	0.024661611965925	0	-0.8408492803573608	0	0	0	0	0	5	0	1.695868	0.22472169	34173.418
429593	TSRSPVRSGKDDLDSSSSSSSTAAATTSTKRVKKIERDTN	20831.012	0.16641033	-0.22333789	6.4770656625e-05	0	-1.2095248699188232	0	0	0	0	0	5	0	-0.22264886	0.16619487	20831.008
429594	TLQLGKYGKIEGKNSFHFGVPSSSDFFNPSLDQSVSMIPM	112997.71	0.38010705	1.0200713	0.13080025035325	0	0.1387555301189422	0	1	0	0	0	5	0	1.4206222	0.33349368	112997.72
429595	ARSNGGGGGNNHNATSSSSSLTFWENLDVDDVFGLFEFED	219234.7	0.6437984	9.524294	0.530613326478175	1	0.1114445775747299	0	1	1	1	0	5	0	8.984328999999999	0.647609	219234.75
429596	EDFIEMDDLLEIDDLGLCPWLLPHVNNPLMQFSQRSGLVE	208606.69	0.54395896	3.6281369	0.648108319115	1	0.671612024307251	1	1	1	0	1	5	0	3.8075328	0.54593736	208606.61
429597	TFDINELLGDLNEPTSSGNNFSPSTSASVATSTVDHAYWS	91506.695	0.4325691	5.9540873	0.050650557279999994	0	-0.2364087104797363	0	0	1	1	0	5	0	5.0265017	0.36801988	91506.695
429598	MEMMSSSSSTSSLLDDENGDFADFTTEDLPDFSVIKTDDQ	82174.836	0.53847003	5.0123205	0.32455721835749995	0	-0.6479882001876831	1	0	1	1	0	5	1	3.5033245	0.46839494	82174.83
429599	RSGSIEKLLSSDDLPSDDDLFSAYMNLDNIDHLLDFSKEE	148631.48	0.6361009	8.377808	0.6506625856975	1	0.2218896895647049	1	1	1	1	0	5	1	6.8283806	0.6153581	148631.48
429600	TLQLGKYGKIEGKNSFHFGVPSSSDFFNPSLDQSVSMIPM	112997.71	0.38010705	1.0200713	0.13080025035325	0	0.1387555301189422	0	1	0	0	0	5	0	1.4206222	0.33349368	112997.72
429601	DENEDDILGDITSSCSSSSYGGCEAASFYGSFFNRSRAHH	49778.676	0.3082534	1.1868587	0.208995226655	0	-0.5958365201950073	0	0	0	0	0	5	0	0.68445563	0.2466246	49778.684
429602	YYYNNNNQNNGLLFSDLSLTLDEVQNHLGSGEGFSMNSIL	120200.06	0.57669574	3.176582	0.4984911814675	0	-0.0257165972143411	0	1	1	0	0	5	0	2.8051026	0.54641455	120200.12
429603	TTSYQHTNMEFNYGDGSYIPKRSRIGFSSGKRRKKMVPKS	56706.184	0.1789841	0.050403118	0.00353549597336	0	-0.902806282043457	0	0	0	0	0	5	0	0.11407852	0.17453879	56706.188
429604	TASDSSSIWISPDFILDSCETSSQFHGSNNDELLESTKKW	81165.94	0.52583647	6.2887836	0.431905454135	0	-0.265299379825592	0	0	1	1	0	5	0	6.6054864	0.4964491	81165.92
429605	DEVGFGVDEELLDLSNDHSNNNNNNNNLNVHHQLTPYGDG	33430.406	0.4052347	1.845621	0.04565236158075	0	-0.8649213910102844	1	0	1	0	0	5	1	2.1181202	0.35372862	33430.402
429606	ELVRYYLKRKINGQEIELEVIPVIDLYKIEPWDLPDKSRL	37150.9	0.3004458	0.23802423	0.164463899193	0	-0.353720873594284	0	0	0	0	0	5	0	0.42797542	0.30336428	37150.906
429607	FSCTQLFQKELTPSDSVGSQIPRDELKEAVDAVLNGLPIT	37171.598	0.24807899	0.47922873	0.009126978065	0	-0.1999260932207107	0	0	0	0	0	5	0	0.19310474	0.23828484	37171.598
429608	TATPFKQELLSEAIERSSPPPTSIQPPFDQFAPWNQAPSF	69452.164	0.42051998	0.55284667	0.030460388100000003	0	-0.521891176700592	0	0	1	0	0	5	0	1.2114929	0.34955326	69452.17
429609	LSGFSKPEPKDDEEEEEEATQHDQALSSPSFDHSSLFPPL	27721.137	0.36185136	0.29625988	0.032235024335500004	0	-0.5741091966629028	1	0	0	0	0	5	1	0.5339894000000001	0.3190323	27721.145
429610	EEETLRLIEDWYNANINNHLDELNHRLQSLNEIVNVGNGS	45245.266	0.43407583	5.777314	0.517123549091	1	-0.2413174360990524	0	0	1	1	0	5	0	3.4146410000000005	0.40260845	45245.277
429611	DFVNNLMNGDNMWTDEESFWFLQQQQSIFDSALSSRSKDL	155046.34	0.6102599	6.4461265	0.6761550832900001	1	0.4516708850860595	0	1	1	1	1	5	0	7.114988	0.5917340999999999	155046.34
429612	TNQSSLSRTSSLPLNNEDSSSSFAYAGSSGSGESSGLLFG	38608.543	0.31930396	0.7830138	0.01571978625325	0	-0.7671366930007935	0	0	0	0	0	5	0	0.6240903	0.2826662	38608.547
429613	DSSSSVIDDGDDFWEGIELPQRGFRPAKLSKDPVAYLDEF	41504.555	0.5173598	4.2421694	0.21736122692249998	0	-0.1104456186294555	0	0	1	1	0	5	0	4.372593	0.47908103	41504.56
429614	QLESSIAIWENLVSSESNDVCNKEGGFGEEDFPFLISNKR	61143.656	0.5296408	2.6902173	0.20705995912500003	0	-0.6520308256149292	0	0	1	0	0	5	0	2.6273358	0.48926565	61143.645
429615	IDPRQGFILEDLSFGAELRIPETDSFFFQSQPQLNQELNL	155675.47	0.6200952	4.1610794	0.398282449325	1	0.2769540250301361	0	1	1	1	0	5	0	3.956787	0.57730496	155675.5
429616	MLQDMISSHSPKRSMMEPQDLSSSSPTYSNTVFGFADGTV	42027.754	0.29585162	0.55234575	0.00990180667825	0	-0.5612908601760864	0	0	0	0	0	5	0	0.5839808000000001	0.25957543	42027.75
429617	SDCVKEDEQVILGADSEWTNAEAGEETMKKKKKLDPPLSN	32663.652	0.18939987	0.11841607	0.00658649340295	0	-0.9449244737625122	0	0	0	0	0	5	0	0.20940304	0.18201706	32663.652
429618	NALQDSSTSLSRQGSIYSLTLDEVQNHLGSGEGFSMNSIL	38136.75	0.3396012	1.4056109	0.046191023197749995	0	-0.5455611348152161	0	0	0	0	0	5	0	0.5917020000000001	0.30200675	38136.76
429619	IGVSDFSPHWKDSEWRSLEVQWDEPSSVFRNSSPDMFSSS	67401.26	0.559801	4.6827297	0.1783114164075	0	-0.1181132942438125	0	0	1	1	0	5	0	5.9040403	0.501039	67401.234
429620	NYDPPVQLQIPNSSTSSCISSVVPDYLGGDLFGSDPLLAV	125010.766	0.55097836	2.1709697	0.20107073092	0	0.1758553683757782	0	1	1	0	0	5	0	1.9256432	0.5108496	125010.766
429621	KRKCSGGGGEGDFAIMSSSSSLQYPVIDHLLDDSHAVHVS	56547.473	0.41433278	2.1076837	0.14107503704425	0	-0.3997442126274109	0	0	1	0	0	5	0	1.1367858999999998	0.38297385	56547.47
429622	PSQTVIPINDNMSSGIVAFEMEYTHWLEEQQRLLNELRVA	73617.305	0.48338443	1.6616687	0.430695339739	0	-0.3398175835609436	0	0	1	0	0	5	0	0.74138916	0.45826545	73617.31
429623	SINDFPTEEMSSWLAPMSTTPGLSPAMLLDSPSFFGLFSP	176495.81	0.6422671	2.918327	0.5112373025	1	0.6084491014480591	0	1	1	0	1	5	0	1.6296091	0.6109595	176495.78
429624	MEMMSSSSSGGHGHVVSPVSLEKLEGETVQQQQFNNNGSF	27161.875	0.17860384	0.37493896	0.001440829874	0	-1.1039717197418213	0	0	0	0	0	5	0	0.603341	0.17592855	27161.871
429625	TLQLGKYGKIEGKNSFHFGVPSSSDFFNPSLDQSVSMIPM	112997.71	0.38010705	1.0200713	0.13080025035325	0	0.1387555301189422	0	1	0	0	0	5	0	1.4206222	0.33349368	112997.72
429626	SSRGITYEDGLLFSDEYLNLVDYSSSMDSTFQEILGGCSD	190912.3	0.64481527	8.757813	0.6932021816	1	0.7390409708023071	0	1	1	1	1	5	0	9.28704	0.6296468000000001	190912.34
429627	ANEKRPDIGEAPVFLGDGNFLPNNNNNLNVHHQLTPYGDG	39438.168	0.37881437	1.1533301	0.016344922908500002	0	-0.8458400964736938	0	0	0	0	0	5	0	0.9165461	0.31547818	39438.164
429628	GGSEEENCALGLDVQQAVISCFSDFSAPLFSDDWLNVYLD	164405.39	0.6053312	5.476527	0.70797183843	1	1.0550320148468018	1	1	1	1	1	5	1	6.5878882	0.6070131999999999	164405.36
429629	TATPFKQELLSEAIERSSDLEAMILDMDLIWDALSNENHL	133850.77	0.6141559	7.571399	0.656222679435	1	0.008256072178483	0	1	1	1	0	5	0	7.68938	0.6096195	133850.77
429630	FESDEWMETLISGGVAPSDDAAHLEWLSHFVEDSFSESYI	201474.95	0.68086493	8.570816	0.8462307360000001	1	0.8455178141593933	1	1	1	1	1	5	1	9.08901	0.6570686	201475.0
429631	TIEDHNSLMDFNGSSFLDFSEGQKEEETMLLLEFEQQYWG	142222.72	0.6728228	9.233329	0.61085553199	1	0.6361425518989563	1	1	1	1	1	5	1	9.308517	0.661557	142222.69
429632	PSLMTGLSQDDDTQNPNLSDYYIPEIDVCKWEPWDLPDKS	59596.504	0.5919044	6.1996555	0.38771145297875	1	0.0765716582536697	0	0	1	1	0	5	0	7.7156205	0.5731045	59596.492
429633	FHFSSIFDTSSLPLNNEDSSSSSSAFSKNNNNQNNGFLFG	56582.52	0.37863132	2.0511975	0.027079263612499998	0	-0.4909159243106842	0	0	0	0	0	5	0	1.614685	0.3114080999999999	56582.52
429634	QEKENSPTTLNSSYINSSSIFALHFSSSLLTPSSSPSLLS	43043.965	0.28981712	0.26740265	0.06140018726574999	0	-0.4326811730861664	0	0	0	0	0	5	0	-0.007091999	0.25114253	43043.992
429635	EELGEIVELPSLELSLNNTTEAEVEPVEQVAFLREVEAFY	69054.76	0.56896573	4.3252387	0.12210576607500001	0	-0.4491873383522033	1	0	1	1	0	5	1	4.459850299999999	0.54186964	69054.76
429636	QCLHESMNKQSESQLFQSSLRSEKIWLSSYVNGKTSTSID	50150.402	0.19576351	0.30801272	0.022577247261	0	-0.5715142488479614	0	0	0	0	0	5	0	0.1793952	0.18910286	50150.4
429637	GQDRIVPECVFTDDEGDMMLVGDVPWDMFLETVRRLKISR	125623.375	0.5034567	2.8271918	0.4536209294	1	-0.1631553471088409	0	1	1	0	0	5	0	1.936014	0.49966547	125623.4
429638	LTPTILEEQNRRVSEIRTGLQAHLSDNDDDDFLNIMNMER	64629.035	0.45606935	1.3290837	0.11403427691999998	0	-0.5786046981811523	0	0	1	0	0	5	0	3.0785356	0.42423812	64629.047
429639	EDFIEMDDLLEIDDLGLCPWLLPHVNNPLMQFSQRSGLVE	208606.69	0.54395896	3.6281369	0.648108319115	1	0.671612024307251	1	1	1	0	1	5	0	3.8075328	0.54593736	208606.61
429640	SDNTTHQEISASILNDVGVDDDDEADKDSDWMLVGDVPWE	88135.83	0.57556677	2.655326	0.3218705166875	0	-0.7470371127128601	0	0	1	0	0	5	0	3.5364997	0.55558	88135.83
429641	NVYCLHPLELVDLPPGFRFHPTEEEINQINLLLQHSIDSS	70069.48	0.39214963	3.1355624	0.309046937425	0	0.2770253121852875	0	0	0	0	0	5	0	3.1758819	0.37000975	70069.46
429642	YSTVNDQASIVGGAIDFIKDIDLYRIEPWDLPGKSLIPSK	76770.625	0.49399698	1.8705318	0.269902676765	0	0.1979363709688186	0	0	1	0	0	5	0	2.507083	0.47284	76770.62
429643	FSPYMYNHGDNTLSQIPLSASNFNQDYFSALLQDESGLWY	161607.92	0.6301233	6.0429544	0.5904200090875	1	0.8366551399230957	0	1	1	1	1	5	0	7.150597	0.5942906	161607.9
429644	AEITPSCPRCGSSKRRSGSSPAESNGGAFPVVDGCGGDTW	36281.61	0.17847084	0.6101384	0.002786392405625	0	-0.6487928032875061	0	0	0	0	0	5	0	0.37199783	0.1753952	36281.617
429645	TLQLGKYGKIEGKNSFHFGVPSSSDFFNPSLDQSVSMIPM	112997.71	0.38010705	1.0200713	0.13080025035325	0	0.1387555301189422	0	1	0	0	0	5	0	1.4206222	0.33349368	112997.72
429646	MEFTDFSKTSFYYPHQTTMFPSFITSEASDKCHKEKRKTV	60132.55	0.2587763	0.8183818	0.1417056669044	0	-0.4526132941246032	0	0	0	0	0	5	0	0.9198909	0.22745532	60132.57
429647	KQKTHSSSNSSSCSSSFIDNLSCSNELTWDYGVPFNQDVF	131519.11	0.6169992	3.8561988	0.453769535719875	1	-0.1254461705684662	0	1	1	0	0	5	0	6.406854599999999	0.6011318	131519.12
429648	LRPRIVTVVEQESNTTLVVLEDLGGVGAEAATSIERFCVQ	40725.812	0.20731325	0.17408705	0.011156193991525	0	-0.481604665517807	0	0	0	0	0	5	0	0.47873688	0.20562086	40725.805
429649	LDDIQGFEDQTSTVDYDFSQFLEQLINDDDEFDTPLWSFS	274247.3	0.71086216	10.162822	0.7905213880575	1	1.3911821842193604	1	1	1	1	1	5	1	9.743007	0.7020593	274247.25
429650	GLTHNEYFGNNSDNEGVISKMLEDPLMSSILGGPYDEELD	62561.332	0.5149131	7.414036	0.26475237694250003	0	-0.525547444820404	1	0	1	1	0	5	1	6.8711805	0.47667482	62561.34
429651	FSPYMYNHGDATLSQLPMLQSFDQSALLGEQGSGLGSSFD	49344.72	0.48096374	3.7876742	0.107437038535	0	-0.5001230239868164	0	0	1	0	0	5	0	4.024049	0.41314313	49344.72
429652	QSLYPIDEETATDAATTPMSTAPLAETDMSLLSELVKDYM	48375.508	0.43579185	3.4773896	0.0791946763325	0	-0.5286147594451904	0	0	1	0	0	5	0	3.5436568	0.40304127	48375.51
429653	IPEVDLYKCEPWDLPDFTTVGDFDGFSISDLENMIATTSL	198410.23	0.67876303	7.074711	0.7337079442250001	1	1.092566728591919	1	1	1	1	1	5	1	8.661928	0.6653585	198410.27
429654	NTMASTDFLAQLSLPPGFRFFPTDEELVMHYLCRKAAGHD	71065.125	0.38026875	1.3758874	0.305682200725	0	-0.0278716292232275	0	0	0	0	0	5	0	0.96902823	0.337989	71065.125
429655	MKTTVQNPSWMDEFLAVLGYISQMLNEEDPDIPCNDDFTP	103590.7	0.60231745	3.2740636	0.6043820529999999	1	-0.165360614657402	0	1	1	0	0	5	0	2.3178122	0.58136594	103590.76
429656	FSSFHGDVQDGTSEPDVSLTELLTADDSGGFESYEHILFP	81932.49	0.56413376	4.195093	0.2466680593925	0	0.2439307868480682	1	0	1	1	0	5	1	5.988824	0.51336	81932.51
429657	GGLIRYGSKELFQVGNEFELTFDGMDDLYFPSEADLQHMY	213233.61	0.62018025	5.8708916	0.6105222771975	1	0.939171016216278	0	1	1	1	1	5	0	7.9494996	0.60490906	213233.58
429658	PTDKEIVVDYLRPKNLESNTSHVDRVISTVDICSFDPWEL	96685.016	0.4488108	1.4765214	0.1051563334525	0	-0.0309021975845098	0	0	1	0	0	5	0	2.2866223	0.43523026	96685.016
429659	GCPSVLELAANNDVEGFRENEASSSSMDSTFQEILGGCSD	48539.406	0.38560817	2.495099	0.037515499014999995	0	-0.8074994087219238	0	0	0	0	0	5	0	2.1930106	0.3456748	48539.42
429660	IYEDKDGDWMLAGDDPWQEFCCMVRKIFIYTPEQSQDAFY	139093.17	0.42096835	1.7324454	0.5350382000875	1	0.0178988687694072	0	1	1	0	0	5	0	1.4453437	0.40938678	139093.17
429661	SGIPQRQQQNPSWVDEFLDFSEGQKEEETMLLLEFAADND	98137.93	0.62527	7.575526	0.46231623795625004	1	-0.3524965047836303	1	0	1	1	0	5	1	8.046076	0.6136633	98137.92
429662	FSCTQLFQKELTPSDSVGSQIPRDELKEAVDAVLNGLPIT	37171.598	0.24807899	0.47922873	0.009126978065	0	-0.1999260932207107	0	0	0	0	0	5	0	0.19310474	0.23828484	37171.598
429663	SSSGGHGHVVSPVSLEKLEGETVQQQQQLSQLEFGSQDSF	27899.836	0.24808921	0.9078617	0.0049449415475	0	-0.9827985763549804	0	0	0	0	0	5	0	1.1764302	0.22703484	27899.836
429664	EATNESSSGKRVACLDLDLSHVDSPLLLSSSSSYSSTDIS	41616.105	0.3771651	0.85822856	0.06449689259275	0	-0.5081326961517334	0	0	0	0	0	5	0	0.9061978	0.3486334	41616.12
429665	ASMLLQNVPPAVLIREKYEEESSAGLVFPDPYLDLDYGNV	77302.91	0.5246827	2.6833434	0.1762756867	0	0.0042831422761082	0	0	1	0	0	5	0	2.9117490000000004	0.48415583	77302.914
429666	GGLIRYGSKELFQVGNEFELTFDGMDDLYFPSEADLQHMY	213233.61	0.62018025	5.8708916	0.6105222771975	1	0.939171016216278	0	1	1	1	1	5	0	7.9494996	0.60490906	213233.58
429667	SSSSSMLSGELLFDYEDMENDLLVFKFHGVSEVPPTASCA	145041.86	0.5161918	6.191848	0.58111090186	1	0.1903198063373565	0	1	1	1	0	5	0	5.4825754	0.5130846	145041.83
429668	GNYSSSSNSSSFSSSSLSSYLDDDVDDLLDFAADERLLVD	156555.56	0.59129655	8.830551	0.6121058308012499	1	-0.3512353301048279	1	1	1	1	0	5	1	7.5115075	0.557951	156555.61
429669	MSLSNLRGLVDLQDRCKIGSTPQNDWYFFSPRDRKYPNGS	85867.12	0.28192014	1.4182807	0.08570458522749999	0	-0.4118175506591797	0	0	0	0	0	5	0	1.0010515	0.2515589	85867.15
429670	GNLRGNQEEDAYKVLLDAIFDSLEDLGAEYLEELLDWEFQ	254643.39	0.6615289	10.49921	0.7665948426625	1	0.6971596479415894	1	1	1	1	1	5	1	10.265693	0.6609196999999999	254643.38
429671	DEEEENNGMRLPQETQTEANVNLDDEISSEIELQSSSHTN	19787.855	0.25428635	0.14432907	0.010547282199500001	0	-1.0918471813201904	0	0	0	0	0	5	0	0.19498634	0.24119975	19787.863
429672	PNGSHENAVASSSSMLSGELLFDGCWLETTDGSEFLNFSP	160407.75	0.6233519	8.267483	0.614255891427	1	0.1850497871637344	0	1	1	1	0	5	0	8.240333	0.61933106	160407.73
429673	VQGKTETLVGEDPWPEFCKMVKKIFIYSSDEEELIEFYLR	63614.43	0.4592275	1.4359386	0.3193027942825	0	-0.020277664065361	0	0	1	0	0	5	0	0.5802795999999999	0.44084808	63614.434
429674	LTPTILEEQNRRVSELRTAESWEQVSEFINLVSLTQEVSQ	27343.598	0.38685623	2.27429	0.1759120179735	0	-0.1493392288684845	0	0	0	0	0	5	0	1.4124248	0.36262247	27343.61
429675	QRSSISSSSFSSLLANMAEGMLLPPPLSVFEEDYHHQASY	97402.4	0.45825407	1.1731477	0.253160615595	0	-0.4161203801631927	0	0	1	0	0	5	0	0.7659935999999999	0.41343442	97402.42
429676	MLDPHIHSPPSPFLSFKDPSFLALPDLEIDSEILGELVPA	176655.81	0.63090056	6.224765	0.57388505405	1	0.913015365600586	0	1	1	1	1	5	0	4.6879644	0.6067554000000001	176655.78
429677	STDFTEFFKFDDFDDITSEFLQVEGESSEQITSEDIKQAL	144905.53	0.607809	9.3430195	0.6635012312415001	1	0.1933859288692474	1	1	1	1	0	5	1	8.024576	0.574947	144905.55
429678	AKESMDLIEDEQVVILGEDSEWFFFCARGKKYPPSPERNL	72528.03	0.45486042	4.0070868	0.3873290189355	1	-0.3129606544971466	0	0	1	1	0	5	0	1.0749261	0.44965777	72528.07
429679	NQRVETANFLPEDLDLSHVDSPLLLSSSSASASASSSSSH	37309.688	0.4376494	2.8311203	0.1506180994659	0	-0.6860559582710266	0	0	1	0	0	5	0	2.8817987	0.38661888	37309.684
429680	HLGPSGSISNSGSNQDHEDFLDQIFDTVTNSEFLLDDSIF	194500.44	0.6361383	9.7303505	0.58156561523225	1	0.6897026896476746	1	1	1	1	1	5	1	8.828736	0.6233644	194500.4
429681	QAWLWASATISSRTLTEIESRFKAIQEAFEKEDFIEKMKS	55397.38	0.26612484	0.13490248	0.02483900827	0	-0.6131182909011841	0	0	0	0	0	5	0	0.0403223039999999	0.24047762	55397.37
429682	DMEDLKPNAGLHFQDGASEFLNFSPSSILDIDANINDIGR	109921.97	0.60546696	6.237301	0.435576967995	1	-0.1805557310581207	0	1	1	1	0	5	0	6.9037066	0.56615764	109921.97
429683	EGLLSDLDPIRWPGSKWRNLQIGWDESTAGSSPLSCPMRP	69078.96	0.24258962	1.3090287	0.060713348141000004	0	-0.0886815264821052	0	0	0	0	0	5	0	1.0764692	0.22519529	69078.99
429684	ATNQDFFLERPSDLELAVYFLIKKYLLDELLESSFSSLCS	70160.77	0.36199605	0.20931959	0.5346539500499999	0	0.1110515221953392	0	0	0	0	0	5	0	-0.0250947479999999	0.36607724	70160.78
429685	YDSPPLSSAFDPDFASIFSSAPWPSVVDDALRMLLSIQAL	113543.9	0.5215635	0.61272347	0.5607119100375	1	0.4012519419193268	0	1	1	0	0	5	0	1.1425112	0.49319693	113543.87
429686	RIHPSAAAIDPSFEEVLEMHFYESFLPSRDPEWYFFCPKE	199577.56	0.59663343	2.9373345	0.693354996595	1	0.5268381834030151	0	1	1	0	1	5	0	4.0071344	0.59100515	199577.56
429687	FEHQQSSSSGGSEGSSFHSQESQNPSQFSGFQTGPDFTLE	27133.332	0.3926116	1.2627761	0.0083623865195	0	-0.9187339544296264	0	0	0	0	0	5	0	1.525742	0.33526582	27133.363
429688	TGKLEVKSEPIEEWETWLNDIDDANGLLFSDLSLTLDELM	204874.05	0.66883034	8.9377	0.823604507855	1	1.0343186855316162	1	1	1	1	1	5	1	9.565647	0.66955656	204874.08
429689	LTRQGSIYSLTLDEFEKYAQDFKDSYFEKKDSGGDVDPRF	43344.223	0.41504353	3.8113523	0.17928070943000002	0	-0.4972926676273346	0	0	1	0	0	5	0	2.5324402000000004	0.32073432	43344.23
429690	ALLKNCSYEVTAVPNHFGYDVHVGSPLPMPLDILQFIDDA	146251.66	0.56749815	1.4227896	0.3594651513775	1	0.3041340708732605	0	1	1	0	0	5	0	1.6082336000000002	0.56018895	146251.66
429691	ITNNNKNNDHDDTQRVYSDIEAMEELGLSNFIPTICPPPS	49272.777	0.4679431	2.7103086	0.2114978898535	0	-0.543339729309082	0	0	1	0	0	5	0	2.2759984	0.4276335999999999	49272.77
429692	RLRPDPLVSEQFLWAGSEMDLPVIMMSADDSKNGNENRDD	56566.05	0.55537575	3.6951115	0.21888440098537498	0	-0.7561620473861694	0	0	1	0	0	5	0	2.888847	0.53899455	56566.07
429693	EIGLGPCGYGDDGDDIASSSRRKTPFQFDLEKASDIIVEK	32207.434	0.33270782	0.68036187	0.0106054666375	0	-0.6016581654548645	0	0	0	0	0	5	0	0.6470618	0.30014688	32207.445
429694	VKATITSQKEEEEEDDDNAESCLNGFFPTDEELITHYLKP	42466.707	0.4204865	2.7381268	0.31380817901400004	0	-0.3410702347755432	0	0	1	0	0	5	0	1.7899199	0.36792645	42466.715
429695	GLHEHRGRSSNNSEYDFSQFLEQLINDDDEEFLGFNNNEW	240295.08	0.6421895	9.687372	0.5869133577535	1	-0.0562856420874595	1	1	1	1	0	5	1	9.623088	0.6151732	240295.11
429696	GLCLLNSISSIVDDHYEPSDLDLDSVETENAGLRSEKLAN	50715.93	0.28950772	0.9436977	0.209221436694	0	-0.6802241206169128	0	0	0	0	0	5	0	0.41805863	0.26693773	50715.92
429697	MPQRQQTLGEMTLEEFQEEFKDLIEDEQVVILGEDSEWFF	106313.695	0.67303926	9.921135	0.58042469446875	1	0.4197146892547607	1	1	1	1	0	5	1	9.2263565	0.6553230999999999	106313.695
429698	MEFTDFSKTSFYYPHQTTMFPSFITSEASDKCHKEKRKTV	60132.55	0.2587763	0.8183818	0.1417056669044	0	-0.4526132941246032	0	0	0	0	0	5	0	0.9198909	0.22745532	60132.57
429699	MANFENLSSDFYYDGACDSLDKILHDLDVMQGLQWPALFH	205626.6	0.6567884	4.892025	0.7018055446	1	1.4238669872283936	0	1	1	1	1	5	0	6.009712	0.64482176	205626.55
429700	DFVNNLMNGDNMWTDEESFWFLQQQQSIFDSALSSRSKDL	155046.34	0.6102599	6.4461265	0.6761550832900001	1	0.4516708850860595	0	1	1	1	1	5	0	7.114988	0.5917340999999999	155046.34
429701	HYYLRKKIASQRIDLDVIREVDLNRCEPWELKEKCRIGST	50817.906	0.19660462	0.15650082	0.007164376778250001	0	-0.668734073638916	0	0	0	0	0	5	0	0.043913364	0.19504009	50817.906
429702	SSSSSSSLSTNEGLNQSELDDNDIEELQQLEKALENSEAT	26095.137	0.25825566	0.5136895	0.05499360775874999	0	-0.9681512117385864	1	0	0	0	0	5	1	0.7671313	0.23828547	26095.129
429703	VQFRLPEDLDCGNVTSLVSSSDPKFAEKVPVLDPDMLFSD	84366.86	0.49924386	3.8452227	0.049045023965000004	0	-0.1529461145401001	0	0	1	0	0	5	0	3.8919897	0.4726991	84366.83
429704	VNMNGARPLTQGGSSLMGDLEFDFDASFVSGEVDPSHIPI	107658.29	0.5582802	6.5624557	0.4709699915905	1	-0.1232239007949829	0	1	1	1	0	5	0	5.1791954	0.5182071	107658.305
429705	LRFSNDFSDSVLKYINDMLMEEDLEWLSHFVEDSFSESYI	243927.34	0.66608554	4.6523085	0.859716088275	1	1.202200174331665	1	1	1	1	1	5	1	9.70158	0.6562068	243927.28
429706	IDPRQGFILEDLSFGAELRIPETDSFFFQSQPQLNQELNL	155675.47	0.6200952	4.1610794	0.398282449325	1	0.2769540250301361	0	1	1	1	0	5	0	3.956787	0.57730496	155675.5
429707	KQHLLHGALGEEGLRVPLVNEVDEDDILHFDDDFYTGVFA	203717.31	0.5793042	5.617674	0.53453896016	1	0.3163323998451233	1	1	1	1	0	5	1	5.056575	0.5555512	203717.28
429708	ARSNGGGGGEEEEEEDLSSSSLQYPVIDHLLDDSHAVHVS	23777.535	0.37320122	1.108925	0.16122083638325	0	-0.5543836355209351	0	0	0	0	0	5	0	0.92608964	0.34338322	23777.54
429709	VNMNGARPLTQGGSSLMGDLEFDFDASFVSGEVDPSHIPI	107658.29	0.5582802	6.5624557	0.4709699915905	1	-0.1232239007949829	0	1	1	1	0	5	0	5.1791954	0.5182071	107658.305
429710	SHEPPLPQPPPPLAITDLPTISPFSPESRELLAKQVTLDF	38635.04	0.3077419	0.6335819	0.0200645856425	0	-0.1792446672916412	0	0	0	0	0	5	0	0.39465785	0.27083567	38635.04
429711	VDPNFDQFINLISSESNDVCNKEGGFGEEDFVGSKTVIQI	87070.58	0.4443608	2.3364687	0.211995276625	0	-0.2201432734727859	0	0	1	0	0	5	0	2.8831978	0.39448047	87070.56
429712	QVEEFKTTTNDGFVHTETPGFWENKPTDYEDKDGDWMLIG	124636.53	0.6019166	3.655895	0.200672978235	0	-0.3021632730960846	0	1	1	0	0	5	0	3.4472375	0.5630305999999999	124636.516
429713	GNTAPEKSGNYRPKLKRLSEMEKESSTSTVDWLLQELDDW	67777.266	0.48694512	2.7861094	0.34759458183095	1	-0.3750593364238739	0	0	1	0	0	5	0	2.5361078	0.47348306	67777.27
429714	TDSNHLSMDEITSPLTAQTPTTMTSTHHDHQLDQVVKEAI	33785.117	0.18891756	0.32617664	0.002282048306	0	-0.8647947311401367	0	0	0	0	0	5	0	0.35145473	0.18475261	33785.125
429715	QPNALALSSPPSPFLSFKDPSFLALPDLEIDPEILSGDFF	211857.05	0.664528	7.168	0.6080165802399999	1	0.9330707788467408	0	1	1	1	1	5	0	6.3177433	0.6391618	211857.05
429716	NPNTAKTYGSSFLNSVVDEVISTVTIRSFDPWDLPALSVI	130037.34	0.4695689	0.5612371	0.3021702575175	0	0.1003255024552345	0	1	1	0	0	5	0	0.4790728	0.45527604	130037.37
429717	TLQLGKYGKIEGKNSFHFGVPSSSDFFNPSLDQSVSMIPM	112997.71	0.38010705	1.0200713	0.13080025035325	0	0.1387555301189422	0	1	0	0	0	5	0	1.4206222	0.33349368	112997.72
429718	LEANNYESFLQEDREQKEEADLVGEEEKRSSTDQNSLGQS	19578.992	0.21073517	0.14376068	0.010866216443599998	0	-0.9920722246170044	0	0	0	0	0	5	0	0.33293176	0.19548547	19578.992
429719	TLQLGKYGKIEGKNSFHFGVPSSSDFFNPSLDQSVSMIPM	112997.71	0.38010705	1.0200713	0.13080025035325	0	0.1387555301189422	0	1	0	0	0	5	0	1.4206222	0.33349368	112997.72
429720	PPLIVRIWNEEDELLSELVECCRELEEDVPLLPSVKLPIV	63805.043	0.48265445	0.99039793	0.5906173606975	1	-0.0874429792165756	0	0	1	0	0	5	0	0.35170126	0.4761053	63805.035
429721	FSGCPSALELAANNDVEGFRENEASSSSRSVDGETSRVMK	35913.69	0.18506202	0.23810291	0.005697378414875	0	-0.8218719363212585	0	0	0	0	0	5	0	0.13730097	0.18170871	35913.7
429722	IYDKDPSSSSSSSSTSSIGTNNSSLQEKIKEEKEKIELHL	17834.805	0.1734037	-0.13186169	0.00044473529225	0	-0.950368583202362	0	0	0	0	0	5	0	-0.17835593	0.1716744999999999	17834.8
429723	GLMIEEEEDENTLLYPSSFHPYHHQSSDLVGCETDSGECF	60445.656	0.3947101	2.8160949	0.0883899797	0	-0.5552314519882202	1	0	0	0	0	5	1	2.8899276	0.3415085	60445.66
429724	SREVNEIGSSVESLMELLDQYLNFVQEAEHDNKKKNKKEK	47351.65	0.48286128	4.582736	0.342157798448815	1	-0.9077950716018676	0	0	1	1	0	5	0	3.501947	0.47156528	47351.652
429725	SQNRGNLRGNQEEDAYKVLLDAIFDSLETAEVTSAPAATA	45410.477	0.38802394	4.6187763	0.2558065971112	0	-0.3525688350200653	0	0	0	1	0	5	0	3.1035032000000005	0.36239037	45410.473
429726	AIINDAPVFYPSEEEFEEEKEAARFVTGSNLNSIGQQPHF	53881.64	0.24877967	2.9286137	0.060161752631249996	0	-0.7464757561683655	0	0	0	0	0	5	0	1.4010642	0.22673282	53881.637
429727	QCLHESMNKQSESQLFQSSLRSEKIWLSSYVNGKTSTSID	50150.402	0.19576351	0.30801272	0.022577247261	0	-0.5715142488479614	0	0	0	0	0	5	0	0.1793952	0.18910287	50150.4
429728	TGYLEMDDLLNFSVPEEEEEEELGCFRFNPSEELFGTAFN	194776.28	0.6342703	8.662239	0.721804290675	1	0.4203284680843353	1	1	1	1	0	5	1	7.631669	0.59558785	194776.31
429729	SGTPRCCGGGDGLSLSPGPLHMLLDSPSFFGLFSPVQEKI	170945.36	0.47315148	0.8515216	0.34624908393625	0	-0.0149535536766052	0	1	1	0	0	5	0	1.1876202	0.43280885	170945.36
429730	AKVETPPSLVDGVAGDVLPDLEIYNFEPWDLAEKSFLPNR	138391.8	0.6193916	6.61738	0.5108953220815	1	0.5549021363258362	0	1	1	1	1	5	0	4.600577400000001	0.6171840999999999	138391.8
429731	ADIFHRIPLYQTQSLNPFSGCPSSAELDKLRAALKGRINE	46845.727	0.18156008	0.44131875	0.00813875073925	0	-0.4094263911247253	0	0	0	0	0	5	0	0.25753164	0.17814478	46845.723
429732	DINGLITQGSLSLENVEELLHEAIPVEILSSTGSSRTLTP	39683.23	0.40632656	2.8257768	0.19088189884325	0	-0.441431850194931	0	0	1	0	0	5	0	2.1668882000000003	0.38197532	39683.242
429733	RNQWKIAFTDSDEDLASLRSLLVDFSNDDDEFDTPLWSFS	192966.45	0.635435	5.527501	0.69917056948	1	0.3686203360557556	0	1	1	1	0	5	1	7.4645166	0.6079691999999999	192966.42
429734	SVWHDSEWRSLEVQGFAEAMNLQFEFHPIEGIIGNLIDIF	198645.3	0.62069595	1.0794183	0.7216967971	1	0.4153012633323669	0	1	1	0	0	5	0	2.4190469	0.6052991999999999	198645.28
429735	KDEIYNNNKGCLLNVPTINNNTFSSFHGDQNPNLSDYYIP	123065.98	0.4046955	1.1485693	0.0378475775525	0	-0.4976517558097839	0	1	1	0	0	5	0	1.5532907	0.3478158	123065.99
429736	SAITSEVLSDPSSTTNDSSSIIFGSSSSSFSFFDPISHYN	105140.66	0.49632537	4.606224	0.25559214354250004	0	-0.3999726176261902	0	1	1	1	0	5	0	5.573584599999999	0.4429633	105140.65
429737	VVDDWPGLPKGVKTNWVMHQYHLGSSGKPLGSMNLDMDDV	51532.23	0.2710294	0.88872635	0.011883463615	0	-0.2623418271541595	0	0	0	0	0	5	0	0.71768403	0.2662882	51532.23
429738	ACPGDEDADVSVLQLDHDTLQNLENQLELSLNNTTEAEEV	34250.906	0.52426076	3.6522408	0.11986523725	0	-0.7524264454841614	1	0	1	0	0	5	1	3.905325700000001	0.48625225	34250.914
429739	YHLAFFTTRDIEAMILDMDLEDLEWLSQFVDDSSFTPYSA	246704.5	0.65726405	4.50284	0.819593671125	1	0.9221075773239136	1	1	1	1	1	5	1	7.644652400000001	0.6537791999999999	246704.47
429740	SDGFVRSITTSDSLITHDNNINNLSFNGGFDFIEDLIRVV	162221.02	0.52195114	2.8315654	0.5060402199375	1	0.6053639650344849	0	1	1	0	1	5	0	3.1810102	0.5089572	162221.02
429741	YIKCFAIDPKNAPPPPQQSQQSEYPSSTQQDGFDFEDYLS	47746.207	0.4711427	1.7132004	0.050578777768	0	-0.282120943069458	0	0	1	0	0	5	0	3.1410384	0.40741518	47746.246
429742	YNQYVGSSSSPESGITTFLDFSSLDDESFNFPPQSQYGTI	104835.016	0.57531905	5.318225	0.54130591365	1	0.0724873766303062	0	1	1	1	0	5	0	5.4027624	0.51808196	104835.02
429743	TENDFRYGDDSVLDELLFDYEDMENDLLLETNSNSDQVRN	192687.28	0.6777457	9.476318	0.6766015036175	1	-0.095244362950325	1	1	1	1	0	5	1	9.817663	0.6667904	192687.28
429744	MLLEETEPPNQTLDIQSSSSPESDITLELVDLQDRMFNDY	66778.33	0.6182546	4.4933023	0.1567843296025	0	-0.442746639251709	1	0	1	1	0	5	1	5.7147264	0.59417504	66778.32
429745	THERSAVEGMCDLKEEEESEDEWIEVDSDEDEVKKWFKHL	38374.777	0.30784005	0.73858154	0.23253078928225	0	-0.7735835909843445	0	0	0	0	0	5	0	0.39988494	0.28692085	38374.79
429746	FGFDHYDHFYESFLQEDIFSFLDLLPMNFGFDSGFLGNNG	321494.1	0.68894714	6.417261	0.8937436142499999	1	1.7992998361587524	0	1	1	1	1	5	0	8.026017999999999	0.68584615	321494.12
429747	VTVVEQDVNTNTSPFLSFKDPSFLALPDLEPIGQDQYELD	122393.734	0.61343056	4.3290854	0.283702716375	0	-0.1147345528006553	0	1	1	1	0	5	0	4.5507917	0.5657595999999999	122393.75
429748	YPCFTESWGDLPLKEQEMDQGGSSVNPHNSDTRNTNKKDI	34173.42	0.256582	2.4567175	0.024661611965925	0	-0.8408492803573608	0	0	0	0	0	5	0	1.695868	0.22472169	34173.418
429749	RELLMDVDDLLIPEFGASSTEKSTEQQQQQQQQFNNNGSF	89361.76	0.47787446	3.8150945	0.1301152621885	0	-0.8304054141044617	0	0	1	0	0	5	0	4.7297144	0.45754954	89361.78
429750	SCSSSGSVPSDKAKAELFDEIANNNTVCDKDTNLSLGVWE	47717.293	0.42134833	0.6574477	0.052912986660350006	0	-0.4527059197425842	0	0	1	0	0	5	0	0.45618677	0.392546	47717.297
429751	SINVPELNFLGLPILPQFESINGLEMFGFLSPSIVQAIEA	159457.36	0.55397224	0.28443694	0.606756199625	1	0.5228050351142883	0	1	1	0	1	5	0	0.48490572	0.53469366	159457.31
429752	FESDEWMETLISGGVAPSDDAAHLEWLSHFVEDSFSESYI	201474.95	0.68086493	8.570816	0.8462307360000001	1	0.8455178141593933	1	1	1	1	1	5	1	9.08901	0.6570686	201475.0
429753	TLQLGKYGKIEGKNSFHFGVPSSSDFFNPSLDQSVSMIPM	112997.71	0.38010705	1.0200713	0.13080025035325	0	0.1387555301189422	0	1	0	0	0	5	0	1.4206222	0.33349368	112997.72
429754	GNTAPEKSGNYRPKLKRLSEMEKESSTSTVDWLLQELDDW	67777.266	0.48694512	2.7861094	0.34759458183095	1	-0.3750593364238739	0	0	1	0	0	5	0	2.5361078	0.47348306	67777.27
429755	TGKLEVKSEPIEEWETWLNDIDDANGLLFSDEYLNLVDSS	181509.66	0.6584141	10.066082	0.767066082855	1	0.7223222255706787	1	1	1	1	1	5	1	9.073008	0.65770215	181509.64
429756	PDVSLTELLEEGEEDLLALQENSGSEKLAMATSGEPMWLR	52321.18	0.54599094	3.504697	0.262912974235	0	-0.315038800239563	1	0	1	0	0	5	1	2.7298555	0.49960884	52321.17
429757	ELVRYYLKRKMDGLERSVEGECFDPIMAVLDGSNHQTNRN	40670.81	0.27812892	1.1009188	0.02048572191475	0	-0.7629882097244263	0	0	0	0	0	5	0	0.539646	0.2661592	40670.797
429758	MKTTVQNSLSYDDGGSDGGEGNGPLPQPQNPYWNQNKRWR	31635.762	0.19311507	0.14581108	0.002109860198	0	-0.9216666221618652	0	0	0	0	0	5	0	0.118703604	0.18506192	31635.77
429759	FSCTQLFQKELTPSDSVGSQIPRDELKEAVDAVLNGLPIT	37171.598	0.24807899	0.47922873	0.009126978065	0	-0.1999260932207107	0	0	0	0	0	5	0	0.19310474	0.23828484	37171.598
429760	LRRKINGQEIELEVIPVIDLYKFNPWELPESHHSVSLDTD	44285.793	0.44249377	2.0071719	0.19706974836325	0	-0.0752811282873153	0	0	1	0	0	5	0	2.9985335	0.43725982	44285.8
429761	MNDPDNPDLSNDHSNNNNNNENNLMTSLGSSYDGLTQLGE	28534.336	0.29476205	0.99884224	0.0268775385295	0	-0.9205340147018432	0	0	0	0	0	5	0	1.4525481000000002	0.25926673	28534.332
429762	FLDDCYGSFNTSSNPNPSNGGIGSQHLQWVFPFSDDEEAL	71313.03	0.47996208	6.0713644	0.139299097525	0	-0.1638305038213729	0	0	1	1	0	5	0	4.7985106	0.439266	71313.04
429763	WDCGKQVYLGAYDEEDAAFDLLKAQNLEVYRDSLSTFSGE	106199.43	0.4561745	5.1842775	0.36683426278	0	0.2402635812759399	0	1	1	1	0	5	0	3.738525	0.4079685999999999	106199.414
429764	IDDIEKLGSGSGDAFSGESIDDLLKAQNLEVYRDSLSTFP	48395.156	0.45392832	4.2999897	0.1313759531	0	-0.0416951961815357	0	0	1	1	0	5	0	2.2779574	0.39694825	48395.164
429765	FATAYGFLDVLEHAFAANSITCNKDDEPIPISIVSHEADI	101059.484	0.4075747	0.50958204	0.2784347849125	0	-0.1240376234054565	0	1	1	0	0	5	0	0.8722962	0.36785033	101059.48
429766	VKATITSQKEEEESDEDLPNYSDIEAMEELMRMVQVDEPL	28625.32	0.4059414	1.8990523	0.22240220585575	0	-0.6893455982208252	0	0	1	0	0	5	0	1.9210768	0.3845493	28625.324
429767	LVNNLIDGFGELTRKSASRTTSSDHHPLELVDLQDRMFND	40126.69	0.37133113	1.8077348	0.0118629668325	0	-0.5831742882728577	0	0	0	0	0	5	0	1.353009	0.33086517	40126.69
429768	KVASQKIDLDVIREVDLNRCEPWELPAKASFGEHEWYFFS	126653.375	0.60254395	2.4825912	0.3706099825175	1	0.3021890819072723	0	1	1	0	0	5	0	0.92170286	0.57739294	126653.43
429769	MQGHGKQRNMLEEEDAVDGAKSLLRKEETFSGLTPYDCTA	54121.383	0.26972786	0.34094548	0.0063702021779999994	0	-0.6256941556930542	0	0	0	0	0	5	0	0.1254921	0.24631418	54121.39
429770	NEVSSDLDVIREVDLNKCEPWDLQESCRIGYEEQNEWYFF	141576.6	0.6496097	5.352124	0.4013119406925	1	0.162998765707016	1	1	1	1	0	5	1	5.769133999999999	0.6250133000000001	141576.6
429771	MKTTVQNPSWMDEFLDFSEGGQNGNFEGWSNYLLAFVCRY	134990.89	0.54110855	2.4544215	0.69014510925	1	0.2312297374010086	0	1	1	0	0	5	0	2.2788897	0.5329863	134990.94
429772	YEELFGTAFNPSEEEFEEEKEAARFVTGSNLNSIGQQPHF	43159.164	0.25916246	4.3084126	0.11507390392125001	0	-0.4695804715156555	0	0	0	1	0	5	0	2.8959846	0.2365797999999999	43159.16
429773	EEEDLEWLSNFVVTEIDEVEEDDEEEELKSILSYGTVVNE	51967.234	0.49797788	5.001589	0.6503290855125	1	-0.5376478433609009	0	0	1	1	0	5	0	6.453248	0.47252423	51967.227
429774	VVAAGVKESDGGDEEDAAFDLLKAQNLEVYRDSLSTFSGE	43154.473	0.40140924	1.4343104	0.1331268627745	0	-0.5483362674713135	0	0	1	0	0	5	0	0.8526552	0.34998557	43154.47
429775	RYDGTIIGVSDESNDSTNLYFPTQQQPNASLNEPASPKIN	29056.824	0.24444526	0.49641633	0.009018609753	0	-0.9324567914009094	0	0	0	0	0	5	0	0.4705124	0.21413623	29056.824
429776	SPLSAQIFDFCDSQLFQSSLRSEKIWLSSYVNGKTSTSID	123202.95	0.34537834	0.9024812	0.40346404217	0	-0.1781806647777557	0	1	0	0	0	5	0	0.88368917	0.3249947	123202.99
429777	QIPNMFMNNNNFQHPGVSNTQHYSAVEELKRLKKSHHHEG	28490.16	0.1785803	0.06684017	0.00233078699665	0	-1.1139461994171145	0	0	0	0	0	5	0	0.3618083	0.17479894	28490.156000000003
429778	GGLIRYQSAPSSSCLDFLWEESFLHQSFDQRPSSGTKRSI	109067.43	0.49073556	2.9402409	0.5733011881079	1	-0.1190861463546752	0	1	1	0	0	5	0	2.381094	0.47359398	109067.45
429779	TDHSSVPENSSSSTSSCISSVVPDYLGGDLFGDNLFADMS	156063.88	0.6238643	5.1419754	0.381478420482	1	-0.1042375564575195	0	1	1	1	0	5	0	7.1252694000000005	0.6072159	156063.81
429780	VNMNGARPLTQGGSSLMGDLEFDFDASFVSGLWSLEPFNP	196730.0	0.6188777	6.8488793	0.5816223981955	1	0.4438628256320953	0	1	1	1	0	5	0	7.8610024	0.6116252	196729.98
429781	EEDDEEEEDENTLHRSNDFSDSGFDEIGSFGLRKFPSVEI	36348.81	0.32009113	1.066149	0.13808373135250002	0	-0.7615271210670471	1	0	0	0	0	5	1	0.7863898	0.27129737	36348.816
429782	RDPFKAARVKVEEEEAILRSLNWELPEMAKMGEKEFYFFC	109661.72	0.4929113	1.2967513	0.33966551099175	0	-0.1554920673370361	0	1	1	0	0	5	0	0.29100442	0.46868327	109661.71
429783	QMMDSFGQTLWDEKEDLDSVETEGSLFHSQELQNSSQSGV	67680.86	0.4616304	3.6549933	0.22306921926525	0	-0.6729817986488342	1	0	1	0	0	5	1	4.313823999999999	0.39234117	67680.875
429784	LSEIAASAVEESVKKPGGFQRLWTDEDEILVLQGMIKFAK	33471.848	0.3105576	0.45566368	0.13632596179	0	-0.306035429239273	0	0	0	0	0	5	0	0.57783556	0.3006302	33471.844
429785	VDPNFDQFINLISSESNDVCNKEGGFGEEDFVGSKTVIQI	87070.58	0.4443608	2.3364687	0.211995276625	0	-0.2201432734727859	0	0	1	0	0	5	0	2.8831978	0.39448047	87070.56
429786	ITPLHLAACTSGSDDYLIQMEHDDGFIGNGNGSFSNVTEP	55240.957	0.4626684	1.7614996	0.1115990459275	0	-0.668282687664032	0	0	1	0	0	5	0	2.5967994	0.40865967	55240.992
429787	APFDLKYLDDDVDDLDLSNADTSLESLNFPHEYNMGTGSS	142496.64	0.5536442	6.2886486	0.41141011191750004	1	-0.331685721874237	1	1	1	1	0	5	1	5.9888453	0.48845837	142496.69
429788	ELVGYYLKKKIASQKIDLDVIREIDICKWEPWDLQEQCRI	40413.434	0.31021821	0.41318965	0.19835593204149998	0	-0.1454167664051056	0	0	0	0	0	5	0	0.54451036	0.30783874	40413.43
429789	SFLLNTSSDPLAQPSPTTGTFPAQSLNYGIGFDFNGVPEI	72440.984	0.44386253	1.7033019	0.054054716987499994	0	-0.5099404454231262	0	0	1	0	0	5	0	1.8559331	0.38485107	72441.0
429790	QQPERAENGPGGLVELFATRHVAELSLEELSLFMEKLNDV	73592.266	0.4526494	2.059118	0.3423529357545	0	-0.4756177067756653	0	0	1	0	0	5	0	0.7431766	0.43477747	73592.26
429791	LSTVNTLETLGLEIELEIIPEIDVCKWEPWDLQELCKIGH	130768.83	0.6097687	3.0067415	0.5923702468500001	1	0.3384487330913543	0	1	1	0	0	5	0	7.891182400000001	0.6079751	130768.805
429792	CAHLLPEGKPLDLLPMNFGFDFGSGLSGLSSWNTLRDATG	155634.19	0.5534729	2.9566364	0.5506299037425	1	0.3644425570964813	0	1	1	0	0	5	0	1.5179193000000002	0.5200968	155634.16
429793	LEEGEEGDKDAKETMQECVSEFINLPTQVLISASSHTLEY	34167.3	0.3154254	0.48635554	0.05882980633425	0	-0.5406646132469177	0	0	0	0	0	5	0	0.3995533	0.29290995	34167.31
429794	TVDHNKCNVLFDDLNFAASLLPFGDCGGGQIGDILLDENT	149790.3	0.6286306	5.962652	0.571030691725	1	0.4166251718997955	0	1	1	1	0	5	0	6.2226753	0.61053044	149790.3
429795	NKEDLGTSINYNFPADDCVGGKMSEHEEKEEDMFSSNFPE	45865.406	0.40135938	1.0614625	0.0293500340275	0	-0.8967089653015137	0	0	1	0	0	5	0	1.4058691	0.34469795	45865.395
429796	NDSHFMDNGDATLSQLPMLQSFDQSALLGEQGSGLGSSFD	45216.508	0.5335544	4.676874	0.11568209524749999	0	-0.7112107276916504	0	0	1	1	0	5	0	4.6511602	0.46419346	45216.508
429797	ELVRYYLKRKMDGLERSVEGECFDPIMAVLDGALELEAND	68937.18	0.50792664	2.9579055	0.32202703492150003	0	-0.6792505383491516	0	0	1	0	0	5	0	2.1745662999999995	0.49169084	68937.164
429798	NSNNNNNKSINFHTDPLATAASTSSSCQKLRIMKGSEVKG	33243.066	0.16911241	-0.13842058	0.000554849799825	0	-1.0284616947174072	0	0	0	0	0	5	0	-0.16187954	0.16771625	33243.062000000005
429799	SQQSGFDPLQSLPQDFDFPIIGNQNNGLLFLATQETQPQF	123008.22	0.52440125	4.3619256	0.411722376015	0	0.0600931346416473	0	1	1	1	0	5	0	4.5225954	0.49873146	123008.21
429800	NDFSTADFHTSGLSVEANETPFFGDKLDIAESNKHGESDQ	49195.867	0.4013479	3.669559	0.0838338946545	0	-0.9667351841926576	0	0	1	0	0	5	0	4.687684	0.31807145	49195.875
429801	YPCFTESWGDLPLKEQEMDQGGSSVNPHNSDTRNTNKKDI	34173.42	0.256582	2.4567175	0.024661611965925	0	-0.8408492803573608	0	0	0	0	0	5	0	1.695868	0.22472169	34173.418
429802	AEAEAHVCESDEDLASLRSLLVDFSNDDDEEFLGFNNNEW	172418.86	0.5993398	7.092388	0.651244417165	1	-0.5012308359146118	1	1	1	1	0	5	1	7.837233	0.56198716	172418.86
429803	TLDFGFNEKLLESGLKWFDQQDHEDNNDNNNNRRFECHYC	63718.758	0.48337737	4.3133574	0.3039713539625	0	-0.511529803276062	0	0	1	1	0	5	0	2.5573360000000003	0.4062699	63718.773
429804	SCFSTVPTNYETSSLPHNNPADASLPDISIEDQTDNYLQI	36916.984	0.39699018	1.135191	0.0197527839175	0	-0.5489304661750793	0	0	0	0	0	5	0	1.8011817	0.34968692	36917.0
429805	NQPHPQDLQMLQSEDPSPFLSRFVDDSFADFPANPLTMTV	123647.734	0.5864372	4.1325703	0.43339722594	1	0.3436647057533264	0	1	1	1	0	5	0	3.0756388	0.53882915	123647.74
429806	KKLQQGNFSLLSFELHLESSLTFWENLDVDDVFGLFEFED	253033.66	0.68297887	2.488071	0.7639581531	1	0.791642963886261	0	1	1	0	1	5	1	6.504362599999999	0.6835515999999999	253033.73
429807	QPNALALSSPPSDSNLQQGLRHVDRETSEWEGFNADTFFS	54597.184	0.5438426	2.5544748	0.04520941215025	0	-0.2541419267654419	0	0	1	0	0	5	0	2.9031823	0.47879967	54597.184
429808	DINGLITQGSLSLENVEELKRLFLAEEQQDLDFDYGGFGD	70703.05	0.5206337	5.598796	0.40882850443749996	1	-0.4457752108573913	1	0	1	1	0	5	0	6.599376	0.47777632	70703.016
429809	VLTNFSVRERVGSSSSSPEIHQFEDLFKKLEEMFEIQGQL	39421.996	0.4474906	3.8123834	0.336030267497	0	-0.2953017354011535	0	0	1	0	0	5	0	1.9381924	0.40518248	39422.0
429810	NVNNNNNKSINFHTDPLATAASTSSGRASASGSASDSAGP	16927.574	0.16713087	-0.07601738	0.00042611332737500004	0	-1.2424893379211426	0	0	0	0	0	5	0	-0.1649003	0.16483541	16927.558999999997
429811	GGSEEENCALGLDVQQAVISCFSDFSLQASCSDDQEHRLG	46657.676	0.41029444	2.2226205	0.2829430115225	0	-0.3881378471851349	0	0	1	0	0	5	0	2.18054	0.37445956	46657.66
429812	FGSNQASSSSMDSTLILPDINEGVYGPEDFLPNQEALDQK	46067.266	0.54819274	3.5934937	0.212884390104	0	-0.6986221075057983	0	0	1	0	0	5	0	4.2190213	0.49726138	46067.3
429813	CQVPVLDPDSFVNEFLGVDRVMMTSASSFLALLSLQTLKE	85296.35	0.34655163	0.22155786	0.4275420245125	0	0.0594783313572406	0	0	0	0	0	5	0	0.1315136	0.33696985	85296.35
429814	AETFSDFSLQLIAEIDLYKYDPWELPAKASFGEHEWYFFS	179757.53	0.6996495	3.9644475	0.7900347507500001	1	0.6479637622833252	0	1	1	0	1	5	0	3.384142	0.69799054	179757.52
429815	PSSYNDDDLWNLDFEGQGSFGGQVILPLAQTLEEMFDIKG	124423.26	0.6058565	5.7449646	0.57463630661	1	0.2910850346088409	0	1	1	1	0	5	0	6.2694273	0.58396035	124423.266
429816	GLVNQFSGFQTGPDFTLEEFLVRAGVVKEDNGGVCFGWMG	127127.61	0.48136044	2.0704162	0.40059277275999994	0	0.0189498867839574	0	1	1	0	0	5	0	2.4468987	0.45573837	127127.61
429817	TIEDHNSLMDFNGSSFLNSVVDEVISTVTIRSFDPWDLPG	103090.695	0.60899246	4.0113015	0.5256652607150001	1	0.5638964772224426	0	1	1	1	1	5	0	6.468108	0.58063227	103090.695
429818	STKNDLKYPEIEEDAYKVLLDAIFDSLEDLDSVLSRLLDG	132419.75	0.58840317	8.008562	0.6786716431550001	1	0.2684125602245331	0	1	1	1	0	5	0	6.103448	0.5757642	132419.73
429819	RSNGCGYVENNNTFDDFGFNEKLLESGLSNFIPTICPPPS	91541.8	0.55422807	3.9190645	0.460525922245	1	0.341090977191925	0	0	1	0	0	5	0	3.789886	0.51075304	91541.81
429820	GTPLQNNLDELPQLESPSLPSQPNLVLSEMDVNELEHLER	26508.02	0.5069099	2.0628588	0.0529314479425	0	-0.5671700835227966	0	0	1	0	0	5	1	3.6601858	0.47662008	26508.023
429821	YGIVPEKGKPITGLLDMLLLEFAACDDLDSSHQFSSESSS	54245.473	0.4418358	0.57578826	0.570043746545	1	-0.268092930316925	0	0	1	0	0	5	0	0.7562156	0.42986995	54245.496
429822	CNMVSSSQEQEEQEHDKFLEALQEIIDSSSSSSSWSSSQE	27604.379	0.40309396	2.5052924	0.0640461829075	0	-0.8100666999816895	0	0	1	0	0	5	0	2.9988766	0.34323195	27604.383
429823	GLAREALRLLRERYDELIPLLVNDDPSTYSFTDCLQSSPD	41591.63	0.39669013	0.41100788	0.3333203604	1	-0.5164849162101746	0	0	0	0	0	5	0	1.4652690000000002	0.37423718	41591.617
429824	AKVETPPSLVDGVAGDVLPDLEIYNFEPWDLPGKSFLPSR	148050.83	0.613953	4.8344207	0.49290804838150004	1	0.4096240401268005	0	1	1	1	0	5	0	3.556963	0.60883695	148050.81
429825	MENGNGEGKGMKEETSEETKISQRPSSSLKKKKHWLQLNE	21249.543	0.1455738	-0.23506904	9.25460243e-05	0	-0.995547890663147	0	0	0	0	0	5	0	-0.1673801	0.14657985	21249.543
429826	SSSSHIPCMSQQQEILQWFGSSNPFGFGTQNQQQQFPMED	57244.008	0.51549554	2.4167936	0.128164312979	0	-0.7532270550727844	0	0	1	0	0	5	0	2.5045512000000003	0.45771274	57244.01
429827	PDLEDAPVFTPSLEEFQEEFKDLIEDEQVVILGEDSEWFF	160920.47	0.7101223	10.753717	0.755249589875	1	0.4534531533718109	1	1	1	1	1	5	1	10.147918	0.69257575	160920.47
429828	TQGAAASGSSSSHIPCMSQQQEQQQQQQLSQLEFGSQDSF	27734.16	0.22968768	0.8584206	0.0022446727845	0	-0.9777753949165344	0	0	0	0	0	5	0	0.8504145000000001	0.20961362	27734.156000000003
429829	SQADVALIIFASNGKMNQECDINDYLVDDDFMNSLFNNDM	208656.48	0.64223045	7.586631	0.5800957521825001	1	0.2695983946323395	0	1	1	1	0	5	0	4.453106	0.63168883	208656.5
429830	MQGHGKQRNMLEEEDAAARAYDRAAIKFRGINAVTNFDIS	41296.78	0.20149155	0.19919205	0.002639676735475	0	-0.1860257089138031	0	0	0	0	0	5	0	0.009978533	0.19597177	41296.773
429831	DDGVRAVADGGLSLGESSSPELNSSSSSCSTEDEINHLHK	19485.426	0.19890587	0.18563056	0.00327516320425	0	-0.9383383989334106	0	0	0	0	0	5	0	0.06333947	0.19290751	19485.41
429832	STSIEGTLRSPASSVKTPSFNGSTSTNVSRQNQREISTCT	45287.18	0.15838829	-0.13065815	0.000243016198675	0	-0.9965012669563292	0	0	0	0	0	5	0	-0.15452576	0.1578852999999999	45287.18
429833	LLDATDLTFLANFLNPKPDPPAGLDLSHVDSPLLFGSWSP	164702.75	0.62655014	3.6581645	0.407656278375	0	0.7187125086784363	0	1	1	0	1	5	0	5.3582954	0.5871773	164702.77
429834	DLSLSNISHHQQQQQQFQQHHQDHQIFREVFFGSDPLLAV	76862.445	0.34729794	0.66886926	0.045943816761	0	-0.2417824566364288	0	0	0	0	0	5	0	0.43594933	0.31130192	76862.44
429835	YEGLFLNEHHKRQTISCYSGCPSSAELDKLRAALKGRINE	45321.895	0.17874724	0.57278967	0.0058167310775	0	-0.5823608636856079	0	0	0	0	0	5	0	0.26189208	0.17717	45321.887
429836	SVNQRIPDLGFFSGLATSPTSSLNYDLLLETNSNSDQVRN	67521.71	0.4861928	3.6366682	0.258634505605	0	-0.3666272163391113	0	0	1	0	0	5	0	4.938054	0.44270405	67521.734
429837	GLAREALRLLRERYDELIPLLVNDDPSTYSFTDCLQSSPD	41591.63	0.39669013	0.41100788	0.3333203604	1	-0.5164849162101746	0	0	0	0	0	5	0	1.4652690000000002	0.37423718	41591.617
429838	TVKAIKPSIVTNSTSERREMDLIEDLRSSSNLNTPSSSAF	33047.39	0.20886464	0.21868849	0.006820180062275	0	-0.9460378885269164	0	0	0	0	0	5	0	0.10313511	0.20030099	33047.395
429839	VYCLHPLELVDLQDRCKIGSTPQNDWYFFSPRDRKYPNGS	90953.48	0.34966126	2.192166	0.179478151375	0	-0.3934590816497803	0	0	0	0	0	5	0	1.4029309	0.32075495	90953.51
429840	SGTPRCCGGGDGLSLSPGPLHMLLDSPSFFGLFSPVQEKI	170945.36	0.47315148	0.8515216	0.34624908393625	0	-0.0149535536766052	0	1	1	0	0	5	0	1.1876202	0.43280885	170945.36
429841	SCSSSGSSDSLWNIGETDELISGSVENISLDDTSKKGAMD	38104.37	0.4246458	3.6967115	0.10108107587474999	0	-0.992197036743164	0	0	1	0	0	5	0	3.9881468	0.3776965	38104.375
429842	TLQTQVEFLSMPLLSPTTGTFPAQSLNYGIGFDFNGVPEI	108294.53	0.46942163	1.5656371	0.15449780655	0	-0.2944845259189605	0	1	1	0	0	5	0	2.0662084	0.42066473	108294.53
429843	SSESGQELLSELVECCRELEEDVSDIEAMEELGLSNSQPM	34175.406	0.4957112	2.0469863	0.364979793605	1	-0.7249990701675415	1	0	1	0	0	5	1	2.4466414	0.47412118	34175.402
429844	EEEEEVVSVSSSLSPSLSEDLTVSDIYLVPYSDLMLLDGS	69748.47	0.60086334	4.9186707	0.47777635238249994	1	-0.2146121561527252	1	0	1	1	0	5	1	5.931282	0.60063785	69748.47
429845	GFILEDLSFGAELRIPETDSFFFQSQPQLNQELNNNAPRQ	159200.72	0.54617286	4.979056	0.35691537805225	1	-0.2234215289354324	0	1	1	1	0	5	0	4.496457	0.49307698	159200.72
429846	YGDDGDCNPSINGDNGVLTFDDSLLEELENLEETFGSYDF	179219.39	0.6675958	11.131966	0.672830373855	1	0.53078693151474	1	1	1	1	1	5	1	10.039398	0.6410339	179219.36
429847	NFVVTEIDEVEEDDEEEEEDENTLHRSNDFSDSGFDEIGS	15567.188	0.31969386	0.41038418	0.07288940232749999	0	-1.0038429498672483	0	0	0	0	0	5	0	0.9234215	0.2956026	15567.204
429848	GSSVSSSQESLLGPEFVDYEEHSSAELDKLRAALKGRINE	44835.137	0.29738775	1.9066179	0.03195088109375	0	-0.7218435406684875	0	0	0	0	0	5	0	1.3207504	0.24391612	44835.14
429849	DINGLITQGSLSLENVEELKRLFLAEEQQDLDFDYGGFGD	70703.05	0.5206337	5.598796	0.40882850443749996	1	-0.4457752108573913	1	0	1	1	0	5	0	6.599376	0.47777632	70703.016
429850	NYDPPVQLQIPNSSTSSIGTNNSSLQEKIKEEKEKIELHL	18953.734	0.17707632	-0.04857588	0.0008787843265	0	-0.918118953704834	0	0	0	0	0	5	0	-0.07360625	0.17479134	18953.734
429851	NPNDFDTLSLLNSISSIVDDRLVIDPGLYEKYFLDSPTFP	118417.375	0.58512604	4.3334	0.6593151219	1	0.7449459433555603	0	1	1	1	1	5	0	5.492833999999999	0.5513995	118417.38
429852	HWLQEQSRRVSEIRTGLQAHLSDNDDASDGNEEDRDNDNE	17774.11	0.18865202	-0.10784912	0.001053315758	0	-1.2405359745025637	0	0	0	0	0	5	0	-0.11802578	0.18464452	17774.105
429853	ENLDVDDVFGLFEFEDLGEQYLEELLDLSRTSTTTTTATA	244801.64	0.65658826	10.521917	0.7054427062755	1	0.8404446840286255	1	1	1	1	1	5	1	9.757168	0.6419116	244801.67
429854	FGNANNHGELITTSDDDYSASSSSSSSSNEVCNKEDKRTI	18856.34	0.1840283	0.11144614	0.0027433904870000003	0	-1.0259710550308228	0	0	0	0	0	5	0	-0.10281253	0.18208753	18856.348
429855	LNSSYINSSSIKGNVIKIMGEIEKFDFSDVKIPDLRFLID	76629.77	0.24401736	0.47960687	0.1030777055225	0	-0.0275548212230205	0	0	0	0	0	5	0	0.4508543	0.22622712	76629.77
429856	EEEDLILTELDLYRYDPWDLPGLSVIKTDDPEWFFFSPRD	184049.06	0.664017	7.011267	0.8308756804999999	1	0.7796332240104675	1	1	1	1	1	5	1	9.057331	0.6600766	184049.08
429857	IRDIDLYRIEPWDLPDFTTVGDFDGFSISDLENMIATTSL	191611.12	0.6731165	4.660575	0.7568746767000001	1	1.155163049697876	0	1	1	1	1	5	0	8.590686999999999	0.66039026	191611.12
429858	SSSSSVIDDGDDFWEGIELPQRGFRPAKLSKDPVAYLDEF	41327.812	0.5152476	4.3808475	0.1964082345475	0	-0.0667192190885543	0	0	1	1	0	5	0	4.426818	0.4768194999999999	41327.812000000005
429859	MADHTTKEQKSFSFLNHSSLYSLDLSMGGSDRLTLDFLGL	127981.4	0.53110516	1.0445901	0.3401683113415	1	0.3221748173236847	0	1	1	0	0	5	0	1.8099047	0.50551474	127981.39
429860	PPAPPSNMAGSSSASASVTKEFFPVNKQRKPLNDSLSSKG	26011.156	0.15059605	-0.15557957	0.0004532900239	0	-0.9635376930236816	0	0	0	0	0	5	0	-0.14869237	0.14918436	26011.156000000003
429861	SGFENFDTVKTEQTEDHEDFLDQIFDTVTNSEFLSEVTVE	162807.12	0.59731674	8.341483	0.6265548794375	1	0.0957407727837562	1	1	1	1	0	5	1	5.9867754	0.5655464	162807.11
429862	DDFSETSQFQMLGSGFGFGSGSGPVSAPVCLEEEYMVAVM	133067.16	0.4915709	1.9495935	0.126922900725	0	0.0657299682497978	0	1	1	0	0	5	0	1.5238162	0.4481906	133067.16
429863	HGQGQGPGYTNKRVAEPPLSTAQSSTSSSQVGFDLNVEVD	24153.781	0.2465744	0.18668842	0.003132144882425	0	-0.9742777943611144	0	0	0	0	0	5	0	0.38563776	0.23991197	24153.79
429864	PIGFDGDDVLPDLEIYNFEPWDLQESCRIGYEEQNEWYFF	261033.48	0.7174058	9.792585	0.8467351734999999	1	1.3702386617660522	1	1	1	1	1	5	1	9.83725	0.7162324999999999	261033.47
429865	DYDLKQQISSLESLVLVMDLSRTSSLPFPYSYFEDGEMMM	83393.36	0.48080578	1.4769295	0.3509390116	0	0.11915223300457	0	0	1	0	0	5	0	2.1474743	0.4468073	83393.375
429866	GMLVDTNLSDSFPTIWTTHHDVKDGSSSFDFGELEDALEA	107164.95	0.57837486	5.9311886	0.29063660075	0	-0.1999936997890472	1	1	1	1	0	5	1	5.9915085	0.5209835	107164.98
429867	SLRLGDLKPSNLEETLNDSIRESLGCDPDETLAAYVREYG	45741.227	0.31354824	1.2809207	0.07815906259375	0	-0.3592356741428375	0	0	0	0	0	5	0	0.7235906	0.28344125	45741.234
429868	DFETNYESLLEADVSSIEAGLVPIPGYGGDASQTNPDFPI	50193.027	0.45983145	5.589159	0.25931605879999997	0	-0.2166101485490799	0	0	1	1	0	5	0	5.2594376	0.3910245	50193.027
429869	HPQPGDTSDLNMDQDYDFSQFLEQLINDDDEQSKIVSMQD	126555.45	0.6253122	6.162342	0.5407207656325	1	0.0174510572105646	0	1	1	1	0	5	0	7.0930796	0.5934357	126555.42
429870	SSGLSLHDINTLDWDELLAVLGYKVRSSEKQSKEALDVND	80007.9	0.43197048	4.559659	0.41071715400085	1	-0.5623885989189148	0	0	1	1	0	5	0	2.6904297	0.4335593	80007.914
429871	MASFNEAKDDVFGFSTSMSSGGSTAATSSSWLKLASGDWS	52995.266	0.3795359	3.2985415	0.032132146345	0	-0.424586147069931	0	0	0	0	0	5	0	3.0374765	0.31572115	52995.25
429872	SSSSGGDYIPTLASHVFNNSSNSNFLDDPLVTVPRQDDRV	35760.086	0.35703972	2.4819524	0.0678036059675	0	-0.7630237936973572	0	0	0	0	0	5	0	1.3381256	0.31553867	35760.086
429873	SFQLVKRVKCSISTSLSRQGSIYSLTLDELNTNGSGNAPE	21461.3	0.1983758	0.12491846	0.00358210264765	0	-1.0356680154800415	0	0	0	0	0	5	0	0.08149767	0.1927226	21461.3
429874	MLVESSFSQFQMEEFDPFSDMLIDDIEKLLNEIVNVGNGS	216646.83	0.641717	9.919037	0.731174334075	1	0.7727665901184082	1	1	1	1	1	5	1	9.797218	0.631127	216646.83
429875	SPTRQIIPDSEWFEESFLHQSFDQSALLGEQGSGLGSSFD	79126.05	0.6157914	6.9629474	0.6023430176975	1	-0.2368861436843872	0	0	1	1	0	5	0	6.2223120000000005	0.5750313	79126.08
429876	MNDADTNLGSSFNDLDDSLLMGDLEFDFDRIHIVDFDIGY	243828.39	0.6849287	9.903114	0.75881659776	1	1.0449647903442385	1	1	1	1	1	5	1	10.67016	0.68199533	243828.38
429877	SSLLPQHMFLESCKRLRIMKSSEAIGLAPRAMEKYCKNRS	38500.15	0.16473383	-0.051477432	0.002443698704275	0	-0.6219338178634644	0	0	0	0	0	5	0	-0.10871482	0.1620607	38500.152
429878	MKTTVQNPSWMDEFLAVLGYISQMLNEEDPDIPCNDDFTP	103590.7	0.60231745	3.2740636	0.6043820529999999	1	-0.165360614657402	0	1	1	0	0	5	0	2.3178122	0.58136594	103590.76
429879	GGKKSHTMVFHDLVPDISIFDQPMDQDSSSSSCDLNNNNS	42047.855	0.41890085	1.3251488	0.0499510841125	0	-0.6885126233100891	0	0	1	0	0	5	0	1.6969275	0.3835035	42047.855
429880	VIAEIDLYKIEPWDLPSLETSTLARSFTHLLTSPMFFPPQ	74479.5	0.52424216	0.15355945	0.4311210273475	0	0.0263772271573543	0	0	1	0	0	5	0	0.43531275	0.50011075	74479.49
429881	KKLQQGNFSLLSFELHLESSLTFSSDFNQNPYQLFCWPHV	126037.91	0.58573186	0.111593485	0.5236246329500001	1	0.0156362559646368	0	1	1	0	0	5	0	0.5289414000000001	0.56793356	126037.88
429882	LLPNTEVSKQGENETAPCQGFSSDSSSSVIDDDDSSLLFD	35199.28	0.42781505	1.3376247	0.08016424659025	0	-0.7300863862037659	1	0	1	0	0	5	0	2.192394	0.39393806	35199.266
429883	QSLYPIDEETATDAATTPMSTAPLAETDMSLLSELVKDYM	48375.508	0.43579185	3.4773896	0.0791946763325	0	-0.5286147594451904	0	0	1	0	0	5	0	3.5436568	0.40304127	48375.51
429884	FKRPRTSSSSHSLISPDLALAFDAEHSRWLEEQNRQICEL	53463.387	0.4293739	1.2194979	0.1414272855931	0	-0.1093579530715942	0	0	1	0	0	5	0	0.53987074	0.38248694	53463.395
429885	PSMFTVPPGLHFPAIFSDNNNNNQYASSSPYSLEAFPFSL	126174.516	0.5628575	0.91646886	0.0954814704	0	0.0317157320678234	0	1	1	0	0	5	0	0.99936557	0.4891068	126174.54
429886	YPCFTESWGDLPLKEQEMDQGGSSVNPHNSDTRNTNKKDI	34173.42	0.256582	2.4567175	0.024661611965925	0	-0.8408492803573608	0	0	0	0	0	5	0	1.695868	0.22472169	34173.418
429887	GVAFGQFLDLGSSGKALGSMNLDMDDVSVVTTINENQDMQ	84320.83	0.4150902	3.658601	0.058471504267499995	0	-0.7786272764205933	0	0	1	0	0	5	0	3.5731103	0.3903758	84320.836
429888	RYDGTIIGVSDESNDSTNLYFPTQQQPNASLNEPASPKIN	29056.824	0.24444526	0.49641633	0.009018609753	0	-0.9324567914009094	0	0	0	0	0	5	0	0.4705124	0.21413623	29056.824
429889	SSPSTSVAPFLRKCYDMVDDPLTNEVVSLSTEQESDMAVN	27890.219	0.3054149	1.1098967	0.026186116685	0	-0.7321196794509888	0	0	0	0	0	5	0	0.8367454	0.30226517	27890.215
429890	SPTRQIIPDSEWFEESFLHQSFDQSALLGEQGSGLGSSFD	79126.05	0.6157914	6.9629474	0.6023430176975	1	-0.2368861436843872	0	0	1	1	0	5	0	6.2223120000000005	0.5750313	79126.08
429891	SYTPEEMRPFSSLDDKTLMMMPPSTFSGGSTTACAAISGD	61384.383	0.2662563	1.6794089	0.022259925039	0	-0.368446409702301	0	0	0	0	0	5	0	1.8991714	0.23462865	61384.39
429892	TGEDMKPLPLEELQRLEKLLEEGCSIDSLLDMEDLKPNAG	28716.355	0.5051204	3.7319872	0.2946203665375	0	-0.4390133321285248	0	0	1	0	0	5	0	2.5052114	0.47840598	28716.352000000003
429893	LTPTILEEQNRRVSEIRTGLQAHLSDNDDDDFLNIMNMER	64629.035	0.45606935	1.3290837	0.11403427691999998	0	-0.5786046981811523	0	0	1	0	0	5	0	3.0785356	0.42423812	64629.047
429894	KAEELSVLCDADVALTILRERKDGYDIGEESDLYSEASQV	34041.965	0.34089205	1.4990785	0.05631884535	0	-0.7204493880271912	0	0	0	0	0	5	0	0.7566085	0.31831145	34041.965
429895	FNESLPDISIFDQPMDQDSSSSSSSPTYSNTVFGFADGTV	54045.883	0.4545082	2.6187117	0.045234657175	0	-0.381601870059967	0	0	1	0	0	5	0	3.237423	0.3829593	54045.89
429896	DDFSERRYFGTIIGVNDMSPHWKCSEWRSLKVQWDEFASF	94530.86	0.3390995	1.5964456	0.087524840175	0	0.074960820376873	0	0	0	0	0	5	0	1.5393948999999998	0.31316295	94530.87
429897	SDDSMHRVIPVDAKTGDVQDGTSEPDVSLTELLTTDDSGQ	20318.14	0.31355917	0.37103772	0.006672594209	0	-0.9030345678329468	0	0	0	0	0	5	0	1.1819117	0.29248983	20318.137
429898	NRSSHSNHHQDSVTNPFDFSFDNSDDFFEQILGLPNLGDG	147550.8	0.63060266	10.131793	0.5838891361088	1	0.5117934346199036	0	1	1	1	1	5	0	8.8100815	0.6178441	147550.83
429899	DDPNDDTCGICGDGGDEEDAELEEFAADVETDEVYAQMTD	35213.156	0.3269778	0.5040908	0.27473769325999997	0	-0.842570960521698	0	0	0	0	0	5	0	0.836485	0.3047905	35213.152
429900	GFILEDLSFGAELRIPETDSFFFQSQPQLNQELNNNAPRQ	159200.72	0.54617286	4.979056	0.35691537805225	1	-0.2234215289354324	0	1	1	1	0	5	0	4.496457	0.49307698	159200.72
429901	YPCFTESWGDLPLKEQEMDQGGSSVNPHNSDTRNTNKKDI	34173.42	0.256582	2.4567175	0.024661611965925	0	-0.8408492803573608	0	0	0	0	0	5	0	1.695868	0.22472169	34173.418
429902	TLQLGKYGKIEGKNSFHFGVPSSSDFFNPSLDQSVSMIPM	112997.71	0.38010705	1.0200713	0.13080025035325	0	0.1387555301189422	0	1	0	0	0	5	0	1.4206222	0.33349368	112997.72
429903	NIHVSDMDDKVCMLQESLDLICSNSTMLSSSDNEEASLPI	75376.414	0.4800669	3.140004	0.2198418148275	0	-0.5108866095542908	0	0	1	0	0	5	0	2.458648	0.4607736	75376.4
429904	RSNGCGYVENNNTFDDFGFNEKLLESGLSNFIPTICPPPS	91541.8	0.55422807	3.9190645	0.460525922245	1	0.341090977191925	0	0	1	0	0	5	0	3.789886	0.51075304	91541.81
429905	YLGTYATQEEAAAHTYDLAALNIAMSGEDPPTYLSLSLAS	113652.49	0.41676712	1.659531	0.12263647867500001	0	0.1836434304714203	0	1	1	0	0	5	0	0.7359723000000001	0.36883983	113652.484
429906	RFFPYGSEVLDAGLMGPLFRVSVEDIETGDDEGDRMLVGD	80498.05	0.4086948	2.0657024	0.21132414564	0	-0.2879521548748016	0	0	1	0	0	5	1	2.475389	0.37798333	80498.055
429907	LSDAQIAILATPPSSTSTSSHSSNDSSAFAKRSLSFKPAP	28240.844	0.16036955	0.072927475	0.00054546321435	0	-0.7370221018791199	0	0	0	0	0	5	0	-0.0601901999999999	0.15921007	28240.836
429908	VAATTSTKRVKKEDDEDEDVSLSREDSLLDQGSQAHEWIQ	30061.445	0.33586243	0.2550211	0.0414555083962	0	-0.9227059483528136	0	0	0	0	0	5	0	0.21660852	0.3101131	30061.441000000003
429909	FSCTQLFQKELTPSDSVGSQIPRDELKEAVDAVLNGLPIT	37171.598	0.24807899	0.47922873	0.009126978065	0	-0.1999260932207107	0	0	0	0	0	5	0	0.19310474	0.23828484	37171.598
429910	STSIEGTLRSPASSVKTPSFNGSTSTNVSRQNQREISTCT	45287.18	0.15838829	-0.13065815	0.000243016198675	0	-0.9965012669563292	0	0	0	0	0	5	0	-0.15452576	0.1578852999999999	45287.18
429911	ESNEFVIFDSLEDSYSLPSDTSMNYMDNSSGLTQSFGYSS	135505.38	0.60358423	7.211165	0.3476094505925	0	-0.248134583234787	0	1	1	1	0	5	0	8.133132000000002	0.5427241	135505.38
429912	YGIVPEKGKPITGLLDMLLLEFAACDDLDSSHQFSSESSS	54245.473	0.4418358	0.57578826	0.570043746545	1	-0.268092930316925	0	0	1	0	0	5	0	0.7562156	0.42986995	54245.496
429913	MGLQELDDWNGSSTSPLLDLFPTSSNPNPSPALVQNSNIS	51551.906	0.5165062	4.0851755	0.273847616549	0	-0.2415686398744583	0	0	1	1	0	5	0	3.4794881	0.4746213999999999	51551.902
429914	GECYQVKDLQDLSLSNISHHQQQQEQEQKQEISQASSSHD	23218.82	0.18716444	0.38406014	0.003986123812	0	-1.0398131608963013	0	0	0	0	0	5	0	0.46643066	0.18240306	23218.828
429915	TVGDFDGFSISDLRFLIDDDDSSLLFDPSDIDFSSSIQFP	244045.25	0.695285	8.997263	0.8380862712500001	1	1.2733781337738037	1	1	1	1	1	5	1	9.804375	0.68009615	244045.28
429916	AEDRPHSLPKHEPNDSEEEAQIEDAIPIPLNFIHCDQFIQ	48299.87	0.5238119	1.1240255	0.269943882602275	0	-0.4210227429866791	0	0	1	0	0	5	0	0.62141275	0.49535772	48299.883
429917	RENDMSNNNGLLGNLDEQSYIEEQELINPVVSRLDCLNVE	41503.55	0.49318713	4.061532	0.2924689136	0	-0.6924890279769897	0	0	1	1	0	5	1	3.6073189	0.46079674	41503.562000000005
429918	QVVYTDDEDDNNNTLDFGFNEKLLESGLSNFSGSSGSGLS	32640.582	0.47923344	5.8968325	0.307193684425	0	-0.6942718625068665	0	0	1	1	0	5	0	3.504541	0.40648782	32640.586
429919	IRYGSAPGSFLNSPLFNSPFDAPFMEDSSKFFPPPTTTTM	129347.41	0.5490867	2.5053682	0.32211515373	0	-0.1507814228534698	0	1	1	0	0	5	0	2.216067	0.47453767	129347.414
429920	SHSDACDEATTAEHGATLAFDVDQLWSLFDGGLFDGVMNP	191935.7	0.60237265	8.846699	0.63998122182725	1	0.5081543326377869	1	1	1	1	1	5	1	7.343035	0.59768337	191935.7
429921	SDDSMHRVIPVDAKTGDVQDGTSEPDVSLTELLTTDDSGQ	20318.14	0.31355917	0.37103772	0.006672594209	0	-0.9030345678329468	0	0	0	0	0	5	0	1.1819117	0.29248983	20318.137
429922	VDPNFDQFINLISSESNDVCNKEGGFGEEDFVGSKTVIQI	87070.58	0.4443608	2.3364687	0.211995276625	0	-0.2201432734727859	0	0	1	0	0	5	0	2.8831978	0.39448047	87070.56
429923	NATSDLNMDQDYDFSFLDQQEANETRVSQPEWTFEMFLEE	184854.55	0.70957583	8.445274	0.5282388319825	1	0.4015184342861175	1	1	1	1	0	5	1	7.262866000000001	0.7024731	184854.56
429924	VSVKLHAKAKELFASEDDEADKDSDEDLPNYSDIEAMEEL	27871.672	0.33574334	0.15613556	0.0802606221175	0	-0.9150223731994628	0	0	0	0	0	5	0	0.60599494	0.31132245	27871.664
429925	NPNTAKTYGSSFLNSVVDEVISTVTIRSFDPWDLPDKSRL	49428.355	0.3788008	1.2656584	0.09755176525	0	-0.353842943906784	0	0	0	0	0	5	0	1.4694581	0.35832313	49428.344000000005
429926	LTLEEGEEGDKDAKETMQECVSFETFGADIDEKPENLVVY	48688.17	0.42627236	0.69599545	0.06799302417424999	0	-0.6470154523849487	0	0	1	0	0	5	0	0.9466958	0.38704842	48688.164
429927	ASPAAAAVVSSAPSSSPAAYESLLKSENLEKSAEPISSSW	26941.055	0.20108612	0.89465404	0.004386178301	0	-0.7183787822723389	0	0	0	0	0	5	0	0.2569964	0.19103448	26941.043
429928	ERDHNHTSFTDLLNSSEADDSKNGNENVEELLHFQEHWAK	58806.63	0.48122436	1.2641265	0.0717993268225	0	-0.5894657373428345	0	0	1	0	0	5	1	1.2193992	0.4261508	58806.633
429929	RAIEEGEEGDKDAKETMQECVSEFINLVSSQLGFLSGDMI	44217.223	0.46155715	0.8389319	0.32720473147165	0	-0.3848001360893249	0	0	1	0	0	5	0	0.9883157	0.44176668	44217.23
429930	NGRSMRLPPGFRFHPTDEELVKWLMNDEDDREVASWLLLP	131012.34	0.5034876	3.1823096	0.4108312380475	1	0.4225899577140808	0	1	1	0	0	5	0	1.0908895	0.49892882	131012.33
429931	SSGEVSFYDTGGSNGKMNQECDINDYLVDDDFMNSLFNND	192944.81	0.6370133	8.511315	0.5653062072274999	1	0.076514758169651	0	1	1	1	0	5	0	7.4729977	0.61955374	192944.83
429932	EAATLLSTAQSSTSSCISSVVPDYLGGDLFGSDPGNTTKR	39229.383	0.3198052	1.2647767	0.035519472631749996	0	-0.787323534488678	0	0	0	0	0	5	0	1.7938458	0.2727193	39229.367
429933	DDMSMFMFMDPLSSAFDYPFLEALQSSTERSSSSSSSSTY	167755.34	0.61166257	7.747459	0.55646660290425	1	0.3498795330524444	0	1	1	1	0	5	0	7.1992497	0.5905418	167755.34
429934	AEITPSCPRCGSSKRRSGSSPAESNGGAFPVVDGCGGDTW	36281.61	0.17847084	0.6101384	0.002786392405625	0	-0.6487928032875061	0	0	0	0	0	5	0	0.37199783	0.1753952	36281.617
429935	QQQLRTQPLQQQKYHLNNSPFFSTSPLLDLFPTSSNPDST	33123.742	0.41822523	1.7736887	0.10364306136984999	0	-0.5175094604492188	0	0	1	0	0	5	0	1.5071796	0.36568442	33123.746
429936	MASNNPHDNLSDQTPISGDLEDLEWLSQFVDDSSFTPYSA	157777.47	0.6248809	10.033565	0.6072233728649999	1	0.6765809059143066	1	1	1	1	1	5	1	9.262747	0.607065	157777.47
429937	LSNGLPSYGYYLSRKIEGLEIEQCVISCFNGFAYTVDGLL	56861.57	0.3591431	0.18417954	0.393199243825	0	-0.0729228258132934	0	0	0	0	0	5	0	-0.00045847893	0.34774944	56861.566
429938	ISGENETEDFEFGLISSDSLWNIGETDELISGSVENISLD	134193.69	0.67270184	8.57183	0.601072286525	1	-0.4248329997062683	1	1	1	1	0	5	1	9.340834	0.65481305	134193.69
429939	ALLKNCSYEVTAVPNHFGYDVHVGSPLPMPLDILQFIDDA	146251.66	0.56749815	1.4227896	0.3594651513775	1	0.3041340708732605	0	1	1	0	0	5	0	1.6082336000000002	0.56018895	146251.66
429940	SLRLGDLKPSNLEETLNDSIRESLGCDPDETLAAYVREYG	45741.227	0.31354824	1.2809207	0.07815906259375	0	-0.3592356741428375	0	0	0	0	0	5	0	0.7235906	0.28344125	45741.234
429941	VASWLLPNDFNEPAKIEFVGSSTSVDDQDNFDLEVSKYQS	91524.39	0.4387379	3.296529	0.087877912965	0	-0.36260586977005	0	0	1	0	0	5	0	2.435637	0.39484686	91524.38
429942	QVEEFKTTTNDGFVHTETPGFWENKPTDYEDKDGDWMLIG	124636.53	0.6019166	3.655895	0.200672978235	0	-0.3021632730960846	0	1	1	0	0	5	0	3.4472375	0.5630305999999999	124636.516
429943	LNDDDANSMKNYPLNDDDFVGADSYFSSFGESIEEPDFLF	210327.47	0.6446345	10.083079	0.6885073699250001	1	0.4524590969085693	1	1	1	1	1	5	1	9.595739	0.58962387	210327.44
429944	TLQLGKYGKIEGKNSFHFGVPSSSDFFNPSLDQSVSMIPM	112997.71	0.38010705	1.0200713	0.13080025035325	0	0.1387555301189422	0	1	0	0	0	5	0	1.4206222	0.33349368	112997.72
429945	DFSDSVLKYINDMLMEEDMEQWDNMEFDVDQDCHWLLQGW	282598.72	0.68578273	8.733195	0.9137363257500001	1	0.9040647745132446	1	1	1	1	1	5	1	8.3941555	0.6857800999999999	282598.78
429946	SVWHDSEWRSLEVQGFAEAMNLQFEFHPIEGIIGNLIDIF	198645.3	0.62069595	1.0794183	0.7216967971	1	0.4153012633323669	0	1	1	0	0	5	0	2.4190469	0.6052991999999999	198645.28
429947	SLFMESSGSGESSSSGGDCYGGEIEKLGSGSGPVSAPVCL	49866.438	0.21184169	0.564157	0.006002708176499999	0	-0.5740018486976624	0	0	0	0	0	5	0	0.40467215	0.20740727	49866.438
429948	LMAIAQQVIKQKQQQQQASRKHDSSTHPPPPAPPSNMDSE	16592.348	0.16261134	-0.15338969	4.633379022125e-05	0	-1.2034854888916016	0	0	0	0	0	5	0	-0.16893005	0.16123436	16592.332
429949	TTSYQHTNMEFNYGDGSYIPKRSRIGFSSGKRRKKMVPKS	56706.184	0.1789841	0.050403118	0.00353549597336	0	-0.902806282043457	0	0	0	0	0	5	0	0.11407852	0.17453879	56706.188
429950	TAQNGFSVDDLLVDCTDSFDSTASASNTSGQRQQLLYELS	81655.08	0.5288636	1.9014112	0.10525258343499999	0	-0.5516774654388428	0	0	1	0	0	5	0	2.3104832	0.50438404	81655.09
429951	GSASGSASWLENEDDILGDITSSCSSSSSAGENRVSDVFG	32784.707	0.3845958	3.6512983	0.078172639202	0	-0.5905452966690063	0	0	0	0	0	5	0	2.8780982	0.33070594	32784.71
429952	IQNKKGKQVYLGAYDEEDAAFDLLKAQNLEVYRDSLSTFP	93121.055	0.4482756	2.1879282	0.2101561289165	0	0.2488046884536743	0	0	1	0	0	5	0	1.4721291	0.3957283	93121.03
429953	GYYLSRKIEGLEIEQCVISCFNGFAYTVDGLLCETEEENF	86202.51	0.462251	0.9646609	0.490603438645	1	-0.243323415517807	0	0	1	0	0	5	0	1.1536959999999998	0.44152004	86202.49
429954	GIVFLDRFTESLHYYSSLFDMFDTTIPFLQMLQCIEHPFT	188799.17	0.5498256	-0.018147707	0.77590668145	1	0.227695420384407	0	1	1	0	0	5	0	0.07086873	0.5396704999999999	188799.12
429955	EEKKKEEEKKKEEEKKKKEEEYEEEEEDNAESCLNHYANL	4383.8877	0.20147836	-0.16450047	0.02018631894184575	0	-0.9334778785705566	0	0	0	0	0	5	0	-0.04941058	0.19298814	4383.8955
429956	TNSDKVSSSPKVEDFFQQCDPEKENLCLYGFPNEVNMGLS	93371.56	0.48453906	1.3720167	0.2345406992545	0	-0.1070847660303115	0	0	1	0	0	5	0	1.4381227	0.4555949	93371.54
429957	RATSPTSSPFCGQNPNPNHHHVETAAAFYNQNPYGNAVGN	48209.957	0.1748991	0.2635231	0.00155525566275	0	-0.9825185537338256	0	0	0	0	0	5	0	0.20053601	0.16842172	48209.945
429958	NIHVSDMDDKVCMLQESLDLICSNSTMLSSSDNEEASLPI	75376.414	0.4800669	3.140004	0.2198418148275	0	-0.5108866095542908	0	0	1	0	0	5	0	2.458648	0.4607736	75376.4
429959	ACPGDEDADVSVLQLDHDTLQNLENQLELSLNNTTEAEEV	34250.906	0.52426076	3.6522408	0.11986523725	0	-0.7524264454841614	1	0	1	0	0	5	1	3.905325700000001	0.48625225	34250.914
429960	SSESGQELLSEAIERSSDLEAMILDMDLEPISIVSHEADI	74718.32	0.6098065	5.8373337	0.4728406415725	1	-0.4228879809379577	0	0	1	1	0	5	0	6.621202499999999	0.59449774	74718.33
429961	FVPTYEDKEGDWMMVGDIPWDMFSSSSSFAYAGSSGSGES	125970.63	0.6389042	8.064486	0.5802735408	1	-0.0862401947379112	0	1	1	1	0	5	0	8.721886	0.62067884	125970.695
429962	WSSVTSFVSPDESFFNVSAFSEDEWIEVDSDEDEVKKMRS	110740.04	0.5569212	6.6389723	0.500401755455	1	-0.5878997445106506	1	1	1	1	0	5	1	6.266083	0.5178527	110740.03
429963	PPGFRFDPDDEDLVFDMPNVLMNTFDGAEAATSIERFCVQ	150854.6	0.54950666	5.8597565	0.524378056585	1	0.199050024151802	0	1	1	1	0	5	0	5.4273057	0.52612174	150854.56
429964	NESKLMNLLPQIDSDDLPSDDDLFSAYMNLDNIDHLLDFS	221508.27	0.65388536	8.887668	0.7110728457575	1	1.126926064491272	1	1	1	1	1	5	1	7.8434677	0.6416746999999999	221508.27
429965	SLRLGDLKPSNLEETLNDSIRESLGCDPDETLAAYVREYG	45741.227	0.31354824	1.2809207	0.07815906259375	0	-0.3592356741428375	0	0	0	0	0	5	0	0.7235906	0.28344125	45741.234
429966	RRNRASSIDPSSLDDKTLMMMPPSTFSGGSTTACAAISGD	50404.29	0.21329664	0.5022123	0.008157100923250001	0	-0.614772617816925	0	0	0	0	0	5	0	0.7719331	0.1993705	50404.3
429967	SLRLGDLKPSNLEETLNDSIRESLGCDPDETLAAYVREYG	45741.227	0.31354824	1.2809207	0.07815906259375	0	-0.3592356741428375	0	0	0	0	0	5	0	0.7235906	0.28344125	45741.234
429968	SSLLPQHMFLESCKRLRIMKSSEAIGLAPRAMEKYCKNRS	38500.15	0.16473383	-0.051477432	0.002443698704275	0	-0.6219338178634644	0	0	0	0	0	5	0	-0.10871482	0.1620607	38500.152
429969	SLRLGDLKPSNLEETLNDSIRESLGCDPDETLAAYVREYG	45741.227	0.31354824	1.2809207	0.07815906259375	0	-0.3592356741428375	0	0	0	0	0	5	0	0.7235906	0.28344125	45741.234
429970	VVDDWPGLPKGVKTNWVMHQYHLGSSGQIDFDAAAAATSP	56723.883	0.2267855	1.1537358	0.018515762075	0	-0.2374805510044098	0	0	0	0	0	5	0	1.0243956	0.21647117	56723.887
429971	FPLLISLISLLEKLLESGLKWFDQQDHEDNNDNNNTLING	39054.23	0.3027583	-0.09316802	0.10949475279000001	0	-0.8341419100761414	0	0	0	0	0	5	0	-0.12083793	0.28733516	39054.223
429972	TSVNTPRDRLCTVDSIPLSASNFNQDYFSALLQDESGLWY	108575.5	0.609752	6.0959716	0.5246592056095001	1	0.5224669575691223	0	1	1	1	1	5	0	6.2660933	0.5753009	108575.484
429973	MEYSQSSMYSSDFGNCDYGLHFQFHYNEMMIRNDAFCLCN	135328.47	0.5411169	0.7476796	0.567731099485	1	0.3823394179344177	0	1	1	0	0	5	0	1.3733163000000002	0.5089863	135328.5
429974	ISGENETEDFEFGLISSDSLWNIGETDELISGSVENISLD	134193.69	0.67270184	8.57183	0.601072286525	1	-0.4248329997062683	1	1	1	1	0	5	1	9.340834	0.65481305	134193.69
429975	LTNNNGNNFSGVDIYENAIPGHLIAYEDMEFEPQTYFSLT	204528.53	0.6337903	3.5707207	0.36557478729250004	0	0.1122855395078659	0	1	1	0	0	5	0	5.6968985	0.5890270000000001	204528.56
429976	WDCGKQVYLGAYDEEDAELEEFYDEEEEEGVIFMGQNLSS	124867.76	0.43108937	4.69672	0.616022139215	1	-0.5589624047279358	1	1	1	1	0	5	1	3.7454138	0.37427104	124867.75
429977	KKLQQGNFSLLSFELHLESSLTFWENLDVDDVFGLFEFED	253033.66	0.68297887	2.488071	0.7639581531	1	0.791642963886261	0	1	1	0	1	5	1	6.504362599999999	0.6835515999999999	253033.73
429978	EEEEQQKLMKLLLDGCWLETTDASEFLNIAPSTSSVAAPG	67341.19	0.396909	5.0008793	0.46732402227250003	1	-0.3237785696983337	0	0	0	1	0	5	0	2.4909189	0.38089293	67341.195
429979	YPCFTESWGDLPLKEQEMDQGGSSVNPHNSDTRNTNKKDI	34173.42	0.256582	2.4567175	0.024661611965925	0	-0.8408492803573608	0	0	0	0	0	5	0	1.695868	0.22472169	34173.418
429980	SSPSTSVAPFLRKCYDMVDDPLTNEVVSLSTEQESDMAVN	27890.219	0.3054149	1.1098967	0.026186116685	0	-0.7321196794509888	0	0	0	0	0	5	0	0.8367454	0.30226517	27890.215
429981	KKLQQGNFSLLSFELHLESSLTFWENLDVDDVFGLFEFED	253033.66	0.68297887	2.488071	0.7639581531	1	0.791642963886261	0	1	1	0	1	5	1	6.504362599999999	0.6835515999999999	253033.73
429982	IQNKKGKQVYLGAYDEEDAAFDLLKAQNLEVYRDSLSTFP	93121.055	0.4482756	2.1879282	0.2101561289165	0	0.2488046884536743	0	0	1	0	0	5	0	1.4721291	0.3957283	93121.03
429983	HTYFTLQFDPSDIDFSSSSTSPLPLKENDSEEEAQIEDAI	26841.281	0.43091232	2.1000993	0.1521679853025	0	-0.5733710527420044	1	0	1	0	0	5	1	1.8089209	0.3722222	26841.277
429984	GRSASGLETGHCKVHYGDGGDLICCDNCPSTFHQSCLDIK	55548.99	0.3622383	0.739442	0.054382043977499996	0	-0.8251135945320129	0	0	0	0	0	5	0	0.83937883	0.34015355	55548.977
429985	VNMNGARPLTQGGSSLMGDLEFDFDASFVSGLWSLEPFNP	196730.0	0.6188777	6.8488793	0.5816223981955	1	0.4438628256320953	0	1	1	1	0	5	0	7.8610024	0.6116252	196729.98
429986	PVEDDDYVNNHNSSLNYDLLLEFAACDDLDSNVAESFRSF	160798.66	0.6370083	6.705828	0.671374782835	1	0.3146302402019501	1	1	1	1	0	5	1	5.980489	0.6189217	160798.61
429987	KKLQQGNFSLLSFELHLESSLTFSSDFNQNPYQLFCWPHV	126037.91	0.58573186	0.111593485	0.5236246329500001	1	0.0156362559646368	0	1	1	0	0	5	0	0.5289414000000001	0.56793356	126037.88
429988	TNTAETSFRVESSLESLVSSSDNIYFDDLALLEAQISQMF	177592.1	0.60058796	4.89507	0.651860435005	1	0.3301791548728943	0	1	1	1	0	5	0	4.2873588	0.592807	177592.11
429989	DDIFSSLSQSPPPPTGGEESDLFSTIHLEPVVPLTPSSSP	48152.535	0.3780632	1.5281034	0.05137141029575	0	-0.3266389071941376	0	0	0	0	0	5	0	2.6314392000000004	0.33567762	48152.54
429990	FSCTQLFQKELTPSDSVGSQIPRDELKEAVDAVLNGLPIT	37171.598	0.24807899	0.47922873	0.009126978065	0	-0.1999260932207107	0	0	0	0	0	5	0	0.19310474	0.23828484	37171.598
429991	IDLSRLNGYDQLILELEESLGDDQFMFINGVSSTVLGQWR	170589.39	0.57923675	2.431677	0.65650023125	1	0.2520140409469604	0	1	1	0	0	5	0	5.5218983	0.5667508000000001	170589.39
429992	TGKLEVKSEPIEEWETWLNDIDDANGLLFSDEYLNLVDYS	226577.42	0.6579611	10.090677	0.795650543105	1	1.0028716325759888	1	1	1	1	1	5	1	9.354172	0.6597331	226577.39
429993	RENDMSNNNGLLGNLDEQSYIEEQELINPVVSRLDCLNVE	41503.55	0.49318713	4.061532	0.2924689136	0	-0.6924890279769897	0	0	1	1	0	5	1	3.6073189	0.46079674	41503.562000000005
429994	VADLRDEVLGGVGHASSTAAAAAGFSSSPGPLSFVSSLFV	79118.21	0.28615907	0.20546961	0.0185873362425	0	-0.1869909018278122	0	0	0	0	0	5	0	0.17417812	0.2565702	79118.21
429995	DNMDEFLDFSEGQKEEEEEDPEIDELMSNFEFLVDEIGRL	115625.16	0.65237063	6.764331	0.7120677769	1	-0.0592292137444019	0	1	1	1	0	5	0	6.874929400000001	0.61951077	115625.13
429996	TRELGHKSDGETIEDHNSLMDFNAGVPMSSLLDNMAEGML	39289.633	0.52004224	1.7199402	0.282853338365	0	-0.0482654832303524	0	0	1	0	0	5	0	2.929937	0.48922217	39289.664
429997	NGRSMRLPPGFRFHPTDEELVKWLMNDENHQLLRKLNCVL	56405.977	0.22423993	0.62522006	0.11526057613125	0	-0.1339185982942581	0	0	0	0	0	5	0	0.16149473	0.21665697	56405.973
429998	SKSVSTPKATEEEAASWLLLPNPGKNIGNQNNGLLNTPLV	41602.938	0.23159976	0.51821434	0.021761755972675	0	-0.6926952600479126	0	0	0	0	0	5	0	0.37981272	0.22012238	41602.93
429999	FPLLISLISLLEKLLESGLKWFDQQDHEDNNDNNNTLING	39054.23	0.3027583	-0.09316802	0.10949475279000001	0	-0.8341419100761414	0	0	0	0	0	5	0	-0.12083793	0.28733516	39054.223
430000	FCSKDCEESLEPNWSELLGDLNEPTSSGNNSFVVWDPLEF	136968.92	0.6669778	9.458332	0.60353303695	1	0.8236611485481262	1	1	1	1	1	5	1	8.593755999999999	0.65474004	136968.94
430001	SSYEASALQILFGCYINFDIEDYLDDLDFSSLPPLSESFD	225407.92	0.6879826	5.736948	0.87256329825	1	1.000028371810913	1	1	1	1	1	5	1	3.1968558	0.67959344	225407.92
430002	LEIELEVIPVIDLYKIEPWDLPGKSFLPSRDPELDQFMEI	113829.79	0.60515577	2.4342258	0.43625081645	0	1.0770665407180786	0	1	1	0	1	5	0	4.5934944	0.5860774000000001	113829.83
430003	AEDFLQSSPAAYESLLEADVLGLWPFTLDEFQHALCENGK	190079.52	0.6713669	4.494564	0.6654108855749999	1	0.7176488637924194	0	1	1	1	1	5	1	7.0682993000000005	0.66419065	190079.53
430004	QWNGGGGEGDFAIMSSSSSSSPELNSSSSSPTPLNSSSST	16608.395	0.1953603	0.39010143	0.00459887132425	0	-0.8591194152832031	0	0	0	0	0	5	0	0.37964678	0.18503323	16608.402
430005	DFVPNSEFLSMKLTSISRENNRLKTESVCLNEEEYKKMFL	38069.965	0.19253905	0.57495034	0.012169206415	0	-0.425060361623764	0	0	0	0	0	5	0	0.33152723	0.18566225	38069.965
430006	NIPTSSPFCGQNPNPNHHHVETAAAFYNQNPYQLFCWPHV	60084.004	0.32596898	0.37539482	0.069862952036	0	-0.195484384894371	0	0	0	0	0	5	0	0.47774625	0.29398823	60084.027
430007	IAPDQTTPPLDNIPPLQELSYDDGGSDGFIQSYSQDLSAA	70200.34	0.4659736	2.6573179	0.136162940745	0	-0.52829509973526	0	0	1	0	0	5	0	4.96989	0.3849745	70200.34
430008	GRMKDKLYALRSLEEDDNQQQQLQFGVGFNGGNASSSSRN	26222.754	0.20234336	0.31997514	0.0056493444225	0	-1.0133540630340576	0	0	0	0	0	5	0	0.3548162	0.18920477	26222.754
430009	SSRSCTKVAVDFVSPENTNWLSDYIDLQQQVEFLSMLPTV	91239.41	0.55972254	2.161862	0.54413007419475	1	0.6021593809127808	0	0	1	0	1	5	0	3.1232576	0.55124116	91239.41
430010	SQASSSSSMLSGELLFDGCWLETTDASEFLNIAPSTSSVA	132920.48	0.63754344	6.9188957	0.6049768729975	1	-0.1666433960199356	0	1	1	1	0	5	0	5.823841000000001	0.6263652	132920.48
430011	QVARAKNSLLVQREALNVIACSTSNNLNGALVLGRTISWS	41664.527	0.16909389	-0.036708117	0.0023118992537500003	0	-0.5143939256668091	0	0	0	0	0	5	0	-0.1060946	0.16862686	41664.54
430012	DLMLAGYDSSQPQLEFHQPLFQEASYGLLGFSWPPRSYID	139526.77	0.5112296	1.1371653	0.46896176527	1	0.319236695766449	0	1	1	0	0	5	0	2.1410412999999995	0.461344	139526.81
430013	YYSAFDCEDDDDVDDEDEDDEADKDSDWMLVGDVPWDMFS	151775.39	0.5818373	5.600651	0.6860737145	1	-0.112661026418209	0	1	1	1	0	5	0	6.2030234	0.5631998	151775.4
430014	TVDHNKCNVLFDDLNFAASLLPFGDCGGGQIGDILLDENT	149790.3	0.6286306	5.962652	0.571030691725	1	0.4166251718997955	0	1	1	1	0	5	0	6.2226753	0.61053044	149790.3
430015	MEDDGGSDGFVRSITTSDSLITHDNNINNLSFNGGFVPGE	47805.87	0.36643222	1.9618824	0.0337167455975	0	-0.7707992792129517	0	0	0	0	0	5	0	4.1206045	0.31710833	47805.867
430016	VSDLKIEAAAAYDMAAIEYRGLNAVTNFKSQVDGNFNRTT	50340.18	0.20184177	0.5115056	0.019269869864	0	-0.2261248081922531	0	0	0	0	0	5	0	0.29572964	0.1903437	50340.188
430017	QMGNSYYPDQNLVSSESNDVCNKEGGFGEEDFPFLISNKR	52076.86	0.45190907	2.290718	0.0916853411075	0	-0.7870272994041443	0	0	1	0	0	5	0	1.721336	0.40222842	52076.855
430018	IQNKKGKQVYLGAYDEEDAAFDLLKAQNLEVYRDSLSTFP	93121.055	0.4482756	2.1879282	0.2101561289165	0	0.2488046884536743	0	0	1	0	0	5	0	1.4721291	0.3957283	93121.03
430019	LTNNNGNNFSGVDIYENAIPGHLIAYEDMEFEPQTYFSLT	204528.53	0.6337903	3.5707207	0.36557478729250004	0	0.1122855395078659	0	1	1	0	0	5	0	5.6968985	0.5890270000000001	204528.56
430020	GKIAKDAKEVASWLLLPNPGKNIGNQNNGLLGNLDECNED	28993.883	0.24084517	0.50731003	0.023341578785	0	-1.111405849456787	0	0	0	0	0	5	0	0.46405125	0.23616047	28993.887
430021	WDSYEFSENLLCGAETVEMAPSPSSSSSNSHFYGPLLSDN	128322.63	0.55974597	5.2082186	0.1462814880825	0	-0.3886182904243469	0	1	1	1	0	5	0	5.4279833	0.4888056999999999	128322.58
430022	SSGEVSFYDTGGSNGKMNQECDINDFSVDDLWPMNIYNGN	194178.25	0.5899356	6.408206	0.4889601735025	1	0.0152433421462774	0	1	1	1	0	5	0	6.442228	0.57784647	194178.28
430023	IGVSDFSPHWKDSEWRSLEVQWDELSPFLRPNKVSPWEIE	68592.01	0.6067286	3.5072258	0.4051630665575	0	0.2366856783628463	0	0	1	0	0	5	0	5.395024299999999	0.57785285	68592.02
430024	ATNQDFFLERPSDLSGWVESMLSDLNYYPDLDPTRIQEKP	127840.12	0.63231844	7.5996785	0.57013620146	1	0.3973934054374695	0	1	1	1	0	5	0	8.047506	0.60409474	127840.086
430025	GNDKLLTKLKADDDDEADKDSDEDKMLVGDVPWNEFIESV	44877.094	0.546513	2.141162	0.21782286173499998	0	-0.7145726084709167	1	0	1	0	0	5	1	1.2729614	0.5217297000000001	44877.094000000005
430026	DEPGCNDKPTRVSPWEIEPLTTFPMYPSLDDDFELSSLTM	149911.3	0.59847075	5.1339192	0.44405186891000004	1	0.760925829410553	0	1	1	1	1	5	0	5.229025	0.56795657	149911.28
430027	SSFDSLTSNPNPSPALVQNSNISEYDIGEESDLFKAPEPI	35889.254	0.35932583	0.97193575	0.029506036585	0	-0.8217335939407349	0	0	0	0	0	5	0	1.6435115000000002	0.31016898	35889.246
430028	HGQGQGPGYTNKRVAEPPLSTAQSSTSSSFFPMESNLPKV	25062.105	0.21974596	0.15256214	0.003156840310175	0	-0.8489083051681519	0	0	0	0	0	5	0	0.18065023	0.19501045	25062.11
430029	NFVVTEIDEVEEDDDYLFDPKFAEKVPVLDPDSGSTIELG	118756.39	0.4744489	3.619075	0.45437762968	1	-0.3828920722007751	1	1	1	0	0	5	1	2.740459	0.42339903	118756.42
430030	SSGEVSFYDTGGSNGKMNQECDINDYLVDDDFMNSLFNND	192944.81	0.6370133	8.511315	0.5653062072274999	1	0.076514758169651	0	1	1	1	0	5	0	7.4729977	0.61955374	192944.83
430031	MPPGLTPADFLDSPTFPSSESNEVCNKEGGFGEEDFVGSK	46024.004	0.37315926	2.3946385	0.040193602245	0	-0.6556200385093689	0	0	0	0	0	5	0	1.5286319	0.31370264	46024.02
430032	QVARAKNSLLVQREALNVIACSTSNNLNGALVLGRTISWS	41664.527	0.16909389	-0.036708117	0.0023118992537500003	0	-0.5143939256668091	0	0	0	0	0	5	0	-0.1060946	0.16862686	41664.54
430033	LSMNDLLMSVESCLNGLFPTDMELEEFYDYSSSMDSTLIL	231906.55	0.688782	5.197238	0.8733606339	1	1.33536696434021	1	1	1	1	1	5	1	5.7825050000000005	0.677411	231906.6
430034	HPQPGDTSDLNMDQDYDFSDVKIPDLRFLIDDDDSSLLFD	131292.48	0.6522226	6.483267	0.57570694106	1	0.422707736492157	1	1	1	1	0	5	1	8.096009	0.6252276	131292.48
430035	LRRKINGQEIELEVIPVIDLYKFNPWELPESHHSVSLDTD	44285.793	0.44249377	2.0071719	0.19706974836325	0	-0.0752811282873153	0	0	1	0	0	5	0	2.9985335	0.43725982	44285.8
430036	SVWHDSEWRSLEVQGFAEAMNLQFEFHPIEGIIGNLIDIF	198645.3	0.62069595	1.0794183	0.7216967971	1	0.4153012633323669	0	1	1	0	0	5	0	2.4190469	0.6052991999999999	198645.28
430037	YPCFTESWGDLPLKEQEMDQGGSSVNPHNSDTRNTNKKDI	34173.42	0.256582	2.4567175	0.024661611965925	0	-0.8408492803573608	0	0	0	0	0	5	0	1.695868	0.22472169	34173.418
430038	QRLLQEGESSSSSSLELLGILNDNWSDLPLSVDQSEQNYW	81862.67	0.6220537	6.733289	0.6060159823675	1	0.25165456533432	0	0	1	1	0	5	0	7.898471000000001	0.60192007	81862.66
430039	PNSNTPSIPPPSNMAGSSSWCGTEFMDEEDFVGSKTVIQI	98964.945	0.39412823	3.4332356	0.159777690932	0	-0.49809330701828	0	0	0	0	0	5	0	2.0425148	0.3438484	98964.93
430040	SDEEIIENYLRPKNLESNTSETTEAEVEPVEIGDGVDWWK	47160.7	0.50292355	2.3266633	0.0274698741625	0	-0.6207975149154663	0	0	1	0	0	5	0	3.3536589999999995	0.4798156	47160.69
430041	LTFGDTEEEIQQQQQASRKHDSSTHPPPPAHNSFIVWKPP	28663.09	0.15672852	0.1820569	0.0005576316556	0	-0.7482514381408691	0	0	0	0	0	5	0	0.09481645	0.15422289	28663.102000000003
430042	ELVRYYLKRKMDGLERSVEGECFDPIMAVLDGALELEAND	68937.18	0.50792664	2.9579055	0.32202703492150003	0	-0.6792505383491516	0	0	1	0	0	5	0	2.1745662999999995	0.49169084	68937.164
430043	LLELEESLGDDQFMFINGVSAPVSDNSNNNNNNIKNHWNA	120534.81	0.4855069	5.7645226	0.36721573814525	1	-0.5177039504051208	0	1	1	1	0	5	0	5.6644125	0.45438635	120534.805
430044	GNSTFAGFTSQQNSISSSSGGSNNNSNLHFQTFPPPFSSS	41362.773	0.26943827	0.60003614	0.004064504585	0	-0.9462417364120485	0	0	0	0	0	5	0	0.67475176	0.22233169	41362.766
430045	VLPPLSESFDLDSLLSGTEEETTKQFNFEEEADLTGFLNF	142964.7	0.6597701	8.715152	0.4893765685	0	0.5402377843856812	1	1	1	1	1	5	1	8.488726	0.60968596	142964.69
430046	PEFGEIYGCGYSGSGDAFSGESIDDLLLFDPTVENLCGVS	186592.53	0.63295716	8.27118	0.6511160045250001	1	0.9739466905593872	1	1	1	1	1	5	1	8.948848	0.6175255999999999	186592.5
430047	KYMGRPISHLPTLTQGQEIGQRSMNSPISSSVSVEDIETE	14717.919	0.20439558	-0.07986474	0.0014341966495	0	-0.9988481402397156	0	0	0	0	0	5	0	-0.08403015	0.20060313	14717.911
430048	TKRTLVFHIGRAPKGVKTNWVMHQYHLGSSGKPLGSMNLH	43720.03	0.15177695	-0.097578526	0.00055396494145	0	-0.4503917098045349	0	0	0	0	0	5	0	-0.12259126	0.15100443	43720.035
430049	PPGQQMNINTGLQFQDYSSSMDSTLILPDINEGVYGPEDF	55346.39	0.58111393	5.002205	0.2245697958325	0	-0.506008505821228	0	0	1	1	0	5	0	6.0860624	0.53315514	55346.406
430050	HWLQEQSRRVSEIRTGLQAHLSDNDDASDGNEEDRDNDNE	17774.11	0.18865202	-0.10784912	0.001053315758	0	-1.2405359745025637	0	0	0	0	0	5	0	-0.11802578	0.18464452	17774.105
430051	RILFTQCGFSPRNVGESVSDLLAEVEAMLGADAGFRLEEP	54140.68	0.46089196	2.221449	0.13967845002999998	0	-0.2193901240825653	0	0	1	0	0	5	0	1.225008	0.42590034	54140.676
430052	ITPLHLAACTSGSDDYLIQMEHDDGFIGNGNGSFSNVTEP	55240.957	0.4626684	1.7614996	0.1115990459275	0	-0.668282687664032	0	0	1	0	0	5	0	2.5967994	0.40865967	55240.992
430053	EELVSFYLKRKINGQEIELEVIPVIDLYKYDPWDLPALSV	77451.14	0.44986647	0.43032956	0.3770922854325	0	0.1468633711338043	0	0	1	0	0	5	0	0.42617154	0.44853836	77451.17
430054	ATTPSFGFTLPGSGFSDNCSFYQVPDSVSSDGDDYLWNFP	186779.72	0.66815555	5.9314413	0.46323000184999996	1	0.3516657948493957	0	1	1	1	0	5	0	6.410808	0.6268266	186779.72
430055	IEEDAYKVLLDAIFDSHEDQAIQEAYEVLMDSTSSWYDDH	129130.875	0.6796349	9.322725	0.5797867133000001	1	0.1065929979085922	0	1	1	1	0	5	0	7.767632000000001	0.65228826	129130.88
430056	NEEHNSGSSGSDFLESNFLPNNNNNTVENGFDSANLMRKR	33022.176	0.414482	1.2069428	0.059437721841000005	0	-0.9469537734985352	0	0	1	0	0	5	0	1.5466568	0.3459498	33022.18
430057	QQPERAENGPGGLVELFATRHVAELSLEELSLFMEKLNDV	73592.266	0.4526494	2.059118	0.3423529357545	0	-0.4756177067756653	0	0	1	0	0	5	0	0.7431766	0.4347775	73592.26
430058	LFDSHVVSVTTTTTENSNNNNNNQYASSSPYLLDNFYGWS	75485.33	0.59559935	2.6750004	0.1745995349785	0	-0.4538174271583557	0	0	1	0	0	5	0	3.6777124	0.55565906	75485.34
430059	SDLGVVEEEDENTLHRSNDFSDSGFDEIGSFGLRKFPSVE	31224.871	0.3299867	1.956201	0.0892350281925	0	-0.7677816152572632	1	0	0	0	0	5	1	1.475491	0.2796993	31224.871
430060	EGLLSDLDPIRWPGSKWRNLQIGWDESTAGSSPLSCPMRP	69078.96	0.24258962	1.3090287	0.060713348141000004	0	-0.0886815264821052	0	0	0	0	0	5	0	1.0764692	0.22519529	69078.99
430061	NYDPPVQLQIPNSSTSSIGTNNSSLQEKIKEEKEKIELHL	18953.734	0.17707632	-0.04857588	0.0008787843265	0	-0.918118953704834	0	0	0	0	0	5	0	-0.07360625	0.17479134	18953.734
430062	MYPSIEDDDDVDDLDLSNADTSLESLNFSDEFDAESILDE	104670.22	0.58954436	5.7822847	0.597392705325	1	-0.5612682700157166	0	1	1	1	0	5	0	6.686536299999999	0.5421729999999999	104670.28
430063	QSLNPSSKSSTAANSSSSSYGGCEAASFYGSFFNRSRAHH	29196.191	0.22512142	0.5874156	0.027133286883200002	0	-0.8185333013534546	0	0	0	0	0	5	0	0.2702067	0.19697694	29196.191000000003
430064	ALLKNCSYEVTAVPNHFGYDVHVGSPLPMPLDILQFIDDA	146251.66	0.56749815	1.4227896	0.3594651513775	1	0.3041340708732605	0	1	1	0	0	5	0	1.6082336000000002	0.56018895	146251.66
430065	NNNNKNNDHDDTQRVYSDIEAMEELAWDYGIADVSTPPPG	89782.04	0.5599088	5.9658346	0.40252873732445	1	-0.6704176664352417	0	0	1	1	0	5	0	5.494189	0.52947867	89782.086
430066	SELRTAESWEQVSEFINLISSESNDEKVFDSLIDPKPVST	78627.67	0.49764723	5.190525	0.364391236145	0	-0.405116319656372	0	0	1	1	0	5	0	3.4215019	0.46264216	78627.64
430067	MEGSSSSHLLPPTQGAAASGSSSCWGEQEILLPNKDLFSS	63856.42	0.477872	2.4629693	0.027141654464749997	0	-0.454265832901001	0	0	1	0	0	5	0	1.1332645	0.42366484	63856.44
430068	VCESDEDLASLRSLSSRSESSSSSSCSSSGSSNLGNIVFT	32788.953	0.20773241	0.7126037	0.00402246877075	0	-0.6523991823196411	0	0	0	0	0	5	0	0.18729067	0.19982912	32788.953
430069	TKLQLEKLMNLLPQIDSDDLPSDDDLFSSSSSSFSSSSYS	51314.65	0.37162068	1.588238	0.30036458316000003	0	-0.4446165561676025	0	0	0	0	0	5	0	1.3480464	0.3204431	51314.676
430070	YSSAFTDSDDDKMLVGEDDDGTELSCLDEVFHNHNESSND	48092.715	0.42785355	2.8592029	0.22406096021250002	0	-0.9351783990859984	0	0	1	0	0	5	0	1.9045224	0.39469802	48092.723
430071	LSDAQIAILATPPSSTSTHHENDSSFLWEEIAAKLIQGRT	39923.84	0.40104985	1.797982	0.07044098689675	0	-0.3356222510337829	0	0	1	0	0	5	0	1.2802804	0.37541687	39923.844
430072	SSSKRICTKVHMQGSAVGRAVDLSVLNGYDDLLMELERLF	137506.0	0.46311402	1.5011973	0.420304059855225	1	0.0809815749526023	0	1	1	0	0	5	0	2.4125628	0.43818152	137506.03
430073	IDPRQGFILEDLSFGAELRIPETDSFFFQSQPQLNQELNL	155675.47	0.6200952	4.1610794	0.398282449325	1	0.2769540250301361	0	1	1	1	0	5	0	3.956787	0.57730496	155675.5
430074	LAPDLFSTCELESGLSNFSGSSGLVLTYEDKDGDWMLAGD	100432.62	0.6405666	7.4825463	0.388605742175	0	0.0249612629413604	0	1	1	1	0	5	0	6.897284	0.6076769000000001	100432.63
430075	PVQPGKEEELLKYYLRKKIASQRIDLDVIREVDLNKIEPW	49716.3	0.16720085	0.4838705	0.0063719575845	0	-0.5058554410934448	0	0	0	0	0	5	0	0.10404611	0.16558777	49716.285
430076	GRSASGLETGHCKVHYGDGGDLICCDNCPSTFHQSCLDIK	55548.99	0.3622383	0.739442	0.054382043977499996	0	-0.8251135945320129	0	0	0	0	0	5	0	0.83937883	0.34015355	55548.977
430077	QKRESHVDDGESSLVISADSEWFFFCARGKKYPPSPERNL	55583.254	0.35510528	1.8792956	0.2935767347735	0	-0.4945963323116302	0	0	0	0	0	5	0	0.4605031	0.34192416	55583.242
430078	ALLKNCSYEVTAVPNHFGYDVHVGSPLPMPLDILQFIDDA	146251.66	0.56749815	1.4227896	0.3594651513775	1	0.3041340708732605	0	1	1	0	0	5	0	1.6082336000000002	0.56018895	146251.66
430079	SSGLSLHDINTLDWDELLAVLGYKVRSSEKQSKEALDVND	80007.9	0.43197048	4.559659	0.41071715400085	1	-0.5623885989189148	0	0	1	1	0	5	0	2.6904297	0.43355927	80007.914
430080	GNTAPEKSGNYRPKLKRLSEMEKESSTSTVDYDFSQFFEK	50112.348	0.44214544	0.47745633	0.0287024231694	0	-0.5555766820907593	0	0	1	0	0	5	0	0.8792658999999999	0.37080824	50112.375
430081	KKAKEKKSSSSSSSSLQYPVIDHLLDFSNEDIFSFLDLLP	153492.9	0.60476416	3.1428528	0.558043392589275	1	0.7101932764053345	0	1	1	0	1	5	0	4.1972547	0.61038417	153492.94
430082	YSTVNDQASIVGGAIDFIKDIDLYKMEPWDIQEECRIGST	80751.79	0.53812	4.3736486	0.3416299971775	0	0.0131319314241409	0	0	1	1	0	5	0	4.750077200000001	0.51000756	80751.77
430083	VYFFSKILTASDTSTHGGFSVPLSSSRLELPLSLQILNDA	48761.477	0.3092397	0.03550887	0.02551080356	0	-0.2243905961513519	0	0	0	0	0	5	0	-0.063327074	0.28774345	48761.46
430084	YTGSSSTAMAGSSSWCGTEFMDEEDLSSETTATLTAYHHQ	46508.57	0.3309692	5.6990542	0.0878644919835	0	-0.7202020287513733	0	0	0	1	0	5	0	3.1322505	0.280045	46508.57
430085	CNNELYSVEESLNCCVPVFDPFSPSSSSLQYPVIDHLLDK	84950.7	0.56375265	2.4870596	0.413785574725	0	0.4210343360900879	0	0	1	0	0	5	0	2.1457121	0.53660303	84950.7
430086	MATKQEALAIDFIKDIDLYKCEPWQLPGRSDNNIKNHWNA	50913.363	0.379119	1.5857792	0.15328750316675	0	0.0587768740952014	0	0	0	0	0	5	0	1.8296553	0.34721723	50913.363
430087	VFLDRFTESLHYYSSLFDSLETAEVTSAPASFDLSWVVNS	194459.33	0.60266155	0.8432877	0.7529841455999999	1	0.2423589676618576	0	1	1	0	0	5	0	1.7158843999999998	0.57982975	194459.38
430088	RVQSVSKSVSTPKATEEEAASTAEELWSELDAPGSDESLV	22328.195	0.4306549	1.3474069	0.0778294781507	0	-0.9759775996208192	0	0	1	0	0	5	0	1.7884512	0.3811855	22328.2
430089	NDDDLWNLDEDDPHSFGGGGGGGGLTRQGSIYSWTVDCKC	81132.52	0.3644243	3.129723	0.12616102673000001	0	-0.5596919059753418	0	0	0	0	0	5	0	2.7229896	0.32382977	81132.555
430090	TDSNHLSMDEITSPLTAQTPTTMTSTHHDHQLDQVVKEAI	33785.117	0.18891756	0.32617664	0.002282048306	0	-0.8647947311401367	0	0	0	0	0	5	0	0.35145473	0.18475261	33785.125
430091	VMMRDGNLEAALKRDFLSSNSNFLDDCYGSFNTSSNPDST	74148.17	0.44160035	4.345608	0.232790633445	0	-0.5733466148376465	0	0	1	1	0	5	0	3.632188	0.3760068	74148.195
430092	LGHRLQSLNPSSKSSTAANSSSIKGNVIKIMGEIEKLGSG	22488.57	0.15211791	-0.16524768	0.0005294854281	0	-0.9640694856643676	0	0	0	0	0	5	0	-0.18504238	0.15193607	22488.566000000003
430093	VVDDWPGLPKGVKTNWVMHQYHLGSSGKPLGSMNLDLNDG	51139.17	0.24960501	0.69194245	0.010555099845	0	-0.3321532309055328	0	0	0	0	0	5	0	0.608287	0.24118663	51139.176
430094	FYETDDVSNTFLDFSDSVLKYINDMLMEEDLILTELIDEL	198585.92	0.7080906	7.1594706	0.92972793425	1	1.0191842317581177	1	1	1	1	1	5	1	10.31846	0.70716953	198585.92
430095	TGESSSEEVSSIEAGLIPIPGYRSVTPSMNSEDSTSFSTM	26956.375	0.22134836	0.331316	0.008762042825	0	-0.8438312411308289	0	0	0	0	0	5	0	0.33017635	0.20754784	26956.36
430096	MRADENNTLDFGFNEKLLEEGENNNPFSSLDPSNYNNMWN	80888.67	0.61868566	6.8704057	0.21391064916000002	0	-0.2668958306312561	0	0	1	1	0	5	0	6.964257000000001	0.55092597	80888.68
430097	QQPERAENGPGGLVELFATRHVAELSLEELSLFMEKLNDV	73592.266	0.4526494	2.059118	0.3423529357545	0	-0.4756177067756653	0	0	1	0	0	5	0	0.7431766	0.4347775	73592.26
430098	TTTYSGFSDNCSFYQVPDSVSSFGSLDSFPYEEPFLSQSY	202193.27	0.6272709	5.4279766	0.4837387313	1	0.1417007148265838	0	1	1	1	0	5	0	7.395283	0.56719106	202193.3
430099	SPFLSFKDPSFLALPDLEIYNFEPWDLQESCRIGYEEQTE	149908.36	0.6748689	7.740824	0.6744887366825	1	0.612358570098877	0	1	1	1	1	5	0	6.2253513	0.6608244000000001	149908.38
430100	ENEEFMEVIKEVDLNRCEPWELKEKCRIGSTPQNDWYFFS	88129.23	0.5230453	3.8913364	0.1894345837875	0	-0.2275902926921844	0	0	1	0	0	5	0	3.8241458	0.49772346	88129.26
430101	FSEETLRLIEDWYNANINNHLDELNHRLQSLNFQGMGVNP	93384.27	0.47548392	4.23873	0.560036255694	1	0.015795400366187	0	0	1	1	0	5	0	3.605288	0.44203007	93384.28
430102	RNSGLIRYGSAPGSFLNSLISGGVAPSDDAAHLEWLSHFV	111885.97	0.46960548	0.7364596	0.283750474556	0	0.0926610380411148	0	1	1	0	0	5	0	2.6644244	0.43600476	111886.01
430103	LFPGFDDFSDEYLNLVDYSSSPSWAHQNTQRVPCNYPANE	172174.31	0.5289381	7.21032	0.5312453933485	1	0.1963029354810714	0	1	1	1	0	5	0	6.726282	0.4918923	172174.3
430104	NRTRLWLGTFDTAEEAQAMAMTSAPASGTSSSSMDNENHL	28657.582	0.18373998	0.18144703	0.008076124833499999	0	-0.7973904609680176	0	0	0	0	0	5	0	0.19371748	0.17718054	28657.59
430105	IREWQAELTAPSPESNSDRHIDIDSLLDQSSNNYSLPFNE	31438.254	0.50776666	2.774985	0.07329624240375	0	-0.3920024037361145	0	0	1	0	0	5	0	2.5069785	0.4495377	31438.25
430106	CETEEENNGMVPNYSDIEAGLVPIPGYASDSFTLDWAGGG	59436.906	0.55760497	5.6269083	0.2734076511175	0	-0.2162100970745086	0	0	1	1	0	5	0	4.3469267	0.51224416	59436.895
430107	FNESLPDINSNFSLKYLDEDNEWVLIACDADLSECLDTSA	109934.805	0.65452325	7.4368644	0.6619884127	1	0.0672602131962776	1	1	1	1	0	5	1	8.096102	0.63897693	109934.84
430108	DSEEEPEPEEEKAARVKVEEEEAASTANSSLFDGGNDMGL	18897.613	0.26109374	0.017698765	0.00378640236175	0	-1.0568959712982178	0	0	0	0	0	5	0	0.31477928	0.24068728	18897.621
430109	NNNNFQHSFVSNTQHYSAVEELKRLFLAEEQQDLDFDCFL	153702.6	0.5463607	3.7174287	0.403439788835	1	0.1419870555400848	0	1	1	0	0	5	0	4.806318	0.52362907	153702.58
430110	TTKTLMLSDNDDASDLLLPYVSIEENEFLKLEQMVSVSGS	86499.58	0.5279799	5.432704	0.42318530426749995	1	0.0682082027196884	0	0	1	1	0	5	0	6.540909	0.51074106	86499.586
430111	GNTAPEKSGNYRPKLKRLSEMEKESSTSTVDLNQLPDHSD	25884.219	0.17508993	-0.18922138	0.00062048788915	0	-1.2262588739395142	0	0	0	0	0	5	0	-0.09034729	0.17163919	25884.223
430112	WDNLVDFYLAGESGEDSEWFFFCARGKKYPPSPERNLAFA	182109.72	0.44043	4.4841022	0.49723703950424997	1	0.3228769898414612	0	1	1	1	0	5	0	3.9209151	0.4275786	182109.7
430113	EEESCQLSSVDDIEGEYWRIVDKATEEENFVGPPNSDHEF	39391.824	0.435546	2.3314905	0.0811138807225	0	-0.7290480136871338	0	0	1	0	0	5	0	3.546282	0.39030817	39391.836
430114	NQSSEVTSAPLVFEKEDSVHIIDLDVIPDLNEPTSSGNNF	29997.633	0.49649507	2.644366	0.07230040158675	0	-0.7820910215377808	0	0	1	0	0	5	0	4.0777473	0.48007327	29997.629
430115	YLSGRQSSIYSLTLDELMINETQDSVPEKLKAEAALAYDR	62518.742	0.44658598	1.4753783	0.08791945057525	0	-0.5652217268943787	0	0	1	0	0	5	0	1.0129951	0.41113347	62518.74
430116	LSDAQIAILATPPSSTSTHHENDSSFLWEKSTEFLNHGEF	75642.71	0.4561267	5.5669985	0.10427720084425	0	-0.5075529217720032	0	0	1	1	0	5	0	3.7728014	0.4009857999999999	75642.734
430117	RDPFKAARVWLGTFDTAEEAQAMAMTSAPASFDLSWVVNS	110097.125	0.47294676	2.3068616	0.143563407665	0	0.3158201575279236	0	1	1	0	0	5	0	0.3148229	0.45078546	110097.15
430118	DEVGFGVDDYRLLEELLGSSEIIHQSSDSPSLDQENGLYN	76394.96	0.55275714	6.8391733	0.394821690625	0	0.1151800155639648	1	0	1	1	0	5	1	7.1790833	0.50753236	76394.96
430119	KRRFQENSLPPPFLSKTFDLVDDPATDAIVSWSANNNSFI	98861.07	0.478844	1.1336029	0.2889225493565	0	0.0071902051568031	0	0	1	0	0	5	0	2.101201	0.43612748	98861.055
430120	TDNDIKNYWNSILNLVDYNSVEFISIVDDHYEPSDLDLDS	138212.55	0.6279207	5.681519	0.69764505935	1	0.3326035737991333	1	1	1	1	0	5	1	5.3664026	0.6107786000000001	138212.53
430121	NYGTINGEFGHVESSSPELYVPFEDNEEEEEDKPKQEEEE	6657.6494	0.27473608	0.36262417	0.04511516244225	0	-1.0714519023895264	0	0	0	0	0	5	0	1.1468614	0.24020705	6657.6494
430122	AENDKIRCENIVDESLSPEDELEGELLYYYLKKKIASQYA	53724.24	0.33587632	1.0475638	0.36648195978	1	-0.6182606816291809	0	0	0	0	0	5	0	0.22021532	0.31034955	53724.223
430123	QTLSTTNSSSSTTTTGSPQTAYHSEQFYYPELESLLGPEF	150135.9	0.5670928	4.5585785	0.281655500676	0	-0.2799311280250549	0	1	1	1	0	5	0	4.700211	0.50859827	150135.92
430124	NNNNKSINFHTDPLATAASTSSSFFPFLVVEDDDDLNMDI	77144.91	0.57819146	4.837162	0.5539606639665	1	-0.271384596824646	0	0	1	1	0	5	0	5.202798400000001	0.55513483	77144.89
430125	GRVAGNKDLYLGTYATQEEAAAASMADSTTTTTEHVLLQE	25354.852	0.2237447	0.35117912	0.0033263830187500003	0	-0.7388445734977722	0	0	0	0	0	5	0	0.23502207	0.21596341	25354.836
430126	EDLSRTSSLPLPIHHPFGDDSVLLHSSGLPLEELQRLEKL	47718.766	0.35926744	1.3060814	0.06895276187	0	-0.4792143404483795	0	0	0	0	0	5	0	0.63572335	0.3217719	47718.754
430127	GSGDAFSGESIDDLLKAQNLEVYRDSLSTFSGGSTAATSS	36789.254	0.32927266	2.8341732	0.0772899699475	0	-0.5557202100753784	0	0	0	0	0	5	0	1.7394576000000002	0.27998054	36789.254
430128	TYTEEVDTPVGSSSWSSQESFLWEKSTEQQQQQFNNNGSF	41602.934	0.42753455	3.8610232	0.09276275303925	0	-0.9165487289428712	0	0	1	0	0	5	0	3.1019287	0.36436126	41602.93
430129	ATDSVEAEQWNGGGGGGEVSRSGLSRCGKSCRLRWCNQLS	62105.797	0.1526464	0.05731368	0.00129298682375	0	-0.6793466806411743	0	0	0	0	0	5	0	0.18207383	0.15244733	62105.805
430130	CSSCSTNSDSSPELNSSSSSSSSLSGAEEPGGVDLFLTNE	29398.11	0.44751504	0.9420688	0.015043039138	0	-0.6226471662521362	0	0	1	0	0	5	0	1.2054088	0.40714324	29398.105
430131	IDPRQGFILGDLSFGAELRIPETDSFFFQSQPQLNQELNL	138566.81	0.5875071	3.2294002	0.35738114727500003	0	0.2131856977939605	0	1	1	0	0	5	0	2.6852415	0.53491694	138566.84
430132	VADLRDEVLGGVGHASSTASPSLYASSTAANSSSIFALHF	83655.89	0.2417026	0.50626326	0.0084011875425	0	-0.4767138361930847	0	0	0	0	0	5	0	0.24085236	0.22058915	83655.89
430133	SFPTIWTTHHDVKDGSSSSHHRDIERQRRQEVSSTSVSIP	34393.953	0.17361338	0.103078365	0.0007055222451000001	0	-0.5583915710449219	0	0	0	0	0	5	0	0.040874004	0.17147556	34393.95
430134	TDSNHLSMDEITSPLTAQTPTTMTSTHHDHQLDQVVKEAI	33785.117	0.18891756	0.32617664	0.002282048306	0	-0.8647947311401367	0	0	0	0	0	5	0	0.35145473	0.18475261	33785.125
430135	RAVDLTLLKSYDELSNCVHQSLNSSDNDDDDFLNIMNMER	68136.97	0.53968614	3.5345798	0.2917436973	0	-0.4997006952762604	0	0	1	0	0	5	0	3.6563687000000007	0.50950056	68137.02
430136	SSSSSLQYPVIDHLLDFSNEDIFSASSAANSDYFFGLENP	202596.44	0.65181583	7.561572	0.61353317875	1	0.3744743168354034	0	1	1	1	0	5	0	6.963834299999999	0.63216525	202596.4
430137	RRNRASSIDPSSLDCLLQSCPSVESFLSQDDDFVPWLNHH	111251.586	0.61833614	4.3341255	0.48235747925075	1	0.3753004670143127	0	1	1	1	0	5	0	3.3528347000000003	0.60344416	111251.61
430138	QMGNSYYPDQNLVSSESNDVCNKEGGFGEEDFPFLISNKR	52076.86	0.45190907	2.290718	0.0916853411075	0	-0.7870272994041443	0	0	1	0	0	5	0	1.721336	0.40222842	52076.855
430139	HTYFTLQFDPSDIDFSSSSFSSSSYSSTDISSSILTNSSN	82000.734	0.44245264	4.036436	0.39588452360500004	0	-0.4389286041259765	0	0	1	1	0	5	0	5.417155999999999	0.36501446	82000.75
430140	QQPERAENGPGGLVELFATRHVAELSLEELSLFMEKLNDV	73592.266	0.4526494	2.059118	0.3423529357545	0	-0.4756177067756653	0	0	1	0	0	5	0	0.7431766	0.4347775	73592.26
430141	EGNGGFSWSIPNSSTSSIGTNNSSLQEKIKEEKEKIELHL	21913.586	0.18483122	0.18646145	0.0031835617429999997	0	-0.8751958012580872	0	0	0	0	0	5	0	0.086259365	0.17590791	21913.582
430142	AADFADFTTEDLPDFSVIKTDDPEWFFFSPRDRKYPNGVR	151163.8	0.57935643	7.2960668	0.4805252679125	1	0.3754138648509979	0	1	1	1	0	5	0	5.770133	0.557493	151163.8
430143	GESGHPAEMNEDGEEEEENNGMRLPQETQTEANVNEDNAI	14452.372	0.19313495	0.042852163	0.00123622373675	0	-1.232100486755371	0	0	0	0	0	5	0	-0.032512665	0.19089545	14452.376
430144	MNWLPEAEAEAEAEAEAEDDFKGFQDLLLLDLPSISGFAL	174379.45	0.59664744	2.9473474	0.6554060874350001	1	0.0901321098208427	1	1	1	0	0	5	1	3.2759652000000004	0.5845306	174379.47
430145	AEITPSCPRCGSSKRRSGSSPESDITLELVDLQDVMFQSY	104834.05	0.5292905	3.8736	0.156747554938275	0	0.0289834886789321	0	1	1	0	0	5	0	3.7749324	0.510424	104834.05
430146	KDEIYNNNKGCLLNVPTINNNTFSSFHGDQNPNLSDYYIP	123065.98	0.4046955	1.1485693	0.0378475775525	0	-0.4976517558097839	0	1	1	0	0	5	0	1.5532907	0.3478158	123065.99
430147	NLKQLLSKEKDKDKEKDKDKEKDKDKDKDKDNNNNYNLNV	14413.458	0.18241102	-0.2044301	3.6107918937000006e-05	0	-0.9552491903305054	0	0	0	0	0	5	0	-0.1831727	0.17718287	14413.454
430148	EWTFEMFLEEISSSSASASASSSSAASSAANSDYFSDLHC	55494.184	0.5574637	4.447399	0.3065034898275	0	-0.3489892184734344	0	0	1	1	0	5	0	5.4304066	0.5111702	55494.195
430149	CEYIGEVLDQILESSFTMGKHGGEELVDYYLRKKISNIVD	98999.125	0.37307465	1.5898141	0.31199854543	0	-0.3128807544708252	0	0	0	0	0	5	0	2.0668075	0.3407064	98999.125
430150	DYVERLQEQSRRVSELRTAESWEQVSEFINLIRGDHQTID	24551.758	0.30107474	2.7735376	0.0536838834555	0	-0.5264309048652649	0	0	0	0	0	5	0	1.4237483	0.26871055	24551.762
430151	KIVRVEEAEAPVVVVDASSTFSDFSLQLIAEIDLYKYDPW	117213.305	0.532983	1.1885375	0.39635206542125	1	-0.1105580925941467	0	1	1	0	0	5	0	1.5545852	0.52036375	117213.305
430152	IDPRQGFILGDLSFGAELRIPETDSFFFQSQPQLNQELNL	138566.81	0.5875071	3.2294002	0.35738114727500003	0	0.2131856977939605	0	1	1	0	0	5	0	2.6852415	0.53491694	138566.84
430153	MNNDLWLPEEDFKGLLSGDTKVEEFSGFSGGDRFTESLHY	152077.2	0.5516648	8.325365	0.41498502325000003	1	0.2067773342132568	0	1	1	1	0	5	0	7.752484	0.49560592	152077.2
430154	SLRLGDLKPSNLEETLNDSIRESLGCDPDETLAAYVREYG	45741.227	0.31354824	1.2809207	0.07815906259375	0	-0.3592356741428375	0	0	0	0	0	5	0	0.7235906	0.28344125	45741.234
430155	LRKTKEEVEEDDDNAESAARAYDLAALKYWGPSTTTPLPD	26552.785	0.23116875	0.54343617	0.0259865692426	0	-0.3839814662933349	0	0	0	0	0	5	0	0.2029953	0.21086106	26552.773
430156	SSGEVSFYDTGGSNGKMNQECDINDYLVDDDFMNSLFNND	192944.81	0.6370133	8.511315	0.5653062072274999	1	0.076514758169651	0	1	1	1	0	5	0	7.4729977	0.61955374	192944.83
430157	CSKSSGSSNFLDDCYGSFNTSSNPNPSNGGGGGHVDQIDS	27764.312	0.32805982	2.4068692	0.017657271817	0	-0.9788299798965454	0	0	0	0	0	5	0	1.9456847	0.26579732	27764.3
430158	GGLIRYQSAPSSSCLDFLWEESFLVPVIASLGLDSLSSLN	95850.836	0.5454422	0.22586775	0.7020482167225001	1	0.4113456308841705	0	0	1	0	0	5	0	0.59371686	0.5449449000000001	95850.86
430159	IVEIDLYKYDPWELPSKASFGEQEWYFFSHRDRKYPNGVR	130963.08	0.5275459	2.2720582	0.40018965672249995	1	0.406256765127182	0	1	1	0	0	5	0	0.8277674999999999	0.4985800999999999	130963.1
430160	TFAGFTSQQNSISSSSFLNSVVDEVISTVTIRSFDPWDLP	89051.97	0.49733856	1.2853358	0.2630017828725	0	-0.1920115053653717	0	0	1	0	0	5	0	4.355170200000001	0.47305545	89051.97
430161	TSSSSVFRPERVSPWEIEPLTTFPMYPSLDDDFELSSLTM	155727.84	0.600236	4.389805	0.5061882977275001	1	0.6357563734054565	0	1	1	1	1	5	0	5.002535	0.56937426	155727.81
430162	VKLFLCSDDDLFSAYMNLENIDHLLDFSSLDNVMTNQNPV	179931.17	0.6277658	6.2285576	0.7974493488500001	1	1.1912314891815186	0	1	1	1	1	5	0	7.7896852	0.61812204	179931.17
430163	ALLKNCSYEVTAVPNHFGYDVHVGSPLPMPLDILQFIDDA	146251.66	0.56749815	1.4227896	0.3594651513775	1	0.3041340708732605	0	1	1	0	0	5	0	1.6082336000000002	0.56018895	146251.66
430164	EASQLLLPYVSGPSAYNRFIKEEIQHLKVLTGSLSLFEKW	49085.21	0.19432132	0.004541874	0.0335382662325	0	-0.3580641150474548	0	0	0	0	0	5	0	0.14108276	0.18672603	49085.2
430165	ACPGDEDADVSVLQLDHDTLQNLENQLELSLNNTTEAEEV	34250.906	0.52426076	3.6522408	0.11986523725	0	-0.7524264454841614	1	0	1	0	0	5	1	3.905325700000001	0.48625225	34250.914
430166	TVDHNKCNVLFDDLNFAASLLPFGDCGGGQIGDILLDENT	149790.3	0.6286306	5.962652	0.571030691725	1	0.4166251718997955	0	1	1	1	0	5	0	6.2226753	0.61053044	149790.3
430167	TINCYSGCPSVLELAANNDVEGFRRKARTPEKKKSTTEKN	24326.398	0.17731564	-0.06528711	0.006912170501039999	0	-0.9307850003242492	0	0	0	0	0	5	0	0.02532959	0.17554793	24326.398
430168	NYDPPVQLQIPNSSTSSIGTNNSSLQEKIKELISIATDLN	33492.48	0.19687963	0.24412799	0.0032209535550000003	0	-0.7919463515281677	0	0	0	0	0	5	0	0.0419969559999999	0.19047005	33492.484
430169	VWLGTFDKAEEAAGSSLSPSSSSSLQYPVIDHLLDFSKEE	42910.273	0.47499585	2.509395	0.0707779499275	0	-0.3370294570922851	0	0	1	0	0	5	0	2.1994662	0.43212223	42910.273
430170	EQNNMMMMMDFGNGDEFQNLGSADIVPTLASSCPKKPAGR	65310.906	0.3768827	4.307872	0.210809013564975	0	-0.751970648765564	0	0	0	1	0	5	0	4.9881496	0.33078843	65310.906
430171	EEEEEDDDDLNMDQDYDFSDVKIPDLRFLIDDDDSSLLFD	99715.15	0.61147094	5.7594504	0.68639388245	1	0.0876473039388656	0	0	1	1	0	5	0	7.6072683	0.5794486	99715.13
430172	ARVGGFGFGSGSGFSDNCSFYQVPDSVSSFVVQQPLLHYT	84976.85	0.38487518	0.6575563	0.16274497913	0	0.0612280555069446	0	0	0	0	0	5	0	0.79330206	0.34195617	84976.87
430173	TVDHNKCNVLFDDLNFAASLLPFGDCGGGQIGDILLDENT	149790.3	0.6286306	5.962652	0.571030691725	1	0.4166251718997955	0	1	1	1	0	5	0	6.2226753	0.61053044	149790.3
430174	ALLKNCSYEVTAVPNHFGYDVHVGSPLPMPLDILQFIDDA	146251.66	0.56749815	1.4227896	0.3594651513775	1	0.3041340708732605	0	1	1	0	0	5	0	1.6082336000000002	0.56018895	146251.66
430175	LLRIDDLLKAQNLEVYRDSLSTFSGEVEPSHLPNVAGVRC	44674.926	0.24595237	0.6484735	0.047129936160000004	0	-0.0777274891734123	0	0	0	0	0	5	0	0.40866756	0.22596861	44674.914
430176	MDAFKEEIEIGSSSSSSSTSSSLESQRMDKSYDAVMYESS	24631.598	0.26367673	0.35609317	0.0032988489000000004	0	-0.833602786064148	0	0	0	0	0	5	0	0.40834427	0.23846987	24631.598
430177	THIDICCPTKPGLVTVVEKVLKTEQSSNGNEIDVSALSSL	30910.82	0.19518615	0.08933926	0.0020428745787500003	0	-0.7818799018859863	0	0	0	0	0	5	0	0.16139722	0.19256553	30910.824
430178	METTMKKKKKVSYEPIDLDVIRDIDLYKFDPWQLPEKTEF	103551.45	0.47683746	3.8809881	0.314472188957175	1	0.1596889197826385	0	1	1	0	0	5	0	4.8711624	0.45100105	103551.484
430179	QCLHESMNKQSESQLFQSSLRSEKIWLSSYVNGDEHIIIF	87830.12	0.28292692	0.59248173	0.091256586103	0	-0.2571530342102051	0	0	0	0	0	5	0	0.38889146	0.26633412	87830.1
430180	FATAYGFLDVLEHAFAANSITCNKDDEPIPISIVSHEADI	101059.484	0.4075747	0.50958204	0.2784347849125	0	-0.1240376234054565	0	1	1	0	0	5	0	0.8722962	0.36785033	101059.48
430181	TDSNHLSMDEITSPLTAQTPTTMTSTHHDHQLDQVVKEAI	33785.117	0.18891756	0.32617664	0.002282048306	0	-0.8647947311401367	0	0	0	0	0	5	0	0.35145473	0.18475261	33785.125
430182	NLKQLLSKEKDKDKDNNNNNTLINVPRSFLLDDEISSEIE	25272.547	0.33234894	0.29937363	0.070368034506	0	-0.8574575185775757	0	0	0	0	0	5	0	0.59728515	0.31015018	25272.547
430183	RYDGTIIGVNDFSPHWKDSEWRSLEVQWDELSPFLRPNQV	109878.2	0.58669364	2.469186	0.3605191433725	0	0.0556374564766883	0	1	1	0	0	5	0	5.320941	0.551167	109878.2
430184	IQNKKGKQVYLGAYDEEDAAFDLLKAQNLEVYRDSLSTFP	93121.055	0.4482756	2.1879282	0.2101561289165	0	0.2488046884536743	0	0	1	0	0	5	0	1.4721291	0.3957283	93121.03
430185	MPLSFKSSDEEDDDYLFDPKFAEKVPVLDPLVSEQFLWAG	120240.266	0.56867254	2.909701	0.52346296855	1	0.2544754445552826	0	1	1	0	0	5	0	1.502793	0.5418198000000001	120240.234
430186	STTFDHEDFLSGSDGFVRSITTSDSLITHDNNINNKAVAG	67302.586	0.28551733	3.1048477	0.11952799341625	0	-0.7627269625663757	0	0	0	0	0	5	0	2.5436377999999995	0.2373835	67302.586
430187	ATTPSFGFTLPGSGFSDNCSFYQVPDSVSSDGSVISGNEK	51649.023	0.38542667	2.3673565	0.134228872845	0	-0.8353791236877441	0	0	0	0	0	5	0	2.2284057	0.31119725	51649.008
430188	EEETLRSDGKENDLFRYGIPDIDVCKWEPWDLQELCKIGH	82147.35	0.53618544	4.278904	0.4559534549075	1	0.1882305294275283	0	0	1	1	0	5	0	5.7037582	0.52459	82147.36
430189	YPCFTESWGGLPLKEQEMDQGGSSVNPHNSDTRNTNKKDI	29500.96	0.20653923	1.2582507	0.012493202645775001	0	-0.8030279278755188	0	0	0	0	0	5	0	0.7866396999999999	0.19283701	29500.957
430190	VDTSGVIARLKDLGLKLNLQLYDGLSTNFLPEDLDLSLRL	104943.336	0.39426643	0.731537	0.29430632959124997	0	-0.0521230399608612	0	1	0	0	0	5	0	0.5814010000000001	0.3735780999999999	104943.33
430191	MLQDMISSHSPKRSRIGFSSGKRVACLDLDLSEPFGGFDE	46230.008	0.3909147	1.5092154	0.03589430615025	0	-0.6283893585205078	0	0	0	0	0	5	0	1.8818691000000003	0.3464284	46229.996
430192	YPCFTESWGDLPLKEQEMDQGGSSVNPHNSDTRNTNKKDI	34173.42	0.256582	2.4567175	0.024661611965925	0	-0.8408492803573608	0	0	0	0	0	5	0	1.695868	0.22472169	34173.418
430193	ACPGDEDADVSVLQLDHDTLQNLENQLELSLNNTTEAEEV	34250.906	0.52426076	3.6522408	0.11986523725	0	-0.7524264454841614	1	0	1	0	0	5	1	3.905325700000001	0.48625225	34250.914
430194	NPQNDMNGASPSKEGKRSSSSSSWYNCFDGDDVFAGLNQD	53630.094	0.47796562	3.584073	0.1280972727937	0	-0.7250936627388	0	0	1	0	0	5	0	4.085318	0.42560065	53630.086
430195	QPFPDNFSELNSFQQSTANENSSGNDGVVPVLGGGQEGLQ	24907.875	0.27554682	1.9089772	0.0178106126425	0	-0.964169979095459	0	0	0	0	0	5	0	2.1854026	0.23394679	24907.875
430196	ALLKNCSYEVTAVPNHFGYDVHVGSPLPMPLDILQFIDDA	146251.66	0.56749815	1.4227896	0.3594651513775	1	0.3041340708732605	0	1	1	0	0	5	0	1.6082336000000002	0.56018895	146251.66
430197	VLRGGSLKPIPELAPTNGLPSSPTSSPFCGQNPNPFQNPS	30176.094	0.20015779	0.019091845	0.0011816959827499998	0	-0.8572927713394165	0	0	0	0	0	5	0	-0.015582085	0.18769005	30176.094
430198	LPAQELLNEIVDFVESSNISEYDIGEQQYSTFSEDDLFCS	171319.17	0.66880155	7.32023	0.64187793675	1	-0.0052055506967008	1	1	1	1	0	5	1	7.717561	0.63789535	171319.2
430199	ALLKNCSYEVTAVPNHFGYDVHVGSPLPMPLDILQFIDDA	146251.66	0.56749815	1.4227896	0.3594651513775	1	0.3041340708732605	0	1	1	0	0	5	0	1.6082336000000002	0.56018895	146251.66
430200	GNTAPEKSGNYRPKLKRLSEMEKESSTSTVDLNQLPDHSD	25884.219	0.17508993	-0.18922138	0.00062048788915	0	-1.2262588739395142	0	0	0	0	0	5	0	-0.09034729	0.17163922	25884.223
430201	SNTDAWGNTMDYNGLSFFPFIVSEDLSRTSTTTAAANMLL	98272.766	0.5525342	1.8761353	0.4617081695875	1	0.2749700248241424	0	0	1	0	0	5	0	1.0884563	0.5294248	98272.77
430202	QFQMEEFDPFSDMLIDDIEKLFDLKGQLQTRNQDDQETVS	154897.86	0.58196145	9.702952	0.5799944900045	1	0.2166058719158172	1	1	1	1	0	5	1	8.949945	0.56171596	154897.78
430203	TVKAIKPSIVTVVEEEDLSSSSSAASSAANSDYFFGLENP	46445.535	0.46994132	1.7759756	0.035356238928	0	-0.7251554131507874	0	0	1	0	0	5	0	1.9691327	0.4168918	46445.54
430204	GYAHSNSTADGTTNDISPTTVFSGDESGNALRFLNHPGLM	41425.812	0.20554805	0.5599854	0.010627500428500001	0	-0.7753666639328003	0	0	0	0	0	5	0	0.30310297	0.19324788	41425.8
430205	SSPSTSVAPFLRKCYDMVDDPLTNEVVSLSTEQESDMAVN	27890.219	0.3054149	1.1098967	0.026186116685	0	-0.7321196794509888	0	0	0	0	0	5	0	0.8367454	0.30226517	27890.215
430206	DGTMRAKRSFLLKNKRSREVNEFGQEIGQRSMNSPISSSW	35309.62	0.17315914	0.03769064	0.001865210340825	0	-0.6933866739273071	0	0	0	0	0	5	0	0.087833405	0.17032114	35309.62
430207	ITPLHLAACTSGSDDYLIQMEHDDGFIGNGNGSFSNVTEP	55240.957	0.4626684	1.7614996	0.1115990459275	0	-0.668282687664032	0	0	1	0	0	5	0	2.5967994	0.40865967	55240.992
430208	ICFEESFLHQSFDQRPSSSLRSEKIWLSSYVNGDEHIIIF	103572.72	0.3453355	0.9902142	0.131931464375	0	-0.0804673731327056	0	1	0	0	0	5	0	0.948712	0.30733874	103572.695
430209	ASASNTSGNSFFAAESSPTTVFSGDESGNALRFLNHPGLM	57829.31	0.23615578	1.0872079	0.022379191955	0	-0.6848421096801758	0	0	0	0	0	5	0	0.35924315	0.20908117	57829.312000000005
430210	VETSGEDNAAMMMFNQYSSTDSSGAFVVYSPFNSIPEAAL	101038.89	0.38884607	1.6972471	0.09281201064	0	-0.3086455166339874	0	1	0	0	0	5	0	1.7966633	0.3461893	101038.93
430211	GFILEDLSFGAELRIPETDSFFFQSQPQLNQELNNNAPRQ	159200.72	0.54617286	4.979056	0.35691537805225	1	-0.2234215289354324	0	1	1	1	0	5	0	4.496457	0.49307698	159200.72
430212	KDEIYNNNKGCGGYFSSLLGSEFLSMKLTSISREQHQGHS	36671.59	0.2898372	0.14434624	0.20421777608574998	0	-0.45982226729393	0	0	0	0	0	5	0	0.20507503	0.24551699	36671.59
430213	YNFPASGSASWTAEESHKPSSYNDDDLWNLDEDDPFTINA	89249.56	0.57267445	5.9609313	0.42213694007999997	0	-0.4090894758701324	1	0	1	1	0	5	1	5.9895725	0.52503157	89249.62
430214	DNFYAFKEEIEIGSSSSSSCSSSSYGGCEAASFYGEDRSP	38972.85	0.26772833	3.748992	0.02131626269	0	-0.7518267035484314	0	0	0	0	0	5	0	2.8413906000000004	0.23009591	38972.85
430215	PNSNTPSIPPPSNMAGSSSWCGTEFMDEEDFVGSKTVIQI	98964.945	0.39412823	3.4332356	0.159777690932	0	-0.49809330701828	0	0	0	0	0	5	0	2.0425148	0.3438484	98964.93
430216	SSGEVSFYDTGGSNGKMNQECDINDYLVDDDFMNSLFNND	192944.81	0.6370133	8.511315	0.5653062072274999	1	0.076514758169651	0	1	1	1	0	5	0	7.4729977	0.61955374	192944.83
430217	SAITTLGNNNNDEDDAQIEDAIPIPLNFIHCDQFIQLPQL	55686.496	0.49702102	0.8491374	0.37712707290375	1	-0.2408916652202606	0	0	1	0	0	5	0	0.42990017	0.4752838	55686.48
430218	HPQPGDTSDLNMDILFNTPSSEFLQDNYSLMKLLPQVDSV	128043.88	0.55117774	6.436349	0.47298397095	1	0.5259805917739868	0	1	1	1	1	5	0	5.7721014	0.5307519	128043.914
430219	TSGNSFFAAESSLLGEGISQFLEQLINDDDEQSKIVSMQD	65125.93	0.57292783	4.9682627	0.46061380142499997	1	-0.6234844326972961	0	0	1	1	0	5	0	3.2170115000000004	0.5252522	65125.92
430220	PKEVQSKQSSSTRSRIKVQMQGVTIGRAVDLNALKGYNEL	29343.648	0.1588164	-0.048395157	0.0005842981426	0	-0.6836423277854919	0	0	0	0	0	5	0	-0.029141665	0.1582881	29343.648
430221	DLPDFTTVGDFDGFSISDLRFLAAEEDSMVSWNKDQNPAF	168856.88	0.6241481	7.844586	0.5788090419525	1	0.8193434476852417	0	1	1	1	1	5	0	8.049403	0.5867964	168856.88
430222	NAESIELLNEIVDFVESSSPDGAATSPANRDSHSSGSDFT	28912.945	0.4874553	2.3806689	0.1374721176055	0	-0.8158600926399231	0	0	1	0	0	5	0	1.5105407	0.45489147	28912.95
430223	LLHQPPNTLYSSSFAYAGSSGSGLSSWNTLRDAVSSGWTP	58341.188	0.27240592	1.2283674	0.0407742846075	0	-0.4112499356269836	0	0	0	0	0	5	0	0.67385375	0.23089568	58341.21
430224	QQNPSWVDEFLDFSDTEFEEIGSEGGRGGGDGLSLSPGPL	96659.16	0.5517021	6.234248	0.5709877266185	1	-0.3453835546970367	1	0	1	1	0	5	1	5.9752445	0.51294744	96659.15
430225	QVEEFKTTTNDGFVHTETPGFWENKPTDYEDKDGDWMLIG	124636.53	0.6019166	3.655895	0.200672978235	0	-0.3021632730960846	0	1	1	0	0	5	0	3.4472375	0.5630305999999999	124636.516
430226	VPFSMYLLSVAQRPIINDAPVFYPSEEELIIRLHNLLGNR	87990.34	0.29371995	0.10666561	0.1474324530975	0	-0.2060423642396927	0	0	0	0	0	5	0	-0.03728366	0.2782724	87990.34
430227	NALQDSSTSLSRQGSIYSLTLDEVQNHLGSGEGFSMNSIL	38136.75	0.3396012	1.4056109	0.046191023197749995	0	-0.5455611348152161	0	0	0	0	0	5	0	0.5917020000000001	0.30200675	38136.76
430228	TLQLGKYGKIEGKNSFHFGVPSSSDFFNPSLDQSVSMIPM	112997.71	0.38010705	1.0200713	0.13080025035325	0	0.1387555301189422	0	1	0	0	0	5	0	1.4206222	0.33349368	112997.72
430229	AVLSGNLNQLTKSDRSDNVNLNQLADVDGDDDDNTPMNDP	21118.96	0.22603485	-0.06619167	0.0049321705155	0	-1.2139211893081665	0	0	0	0	0	5	0	-0.035323143	0.2207862	21118.96
430230	EELESGLSNFSGSSGGSNNNSNKDSATSSAQEVPPTASCA	32456.414	0.17604269	0.1551876	0.00150362550475	0	-1.0213656425476074	0	0	0	0	0	5	0	0.22637272	0.1728375	32456.422
430231	SIKKKLKKINESGEEDNNNEGNSIRTGLQAHLSDNDEELV	18822.258	0.23860034	-0.15388298	0.0017568603546750002	0	-1.2069180011749268	0	0	0	0	0	5	0	-0.1189518	0.23104227	18822.254
430232	GFILEDLSFGAELRIPETDSFFFQSQPQLNQELNNNAPRQ	159200.72	0.54617286	4.979056	0.35691537805225	1	-0.2234215289354324	0	1	1	1	0	5	0	4.496457	0.49307698	159200.72
430233	GGLIRYGSKELFQVGNEFELTFDGMDDLYFPSEADLQHMY	213233.61	0.62018025	5.8708916	0.6105222771975	1	0.939171016216278	0	1	1	1	1	5	0	7.9494996	0.60490906	213233.58
430234	TATYDDTCGICGDGGDECDDDFGFNEKLLEEGEKPNKGKK	31189.234	0.30202752	5.6446295	0.19577700734527498	0	-0.8595607876777649	0	0	0	1	0	5	0	1.829957	0.25774342	31189.238
430235	QMQQYYMQPPPPLAITDLPTISPFSPESRELLAKQVTLDF	39068.78	0.3263398	1.0103219	0.026517221255	0	-0.2903708815574646	0	0	0	0	0	5	0	0.80866027	0.28499204	39068.79
430236	GGKKSHTMVFHDLVPDISIFDQPMDQDSSSSSSSPMEYFS	68448.3	0.5411662	2.5151546	0.05873510088625	0	-0.3111295998096466	0	0	1	0	0	5	0	3.6641831	0.4906738	68448.305
430237	MEGVPIGRKIDLLSLSDTVVSDDFFEQILGLSNFIPLIIG	131863.25	0.50739336	0.29579282	0.6429373656774999	1	0.5781855583190918	0	1	1	0	1	5	0	0.3712933	0.5085788	131863.23
430238	NIHVSDMDDKVCMLQESLDLICSNSTMLSSSDNEEASLPI	75376.414	0.4800669	3.140004	0.2198418148275	0	-0.5108866095542908	0	0	1	0	0	5	0	2.458648	0.46077362	75376.4
430239	ASMLLSGDTKVEEFSGFSGGDRFTESLHYYSSLSSINSDL	103370.09	0.44654194	2.9451535	0.22260099464	0	-0.3759004175662994	0	1	1	0	0	5	0	3.036612	0.37085393	103370.1
430240	QCLHESMNKQSESQLFQSSLRSEKIWLSSYVNGKTSTSID	50150.402	0.19576351	0.30801272	0.022577247261	0	-0.5715142488479614	0	0	0	0	0	5	0	0.1793952	0.18910286	50150.4
430241	SRSSFLKNKRLREVNEIGSSVESLMELLDQYLHFVQEAEQ	73279.23	0.47652057	1.9888941	0.414395366291875	1	-0.5710093379020691	0	0	1	0	0	5	0	1.7098808	0.45882633	73279.23
430242	SVWHDSEWRSLEVQGFAEAMNLQFEFHPIEGIIGNLIDIF	198645.3	0.62069595	1.0794183	0.7216967971	1	0.4153012633323669	0	1	1	0	0	5	0	2.4190469	0.6052991999999999	198645.28
430243	YPPSSPILDLDGLNLEELQRTQSNSSSLLDDDTFMSLAFE	103159.91	0.6847554	7.539044	0.33225335855	0	0.2738348841667175	0	1	1	1	0	5	0	8.116971000000001	0.65613323	103159.914
430244	DEEEEEEVTVVEKVLKTEQSSNGNEIDVSALQLLLDPNHR	20366.734	0.2872462	1.2078389	0.0118795537175	0	-0.9626566171646118	0	0	0	0	0	5	0	1.1299129	0.27456677	20366.73
430245	GNTAPEKSGNYRPKLKRLSEMEKESSTSTVDLNQLPDHSD	25884.219	0.17508993	-0.18922138	0.00062048788915	0	-1.2262588739395142	0	0	0	0	0	5	0	-0.09034729	0.17163922	25884.223
430246	PSSPASSVKTPSFNGSTSASVATSTVDWLLQELNSITNSG	51677.848	0.40602574	3.1464968	0.1607538275565	0	-0.7009540796279907	0	0	1	0	0	5	0	1.3493667	0.39030072	51677.855
430247	CNNELYSVEESLNCCVPVFDPFSPSSSTFSDSPDSVHMRT	64771.707	0.42844382	2.7664442	0.28192866941524997	0	-0.1723431497812271	0	0	1	0	0	5	0	2.5401933	0.39275628	64771.715
430248	HQTTTKNDESSENLFSPSPTSTFHCDDDDDEDFWNSYKSD	56496.652	0.38501036	2.4841383	0.40140791073475	1	-0.7871401309967041	0	0	0	0	0	5	0	2.8013277000000003	0.33086693	56496.664
430249	FSTQRENLPVSPIWSLPPPFLSKTFDLVDDPATDAIVSWS	118786.78	0.5294167	2.133417	0.3474083428075	0	0.3222831189632416	0	1	1	0	0	5	0	1.7710271	0.4997996	118786.766
430250	PAITVSSAAVAAAAVAAAAVAAGVKESDGGDVTASWLLLP	52393.836	0.2839231	0.088523865	0.01066406566525	0	-0.5393408536911011	0	0	0	0	0	5	0	0.0221495629999999	0.28058988	52393.84
430251	TVDHNKCNVLFDDLNFAASLLPFGDCGGGQIGDILLDENT	149790.3	0.6286306	5.962652	0.571030691725	1	0.4166251718997955	0	1	1	1	0	5	0	6.2226753	0.61053044	149790.3
430252	TYTEEVDTPVGSSSWCGTEFMDEEDLSSETTATLTAYHHQ	47033.895	0.3845328	4.8615217	0.141845049306	0	-0.7861682176589966	0	0	0	1	0	5	0	4.4037595000000005	0.32597876	47033.89
430253	SAEKHAKVQNGATSLSSLFDMFDTTIPFLQMLQCIEHPFT	133002.16	0.47689986	0.48539615	0.50737188899185	1	0.016378441825509	0	1	1	0	0	5	0	1.1198694	0.46572012	133002.12
430254	HNKCNVLFDDLNFAASLLPCHPDVIPDLNEPGPHQSQDQN	48872.5	0.46741173	4.5401554	0.35518641227625	0	-0.3846621215343475	0	0	1	1	0	5	0	4.0171785	0.43466657	48872.5
430255	QLSSVDDIEGEYWRIVDKATEEEAAEAYDIAAIEYRGANA	55584.457	0.3681253	2.629703	0.06856983560749999	0	0.0394363477826118	0	0	0	0	0	5	0	2.258676	0.31885624	55584.465
430256	QLSSVDDIEGEYWRIVDKATEEEAAEAYDIAAIEYRGANA	55584.457	0.3681253	2.629703	0.06856983560749999	0	0.0394363477826118	0	0	0	0	0	5	0	2.258676	0.31885624	55584.465
430257	VYFFSKILTASDTTSAATTTVQNPSWMDEFLDFSASRRGN	88275.46	0.48986027	3.1422305	0.26285195682	0	-0.3473851978778839	0	0	1	0	0	5	0	3.426193	0.45311958	88275.49
430258	YPCFTESWGDLPLKEQEMDQGGSSVNPHNSDTRNTNKKDI	34173.42	0.256582	2.4567175	0.024661611965925	0	-0.8408492803573608	0	0	0	0	0	5	0	1.695868	0.22472169	34173.418
430259	SFICEYAGELLESSFSQFQMEEFDPFSDMLIDDIEKLFDI	262230.62	0.6890805	8.678598	0.957144259	1	1.4987447261810305	1	1	1	1	1	5	1	10.456993	0.68588823	262230.66
430260	ALLKNCSYEVTAVPNHFGYDVHVGSPLPMPLDILQFIDDA	146251.66	0.56749815	1.4227896	0.3594651513775	1	0.3041340708732605	0	1	1	0	0	5	0	1.6082336000000002	0.56018895	146251.66
430261	ATTPSFGFTLPGSGFSDNCSFYQVPDSVSSDGDDYLWNFP	186779.72	0.66815555	5.9314413	0.46323000184999996	1	0.3516657948493957	0	1	1	1	0	5	0	6.410808	0.6268266	186779.72
430262	VPAPFLTKTFNLVEDSSTNNIVSWSPTNNSFIVWKPPEFA	44283.457	0.31871787	0.76929116	0.1169623707725	0	-0.2479077875614166	0	0	0	0	0	5	0	0.2899350999999999	0.29445997	44283.457
430263	GHWVEEQNRRVSELRTAESWEQVSEFISFITSWAALDRLV	38239.707	0.49464187	0.13910508	0.46455366933275	0	-0.1052030324935913	0	0	1	0	0	5	0	0.13496208	0.47750276	38239.715
430264	KDEYMKPVIAEIDLYKIEPWDLPGNLEKERGGSCGVNLMQ	51412.57	0.41165465	1.7634001	0.07340758935425	0	-0.233872577548027	0	0	1	0	0	5	0	2.1166356	0.3831217	51412.562000000005
430265	KRRFQENSLPPSSPILDLDGLNLEELQRTQSNSSSNQNPK	21290.84	0.42703775	0.975338	0.025369094771975	0	-0.8821707963943481	0	0	1	0	0	5	0	2.1165779	0.38292548	21290.84
430266	NTGGGGSASSTSTVDYDFSQFFEKFGGCKTQETKISNIVD	53443.836	0.42459714	4.6243134	0.16150232246750001	0	-0.4690431654453277	0	0	1	1	0	5	0	4.087496	0.36865646	53443.844000000005
430267	MNWLPEAEAEAEEAAGSSLSPSSSDFFNPSLDQSVSMIPM	69166.336	0.46571326	2.6501362	0.09189928115	0	-0.0394649803638458	0	0	1	0	0	5	0	3.0360465	0.4103699	69166.37
430268	SIPAVNETSQSFSSSSLFTDGLMNPNDAFCYYSSTWQLCG	148993.8	0.58268815	1.6346793	0.4317976748375	1	0.2707387804985046	0	1	1	0	0	5	0	3.4496055	0.5673802	148993.78
430269	ASLQKKSSTSPQQHKRQTINCYSGCPSALELAANNDVEGV	30212.383	0.18144545	0.18711567	0.0029019830989899997	0	-0.8754738569259644	0	0	0	0	0	5	0	0.062793255	0.18009716	30212.387
430270	EATNESSSGKRVACLDLDLSHVDSPLLFGSWSPFDFTADG	150109.62	0.6002037	4.1853085	0.48752396019050004	1	-0.0401970408856868	0	1	1	1	0	5	0	5.2584040000000005	0.58779985	150109.62
430271	RCASEPINVPVIASLGLDSLSSLNVENLVLPEERGFIGPC	76995.74	0.44844964	0.9025254	0.08465210146999999	0	-0.0940697416663169	0	0	1	0	0	5	0	0.7081597	0.4242694	76995.74
430272	VVMDATHPHHYFMDTHQISSSNGSLEDLDSVECALDEKVE	45672.52	0.38977548	1.568435	0.0888599041375	0	-0.8483556509017944	0	0	0	0	0	5	0	1.9173305	0.3657589	45672.53
430273	SWLLPNPKTTTTALRLAKSLNPKLVTVVEEEADHEYDELH	25592.406	0.25416592	0.003045559	0.00185316429175	0	-0.8303813934326172	0	0	0	0	0	5	0	-0.015824556	0.24012268	25592.402
430274	ANFLNPKPDPPAGLDLSHVDSPLLFTSSNILTSFQFPTQQ	90683.29	0.47122005	1.0362618	0.24375997746900002	0	-0.0765639692544937	0	0	1	0	0	5	0	0.6009233	0.4287965	90683.28
430275	DYDFSQFLEQLINDDDENIFPFFSALDDLLNEQPESPARK	197429.08	0.68534493	10.927605	0.7771617326225	1	0.9164201021194458	1	1	1	1	1	5	1	10.021331	0.67235905	197429.1
430276	AARAYDRAAIRFRGLDNRRLGDLNEPTSSGNNSFVVWSAP	44068.805	0.19837	0.16624641	0.00474276996375	0	-0.3877772390842438	0	0	0	0	0	5	0	0.091851234	0.19250317	44068.805
430277	FANQTGLDMLETIVPREEIKEEEDAAARAYDLAALNIAMS	64351.703	0.35381767	0.6925448	0.040711278035	0	-0.2704076170921325	0	0	0	0	0	5	0	0.38810563	0.32192716	64351.707
430278	NGSSVTSIEESTVSDEFELRFTEEEINQINLLLQHSIDSS	27692.46	0.5101095	5.5082865	0.37740746186749996	1	-0.2588971257209778	1	0	1	1	0	5	1	5.893333	0.47343758	27692.48
430279	NATTQPNLDELPQLESPSLPSQPNLVLSEMDVNELEHLER	26260.75	0.4909501	1.4538442	0.0461674574375	0	-0.6927414536476135	0	0	1	0	0	5	1	3.2280965	0.46258068	26260.742
430280	SDGAREERPLYLFDPDEAEEKFGFNSGSDFLESFDESFLI	228092.38	0.6606769	9.409805	0.64267344881	1	0.6369085907936096	1	1	1	1	1	5	1	8.966595	0.6250979	228092.42
430281	PSDSSDVVYSFSGYSHASEIVDAGLLGPLFRVSVEDIETE	44285.707	0.42353055	2.5526793	0.23894192898750002	0	-0.358543336391449	0	0	1	0	0	5	0	3.5624835	0.39542648	44285.734
430282	PERDQVYQPTEEELLHEFDSFSDDAPIIPSGFRVIPVDAK	109515.55	0.5072572	2.6241572	0.4296108405425	1	-0.2886614203453064	0	1	1	0	0	5	0	2.860364	0.45430902	109515.55
430283	FFFGSSNPFGFGTQNQQQQLQPDLLHELVTQFSPSILKDE	88955.79	0.41698754	2.5617232	0.1480995962275	0	-0.2019462585449218	0	0	1	0	0	5	0	1.9202684	0.36881146	88955.77
430284	SCESNNVKNSEPYGGFSNSYFEDHSSSPTSTFRGPEELLI	98950.33	0.3956733	1.5716515	0.045141497280749995	0	-0.5498189330101013	0	0	0	0	0	5	0	0.8798504999999999	0.33524004	98950.336
430285	SDDSMHRVIPVDAKTGDVQDGTSEPDVSLTELLTTDDSGQ	20318.14	0.31355917	0.37103772	0.006672594209	0	-0.9030345678329468	0	0	0	0	0	5	0	1.1819117	0.29248983	20318.137
430286	MNISQNPSQFSGFQTGPDFTLEEFLVRAGVVKEDNTQQNE	61118.043	0.4026722	3.6596832	0.1926455168914	0	-0.6602457761764526	0	0	1	0	0	5	0	2.8477817	0.35319316	61118.062000000005
430287	TNSDKVSSSPKVEDFFQQCDPEKENLCLYGFPNEVNMGLS	93371.56	0.48453906	1.3720167	0.2345406992545	0	-0.1070847660303115	0	0	1	0	0	5	0	1.4381227	0.4555949	93371.54
430288	PPPAPPSNMAGSSSWCGTEFMDEEDLSSETTATLTAYHHQ	38776.42	0.33384913	3.2637248	0.0841388295445	0	-0.6921777725219727	0	0	0	0	0	5	0	2.7910285	0.28160635	38776.418
430289	MEKRESSGGDYIPTLASHVFNNSSNSNENLGLSLGSNELI	31375.23	0.28918782	0.79279375	0.01916686302	0	-0.7926031351089478	0	0	0	0	0	5	0	0.58395743	0.25877038	31375.246
430290	NPNDFDTLSLLNSISSSSGSVPSDKAVVGVDDQVSVDTNP	26938.777	0.3455407	1.7915974	0.05847885932775	0	-0.7317315340042114	0	0	0	0	0	5	0	1.492896	0.30962133	26938.79
430291	ENVVNLESSNNNNNNKSINFHTDPLATAASTSSSQVGFDL	30499.309	0.24644247	0.52100265	0.00434311470975	0	-1.0118076801300049	0	0	0	0	0	5	0	0.48888958	0.23283713	30499.305
430292	TDSNHLSMDEITSPLTAQTPTTMTSTHHDHQLDQVVKEAI	33785.117	0.18891756	0.32617664	0.002282048306	0	-0.8647947311401367	0	0	0	0	0	5	0	0.35145473	0.18475261	33785.125
430293	HYYLRKKIASQRIDLDVIRDVDLNKIEPWDLPGKSLLPSP	36145.72	0.3299953	0.34373236	0.03193258131025	0	-0.2084338963031768	0	0	0	0	0	5	0	0.19361639	0.31243563	36145.727
430294	DLMLAGYDSSQPQLEFHQPLFQEASYGLLGFSWPPRSYID	139526.77	0.5112296	1.1371653	0.46896176527	1	0.319236695766449	0	1	1	0	0	5	0	2.1410412999999995	0.461344	139526.81
430295	ATNQDFFLERPSDLSGWVESMLSDLNYYPDLDPTRIQEKP	127840.12	0.63231844	7.5996785	0.57013620146	1	0.3973934054374695	0	1	1	1	0	5	0	8.047506	0.60409474	127840.086
430296	SSGEVSFYDTGGSNGKMNQECDINDFSVDDLWPMNIYNGN	194178.25	0.5899356	6.408206	0.4889601735025	1	0.0152433421462774	0	1	1	1	0	5	0	6.442228	0.57784647	194178.28
430297	QEEEFGEIYGCGYSGSGDAFSGESIDDLLLIVEAISRGDL	112500.63	0.5599632	6.2832813	0.5384827591	1	-0.0999223887920379	1	1	1	1	0	5	1	4.955906	0.5301680999999999	112500.65
430298	TDSNHLSMDEITSPLTAQTPTTMTSTHHDHQLDQVVKEAI	33785.117	0.18891756	0.32617664	0.002282048306	0	-0.8647947311401367	0	0	0	0	0	5	0	0.35145473	0.18475261	33785.125
430299	RAIEEFKDLVEDLRSSSNLNTPSSRLVDGDLYQYQFMACL	76237.53	0.5549024	0.72264695	0.193668602275	0	-0.1557523906230926	0	0	1	0	0	5	0	0.43446493	0.51553124	76237.53
430300	ELVRYYLKRKMDGLERSVEGECFDPIMAVLDGALELEAND	68937.18	0.50792664	2.9579055	0.32202703492150003	0	-0.6792505383491516	0	0	1	0	0	5	0	2.1745662999999995	0.49169084	68937.164
430301	DLMLAGYDSSQPQLEFHQPLFQEASYGLLGFSWPPRSYID	139526.77	0.5112296	1.1371653	0.46896176527	1	0.319236695766449	0	1	1	0	0	5	0	2.1410412999999995	0.461344	139526.81
430302	VPRDIFLLQLCSGVDENVVNLESSNNNNNSNVQGTMGLMA	44166.76	0.2485694	0.354486	0.06054105000375	0	-0.7278597950935364	0	0	0	0	0	5	0	0.3077569	0.24765167	44166.758
430303	EEESCQLSSVDDIEGEYWRIVDKATEEEAILRSLNWELPE	63628.133	0.5434212	4.753839	0.25533100305	0	-0.2620932161808014	1	0	1	1	0	5	1	5.017583	0.5200912	63628.133
430304	QVILPLAQTLEHEEFMEVIKEVDLNRCEPWELPSKASFGE	39047.51	0.47216898	1.8429809	0.20084114666250003	0	-0.1853924095630645	0	0	1	0	0	5	0	1.7515616000000005	0.44625753	39047.52
430305	QMGNSYYPDQNLVSSESNDVCNKEGGFGEEDFPFLISNKR	52076.86	0.45190907	2.290718	0.0916853411075	0	-0.7870272994041443	0	0	1	0	0	5	0	1.721336	0.40222842	52076.855
430306	AEITPSCPRCGSSKRRSGSSPAESNGGAFPVVDGCGGDTW	36281.61	0.17847084	0.6101384	0.002786392405625	0	-0.6487928032875061	0	0	0	0	0	5	0	0.37199783	0.1753952	36281.617
430307	HPPPLHPLDDSVLDELLSFELHLESSLTFWENLDVDDVFG	246460.5	0.6923559	8.417351	0.8485198599375	1	1.341761350631714	1	1	1	1	1	5	1	8.497717999999999	0.6912946999999999	246460.48
430308	RILFTQCGFSPRNVGESVSDLLAEVEAMLGADAGFRLEEP	54140.68	0.46089196	2.221449	0.13967845002999998	0	-0.2193901240825653	0	0	1	0	0	5	0	1.225008	0.42590034	54140.676
430309	SINDFPTEEMSSWLAPMSTTPGLSPAMLLDSPSFFGLFSP	176495.81	0.6422671	2.918327	0.5112373025	1	0.6084491014480591	0	1	1	0	1	5	0	1.6296091	0.6109595	176495.78
430310	FSEETLRLIEDWYNANINNHLDELNHRLQSLEAEKLTSLQ	63258.766	0.47437015	4.1497	0.528698650475	1	-0.0526512265205383	0	0	1	1	0	5	0	2.5298216	0.4348445999999999	63258.773
430311	MDDGELESLDSGNLNQLTKSDRSDNVNLNQLADVDGDDDD	19281.688	0.28473637	0.16021395	0.0085009219475	0	-1.0838119983673096	1	0	0	0	0	5	1	0.33931994	0.26843888	19281.691000000003
430312	GNTAPEKSGNYRPKLKRLSEMEKESSTSTVDLNQLPDHSD	25884.219	0.17508993	-0.18922138	0.00062048788915	0	-1.2262588739395142	0	0	0	0	0	5	0	-0.09034729	0.17163922	25884.223
430313	TTSYQHTNMEFNYGDGSYIPKRSRIGFSSGKRRKKMVPKS	56706.184	0.1789841	0.050403118	0.00353549597336	0	-0.902806282043457	0	0	0	0	0	5	0	0.11407852	0.17453879	56706.188
430314	HDLCGYEHNMCMSNNGDATLSQLPLSASNLNQDFSVSIQE	62816.875	0.3913925	2.6505342	0.022080652107499998	0	-0.5452929735183716	0	0	0	0	0	5	0	2.1693685	0.35138053	62816.85
430315	FSPYMYNHGDNILSQIPLSASNFNQDYFSALLQDESGLWY	160814.25	0.63874036	5.3750076	0.63398561555	1	0.8860830068588257	0	1	1	1	1	5	0	6.982378999999999	0.6034444999999999	160814.2
430316	YPCFTESWGGLPLKEQEMDQGGSSVNPHNSDTRNTNKKDI	29500.96	0.20653923	1.2582507	0.012493202645775001	0	-0.8030279278755188	0	0	0	0	0	5	0	0.7866396999999999	0.19283701	29500.957
430317	DRSDNVNLNQLADVDGDDQFMFINGVSAPVSDNSNNNNKN	61303.645	0.45492262	2.0222175	0.17781798965072498	0	-0.9835798144340516	0	0	1	0	0	5	0	4.266339299999999	0.4210056	61303.625
430318	DFVPNSEFLSMPLLSPTTGTFPAQSLNYGIGFDFNGVPEI	126930.44	0.5168111	2.952305	0.261998074525	0	-0.0331829115748405	0	1	1	0	0	5	0	2.9338782	0.46144623	126930.45
430319	MSSLSPSLSTSMSSGGSTAATSSSGQESGASASASSSSRN	12543.435	0.15211472	-0.029762983	0.000386085620775	0	-1.153794527053833	0	0	0	0	0	5	0	-0.13935947	0.15158686	12543.438
430320	KYRCSACRFGFGNGDEFQNLGSADIVPTLASSCPKKPAGR	44252.47	0.21614936	0.46501923	0.040466586652475	0	-0.5939728021621704	0	0	0	0	0	5	0	0.22062278	0.19938466	44252.465
430321	ASMLLQNVPPAVLIREKYEEESSAGLVFPDPYLDLDYGNV	77302.91	0.5246827	2.6833434	0.1762756867	0	0.0042831422761082	0	0	1	0	0	5	0	2.9117490000000004	0.48415583	77302.914
430322	PPLIVRIWNEEDELLSFELHLESSLTFSSDFLESFDESFL	224945.4	0.6658102	2.4605114	0.8333446997999999	1	0.0566313341259956	1	1	1	0	0	5	1	6.454438	0.65991014	224945.42
430323	NINHRQPTTPSVPTISPSVYDLSSIFDMLETTLVALQDIM	69552.08	0.5626349	1.3821168	0.5521946456799001	1	0.017440591007471	0	0	1	0	0	5	0	2.1095653	0.5583983	69552.07
430324	TVDHNKCNVLFDDLNFAASLLPFGDCGGGQIGDILLDENT	149790.3	0.6286306	5.962652	0.571030691725	1	0.4166251718997955	0	1	1	1	0	5	0	6.2226753	0.61053044	149790.3
430325	PEFGEIYGCGYSGSGDAFSGESIDDLLLFDPTVENLCGVS	186592.53	0.63295716	8.27118	0.6511160045250001	1	0.9739466905593872	1	1	1	1	1	5	1	8.948848	0.6175255999999999	186592.5
430326	SDDSMHRVIPVDAKTGDVQDGTSEPDVSLTELLTTDDSGQ	20318.14	0.31355917	0.37103772	0.006672594209	0	-0.9030345678329468	0	0	0	0	0	5	0	1.1819117	0.29248983	20318.137
430327	TTTYSGFSDNCSFYQVPDSVSSFGSLDSFPYEEPFLSQSY	202193.27	0.6272709	5.4279766	0.4837387313	1	0.1417007148265838	0	1	1	1	0	5	0	7.395283	0.56719106	202193.3
430328	VLRGGSLKPIPELAPTNGLPSSPTSSPFCGQNPNPFQNPS	30176.094	0.20015779	0.019091845	0.0011816959827499998	0	-0.8572927713394165	0	0	0	0	0	5	0	-0.015582085	0.18769005	30176.094
430329	CGYEQNMCFTNNNNFQHPGVSNTQHYSAVEELKRLFLAEE	34778.113	0.22269456	1.3088915	0.0117317330025	0	-0.6593813896179199	0	0	0	0	0	5	0	0.75550795	0.21002826	34778.113
430330	SEGKRLHQNSGQSGFDPLQSLNPYSDCPSPSDLNINPFGD	32218.875	0.40973163	1.3864167	0.04648705116565	0	-0.6537015438079834	0	0	1	0	0	5	0	3.1777906	0.3507904	32218.863
430331	ENQEADAIVPRDIFLLQMCSGVDENVVNLESSNNVETNYS	42238.754	0.27288046	1.3899189	0.2105991281975	0	-0.7146198153495789	0	0	0	0	0	5	0	1.284076	0.27594963	42238.77
430332	YNHQTLSTTNSSSSSSSPESDITLLDFSSLDNVMTNQNPV	43872.312	0.52805394	3.4266167	0.17114091273825	0	-0.6333679556846619	0	0	1	0	0	5	0	4.198599	0.4971076	43872.324
430333	TVDHNKCNVLFDDLNFAASLLPFGDCGGGQIGDILLDENT	149790.3	0.6286306	5.962652	0.571030691725	1	0.4166251718997955	0	1	1	1	0	5	0	6.2226753	0.61053044	149790.3
430334	NGDNGVLTFDDSLLEELLKLAELADGDSDSFPQGFNYFGS	88138.84	0.6768611	9.278796	0.650559313375	1	0.4059130251407623	1	0	1	1	0	5	1	8.640408	0.6491541999999999	88138.82
430335	SSSSSLSPSSSSCSSSFIDNLSCSNELTWDYGVPFNQDVF	140379.94	0.6325404	4.043713	0.48272289256900003	1	-0.005011333618313	0	1	1	1	0	5	0	6.8102193	0.616363	140379.95
430336	DLMLAGYDSSQPQLEFHQPLFQEASYGLLGFSWPPRSYID	139526.77	0.5112296	1.1371653	0.46896176527	1	0.319236695766449	0	1	1	0	0	5	0	2.1410412999999995	0.461344	139526.81
430337	FFMDGFENFDTVKTEQTEDHEDFLDQIFSSAKMLQSAAPE	156454.88	0.5110185	6.3354964	0.41267068421750003	1	-0.0121000837534666	1	1	1	1	0	5	1	5.216725299999999	0.44312343	156454.88
430338	EKGDDNLLKLTPSPGNTPSSSPSWAHQNTQRVPCNYPANE	29722.125	0.16237213	0.026561022	0.000576710645	0	-1.0116208791732788	0	0	0	0	0	5	0	0.07998419	0.15860668	29722.113
430339	ITPLHLAACTSGSDDYLIQMEHDDGFIGNGNGSFSNVTEP	55240.957	0.4626684	1.7614996	0.1115990459275	0	-0.668282687664032	0	0	1	0	0	5	0	2.5967994	0.40865967	55240.992
430340	EPYGGFSVPLSSSSDDADFSDSGFDEIGSFGLRKFPSVEI	71810.6	0.36104214	2.2560217	0.27238790885999997	0	-0.2495399266481399	0	0	0	0	0	5	0	1.5256208	0.2994015999999999	71810.625
430341	MDNFFLGLSCQEENNGMVPNYSDIEAMEELMRMVQVDEPL	99526.23	0.5451205	8.285899	0.3501938193825	0	0.1610613167285919	1	0	1	1	0	5	1	6.8005333	0.52480555	99526.25
430342	YPLEVFADLNFDLEVSKQSLVDSHLVEELPFWLDDLLRES	155649.2	0.6655927	5.85865	0.88027215	1	1.1668373346328735	1	1	1	1	1	5	1	6.3548946	0.6630041	155649.22
430343	AELDKELISLFRPLLDSFLDIPYEPQNLSSENLFSPSPTT	119286.05	0.5546021	1.2545927	0.647371767395	1	0.4699195027351379	0	1	1	0	1	5	0	2.1734552000000003	0.5212152	119286.03
430344	GNNEDQETVSWIQYPPDDVFIPEDDPLLQELLKDKLDTWL	141183.81	0.6557804	9.299803	0.6034345095725	1	0.6192117929458618	1	1	1	1	1	5	1	7.8142886	0.6451784	141183.8
430345	TLQLGKYGKIEGKNSFHFGVPSSSDFFNPSLDQSVSMIPM	112997.71	0.38010705	1.0200713	0.13080025035325	0	0.1387555301189422	0	1	0	0	0	5	0	1.4206222	0.33349368	112997.72
430346	AEDFLQSSPAAYESLLEADVLGLWPFTLDWGGYDGASGNN	181428.94	0.67483807	6.137569	0.667559641375	1	0.6969692707061768	0	1	1	1	1	5	0	7.834128999999999	0.66789156	181428.92
430347	FLDDCYGSFNTSSNPNPSNGGIGSQHLQWVFPFSDDEEAL	71313.03	0.47996208	6.0713644	0.139299097525	0	-0.1638305038213729	0	0	1	1	0	5	0	4.7985106	0.439266	71313.04
430348	DCIDMMETFGVFHKEDDEDEDVSRYDLKYLDDDKEWVLLT	128591.44	0.6166983	4.3808327	0.44564942187499995	0	-0.1547902524471283	1	1	1	1	0	5	1	3.1821625	0.591579	128591.46
430349	QENEDVYSLDDSFRSNISFSQDMFSSSSSNMANLVTSSDH	68515.84	0.4611879	4.4956126	0.2584912640235	0	-0.6994637846946716	0	0	1	1	0	5	0	4.4455857000000005	0.38272688	68515.91
430350	KDEYMKPVIAEIDLYKCEPWDLQESCRIGYEEQNEWYFFS	159042.2	0.67166024	4.0942974	0.506464783175	1	0.3961207270622253	0	1	1	1	0	5	0	4.877079	0.65283823	159042.19
430351	SSLLPQHMFLESCKRLRIMKSSEAIGLAPRAMEKYCKNRS	38500.15	0.16473383	-0.051477432	0.002443698704275	0	-0.6219338178634644	0	0	0	0	0	5	0	-0.10871482	0.1620607	38500.152
430352	EGNGGFSWSIPNSSTSSIGTNNSSLQEKIKEEKEKIELHL	21913.586	0.18483122	0.18646145	0.0031835617429999997	0	-0.8751958012580872	0	0	0	0	0	5	0	0.086259365	0.17590791	21913.582
430353	AAKNDVDLLPPPSVQWNHNHEVDGDDQFMFINGVSAPVCL	150689.83	0.49127564	1.4096905	0.24444143904249999	0	0.0338382795453071	0	1	1	0	0	5	0	1.4960552	0.4653407	150689.84
430354	PSMFTVPPGLSPATLLESYYSSLFDGGLFDGGLFDGVMNP	158051.84	0.6301342	4.2572303	0.6765634470074999	1	0.4082024097442627	0	1	1	1	0	5	0	6.2262487	0.6123854000000001	158051.86
430355	FHFSSIFDMLETTLEFTGTDSAKQEVETKELEKMFEIEGS	103157.734	0.54772496	4.2267876	0.4483543219775	1	-0.2772088348865509	0	1	1	1	0	5	0	5.7150870000000005	0.5095055000000001	103157.734
430356	ASIDFSSSSTMNSDHQNNQGFVFYPSEEELAELKGTQLLS	85626.55	0.44295412	3.655177	0.051200470352250005	0	-0.1085589155554771	0	0	1	0	0	5	0	1.6928982	0.37541986	85626.55
430357	EFSPENSSSSSPESGITTFLDFSEGQKEEEESMAGGPQGR	24294.648	0.3235155	0.5057807	0.021607774665	0	-0.6582202315330505	0	0	0	0	0	5	0	0.95977235	0.26600885	24294.64
430358	LETSETRFTAEDIASSSNSHFYGPLLSDFHDLSAERYPQL	83144.91	0.4887927	2.0268586	0.3341933573575	0	-0.2876969575881958	0	0	1	0	0	5	0	2.0241494	0.41810265	83144.91
430359	SINVPELNFLGLPILPQFESINGLEMFGFLSPHSQNLNFI	183835.22	0.58384883	0.47596455	0.62080791105	1	0.624235987663269	0	1	1	0	1	5	0	0.48785353	0.56175375	183835.19
430360	LTNNNGNNFSGVDIYENAIPGHLIAYEDMEFEPQTYFSLT	204528.53	0.6337903	3.5707207	0.36557478729250004	0	0.1122855395078659	0	1	1	0	0	5	0	5.6968985	0.5890270000000001	204528.56
430361	GGIGVSDESNDSTNLYFPTQQPPPSSSSLQYPVIDHLLDK	32758.623	0.41042176	1.3745286	0.0289368201825	0	-0.6052137613296509	0	0	1	0	0	5	0	1.003042	0.35982442	32758.623
430362	ACPGDEDADVSVLQLDHDTLQNLEQQLENQLELSLRGENG	36041.188	0.46474704	4.369728	0.0836673391975	0	-0.6794876456260681	1	0	1	1	0	5	1	3.5933654	0.42518905	36041.2
430363	GSAVGRAVDLSVLGSEFLNIAPSTSSVAAYDPLFHLNFPM	95629.17	0.48534524	0.41616368	0.3080486936125	0	0.1200132817029953	0	0	1	0	0	5	0	1.2017637	0.45737046	95629.14
430364	VEIPNIEDDDDVFDFRSSNLFIKHDETMNLEVQWDEFASF	162579.28	0.6302067	7.5803	0.680624253	1	0.4480769634246826	1	1	1	1	1	5	1	6.7131405	0.5937726999999999	162579.28
430365	ALLKNCSYEVTAVPNHFGYDVHVGSPLPMPLDILQFIDDA	146251.66	0.56749815	1.4227896	0.3594651513775	1	0.3041340708732605	0	1	1	0	0	5	0	1.6082336000000002	0.56018895	146251.66
430366	QLSSVDDIEGEYWRIVDKATEEEAAEAYDIAAIEYRGANA	55584.457	0.3681253	2.629703	0.06856983560749999	0	0.0394363477826118	0	0	0	0	0	5	0	2.258676	0.31885624	55584.465
430367	TLQLGKYGKIEGKNSFHFGVPSSSDFFNPSLDQSVSMIPM	112997.71	0.38010705	1.0200713	0.13080025035325	0	0.1387555301189422	0	1	0	0	0	5	0	1.4206223	0.33349368	112997.72
430368	DGVAAGVKESDGGDVTASWLLLPNPGKNIGNQNMEFPAST	36204.547	0.24981475	0.78706026	0.02359784461775	0	-0.5371456146240234	0	0	0	0	0	5	0	0.9758531	0.23425482	36204.543
430369	GENIMTTSSRSLTSGSTRSSSSINVGETSNTIATPEWLRM	46056.867	0.2475198	0.22188735	0.00333741267	0	-0.7439656853675842	0	0	0	0	0	5	0	0.055918694	0.22887386	46056.875
430370	NGGPKDESVALFLIREKYEEESGSHHHQQQHGFHQQESEF	32310.863	0.17958394	0.4970696	0.00251340650325	0	-1.0028184652328491	0	0	0	0	0	5	0	0.73747814	0.17409086	32310.863
430371	KDEYMKPVIAEIDLYKIEPWDIQEECRIGSGPQNEWYFFS	130866.484	0.6351274	4.104946	0.4005691874625	1	0.2784197926521301	0	1	1	1	0	5	0	4.8389773	0.613721	130866.516
430372	TTSYQHTNMEFNYGDGSYIPKRSRIGFSSGKRRKKMVPKS	56706.184	0.1789841	0.050403118	0.00353549597336	0	-0.902806282043457	0	0	0	0	0	5	0	0.11407852	0.17453879	56706.188
430373	VNMNGARPLTQGGSSLMGDLEFDFDASFVSGLWSLEPFNP	196730.0	0.6188777	6.8488793	0.5816223981955	1	0.4438628256320953	0	1	1	1	0	5	0	7.8610024	0.6116252	196729.98
430374	KKPITGSSDSLWNIGETDELISGSVENISLDDTSKKGAMD	35582.387	0.40691024	2.558744	0.09039516805475	0	-1.0435713529586792	0	0	1	0	0	5	0	2.4366434	0.36194518	35582.395
430375	GGLIRYGSKELFQVGNEFELTFDGMDDLYFPSEADLQHMY	213233.61	0.62018025	5.8708916	0.6105222771975	1	0.939171016216278	0	1	1	1	1	5	0	7.9494996	0.60490906	213233.58
430376	SSSSSTAMAGSSSWCGTEFMDEEDLSSSSSKTLPIIRNSQ	39302.086	0.28677183	2.8731527	0.056524883641500004	0	-0.6150839924812317	0	0	0	0	0	5	0	1.2945855	0.24723567	39302.082
430377	IFISSGLSLHDIAVSPSSVSPPEPGFGFGVEGGGNKAVAG	68110.62	0.21774699	0.688216	0.02559751792575	0	-0.3724076747894287	0	0	0	0	0	5	0	0.6578475	0.20190018	68110.62
430378	DYVERLQEQSRRVSEIRTGLQAHLSDNDDDDFLNIMNMER	74716.18	0.44847912	1.4590569	0.10841062831124999	0	-0.5691767334938049	0	0	1	0	0	5	0	3.1544693	0.4164016	74716.19
430379	DSSSSFLNSLISGGVAPSDDAAHLEWLSHFVEDSFSESYI	175585.36	0.613203	6.055141	0.6919713670750001	1	0.1970053613185882	0	1	1	1	0	5	0	7.395584599999999	0.58380586	175585.4
430380	EVAQKLEQLDLDSSHQFSSESSSWYNCFDGDDVFLCEYEY	207860.33	0.6512415	8.608646	0.6404700632425	1	-0.0102916872128844	1	1	1	1	0	5	1	8.633604	0.64194703	207860.33
430381	MECVEAFLGDFSVDDFSVDDFSVDDFSVDDFSVDDFSVDD	297493.34	0.7134364	9.94771	0.867152272	1	0.1120733246207237	0	1	1	1	0	5	0	9.366279	0.70327926	297493.4
430382	GGLIRYQSAPSSSCLDFLWEESFLHQSFDQRPSSGTKRSI	109067.43	0.49073556	2.9402409	0.5733011881079	1	-0.1190861463546752	0	1	1	0	0	5	0	2.381094	0.47359398	109067.45
430383	RFANSAEDDSSSSSSSLFTDGLMNPNDAFCYYSSTWQLCG	117940.86	0.5708973	1.2618105	0.36926603498300004	1	0.11430524289608	0	1	1	0	0	5	0	2.0639384	0.55377406	117940.88
430384	LPGFRFDPDDEDLVFDMPNVLMNTFDGAEAATSIERFCVQ	164298.19	0.5493997	5.793456	0.549076525665	1	0.2887044548988342	0	1	1	1	0	5	0	5.659463	0.5262648	164298.17
430385	QQEEQEHDKFLEALQEIIDSSSSFAYAGSSGSGLSSHPFI	68942.13	0.44484162	3.098534	0.1364417851175	0	-0.3756725788116455	0	0	1	0	0	5	0	3.4540896	0.36396077	68942.164
430386	TTYNEVADELQLAQVVLSRLNGYDQLILELEENICSIALS	66972.72	0.44272846	0.4659102	0.53358590755	0	-0.0935977175831794	0	0	1	0	0	5	0	0.8290117	0.4354026	66972.72
430387	ENLDVDDVFGFSTSMSSGGSEGSSFHSQESQNPSQFSGFQ	40417.645	0.44692057	4.4861717	0.053159853597499994	0	-0.5915057063102722	0	0	1	1	0	5	0	4.02816	0.3612739	40417.664
430388	VETSGEDNAAMMMFNQYSSTDSSGAFVVYSPFNSIPEAAL	101038.89	0.38884607	1.6972471	0.09281201064	0	-0.3086455166339874	0	1	0	0	0	5	0	1.7966633	0.3461893	101038.93
430389	QESNHNSPIFLDRFNEALHYYSSLSSYLDDDNEWVLIACD	180789.14	0.61751556	2.8651264	0.7285241538	1	0.335467517375946	0	1	1	0	0	5	0	5.5746894000000005	0.6029439999999999	180789.2
430390	FLPNNNNNNNNNNKNNDHDDTQRVYSDIEAMILDMDLIWD	109952.625	0.6307534	7.0308356	0.41962224066487497	1	-0.3159022927284241	0	1	1	1	0	5	0	6.07876	0.6313882	109952.625
430391	MLALSPATLLESYYSSLFDMFDTTIPFLQMLQNQPDFRYF	166302.5	0.61868584	0.055696487	0.76108686475	1	0.4185945391654968	0	1	1	0	0	5	0	0.30783367	0.6070666	166302.48
430392	TSNFFDNGGFSPNSSFGAFQDTLTIQKPPQPSSPLQFLEY	94602.0	0.524305	3.017974	0.0639736950175	0	-0.270425021648407	0	0	1	0	0	5	0	2.6554694	0.4369615	94602.0
430393	ALLKNCSYEVTAVPNHFGYDVHVGSPLPMPLDILQFIDDA	146251.66	0.56749815	1.4227896	0.3594651513775	1	0.3041340708732605	0	1	1	0	0	5	0	1.6082336000000002	0.56018895	146251.66
430394	KKEEEYEEEEEDDDDVDDLLVDCTDSFDSTASAEPLDISE	14306.833	0.4236378	0.5558566	0.5143996936349999	1	-0.8017334938049316	0	0	1	0	0	5	0	1.3297503000000002	0.3963634	14306.833
430395	HWLQEQSRRVSEIRTGLQAHLSDNDDASDGNEEDRDNDNE	17774.11	0.18865202	-0.10784912	0.001053315758	0	-1.2405359745025637	0	0	0	0	0	5	0	-0.11802578	0.18464452	17774.105
430396	NYDLQQVTSSSTTTTGSPQTAYHSEQFYYPELESLLGPEF	151307.25	0.5813072	5.072175	0.292701197831	0	-0.1986541002988815	0	1	1	1	0	5	0	5.2726440000000006	0.5249151	151307.27
430397	IDPRQGFILEDLSFGAELRIPETDSFFFQSQPQLNQELNL	155675.47	0.6200952	4.1610794	0.398282449325	1	0.2769540250301361	0	1	1	1	0	5	0	3.956787	0.57730496	155675.5
430398	RLRPDPLVSEQFLWAGSEMDLPVIMMSADDSKNGNENRDD	56566.05	0.55537575	3.6951115	0.21888440098537498	0	-0.7561620473861694	0	0	1	0	0	5	0	2.888847	0.53899455	56566.07
430399	ETPFFGDYDIGFDTPFESSIDDVISWNEDGSGLLNDFQVD	183116.45	0.7019391	10.721201	0.774448510625	1	0.5944194197654724	1	1	1	1	1	5	1	10.294661	0.6840073	183116.47
430400	DLMSLNGYHDLITTDEDPLMSTNWNDLLLEFAADNDVEGV	211336.88	0.67111826	9.419928	0.71145589195	1	0.5268265604972839	1	1	1	1	1	5	1	9.038101	0.6608384	211336.9
430401	LTNNNGNNFSGVDIYENAIPGHLIAYEDMEFEPQTYFSLT	204528.53	0.6337903	3.5707207	0.36557478729250004	0	0.1122855395078659	0	1	1	0	0	5	0	5.6968985	0.5890270000000001	204528.56
430402	NTAFMKELDSFHQEIDNRSLGFAAGSSLSPSLSFTNNNFQ	76486.26	0.35775322	2.0233283	0.068325611385	0	-0.5256659984588623	0	0	0	0	0	5	0	1.4107012	0.2938060999999999	76486.27
430403	LHHTLSQPQPLSIDSQEITMEDEAIDHIMNQEYDINDYLV	90798.82	0.55193245	5.4589424	0.26673760264975	0	-0.1869904696941375	0	0	1	1	0	5	0	4.488162	0.5119835	90798.86
430404	TRACGLVGLECDDFFVNQMTMATTNDPSTDWLISQLQTLT	126914.85	0.5641704	2.9893985	0.41662555035000004	1	0.6114174127578735	0	1	1	0	1	5	0	2.2480066	0.551291	126914.83
430405	NIHVSDMDDKVCMLQESLDLICSNSTMLSSSDNEEASLPI	75376.414	0.4800669	3.140004	0.2198418148275	0	-0.5108866095542908	0	0	1	0	0	5	0	2.458648	0.4607736	75376.4
430406	TLGGDYLQEAAAELIDKSSSSSYYQSMLRHVPPGLSPYDD	35780.3	0.28759596	1.3331174	0.034937584845	0	-0.6179770231246948	0	0	0	0	0	5	0	1.5974491000000002	0.24609661	35780.3
430407	YPCFTESWGDLPLKEQEMDQGGSSVNPHNSDTRNTNKKDI	34173.42	0.256582	2.4567175	0.024661611965925	0	-0.8408492803573608	0	0	0	0	0	5	0	1.695868	0.22472169	34173.418
430408	GGSEEENCALGLDVQQAVISCFSDFSLQASCSDDQEHRLG	46657.676	0.41029444	2.2226205	0.2829430115225	0	-0.3881378471851349	0	0	1	0	0	5	0	2.18054	0.37445956	46657.66
430409	TLQLGKYGKIEGKNSFHFGVPSSSDFFNPSLDQSVSMIPM	112997.71	0.38010705	1.0200713	0.13080025035325	0	0.1387555301189422	0	1	0	0	0	5	0	1.4206222	0.33349368	112997.72
430410	FEGSDSAKISFLTPSKLDFSDTEFEESTAGSSPLSCPMRP	31484.68	0.27495834	0.7523191	0.0318516535375	0	-0.4147872924804687	0	0	0	0	0	5	0	0.6065179	0.24024233	31484.688
430411	SFPGDAPVGDLEDGSLGLDCGNFFDNMDDLQPGAVYRGVR	129105.34	0.5657768	6.562242	0.46028053425250004	1	-0.0591884776949882	0	1	1	1	0	5	0	5.209733	0.52550745	129105.33
430412	AEITPSCPRCGSSKRRSGSSPAESNGGAFPVVDGCGGDTW	36281.61	0.17847084	0.6101384	0.002786392405625	0	-0.6487928032875061	0	0	0	0	0	5	0	0.37199783	0.1753952	36281.617
430413	ATNQDFFLERPSDLSGWVESMLSDLNYLQEAAAELYQTYN	155281.72	0.6510679	6.859324	0.6682214020924999	1	0.354480117559433	0	1	1	1	0	5	0	8.359760000000001	0.6299884	155281.72
430414	IEEDAYKVLLDAIFDSHEDQAIQEAYEVLMDSTSSWYDDH	129130.875	0.6796349	9.322725	0.5797867133000001	1	0.1065929979085922	0	1	1	1	0	5	0	7.767632000000001	0.65228826	129130.88
430415	YPCFTESWGGLPLKEQEMDQGGSSVNPHNSDTRNTNKKDI	29500.96	0.20653923	1.2582507	0.012493202645775001	0	-0.8030279278755188	0	0	0	0	0	5	0	0.7866396999999999	0.19283701	29500.957
430416	YNQYVGSSSWCGTEFMDEEDLSSSSDDADFSDSGFDEIGS	45774.562	0.478494	5.464266	0.40847444057500004	0	-0.4876465797424316	0	0	1	1	0	5	0	4.632293700000001	0.41896012	45774.566
430417	DEPGCNDKPTRVSPWEIEPLTTFPMYPSLDDDFELSSLTM	149911.3	0.59847075	5.1339192	0.44405186891000004	1	0.760925829410553	0	1	1	1	1	5	0	5.229025	0.56795657	149911.28
430418	YTAYQTPPLFSDDDVFGFSTSQALGGHQNAHRARLRRLEY	109540.03	0.30532643	1.3218896	0.11264877786975	0	-0.3023373484611511	0	1	0	0	0	5	0	1.7043006	0.23866016	109540.05
430419	MNQECDINDFSVDDFSVDDLLVDFSNDDGEGNLGNWFHNA	215998.94	0.69192135	8.150539	0.66962274256	1	0.6324945092201233	1	1	1	1	1	5	1	7.775437400000001	0.68236077	215998.94
430420	TRELGHKSDGETIEDHNSLMDFNGSSFLNSPLFHDVWDTQ	92210.375	0.61681116	4.6121836	0.37257834517325	1	0.0620525255799293	0	0	1	1	0	5	0	5.2929096	0.6016073000000001	92210.38
430421	QHYFMDTHQISSSNGNEIDVSALQLLLDPNYYLGSGGGDC	62544.773	0.5303802	6.2248487	0.3590395965275	0	-0.2828869521617889	0	0	1	1	0	5	0	6.7592645000000005	0.50474197	62544.785
430422	MMPMTEEFYDEEEEEEEEDLEGQSCDFGGNGGYDGASGNN	20276.61	0.23304117	0.91192555	0.24998143655	0	-0.8657515645027161	0	0	0	0	0	5	0	2.12146	0.21741962	20276.598
430423	TIEDHNSLMDFNAGVPMSSLSPSLSTSMSESFGGDGVVPV	72193.75	0.34608683	2.584095	0.050900547205	0	-0.5446046590805054	0	0	0	0	0	5	0	2.7825172	0.3066557	72193.76
430424	KAKEITVLCDADVALTILRERKDGYDIGEESDLFKAPEPI	39631.855	0.2777759	0.77350307	0.018281752625	0	-0.517257809638977	0	0	0	0	0	5	0	0.2895682	0.2574271999999999	39631.848
430425	STGSEIEQSRDSLIPLVNSSGGSTAATSSSWLKLASGDWS	25038.379	0.26203153	1.6244837	0.013688881347500001	0	-0.6065463423728943	0	0	0	0	0	5	0	1.132379	0.24190007	25038.367
430426	SDDSMHRVIPVDAKTGDVQDGTSEPDVSLTELLTTDDSGQ	20318.14	0.31355917	0.37103772	0.006672594209	0	-0.9030345678329468	0	0	0	0	0	5	0	1.1819117	0.29248983	20318.137
430427	NDGDDVLPDLEIYNFEPWDLQESCRIGYEEQNEWYFFGPR	195157.1	0.68317705	7.1473055	0.7605862329499999	1	0.6341825723648071	1	1	1	1	1	5	1	7.652645599999999	0.67718166	195157.05
430428	TENDFRYGDDSVLKYINDMLMDEEDLSSETTATLTAYHHQ	48198.88	0.44257846	6.5734963	0.44938837100999995	1	0.0450666360557079	0	0	1	1	0	5	0	5.1731653	0.40075624	48198.887
430429	KDELRTRNQWEIAFTDSDGYEMLVGDVPWNEFCGMVRKIF	149672.8	0.5206922	1.7661813	0.4900594051525	1	0.039190087467432	0	1	1	0	0	5	0	1.9390805	0.5000007000000001	149672.81
430430	TSNFFDNGGFSPNSSFGAFQDTLTIQKPPQPSSPLQFLEY	94602.0	0.524305	3.017974	0.0639736950175	0	-0.270425021648407	0	0	1	0	0	5	0	2.6554694	0.4369615	94602.0
430431	CENAAAGSSLSPSLSTSMSSGGSTAATSSSGEDPSYIPLL	34861.81	0.27941933	0.48911142	0.0036034276769999997	0	-0.6570342779159546	0	0	0	0	0	5	0	0.41958714	0.2550532	34861.82
430432	ELVRYYLKRKMDGLERSVEGECFDPIMAVLDGSNHQTNRN	40670.81	0.27812892	1.1009188	0.02048572191475	0	-0.7629882097244263	0	0	0	0	0	5	0	0.539646	0.2661592	40670.797
430433	LGQVGEDNNNEGNSIRTGLQAHLSDNDEESISREQHQGHS	22780.406	0.16551821	-0.102313995	0.0008777393379999999	0	-1.2349162101745603	0	0	0	0	0	5	0	0.039980173	0.16391227	22780.41
430434	ALLKNCSYEVTAVPNHFGYDVHVGSPLPMPLDILQFIDDA	146251.66	0.56749815	1.4227896	0.3594651513775	1	0.3041340708732605	0	1	1	0	0	5	0	1.6082336000000002	0.56018895	146251.66
430435	VETSGEDNAAMMMFNQYSSTDSSGAFVVYSPFNSIPEAAL	101038.89	0.38884607	1.6972471	0.09281201064	0	-0.3086455166339874	0	1	0	0	0	5	0	1.7966633	0.3461893	101038.93
430436	WAIVDVSVSVEANETPFFGDYDIGFDTPFESSIDDWFSDN	232041.03	0.6859201	9.37866	0.77010255322	1	0.4134057164192199	1	1	1	1	0	5	1	9.371943	0.6753682	232041.03
430437	MNWLPEAEAEAEDDFKGFFNDDDENIFPFFSALDDLLRES	244481.22	0.6574038	9.921556	0.8286753733	1	0.991769790649414	1	1	1	1	1	5	1	9.984473	0.6416213000000001	244481.22
430438	HSSSSSHIPCMSQQQEILQWFGSSNPFSPMEESNNYGFFE	85042.93	0.5987013	3.8632648	0.2999673248335	0	-0.1813599318265915	0	0	1	0	0	5	0	4.8495274	0.54549116	85042.97
430439	VNMNGARPLTQGGSSLMGDLEFDFDASFVSGLWSLEPFNP	196730.0	0.6188777	6.8488793	0.5816223981955	1	0.4438628256320953	0	1	1	1	0	5	0	7.8610024	0.6116252	196729.98
430440	SKRIEIDFIKDIDLYRIEPWDIQEECRIGSGPQNEWYFFS	162714.83	0.6352305	3.4027355	0.6193764257375001	1	0.4294363558292389	0	1	1	0	0	5	0	4.583998	0.6187355	162714.84
430441	ATNQDFFLERPSDLSGWVESMLSDLNYYPDLDPTRIQEKP	127840.12	0.63231844	7.5996785	0.57013620146	1	0.3973934054374695	0	1	1	1	0	5	0	8.047506	0.60409474	127840.086
430442	SSDSSSNSASSLPQFYADFTTEDLPDFSVIKTDDPEWFFF	177014.16	0.6914587	8.696379	0.6146423496365	1	0.8558878898620605	0	1	1	1	1	5	0	8.736938	0.67335576	177014.17
430443	GFILEDLSFGAELRIPETDSFFFQSQPQLNQELNNNAPRQ	159200.72	0.54617286	4.979056	0.35691537805225	1	-0.2234215289354324	0	1	1	1	0	5	0	4.496457	0.49307698	159200.72
430444	FPNESSGKRVACLDLDLDSVETEGSLFHSQELQNSSQSGV	52613.26	0.36416525	1.2503805	0.05654012275625	0	-0.7763909101486206	0	0	0	0	0	5	0	1.2481481	0.32755783	52613.273
430445	QPQWTWTGDDYSSEFTDSKHINETQDSVPEKLKAEAALMD	42847.12	0.32573244	1.7180014	0.0248883001005	0	-0.6047208309173584	0	0	0	0	0	5	0	1.4259073999999998	0.27701813	42847.11
430446	GGTETTRGGKSCRLRWMNYLRPKNLESNTSETTEAEVEPV	26132.55	0.16547148	-0.08680344	0.0008634446648	0	-1.0015442371368408	0	0	0	0	0	5	0	-0.050516367	0.16500996	26132.543
430447	SINVPELNFLGLPILPQFESINGLEMFGFLSPHSQNLNFI	183835.22	0.58384883	0.47596455	0.62080791105	1	0.624235987663269	0	1	1	0	1	5	0	0.48785353	0.56175375	183835.19
430448	FSCTQLFQKELTPSDSVGSQIPRDELKEAVDAVLNGLPIT	37171.598	0.24807899	0.47922873	0.009126978065	0	-0.1999260932207107	0	0	0	0	0	5	0	0.19310474	0.23828484	37171.598
430449	TYTEEVDTPVGSSSWCGTEFMDEEDLSSETTATLTAYHHQ	47033.895	0.3845328	4.8615217	0.141845049306	0	-0.7861682176589966	0	0	0	1	0	5	0	4.4037595000000005	0.32597876	47033.89
430450	FANQTGLDMLETTLEFTGTDSAKQEVETKELEKMFEIEGS	57682.21	0.48113936	4.959813	0.04462557157	0	-0.809148907661438	0	0	1	1	0	5	0	5.6395245	0.42234582	57682.203
430451	FSLFMYNHGDAATLSQLPMLQSFDQSFLTPSKLDFSDKSW	126561.38	0.4821475	1.02792	0.2805409092	0	0.1106518656015396	0	1	1	0	0	5	0	3.0998707000000003	0.42603093	126561.38
430452	SNTDAWGNTMDYNGLSFFPFIVSEDLSRTSTTTAAANMLL	98272.766	0.5525342	1.8761353	0.4617081695875	1	0.2749700248241424	0	0	1	0	0	5	0	1.0884563	0.5294248	98272.77
430453	PFESSIDDVISWNEDGSGLLNDDDFVPWLNHHPSSMLPTV	127237.09	0.6411594	5.368431	0.6108863687	1	1.06689715385437	1	1	1	1	1	5	1	4.938229	0.623105	127237.14
430454	EYDFSQFLEQLINDDDENIFPFFSALDDLLNEQPESPARK	187960.17	0.68448466	10.912704	0.7695811773725	1	0.8446906208992004	1	1	1	1	1	5	1	9.9398575	0.6713444000000001	187960.17
430455	QPFPDNFSELNSFQQSTANENSSGNDGVVPVLGGGQEGLQ	24907.875	0.27554682	1.9089772	0.0178106126425	0	-0.964169979095459	0	0	0	0	0	5	0	2.1854026	0.23394679	24907.875
430456	SEGKRLHQNSGQSGFDPLQSLNPYSDCPSPSDLNINPFGD	32218.875	0.40973163	1.3864167	0.04648705116565	0	-0.6537015438079834	0	0	1	0	0	5	0	3.1777906	0.3507904	32218.863
430457	KPKVKDLEGEYWRIVDKATEEEAILRSLNWELPEMAKMGE	42502.312	0.3318953	2.2805884	0.2274282265925	0	-0.5761896967887878	0	0	0	0	0	5	0	1.4554746	0.3174672	42502.312000000005
430458	PSLSSQSSQNGQFSQLPQLENLSLADALVKRVKKIERDTN	30859.723	0.21832754	0.059324026	0.008749376807025	0	-1.0188095569610596	0	0	0	0	0	5	0	0.050991774	0.19585355	30859.719
430459	TPDRVATTVNDGCQWRKYGKKPITGSPFRTENFSNVSAEK	30249.605	0.15492542	0.06716347	0.00052403961375	0	-0.8323761820793152	0	0	0	0	0	5	0	-0.0406847	0.15284763	30249.602000000003
430460	ACSSRTASTVSTLETLGLEIELEIIPEVDIYKFDPWELPE	73222.43	0.6287139	6.030463	0.46636405420524996	1	0.0325685963034629	0	0	1	1	0	5	0	7.980561	0.6270730999999999	73222.43
430461	PYRKARVSVMILPGNRTVSESETGFDLTTSNILEKSGSFH	36661.14	0.20464203	0.19432902	0.007269756739	0	-0.5647649168968201	0	0	0	0	0	5	0	0.16820931	0.19325711	36661.145
430462	SPSKRFNGGGAEHPSNNESSAMIELAVSSSSSTSPLLDLF	38742.902	0.41330463	0.75186527	0.04559740172275	0	-0.3681053817272186	0	0	1	0	0	5	0	1.3312576	0.388301	38742.895
430463	NMDWTGQHGSSSCWGEQEILLPNKDLFSSSSFSSSCQIDL	91746.67	0.56444794	3.3537865	0.16890475929499998	0	-0.0766734257340431	0	0	1	0	0	5	0	4.184807	0.52154696	91746.7
430464	IPWFEDHFPSSSSFAYAGSSGSGLSSWNTLRDAVSSGWTP	118597.28	0.41518396	3.5945392	0.2561438584375	0	-0.0816419497132301	0	1	1	0	0	5	0	2.8299046000000003	0.33843473	118597.32
430465	ASASNTSGNSFFAAESSPTTVFSGDESGNALRFLNHPGLM	57829.31	0.23615578	1.0872079	0.022379191955	0	-0.6848421096801758	0	0	0	0	0	5	0	0.35924315	0.20908117	57829.312000000005
430466	KSLNPKLVTLVEQESNTNTTTTTTALGLDRVTDTEWFFLV	97983.52	0.51613224	0.3886814	0.229770293051	0	-0.3806481957435608	0	0	1	0	0	5	0	0.81418395	0.4959997999999999	97983.52
430467	ANLGNEFVFYDSVSSFDSLTSNPNPSNGGGGDDGREVSFH	52522.547	0.45990124	4.8166237	0.141556539777	0	-0.5286015272140503	0	0	1	1	0	5	0	5.131057	0.3994979	52522.55
430468	NLKQLLSKEKDKDKDKDKDKDKDNNNNNNNNNNMNGYYFS	25948.043	0.24913621	-0.16171408	0.000491766648455	0	-0.8449872136116028	0	0	0	0	0	5	0	0.17705178	0.22134072	25948.031000000003
430469	ESNEFVIFDSLETAEVTSASNGCGRSRQNLSEGSLDFEVK	44934.46	0.48730126	3.7336333	0.0232602952925	0	-0.607162594795227	0	0	1	0	0	5	0	4.227364499999999	0.44041547	44934.445
430470	SKRSWSKSSHIAPEGSSVSSSQEQEEQEHDKFLEALHLFD	34233.06	0.4350333	1.1654004	0.042411415084325	0	-0.361240804195404	0	0	1	0	0	5	0	1.5393097	0.38208956	34233.05
430471	YPCFTESWGDLPLKEQEMDQGGSSVNPHNSDTRNTNKKDI	34173.42	0.256582	2.4567175	0.024661611965925	0	-0.8408492803573608	0	0	0	0	0	5	0	1.695868	0.22472169	34173.418
430472	QAFVSDPGFGFGSGSGVTMEIDETMSIDELAELKGTQLLS	71952.35	0.48375773	4.201585	0.153566047875	0	-0.162294328212738	0	0	1	1	0	5	0	2.6679392	0.4330335999999999	71952.34
430473	FSQSYEKYFLDSPTFPSSESDVSSSDNIYFDDLALLMMSQ	143860.75	0.62109226	4.962831	0.6276299707499999	1	0.7408270239830017	0	1	1	1	1	5	0	6.2338457	0.60965043	143860.72
430474	LYSLDLSMGGSDRLTLDFLGGHTTTTNHGLKPDFCAQLAG	133833.2	0.32023442	1.4479429	0.1258114322025	0	0.0148081239312887	0	1	0	0	0	5	0	2.2639408	0.2831367999999999	133833.23
430475	QMMDSFGQTLWDEKEDLDSVETEGSLFHSQELQNSSQSGV	67680.86	0.4616304	3.6549933	0.22306921926525	0	-0.6729817986488342	1	0	1	0	0	5	1	4.313823999999999	0.39234117	67680.875
430476	GRSASGLETGHCKVHYGDGGDLICCDNCPSTFHQSCLDIK	55548.99	0.3622383	0.739442	0.054382043977499996	0	-0.8251135945320129	0	0	0	0	0	5	0	0.83937883	0.34015355	55548.977
430477	QFVNFTANQAILDSLSSQPPPLPISQSLISPVTNGGAFNL	50897.91	0.27394968	0.53350997	0.0312529379025	0	-0.5637263059616089	0	0	0	0	0	5	0	0.3132913	0.24384908	50897.918
430478	ELVRYYLKRKINGQEIELEVIPVIDLYKCEPWQLPEKTEF	42422.504	0.26661897	0.34231377	0.10052881012050001	0	-0.3950914442539215	0	0	0	0	0	5	0	0.281029	0.26680148	42422.508
430479	FSEETLRLIEDWYNANINNHLDELNHRLQSLNFQGMGVNP	93384.27	0.47548392	4.23873	0.560036255694	1	0.015795400366187	0	0	1	1	0	5	0	3.605288	0.44203007	93384.28
430480	ALLKNCSYEVTAVPNHFGYDVHVGSPLPMPLDILQFIDDA	146251.66	0.56749815	1.4227896	0.3594651513775	1	0.3041340708732605	0	1	1	0	0	5	0	1.6082336000000002	0.56018895	146251.66
430481	GPSALPDFPASTSLDQNMDEFLDFSSLDNIDVLNSSEADD	117021.02	0.6598261	8.487695	0.6283419014125	1	-0.0699720308184623	1	1	1	1	0	5	1	8.718555	0.63967115	117021.0
430482	IYDKDPSSTTNDSSSIIFGSSSSSSSSSSSSSSFLNFDHH	28423.258	0.34766337	1.9635942	0.011690822380750001	0	-0.7100496292114258	0	0	0	0	0	5	0	1.5252389	0.28968775	28423.254
430483	TLQLGKYGKIEGKNSFHFGVPSSSDFFNPSLDQSVSMIPM	112997.71	0.38010705	1.0200713	0.13080025035325	0	0.1387555301189422	0	1	0	0	0	5	0	1.4206222	0.33349368	112997.72
430484	TINCYSGCPSSSELAAISKGLPSVLQLQAEIENLKLNLNH	34689.76	0.21757786	0.2061038	0.0162956244425	0	-0.5426636934280396	0	0	0	0	0	5	0	0.12807536	0.20827396	34689.758
430485	AEITPSCPRCGSSKRRSGSSPESDITLELVDLQDRMFNDY	65453.363	0.5178694	2.9389348	0.0871006962602	0	-0.2738641500473022	0	0	1	0	0	5	0	2.552503	0.4796545	65453.363
430486	PSQTVIPINDPMSSLSPSLSEDLTVSDIYGSPRESEAFSC	54484.855	0.3808338	2.2861533	0.0451833254	0	-0.629909873008728	0	0	0	0	0	5	0	2.3770356	0.32869908	54484.863
430487	KYNDHTSNPSSTSLSRQGSIYSLTLDEFEKYAQDFKDSYF	88271.13	0.44792303	4.700285	0.25096235711215	0	-0.3691761195659637	0	0	1	1	0	5	0	4.194012600000001	0.35779276	88271.13
430488	TTTYSGFSDNCSFYQVPDSVSSFGSLDSFPYEEPFLSQSY	202193.27	0.6272709	5.4279766	0.4837387313	1	0.1417007148265838	0	1	1	1	0	5	0	7.395283	0.56719106	202193.3
430489	GIVFLDRFTEILPIEDYGGDYCNGLDELLFDGCWLETTDS	231698.75	0.66714096	7.3994584	0.851237987	1	1.3364218473434448	1	1	1	1	1	5	1	7.4463162	0.66204387	231698.7
430490	MEGVPIGLKRTGKSCRLRWMNYLRPKINGETSNAQTSSFS	27997.074	0.16091116	-0.09944153	0.0007032134604	0	-0.7459913492202759	0	0	0	0	0	5	0	-0.09595609	0.15947703	27997.078
430491	PPGFRFDPDDEDLVFDMPNVLMNTFDGAEAATSIERFCVQ	150854.6	0.54950666	5.8597565	0.524378056585	1	0.199050024151802	0	1	1	1	0	5	0	5.4273057	0.52612174	150854.56
430492	NNPFGFGVEGGGNKAVAGDLLSSSSSHIEQVEKLESSLQH	25249.895	0.20473544	0.29500484	0.00779290577875	0	-0.8152943849563599	0	0	0	0	0	5	0	0.40284872	0.19229671	25249.898
430493	SINDFPTEEMSSWLAPMSTTPGLSPATLLESPPSWPPPPQ	43606.215	0.4829299	3.108583	0.2011318264275	0	-0.4045763909816742	0	0	1	0	0	5	0	1.7828455	0.42629912	43606.2
430494	FSDLEAMILDMDLIWDALSNENHLIDNIYDDDELLIDISE	260715.94	0.7218889	8.770864	0.92804761875	1	0.6324261426925659	1	1	1	1	1	5	1	10.225905	0.72219235	260715.92
430495	ETVHYNPSDLSNDDVFGFSTSQALGGHQNAHRARLRRLEY	72411.36	0.22107774	0.8577037	0.029134905007250002	0	-0.5726577639579773	0	0	0	0	0	5	0	0.9396546	0.1942907	72411.37
430496	SSSSSSPELNSSSSTSSCISSVVPDYLGGDLFGSDPLLAV	100842.64	0.54481745	2.0544045	0.21686489492150002	0	-0.1580021381378173	0	1	1	0	0	5	0	1.507184	0.5037939	100842.64
430497	YIKCFAIDPKNAPPPPQQSQQSEYPSSTQQDGFDFEDYLS	47746.207	0.4711427	1.7132004	0.050578777768	0	-0.282120943069458	0	0	1	0	0	5	0	3.1410384	0.40741518	47746.246
430498	WLLPNDFNEPAKIEFVGSSTSPLLDLFPTSSNPESIFVPQ	101584.336	0.5029319	3.5891626	0.3030843466	0	0.3476184010505676	0	1	1	0	0	5	0	3.14025	0.46713483	101584.39
430499	SGTPRCCGGGDGNFSGMFDLSNDHSNNNNNNINRAFPSFT	73086.58	0.41635957	1.8774068	0.016072386602	0	-0.6952099800109863	0	0	1	0	0	5	0	1.654732	0.32439515	73086.57
430500	ALLKNCSYEVTAVPNHFGYDVHVGSPLPMPLDILQFIDDA	146251.66	0.56749815	1.4227896	0.3594651513775	1	0.3041340708732605	0	1	1	0	0	5	0	1.6082336000000002	0.56018895	146251.66
430501	ALLKNCSYEVTAVPNHFGYDVHVGSPLPMPLDILQFIDDA	146251.66	0.56749815	1.4227896	0.3594651513775	1	0.3041340708732605	0	1	1	0	0	5	0	1.6082336000000002	0.56018895	146251.66
430502	EDKMLVGEDDDGLLNDDDFVGADSYFSSFGESIEEPDFLF	243680.38	0.6509461	9.645499	0.740125984275	1	0.607080340385437	1	1	1	1	1	5	1	9.288683	0.6070869000000001	243680.36
430503	MSKNHNNHSEKEEDELLSFELHLESSLTFWENLDVDDVFG	139764.56	0.651016	8.288349	0.639536770923725	1	0.4975732862949371	1	1	1	1	1	5	1	7.4079337	0.64698297	139764.52
430504	KHNGNDRNEIDDEDDNNNTLDFGFNEKLLEEGEKPNKGKK	15922.161	0.3207554	1.2721598	0.07020411506475001	0	-1.100084900856018	0	0	0	0	0	5	0	1.1950464	0.26223055	15922.161
430505	DDFSERRYFGTIIGVNDMSPHWKCSEWRSLKVQWDEFASF	94530.86	0.3390995	1.5964456	0.087524840175	0	0.074960820376873	0	0	0	0	0	5	0	1.5393948999999998	0.31316295	94530.87
430506	GLVNQFSGFQTGPDFTLEEFLVRAGVVKEDNGGVCFGWMG	127127.61	0.48136044	2.0704162	0.40059277275999994	0	0.0189498867839574	0	1	1	0	0	5	0	2.4468987	0.45573837	127127.61
430507	LVHGVENFEFPSFQYSETSAFDQWKKSSSSKTLPIIRNSQ	68201.58	0.3408089	1.1177807	0.138574561455	0	-0.3484010696411133	0	0	0	0	0	5	0	1.0060971	0.26112086	68201.586
430508	SSGEVSFYDTGGSNGKMNQECDINDFSVDDLWPMNIYNGN	194178.25	0.5899356	6.408206	0.4889601735025	1	0.0152433421462774	0	1	1	1	0	5	0	6.442228	0.57784647	194178.28
430509	SNTDAWGNTMDYNGLSFFPFIVSEDLSRTSTTTAAANMLL	98272.766	0.5525342	1.8761353	0.4617081695875	1	0.2749700248241424	0	0	1	0	0	5	0	1.0884563	0.5294248	98272.77
430510	PTDKEIVVDYLRPKNLESNTSHVDRVISTVDICSFDPWDL	98917.45	0.45506814	1.8866422	0.1354351410275	0	0.0623140037059783	0	0	1	0	0	5	0	2.7477663	0.44292837	98917.48
430511	RLYDRAAIKFRGINAVTNFDISRYLKRMVVNGDSADLWPY	52150.2	0.24321714	0.0001540184	0.019154585329500002	0	0.3508183360099792	0	0	0	0	0	5	0	-0.047270775	0.23804581	52150.207
430512	MSSLSPSSSTFSNDEIFSSSSSGGSEGSSFGFWENNDLVL	103442.46	0.5907235	3.3277886	0.3442181372525	0	-0.2666829228401184	0	1	1	0	0	5	0	4.34952	0.54895407	103442.46
430513	NINNQNMINLPYVSIEENEFLKLEQLELQSTLGEPGKDFG	42268.637	0.5044372	7.1282153	0.26909552409000004	0	-0.5150789022445679	0	0	1	1	0	5	0	5.028019400000001	0.4591221	42268.65
430514	DKHGSYQSLASALQQQQQSIFDSALSSRSESELIDELARD	27577.703	0.33246174	0.92018294	0.02902968960675	0	-0.8561174273490906	0	0	0	0	0	5	0	0.48459923	0.29241222	27577.703
430515	VGNAADGASFSDDAPIFYPTNEDFDDLDQIFDTVTFLEIL	259580.9	0.6707627	7.648173	0.69798823658	1	1.3327194452285769	1	1	1	1	1	5	1	5.8600044	0.6653581000000001	259580.94
430516	YMKPVIAEIDLYKFDPWQLPGRSDNNIKNNNNQFGLTNSF	63670.277	0.39323923	1.5396456	0.046028954427500005	0	-0.2169879674911499	0	0	0	0	0	5	0	1.157537	0.34386432	63670.273
430517	TPVTNFYWSDFLLDVVPKDESVALFFFPSSENVFLLESIF	188534.48	0.55442995	0.5910001	0.854449307	1	0.4985288977622986	0	1	1	0	1	5	0	0.49859405	0.56632787	188534.48
430518	SDGFVRSITTSDSLITHDNNINNLSFNGGFDFIEDLIRVV	162221.02	0.52195114	2.8315654	0.5060402199375	1	0.6053639650344849	0	1	1	0	1	5	0	3.1810102	0.5089572	162221.02
430519	GGSEEENCALGLDVQQAVISCFSDFSLQASCSDDQEHRLG	46657.676	0.41029444	2.2226205	0.2829430115225	0	-0.3881378471851349	0	0	1	0	0	5	0	2.18054	0.37445956	46657.66
430520	NPQVLQFLSSIDEAEEKFGFNSGSDPVIDNPNPLFGFGSG	111159.125	0.49185836	4.3456764	0.171910474125	0	-0.0857510566711425	0	1	1	1	0	5	0	5.037877	0.42890453	111159.164
430521	TLQLGKYGKIEGKNSFHFGVPSSSDFFNPSLDQSVSMIPM	112997.71	0.38010705	1.0200713	0.13080025035325	0	0.1387555301189422	0	1	0	0	0	5	0	1.4206222	0.33349368	112997.72
430522	DFTTFSCETSISGGWRDIPQKAGLKRTGKSCRLRWCNQLS	63497.555	0.16954999	0.124388695	0.02161814026735	0	-0.5267359018325806	0	0	0	0	0	5	0	0.2352047	0.16462867	63497.56
430523	SSDLSCLSNFTNNTSGFLGQPGPSFSDLEAMILDMDLIWD	202637.05	0.6662572	8.16161	0.63179889575	1	0.8769149780273438	0	1	1	1	1	5	0	8.33939	0.661241	202637.06
430524	AGATFDYPFLEALQSSTERSSSSSTSSLLDDDTFMSLAFE	82681.766	0.6979117	6.6034513	0.315923673	0	0.0269580632448196	0	0	1	1	0	5	0	5.9031973	0.6547525	82681.77
430525	ERSIQRKVENGFDGTEILINNNNGLLFLATQTTRGRQFFP	41380.79	0.23334838	0.4002974	0.045291154969499994	0	-0.6453731656074524	0	0	0	0	0	5	0	0.17478561	0.2172639999999999	41380.8
430526	VPLPVAIIADVDLYKCEPWDLQDRLGFDRPSKAVEWLINA	80456.66	0.49947575	0.9991077	0.27595200386749996	0	0.464061975479126	0	0	1	0	1	5	0	0.33285546	0.48273447	80456.64
430527	SRSSFLKNKRLREVNEIGSSVESLMELLDQYLHFVQEAEQ	73279.23	0.47652057	1.9888941	0.414395366291875	1	-0.5710093379020691	0	0	1	0	0	5	0	1.7098808	0.45882636	73279.23
430528	QEEEFGEIYGCGYSGSGDAEVRKGPWTAAEDKNLLRTLST	55414.74	0.2135232	1.1769898	0.01331186998825	0	-0.4034797251224518	0	0	0	0	0	5	0	0.84927917	0.19359879	55414.742
430529	YPCFTESWGGLPLKEQEMDQGGSSVNPHNSDTRNTNKKDI	29500.96	0.20653923	1.2582507	0.012493202645775001	0	-0.8030279278755188	0	0	0	0	0	5	0	0.7866396999999999	0.19283701	29500.957
430530	PPGFRFFPTDEELVDYYLKNKILGKTWLVDGDLYQYQFMA	107820.98	0.38452584	1.2322159	0.5732634338	1	0.2514820694923401	0	1	0	0	0	5	0	0.40452695	0.3705897999999999	107820.98
430531	TINCYSGCPSALELAANNDVEGFRENEASSSASASASAAW	42139.766	0.22068812	0.78446245	0.01046124745075	0	-0.7086626887321472	0	0	0	0	0	5	0	0.4403882	0.20953	42139.77
430532	PPLPYLDHHHQQNQNQNSIEAETNSSTFFDHSQTQIPKLE	30415.832	0.25957835	0.93501306	0.0037179865505	0	-0.7456537485122681	0	0	0	0	0	5	0	0.7226783	0.22865263	30415.836
430533	VDFPDNFSELNSFQQSTANENSSGNDGVVPVLGGGQEGLQ	42874.953	0.29014608	3.153458	0.03379169191125	0	-0.8456904292106628	0	0	0	0	0	5	0	2.831498	0.24584393	42874.95
430534	EELFDLKGQLQTRNQDDQESSGSGLSGIHISEVDLNKIEM	25151.836	0.27538186	1.6246177	0.0042166888125	0	-0.8468726277351379	0	0	0	0	0	5	0	1.4218011000000002	0.2623742	25151.816000000003
430535	GYAHSNSTADGTTNDISPTTVFSGDESGNALRFLNHPGLM	41425.812	0.20554805	0.5599854	0.010627500428500001	0	-0.7753666639328003	0	0	0	0	0	5	0	0.30310297	0.19324788	41425.8
430536	YLFDPDEAEEKFGFNSGSDFLESFDESFLIPINTSNQEQF	213214.31	0.6545565	10.06065	0.73056287665	1	0.6859112977981567	1	1	1	1	1	5	1	9.745855	0.6203158000000001	213214.34
430537	SGTPRCCGGGDGLSLSPGPLHMLLDSPSFFGLFSPVQEKI	170945.36	0.47315148	0.8515216	0.34624908393625	0	-0.0149535536766052	0	1	1	0	0	5	0	1.1876202	0.43280885	170945.36
430538	LTNNNGNNFSGVDIYENAIPGHLIAYEDMEFEPQTYFSLT	204528.53	0.6337903	3.5707207	0.36557478729250004	0	0.1122855395078659	0	1	1	0	0	5	0	5.6968985	0.5890270000000001	204528.56
430539	NFVVTEIDEVEEDDEEEEDNAESAARAYDEAAKAMYGPLA	43084.137	0.23045577	0.14579892	0.02305120311625	0	-0.853277862071991	0	0	0	0	0	5	0	0.124551535	0.21898998	43084.15
430540	GGGDDNMDEFLDFSATRRGTRVWLGTFDNAESCLNHYANL	89070.414	0.36947158	1.9277108	0.3494146215675	1	-0.2438653409481048	0	0	0	0	0	5	0	1.6304138	0.32566574	89070.38
430541	YSSAFTDSDEDKMLVGEDDDGTELSCLDEVFHNHNESSND	44810.47	0.42555737	2.97944	0.20395707274500002	0	-0.9419922828674316	0	0	1	0	0	5	0	2.0509512	0.39246	44810.484
430542	DVRVIPEIDLYKYDPWDLPWKAKMGEREWYFFSHKDKKYP	90415.164	0.37604457	1.2702304	0.47598513475	0	2.216249777120538e-05	0	0	0	0	0	5	0	1.0623523	0.36385491	90415.16
430543	GRSASGLETGHCKVHYGDGGDLICCDNCPSTFHQSCLDIK	55548.99	0.3622383	0.739442	0.054382043977499996	0	-0.8251135945320129	0	0	0	0	0	5	0	0.83937883	0.34015355	55548.977
430544	MDPFLIQSPFSGFSGGDRFTESLHYYSSLFDGGNDMGLWS	197303.27	0.64991754	4.980304	0.640913908625	1	0.7161668539047241	0	1	1	1	1	5	0	7.273024	0.60739833	197303.25
430545	QSLYPIDEETATDAATTPMSTAPLAETDMSLLSELVKDYM	48375.508	0.43579185	3.4773896	0.0791946763325	0	-0.5286147594451904	0	0	1	0	0	5	0	3.5436568	0.40304127	48375.51
430546	WAMKLGLRLLQEGESSSSQRSIPTPFLTKTYQLVDDPTLD	28467.223	0.23520543	0.12236357	0.0056106264400000005	0	-0.7253802418708801	0	0	0	0	0	5	0	0.026032448	0.22309408	28467.23
430547	SVATAIQFYDLQDRCKIGSTPQNDWYFFSHKPPLFMVDTT	130376.11	0.3585707	0.85020137	0.3959854777825	0	-0.022538173943758	0	1	0	0	0	5	0	0.870775	0.34531295	130376.164
430548	GGDAAGELTMLLSGSSSSSYGGCEAASFYGSFFNRSRAHH	37054.41	0.28522414	0.9570447	0.12321210722	0	-0.6117464303970337	0	0	0	0	0	5	0	0.7430345	0.23162128	37054.402
430549	YSAYNFPLDLDSVLSRLNGYDQLILELEENIDSYSQAPPI	133803.02	0.61275995	5.6937666	0.677548195175	1	0.4414760172367096	0	1	1	1	0	5	0	6.403	0.5793849	133802.98
430550	RLKMSNWFMREYDDSDSSSIIFGSSSSDLVGCETDSGECF	54139.34	0.42708793	2.7980552	0.1999925708225	0	-0.3974112570285797	0	0	1	0	0	5	0	1.9897605	0.38252816	54139.32
430551	QLESSIAIWENLVSSESNDVCNKEGGFGEEDFPFLISNKR	61143.656	0.5296408	2.6902173	0.20705995912500003	0	-0.6520308256149292	0	0	1	0	0	5	0	2.6273358	0.48926565	61143.645
430552	PPGQQMNINTGLQFQDYSSSMDSTLILPDINEGVYGPEDF	55346.39	0.58111393	5.002205	0.2245697958325	0	-0.506008505821228	0	0	1	1	0	5	0	6.0860624	0.53315514	55346.406
430553	SNTDAWGNTMDYNGLSFFPFIVSEDLSRTSTTTAAANMLL	98272.766	0.5525342	1.8761353	0.4617081695875	1	0.2749700248241424	0	0	1	0	0	5	0	1.0884563	0.5294248	98272.77
430554	FSLFMYNHGDAATLSQIPVSASNFNQEFSALLEESELKNQ	46848.586	0.42636877	3.2233126	0.11866127061750001	0	-0.3798653483390808	0	0	1	0	0	5	0	2.9541616000000004	0.37156472	46848.594000000005
430555	MEGVPIGRKIDLLSLSDTVVSDDFFEQILGLSNFIPLIIG	131863.25	0.50739336	0.29579282	0.6429373656774999	1	0.5781855583190918	0	1	1	0	1	5	0	0.3712933	0.5085788	131863.23
430556	SLEALQEIIDSSSSSTAMAGSSSASASSSLGFPSFDLPVF	102536.85	0.5447984	1.2472345	0.041418834377500005	0	-0.1325699687004089	0	1	1	0	0	5	0	2.0079498	0.4916882999999999	102536.91
430557	NYDPPVQLQIPNSSTSSIGTNNSSLQEKIKEEKEKIELHL	18953.734	0.17707632	-0.04857588	0.0008787843265	0	-0.918118953704834	0	0	0	0	0	5	0	-0.07360625	0.17479134	18953.734
430558	KKAKEKKSSSSSSSSVPPPLDPLFLDEDVPLLPSGFAILP	115898.3	0.5715976	1.0916728	0.39442370963754503	1	0.1041255146265029	0	1	1	0	0	5	0	1.8951234	0.5653236	115898.3
430559	YPLEVFADLNFDLEVSKQSLVDSHLVEELPFWLDDLLRES	155649.2	0.6655927	5.85865	0.88027215	1	1.1668373346328735	1	1	1	1	1	5	1	6.3548946	0.6630041	155649.22
430560	AVLSGNLNQLTKSDRSDNVNLNQLADVDGDDDDNTPMNDP	21118.96	0.22603485	-0.06619167	0.0049321705155	0	-1.2139211893081665	0	0	0	0	0	5	0	-0.035323143	0.2207862	21118.96
430561	DINGLITQGSLSLENVEELKRLFLAEEQQDLDFDYGGFGD	70703.05	0.5206337	5.598796	0.40882850443749996	1	-0.4457752108573913	1	0	1	1	0	5	0	6.599376	0.47777632	70703.016
430562	ASMLLSGDITSSCSSSGSSNNNNNNTSNFFDNMDDLQPGA	33549.38	0.42272344	2.6100988	0.01670725066075	0	-1.006306290626526	0	0	1	0	0	5	0	2.6325042	0.36489552	33549.375
430563	FSCTQLFQKELTPSDSVGSQIPRDELKEAVDAVLNGLPIT	37171.598	0.24807899	0.47922873	0.009126978065	0	-0.1999260932207107	0	0	0	0	0	5	0	0.19310474	0.23828484	37171.598
430564	FPLLISLISLLEKLLESGLKWFDQQDHEDNNDNNNTLING	39054.23	0.3027583	-0.09316802	0.10949475279000001	0	-0.8341419100761414	0	0	0	0	0	5	0	-0.12083793	0.28733516	39054.223
430565	YDSPPLSSAFDPDFASIFSSAPWPSVVDDALRMLLSIQAL	113543.9	0.5215635	0.61272347	0.5607119100375	1	0.4012519419193268	0	1	1	0	0	5	0	1.1425112	0.49319693	113543.87
430566	SFMEEKPQMYNNQFGFSVPLSSSSDDADFSDSGFDEIGSF	101462.445	0.4560752	5.738275	0.23770492176250002	0	-0.4984897673130035	0	1	1	1	0	5	0	4.7040358	0.38659057	101462.48
430567	SPTQEEQTLAVSDNSNNNNNNNNNNNNGLLGNLDEQSYIE	22799.957	0.2952835	0.31812382	0.004465406614725	0	-0.9997895956039428	0	0	0	0	0	5	0	2.1828055	0.26015177	22799.957
430568	LLRIDDLLDFSSNQPHPQDLQMLQQSEDPSPFLVHDAEAL	85072.375	0.5439647	4.5527964	0.13636533615	0	-0.0527223050594329	0	0	1	1	0	5	0	4.471623	0.49886543	85072.37
430569	TVDHNKCNVLFDDLNFAASLLPFGDCGGGQIGDILLDENT	149790.3	0.6286306	5.962652	0.571030691725	1	0.4166251718997955	0	1	1	1	0	5	0	6.2226753	0.61053044	149790.3
430570	GRSASGLETGHCKVHYGDGGDLICCDNCPSTFHQSCLDIK	55548.99	0.3622383	0.739442	0.054382043977499996	0	-0.8251135945320129	0	0	0	0	0	5	0	0.83937883	0.34015355	55548.977
430571	LLRIDDLLKAQNLEVYRDSLSTFSGEVEPSHLPNVAGVRC	44674.926	0.24595237	0.6484735	0.047129936160000004	0	-0.0777274891734123	0	0	0	0	0	5	0	0.40866756	0.22596858	44674.914
430572	QQPERAENGPGGLVELFATRHVAELSLEELSLFMEKLNDV	73592.266	0.4526494	2.059118	0.3423529357545	0	-0.4756177067756653	0	0	1	0	0	5	0	0.7431766	0.4347775	73592.26
430573	SCFSTVPTNYETSSLESQRMDKSYDAVMYESSHKTSEEEV	23548.5	0.21829486	0.44645762	0.007155967121499999	0	-0.928195297718048	0	0	0	0	0	5	0	0.4330715999999999	0.20779587	23548.504
430574	RRNRASSIDPSSLDCLLQSCPSVESFLSQDDDFVPWLNHH	111251.586	0.61833614	4.3341255	0.48235747925075	1	0.3753004670143127	0	1	1	1	0	5	0	3.3528347000000003	0.60344416	111251.61
430575	DCGNFFDNMDDLMDFDGLDCGNFFDNMDDLQPGAVYRGVR	299244.8	0.65849215	8.917579	0.75822306339	1	0.6907230615615845	1	1	1	1	1	5	1	8.304304	0.64690405	299244.8
430576	ACPGDEDADVSVLQLDHDTLQNLENQLELSLNNTTEAEEV	34250.906	0.52426076	3.6522408	0.11986523725	0	-0.7524264454841614	1	0	1	0	0	5	1	3.905325700000001	0.48625225	34250.914
430577	NEEHNSGSSGLPLEELQRLEKLLAEMAESSENLFSPSPTT	26123.61	0.32746994	0.072105885	0.04078314494	0	-0.672856330871582	0	0	0	0	0	5	0	0.27187514	0.2937629	26123.613
430578	SSYEASALQILFGCYINFDIEDYLDDLDFSSLPPLIPTQT	205132.83	0.64966226	1.9516741	0.8271132475874999	1	1.1546705961227417	0	1	1	0	1	5	0	1.2658602	0.6418134	205132.81
430579	TLQLGKYGKIEGKNSFHFGVPSSSDFFNPSLDQSVSMIPM	112997.71	0.38010705	1.0200713	0.13080025035325	0	0.1387555301189422	0	1	0	0	0	5	0	1.4206222	0.33349368	112997.72
430580	YPCFTESWGDLPLKEQEMDQGGSSVNPHNSDTRNTNKKDI	34173.42	0.256582	2.4567175	0.024661611965925	0	-0.8408492803573608	0	0	0	0	0	5	0	1.695868	0.22472169	34173.418
430581	MAEEFGSIDLLGDEVLEQEPNPWPNPSFGFGGDLFGSDPL	145800.9	0.66690934	8.777567	0.5159573147	1	0.1051087975502014	1	1	1	1	0	5	1	8.481714	0.62202257	145800.9
430582	ETGTTSEDSSRAMRFEDDGNGMDELLKNIWTAEENKRFEK	31397.207	0.32772148	1.5883201	0.05960295817225	0	-0.663638710975647	0	0	0	0	0	5	0	1.656666	0.29097256	31397.203
430583	ASMLLQNVPPAVLIREKYEEESSAGLVFPDPYLDLDYGNV	77302.91	0.5246827	2.6833434	0.1762756867	0	0.0042831422761082	0	0	1	0	0	5	0	2.9117490000000004	0.48415583	77302.914
430584	TNSDKVSSSPKVEDFFQQCDPEKENLCLYGFPNEVNMGLS	93371.56	0.48453906	1.3720167	0.2345406992545	0	-0.1070847660303115	0	0	1	0	0	5	0	1.4381227	0.4555949	93371.54
430585	ALYDSLEGLVARLASSGSSDSLWNIGETDELTSSSCQIDL	51957.91	0.48239467	2.9206793	0.21614299623500002	0	-0.3584393560886383	0	0	1	0	0	5	0	4.0136213	0.44243214	51957.914
430586	DYVERLQEQSRRVSEIRTGLQAHLSDNDDDDFLNIMNMER	74716.18	0.44847912	1.4590569	0.10841062831124999	0	-0.5691767334938049	0	0	1	0	0	5	0	3.1544693	0.4164016	74716.19
430587	SSYEASALQILFGCYINFDIEDYLDDLDFSSLPPLIDPGF	260006.03	0.6776231	4.197983	0.8965707362499999	1	1.255848407745361	1	1	1	1	1	5	1	3.47674	0.6722463000000001	260006.0
430588	GNTAPEKSGNYRPKLKRLSEMEKESSTSTVDYDFSQFFEK	50112.348	0.44214544	0.47745633	0.0287024231694	0	-0.5555766820907593	0	0	1	0	0	5	0	0.8792658999999999	0.37080824	50112.375
430589	GMLVDTNLSDSFPTIWTTHHDVKDGSSSMSELPFDFSLNH	104115.94	0.5983396	4.85973	0.142636405175	0	-0.170234128832817	0	1	1	1	0	5	0	4.912285	0.5476392	104115.96
430590	CDWSGHNNSNNNGLLGNLDEQSYIEEQELINPVFDGLFLD	149243.45	0.6540754	9.582083	0.5241234400925	1	0.3646830916404724	1	1	1	1	0	5	1	7.928044	0.63353074	149243.44
430591	SQQSGFDPLQSLPQDFDFPIIGNQNNGLLFLATQETQPQF	123008.22	0.52440125	4.3619256	0.411722376015	0	0.0600931346416473	0	1	1	1	0	5	0	4.5225954	0.49873146	123008.21
430592	DQEGSSFHSQESQNPSQFSLFMYNHGDAATLSQLPMLQSF	90169.125	0.4058298	1.948561	0.11953086695125	0	-0.2508991360664367	0	0	1	0	0	5	0	1.5282457	0.36635476	90169.125
430593	DLLIECCVEFINLIRGRKSLSDDFFEQILGLSNFIPLIIG	96210.12	0.39195573	-0.02055788	0.74455697825	0	-0.0615982934832572	0	0	0	0	0	5	0	-0.018933535	0.39472818	96210.14
430594	FSEETLRSDGKENDLFRYGIPDIDVCKWEPWDLQDRMFND	107270.266	0.592846	7.448856	0.47574757667	1	0.2439635694026947	0	1	1	1	0	5	0	7.63917	0.57613903	107270.26
430595	NRTRLWLGTFDTAEEAQAMAMTSAPASGTSSSSWSAMLPE	57131.81	0.267511	0.407542	0.012265353199999999	0	-0.5399419665336609	0	0	0	0	0	5	0	0.4610989	0.24615398	57131.832
430596	SVWHDSEWRSLEVQGFAEAMNLQFEFHPIEGIIGNLIDIF	198645.3	0.62069595	1.0794183	0.7216967971	1	0.4153012633323669	0	1	1	0	0	5	0	2.4190469	0.6052991999999999	198645.28
430597	LHRKASLLPAASDPLFLDEETKISQRPSSGTKRSRLEYMD	41453.24	0.2654304	0.1716702	0.00426415020925	0	-0.8653942942619324	0	0	0	0	0	5	0	0.24759579	0.22839679	41453.254
430598	KVVVECTNFYDMFSSSSSLESLVSSNEIPSFVIVKPRTEN	55481.234	0.39230672	0.96606934	0.36042815200125	0	-0.2023946344852447	0	0	0	0	0	5	0	1.2410655000000002	0.35813928	55481.242
430599	DLMLAGYDSSQPQLEFHQPLFQEASYGLLGFSWPPRSYID	139526.77	0.5112296	1.1371653	0.46896176527	1	0.319236695766449	0	1	1	0	0	5	0	2.1410412999999995	0.461344	139526.81
430600	TNSDKVSSSPKVEDFFQQCDPEKENLCLYGFPNEVNMGLS	93371.56	0.48453906	1.3720167	0.2345406992545	0	-0.1070847660303115	0	0	1	0	0	5	0	1.4381227	0.4555949	93371.54
430601	PKIASSFTYDFLLDDENGDFADFTTEDLPDFSVIKTKDSE	188674.36	0.6147203	7.669749	0.5655376240875001	1	-0.225271075963974	1	1	1	1	0	5	1	6.2115035	0.5792044	188674.33
430602	TGKLEVKSEPIEEWETWLNDIDDANGLLFSDEYLNLVDSS	181509.66	0.6584141	10.066082	0.767066082855	1	0.7223222255706787	1	1	1	1	1	5	1	9.073008	0.65770215	181509.64
430603	TYTEEVDTPVGSSSWCGTEFMDEEDLSSETTATLTAYHHQ	47033.895	0.3845328	4.8615217	0.141845049306	0	-0.7861682176589966	0	0	0	1	0	5	0	4.4037595000000005	0.32597876	47033.89
430604	FSCTQLFQKELTPSDSVGSQIPRDELKEAVDAVLNGLPIT	37171.598	0.24807899	0.47922873	0.009126978065	0	-0.1999260932207107	0	0	0	0	0	5	0	0.19310474	0.23828484	37171.598
430605	SVWHDSEWRSLEVQGFAEAMNLQFEFHPIEGIIGNLIDIF	198645.3	0.62069595	1.0794183	0.7216967971	1	0.4153012633323669	0	1	1	0	0	5	0	2.4190469	0.6052991999999999	198645.28
430606	NSPFFMTRFREALFHFSSIFDTSSLPHNNPADASLPDISI	60431.27	0.3728692	0.019330502	0.1569112915775	0	-0.0415095686912536	0	0	0	0	0	5	0	0.052818537	0.33450618	60431.277
430607	QDKHSETLQSSDNIYFDDLALLEAQIDALDRDFCNILSDF	211904.97	0.6622713	9.243345	0.72503541122625	1	0.6776539087295532	1	1	1	1	1	5	1	8.927418	0.65991914	211904.97
430608	VVDDWPGLPKGVKTNWVMHQYHLGSSGQIDFDAAAAATSP	56723.883	0.2267855	1.1537358	0.018515762075	0	-0.2374805510044098	0	0	0	0	0	5	0	1.0243956	0.21647117	56723.887
430609	SLRLGDLKPSNLEETLNDSIRESLGCDPDETLAAYVREYG	45741.227	0.31354824	1.2809207	0.07815906259375	0	-0.3592356741428375	0	0	0	0	0	5	0	0.7235906	0.28344125	45741.234
430610	LEVNGFGVLDDFDAERYPQLKLLNEIVDFVESSNISEYDI	106875.69	0.5666427	3.7626486	0.5953117813250001	1	0.3830701112747192	1	1	1	0	0	5	1	6.010575299999999	0.5377331	106875.67
430611	LTNNNGNNFSGVDIYENAIPGHLIAYEDMEFEPQTYFSLT	204528.53	0.6337903	3.5707207	0.36557478729250004	0	0.1122855395078659	0	1	1	0	0	5	0	5.6968985	0.5890270000000001	204528.56
430612	RVVNLSEDHSSNNPNSFLDLTSPTSSPFCGQNPNPFQNPS	32362.695	0.35032716	0.6765697	0.01147463501675	0	-0.8215125799179077	0	0	0	0	0	5	0	1.0992315	0.2869171	32362.703
430613	DSSSSVIDDGDDFWEGIELPQRGFRPAKLSKDPVAYLDEF	41504.555	0.5173598	4.2421694	0.21736122692249998	0	-0.1104456186294555	0	0	1	1	0	5	0	4.372593	0.47908103	41504.56
430614	PADDFDFSDVKIPDLRFLIDDDDDIASSSRRKTPFQFDLN	97638.37	0.5527019	3.5024948	0.38489773874	1	-0.2680920660495758	0	0	1	0	0	5	0	4.2289324	0.5091706	97638.36
430615	PSLMTGLSQDDDFVGADSYFLDLGSSQGYDDLLMELERLF	256850.1	0.6503619	8.584792	0.752459460735	1	1.391611099243164	1	1	1	1	1	5	1	8.969629	0.6419843000000001	256850.08
430616	QVEEFKTTTNDGFVHTETPGFWENKPTDYEDKDGDWMLIG	124636.53	0.6019166	3.655895	0.200672978235	0	-0.3021632730960846	0	1	1	0	0	5	0	3.4472375	0.5630305999999999	124636.516
430617	QQQLRTQPLQQQKYHLNNSPFFSTSPLLDLFPTSSNPDST	33123.742	0.41822523	1.7736887	0.10364306136984999	0	-0.5175094604492188	0	0	1	0	0	5	0	1.5071796	0.36568442	33123.746
430618	DWNKANDLLTQEPYFSSDSSSIWISPDFILDSCETSISKY	142205.45	0.61541164	6.5834374	0.604170517975	1	0.4432815909385681	0	1	1	1	0	5	0	7.712072	0.5915726	142205.47
430619	KVASQKIDLDVIPDIDVCKWEPWDLQEQCRIGYEERNEWY	108935.914	0.59421384	4.1879807	0.5205663290925	1	0.1927370727062225	0	1	1	1	0	5	0	4.8248563	0.5777890999999999	108935.87
430620	FNESLPDINSNFSLKYLDEDNEWVLIACDADLSECLDTSA	109934.805	0.65452325	7.4368644	0.6619884127	1	0.0672602131962776	1	1	1	1	0	5	1	8.096102	0.63897693	109934.84
430621	NGDNGVLTFDDSLLMGDLEFDFDRIHIIDFDDITSEFLQV	248903.88	0.69554996	9.089687	0.8152011516	1	1.194602131843567	1	1	1	1	1	5	1	10.617249	0.69537944	248903.92
430622	QSLYPIDEETATDAATTPMSTAPLAETDMSLLSELVKDYM	48375.508	0.43579185	3.4773896	0.0791946763325	0	-0.5286147594451904	0	0	1	0	0	5	0	3.5436568	0.40304124	48375.51
430623	VEQDVNTNTSPFLQFVNFTANQAILDSLSSLFDGETVELD	111161.266	0.54919267	5.5786552	0.475733445825	1	0.1153099983930587	0	1	1	1	0	5	0	4.2790756	0.5168135	111161.3
430624	YPCFTESWGDLPLKEQEMDQGGSSVNPHNSDTRNTNKKDI	34173.42	0.256582	2.4567175	0.024661611965925	0	-0.8408492803573608	0	0	0	0	0	5	0	1.695868	0.22472169	34173.418
430625	GSQQFVPDILASDEDNILMDYVLNHGGEELVDLQDRMFND	177433.77	0.6362181	9.081809	0.6179843498700001	1	0.0679431408643722	1	1	1	1	0	5	1	7.032571000000001	0.6192765	177433.75
430626	NINNQNMINLPYVSIEENEFLKLEQLELQSTLGEPGKDFG	42268.637	0.5044372	7.1282153	0.26909552409000004	0	-0.5150789022445679	0	0	1	1	0	5	0	5.028019400000001	0.4591221	42268.65
430627	ESASTSMDVDSEFLSVNLEMDDLLNFSVPEEEEDPNLQLH	107970.0	0.6474966	7.963407	0.5995268647025	1	-0.0462681911885738	1	1	1	1	0	5	1	8.027053	0.6312654999999999	107969.99
430628	ACPGDEDADVSVLQLDHDTLQNLENQLELSLNNTTEAEEV	34250.906	0.52426076	3.6522408	0.11986523725	0	-0.7524264454841614	1	0	1	0	0	5	1	3.905325700000001	0.48625225	34250.914
430629	VDPNFDQFINLISSESNDVCNKEGGFGEEDFVGSKTVIQI	87070.58	0.4443608	2.3364687	0.211995276625	0	-0.2201432734727859	0	0	1	0	0	5	0	2.8831978	0.39448047	87070.56
430630	LDDPYDEELVIHYLKRKMDGLERSVEGECFDPIMAVLDES	79218.03	0.44536284	3.5889425	0.07814129992499999	0	-0.2156378030776977	1	0	1	0	0	5	1	2.459595	0.43449926	79218.03
430631	RWEEELPSFSDDTDEDLYKYDPWDLPGKALGSMNLGNEFI	134369.95	0.60624284	4.5874963	0.58228071793	1	-0.0275152828544378	1	1	1	1	0	5	1	4.0001974	0.53057325	134369.97
430632	AEITPSCPRCGSSKRRSGSSPAESNGGAFPVVDGCGGDTW	36281.61	0.17847084	0.6101384	0.002786392405625	0	-0.6487928032875061	0	0	0	0	0	5	0	0.37199783	0.1753952	36281.617
430633	AVLSGNLNQLTKSDRSDNVNLNQLADVDGDDDDNTPMNDP	21118.96	0.22603485	-0.06619167	0.0049321705155	0	-1.2139211893081665	0	0	0	0	0	5	0	-0.035323143	0.2207862	21118.96
430634	KISNIKIDLDVIRDIDLYKCEPWQLPGRAKMGEKEFYFFC	96757.445	0.36864987	0.7727145	0.1688045470725	0	0.0225275717675685	0	0	0	0	0	5	0	0.32331514	0.34974858	96757.49
430635	SREVNEIGSSSSSSPASSSGLPLEEISSPTSILVSSRVPL	37632.715	0.19977905	0.1518879	0.00624997222	0	-0.6013461351394653	0	0	0	0	0	5	0	0.0324735639999999	0.19299224	37632.7
430636	DVIRQYNDLEADVLGPEFVDYLDSPLLFGSWSPFDFTADG	233790.4	0.6607879	8.455749	0.7799663714	1	1.205089449882507	1	1	1	1	1	5	1	8.732345	0.6561051	233790.4
430637	TSGNSFFAAESSLLGSENLQVDNDEDFFFDFDPFPRFVSR	240634.47	0.6219436	5.483714	0.6768470748875	1	0.4362077116966247	0	1	1	1	0	5	0	4.932557599999999	0.6115185000000001	240634.47
430638	ASASNTSGNSFFAAESSPTTVFSGDESGNALRFLNHPGLM	57829.31	0.23615578	1.0872079	0.022379191955	0	-0.6848421096801758	0	0	0	0	0	5	0	0.35924315	0.20908117	57829.312000000005
430639	HVSMSFPTQQQQQNSSLPSLGSSSPLSDLTFTQNEHHFNI	58413.78	0.31902245	1.5489568	0.015069919631	0	-0.7279532551765442	0	0	0	0	0	5	0	0.92451835	0.26401398	58413.82
430640	RLRPDPLVSEQFLWAGSEMDLPVIMMSADDSKNGNENRDD	56566.05	0.55537575	3.6951115	0.21888440098537498	0	-0.7561620473861694	0	0	1	0	0	5	0	2.888847	0.53899455	56566.07
430641	DVDLYKIEPWDLPKFAMTGEGRTVDLFNGADDLHCTDLRL	133385.62	0.44437036	3.449382	0.1702155922375	0	0.5395870208740234	0	1	1	0	1	5	0	4.720394000000001	0.40669873	133385.62
430642	QSNGESSKQKTHSSSNSSSFSSLLGEGISQFLEQLINDDD	42825.438	0.5745426	3.0718122	0.331164664610225	1	-0.7871925830841064	0	0	1	0	0	5	0	3.0089812	0.5412517	42825.438
430643	LLAALCFDQSNGESSNTIASPETNTPNFNINPNQNHYENQ	28888.043	0.21509601	0.17459226	0.00458688857425	0	-1.0245193243026731	0	0	0	0	0	5	0	0.19427943	0.19627857	28888.04
430644	FSSFHGDVQDGTSEPDVSLTELLTADDSGGFESYEHILFP	81932.49	0.56413376	4.195093	0.2466680593925	0	0.2439307868480682	1	0	1	1	0	5	1	5.988824	0.51336	81932.51
430645	NYDPPVQLQIPNSSTSSIGTNNSSLQEKIKEEKEKIELHL	18953.734	0.17707632	-0.04857588	0.0008787843265	0	-0.918118953704834	0	0	0	0	0	5	0	-0.07360625	0.17479134	18953.734
430646	TLQLGKYGKIEGKNSFHFGVPSSSDFFNPSLDQSVSMIPM	112997.71	0.38010705	1.0200713	0.13080025035325	0	0.1387555301189422	0	1	0	0	0	5	0	1.4206222	0.33349368	112997.72
430647	LTNNNGNNFSGVDIYENAIPGHLIAYEDMEFEPQTYFSLT	204528.53	0.6337903	3.5707207	0.36557478729250004	0	0.1122855395078659	0	1	1	0	0	5	0	5.6968985	0.5890270000000001	204528.56
430648	GFNTEEQTLNGSSPSKEGKRSSSSSSSNMANLVTSSDHSM	15676.427	0.16209416	-0.12332511	0.00039600843400000005	0	-1.103091835975647	0	0	0	0	0	5	0	-0.07369137	0.1597922	15676.423
430649	QDKHSETLQSSDNIYFDDLALLEAQIDALDRDFCNILSDF	211904.97	0.6622713	9.243345	0.72503541122625	1	0.6776539087295532	1	1	1	1	1	5	1	8.927418	0.65991914	211904.97
430650	PSEVPASSDVSLSREDSLLDDEISSEIEFCTSSVKANAEN	33926.195	0.38178828	1.8077297	0.23896400053125003	0	-0.7972263097763062	0	0	0	0	0	5	0	1.5313815	0.33878648	33926.19
430651	YPCFTESWGDLPLKEQEMDQGGSSVNPHNSDTRNTNKKDI	34173.42	0.256582	2.4567175	0.024661611965925	0	-0.8408492803573608	0	0	0	0	0	5	0	1.695868	0.22472169	34173.418
430652	NEEHNSGSSGGSEGSSFHSQESQNPSQFSGFQTGPDFTLE	26162.012	0.39503533	0.87289417	0.008323416565749999	0	-0.9239484667778016	0	0	0	0	0	5	0	1.078364	0.33768448	26162.02
430653	PGSQHLQWVFPFSDDEENDMMLVGDDPWESFVNQADHLRQ	186542.94	0.60787237	7.1440454	0.5595632372875	1	0.5969303846359253	1	1	1	1	1	5	1	6.391141999999999	0.5794614	186542.95
430654	HSTTTSHHKRQTISCYSGCPSVLELAANNDVEGFRRQLSD	48345.027	0.19011132	0.3625846	0.00641544790705	0	-0.6990166902542114	0	0	0	0	0	5	0	0.18066382	0.1884969	48345.03
430655	SDGFVRSITTSDSLITHDNNINNLSFNGGFDFIEDLIRVV	162221.02	0.52195114	2.8315654	0.5060402199375	1	0.6053639650344849	0	1	1	0	1	5	0	3.1810102	0.50895727	162221.02
430656	SNNPFEFGLIDDFKLEDFLLRAGVVREEGSTSPSQDYQFD	118837.836	0.6104521	7.8650784	0.50766084793	1	-0.0898056775331497	0	1	1	1	0	5	0	6.0615760000000005	0.5877380999999999	118837.84
430657	FISPSPFLSFKDPSFLALPDLEPIGQDQYELDASAADDFW	191508.08	0.6642622	5.7821784	0.5690037629	0	0.6715868711471558	0	1	1	1	1	5	0	6.010219599999999	0.61510134	191508.11
430658	GGSEEENCALGLDVQQAVISCFSDFSAPLFSDDWLNVYLD	164405.39	0.6053312	5.476527	0.70797183843	1	1.0550320148468018	1	1	1	1	1	5	1	6.5878882	0.6070131999999999	164405.36
430659	SLRLGDLKPSNLEETLNDSIRESLGCDPDETLAAYVREYG	45741.227	0.31354824	1.2809207	0.07815906259375	0	-0.3592356741428375	0	0	0	0	0	5	0	0.7235906	0.28344125	45741.234
430660	ETAQEAASAYDEAALRFRGLQADINFDIEDYLDDLDFSSL	206927.44	0.61740613	6.9625587	0.5916852256335	1	0.2204234600067138	1	1	1	1	0	5	1	6.813578	0.5934104	206927.4
430661	PWPGLPRGVKFDPSDIDFSSSSSSYGGCEAASFYGEDRSP	49562.77	0.29926017	2.4255948	0.057916574767500006	0	-0.6143208742141724	0	0	0	0	0	5	0	1.5917752	0.25581792	49562.777
430662	NSVPVKKKRVGRKRNKAMGVEDEDDEQMDLPVIMMSADDS	29400.703	0.34207878	0.27859116	0.0158915856899625	0	-0.9761972427368164	0	0	0	0	0	5	0	0.5145587	0.33182105	29400.707
430663	AVLSGNLNQLTKSDRSDNVNLNQLADVDGDDDDNTPMNDP	21118.96	0.22603485	-0.06619167	0.0049321705155	0	-1.2139211893081665	0	0	0	0	0	5	0	-0.035323143	0.2207862	21118.96
430664	VIAEIDLYKMEPWDIQEECRIGSGPQNEWYFFSHKDKKYP	81527.664	0.5184104	3.2574368	0.2979409607125	0	-0.2818436622619629	0	0	1	0	0	5	0	3.2089558	0.49044648	81527.7
430665	SASVATSTVDYDFSDVEIDLYKFDPWELPESHHSVSLDTD	147641.17	0.66903687	8.212011	0.518160990475	1	-0.0127401249483227	1	1	1	1	0	5	1	8.444614999999999	0.6562815	147641.16
430666	TEYVGDVDYLSYQGDDLSSIFDMLETTLVALQDGLPRSRV	155814.33	0.58704174	5.4639025	0.6120208244135	1	0.3640701472759247	0	1	1	1	0	5	0	7.1486	0.56178063	155814.3
430667	FESDEWMETLISGGVAPSDDAAHLEWLSHFVEDSFSESYI	201474.95	0.68086493	8.570816	0.8462307360000001	1	0.8455178141593933	1	1	1	1	1	5	1	9.08901	0.6570686	201475.0
430668	MEYSQSSMYSSDFGNCDYGLHFQFHYNEMMIRNDAFCLCN	135328.47	0.5411169	0.7476796	0.567731099485	1	0.3823394179344177	0	1	1	0	0	5	0	1.3733163000000002	0.5089863	135328.5
430669	NPSDLSNWVESMLSDLNYLQEAAAELIDKSSSSSSWGSAS	46604.652	0.59248376	7.3156056	0.54084974460175	1	-0.5360521078109741	0	0	1	1	0	5	0	6.336140599999999	0.56049454	46604.68
430670	DDFSERRYFGTIIGVNDMSPHWKCSEWRSLKVQWDEFASF	94530.86	0.3390995	1.5964456	0.087524840175	0	0.074960820376873	0	0	0	0	0	5	0	1.5393948999999998	0.31316295	94530.87
430671	DEDDFDFNLGVKTEQTEDHEDFLSGSDGFIQSYSQDLSAA	107935.35	0.52142245	5.9292164	0.41871338711500006	0	-0.4722974896430969	1	1	1	1	0	5	1	4.651147	0.4440852	107935.375
430672	SLPHNNPADASSSSTAMAGSSSWCGTEFMDEEELIEFYLR	117766.42	0.63354677	8.649374	0.4378381088605	1	0.1342570185661316	0	1	1	1	0	5	0	5.194783999999999	0.61272025	117766.44
430673	DQIFKDRELELDDDSADGDFFAFKEVSLLSLNGIETGSDL	120698.88	0.53502774	3.691289	0.5130189832000001	1	-0.0918956995010376	1	1	1	0	0	5	1	3.490399	0.4923622	120698.89
430674	VVDPGSEFVDYLDSPTDEFNEFFNNEEEDEQQSASDSAGP	88668.97	0.5421053	5.6817117	0.501416462188	1	-0.662114679813385	0	0	1	1	0	5	0	5.9655566	0.45691448	88669.01
430675	FFVTRFREALFHYSSLFDSLETAEVTSAPASFDLSWVVNS	169375.1	0.51770484	-0.02376175	0.48304874625	1	-0.0939937308430671	0	1	1	0	0	5	0	-0.00959301	0.50071985	169375.16
430676	VTALKKFSSGKPLGSMNLGNEFIFSDSAMDMDFMDELLKS	137900.31	0.58221495	7.8579764	0.48695162936775	1	0.3105050921440124	0	1	1	1	0	5	0	6.171800599999999	0.5690824999999999	137900.28
430677	GNTAPEKSGNYRPKLKRLSEMEKESSTSTVDLNQLPDHSD	25884.219	0.17508993	-0.18922138	0.00062048788915	0	-1.2262588739395142	0	0	0	0	0	5	0	-0.09034729	0.17163922	25884.223
430678	LRFSNDFSDSVLKYINDMLMEEDLILTELIDELAELPPWN	200938.06	0.66695595	5.856893	0.820258296025	1	0.9533835649490356	1	1	1	1	1	5	1	9.752733	0.6612146	200938.06
430679	ASIDFSSSSLTFWENLDVDDVFGLFEFEDLGEQYLEELLG	359011.53	0.71515656	10.387173	0.942907173	1	1.7498528957366943	1	1	1	1	1	5	1	10.8739605	0.7151988	359011.6
430680	SSNEIPSFLLNTSSDPLAQLSTSLFEEDMEEKPCMFHDAL	109824.36	0.59545964	4.615992	0.48645521007500003	1	-0.1575744450092315	0	1	1	1	0	5	0	5.761588	0.5448274000000001	109824.34
430681	ADQLISDDMFNPSSEIQGFEDNGPSALPDFPCMSSSSSYS	86331.68	0.5106035	3.7316043	0.1280226738925	0	-0.4579984247684479	0	0	1	0	0	5	0	4.5285645	0.4400909	86331.68
430682	QQGGLPIGPGNISSDEEDDDDVFGLFEFEDLGEQYLEELM	250022.17	0.64411587	8.0672455	0.681459206076	1	0.0417130142450332	1	1	1	1	0	5	1	7.799478	0.62630963	250022.17
430683	YAIWKTVENLRNHELIDNSRKDEEEDLEWLSQFVDDSFSD	68434.91	0.5987587	7.5698094	0.552857184205	1	-0.5934066772460938	1	0	1	1	0	5	1	5.0687428	0.57544327	68434.93
430684	FGWGSFHLGFSGGDRFTESLHYYSSLFDSLEDSQFHSPVQ	210440.55	0.56876457	2.0710096	0.648289686625	1	0.2077614814043045	0	1	1	0	0	5	0	4.8451934	0.49719638	210440.53
430685	DDTPAAATTVDPSSLDDKTLMMMPPSTFSGGSTAATSSSM	35049.777	0.22009861	0.52206683	0.00748145464125	0	-0.8748437166213989	0	0	0	0	0	5	0	0.39265656	0.20568098	35049.785
430686	FSCTQLFQKELTPSDSVGSQIPRDELKEAVDAVLNGLPIT	37171.598	0.24807899	0.47922873	0.009126978065	0	-0.1999260932207107	0	0	0	0	0	5	0	0.19310474	0.23828484	37171.598
430687	TSVNTPRDRLCTVDSIPLSASNFNQDYFSALLQDESGLWY	108575.5	0.609752	6.0959716	0.5246592056095001	1	0.5224669575691223	0	1	1	1	1	5	0	6.2660933	0.57530093	108575.484
430688	LSSFSSSSSHIPCMSQQQEILQWFGSSNPFGFGTQNQQQQ	67133.18	0.3810819	1.2622136	0.16775550661825	0	-0.7523848414421082	0	0	0	0	0	5	0	1.5777406	0.32773697	67133.195
430689	TSPFLQFVNFTANQAILDSLSSLNVENLVLPEERGFIGPC	93349.695	0.46699235	0.7920079	0.36103146146	0	0.1971675753593444	0	0	1	0	0	5	0	0.6687678000000001	0.4399555	93349.71
430690	GFGEFNDWSFLDTSNSLSQMYGQDLEDGSLGLSVTTDSSL	152050.97	0.6038452	7.354045	0.5335215260474999	1	0.1643816232681274	0	1	1	1	0	5	0	8.743607	0.5608799	152050.94
430691	GNTAPEKSGNYRPKLKRLSEMEKESSTSTVDLNQLPDHSD	25884.219	0.17508993	-0.18922138	0.00062048788915	0	-1.2262588739395142	0	0	0	0	0	5	0	-0.09034729	0.17163922	25884.223
430692	FDIEDYLDDLDFSSLDDKTLMMMPPSTFSGGSTAATSSSM	225543.4	0.5490302	8.18413	0.5438254015085	1	0.3330907225608825	0	1	1	1	0	5	0	7.0812235	0.51479936	225543.38
430693	EGNGGFSWSIPNSSTSSIGTNNSSLQEKIKEEKEKIELHL	21913.586	0.18483122	0.18646145	0.0031835617429999997	0	-0.8751958012580872	0	0	0	0	0	5	0	0.086259365	0.17590791	21913.582
430694	FEHQQSSSSGGHGHVVSPVSLEKLEGETVQQQQFNNNGSF	25910.156	0.16932143	0.38124776	0.00113027704425	0	-1.196681261062622	0	0	0	0	0	5	0	0.5620961	0.16721162	25910.148
430695	ETPFFGDYDIGFDGDDVLPDLEPIGQDQYELDASAADDFW	228170.12	0.68512636	9.330238	0.7146952109	1	0.2401182204484939	1	1	1	1	0	5	1	9.319266	0.6461645	228170.11
430696	VVDDWPGLPKGVKTNWVMHQYHLGSSGKPLGSMNLDLNDG	51139.17	0.24960501	0.69194245	0.010555099845	0	-0.3321532309055328	0	0	0	0	0	5	0	0.608287	0.24118663	51139.176
430697	MEIEEEEDEDEDVSRYDLKYLDDDNEWVLLTCEADLEECI	91519.38	0.60769755	5.724166	0.6984322925625001	1	-0.0583377592265605	0	0	1	1	0	5	0	6.970250599999999	0.5994058000000001	91519.4
430698	TEYVGDVDYLSYQGDDLSSIFDMLETTLEFTGTDSAMQAM	168300.62	0.66046077	9.302485	0.677345519385	1	0.8591785430908203	1	1	1	1	1	5	1	9.875696	0.6371934	168300.64
430699	SINVPELNFLGLPILPQFESINGLEMFGFLSPHSQNLNFI	183835.22	0.58384883	0.47596455	0.62080791105	1	0.624235987663269	0	1	1	0	1	5	0	0.48785353	0.56175375	183835.19
430700	WAMKLGLRLLQEGESSSSSSVIDDDDSFDDLEVNGFGVLD	94474.84	0.47319737	1.0907029	0.33359506430999997	0	-0.5129715800285339	1	0	1	0	0	5	1	1.2008207	0.4329959	94474.81
430701	YSAYNFPLDLDISQGGLTQGQEIGQRSMNSPISVPVQTKT	105137.53	0.304903	2.3444455	0.045008723651374996	0	-0.6696295738220215	0	1	0	0	0	5	0	2.2919774	0.26065436	105137.516
430702	NPNDFDTLSLLNSISSSSFGGNFPADEGMKDFMNERKLMD	106445.87	0.4458287	5.8490467	0.32196830289	0	-0.2814766764640808	0	1	1	1	0	5	0	4.920662999999999	0.38142908	106445.88
430703	NLISQPPPLLHQPPNTLYSSSFAYAGSSGSGEGFSMNSIL	59210.477	0.27510792	0.72165513	0.025373021884	0	-0.7096147537231445	0	0	0	0	0	5	0	0.44013023	0.23969404	59210.51
430704	GEMTLEEFQEEFKDLVEDLRSGYEDNQLSEVTASSSLGHD	27499.832	0.49901342	7.0123878	0.29647259787	0	-0.3896370232105255	1	0	1	1	0	5	1	6.138294999999999	0.4369848	27499.84
430705	VVDDWPGLPKGVKTNWVMHQYHLGSSGKPLGSMNLDMDDV	51532.23	0.2710294	0.88872635	0.011883463615	0	-0.2623418271541595	0	0	0	0	0	5	0	0.71768403	0.2662882	51532.23
430706	SSPSTSGMGSSSDGFCDFVIDNNPDDFSSHFFSSIDHLGG	223706.81	0.6334202	8.927141	0.4934565837535	1	0.2072590291500091	0	1	1	1	0	5	0	8.401069999999999	0.605853	223706.8
430707	SVWHDSEWRSLEVQGFAEAMNLQFEFHPIEGIIGNLIDIF	198645.3	0.62069595	1.0794183	0.7216967971	1	0.4153012633323669	0	1	1	0	0	5	0	2.4190469	0.6052991999999999	198645.28
430708	TNSDKVSSSPKVEDFFQQCDPEKENLCLYGFPNEVNMGLS	93371.56	0.48453906	1.3720167	0.2345406992545	0	-0.1070847660303115	0	0	1	0	0	5	0	1.4381227	0.4555949	93371.54
430709	LADHQACINQDGTVPFELSFDYESSVSSSQEPMNHPFSFV	111725.734	0.57861125	4.504832	0.21128958417325	0	-0.0865200981497764	0	1	1	1	0	5	0	2.6688309	0.5170695	111725.73
430710	QYPELMKSLENNFHQGILDSDFDHRSLDFSSLPPLIDPGF	177356.64	0.6046716	4.588378	0.47237577845	1	0.5150572061538696	0	1	1	1	1	5	0	7.121777000000001	0.55701613	177356.67
430711	METTMKKKKKKKKKVSYEPIDLDVMQGLQWPALPDFPAST	84175.0	0.35539687	1.3205969	0.12563842210494	0	-0.1947048753499984	0	0	0	0	0	5	0	0.96651244	0.32368717	84175.02
430712	SSPSTSVAPFLRKCYDMVDDPLTNEVVSLSTEQESDMAVN	27890.219	0.3054149	1.1098967	0.026186116685	0	-0.7321196794509888	0	0	0	0	0	5	0	0.8367454	0.30226517	27890.215
430713	CYSGCPSSSEPLCTVDSIPLSASNFNQDYFSALLQDESGL	115971.234	0.57546353	6.2609863	0.385491602085	0	0.1330760717391967	0	1	1	1	0	5	0	6.4068313	0.523728	115971.195
430714	EESEDEWIEVDSDEDKMLVGDVPWDMFLETVRRLKISRAY	79390.67	0.47474188	0.83532	0.4248877702825	1	-0.3588002324104309	1	0	1	0	0	5	1	0.55498433	0.46488824	79390.695
430715	SSPSTSVAPFLRKCYDMVDDPLTNEVVSLSTEQESDMAVN	27890.219	0.3054149	1.1098967	0.026186116685	0	-0.7321196794509888	0	0	0	0	0	5	0	0.8367454	0.30226517	27890.215
430716	PPLSLSQHIPTGLYPNFGWPSTGELITHYLLRDVPFTSDS	69991.195	0.36628965	1.1791204	0.25575368005	0	-0.1979676783084869	0	0	0	0	0	5	0	1.8265752	0.3370020999999999	69991.22
430717	QVPDSVSSFDSLEDLDSLMSTPMSSPRQFLPKINWDSLDI	145772.66	0.55649936	6.4762344	0.4301559105	0	-0.0769372731447219	0	1	1	1	0	5	0	5.209068299999999	0.5211283	145772.61
430718	EFSPENSSSSSPPLFSDDDVFDFLVDIIPRDEESEPIYED	153260.92	0.66689485	8.432073	0.67041311925	1	0.0301561299711465	1	1	1	1	0	5	1	8.152372	0.65270674	153260.97
430719	SNTDAWGNTMDYNGLSFFPFIVSEDLSRTSTTTAAANMLL	98272.766	0.5525342	1.8761353	0.4617081695875	1	0.2749700248241424	0	0	1	0	0	5	0	1.0884563	0.5294248	98272.77
430720	GSGDAFSGESIDDLLKAQNLEVYRDSLSTFSGGSTAATSS	36789.254	0.32927266	2.8341732	0.0772899699475	0	-0.5557202100753784	0	0	0	0	0	5	0	1.7394576000000002	0.27998054	36789.254
430721	IGITEALRLLRERKDSFDLVLSDGREVIEFEYLDDSLISD	90844.5	0.5672183	0.6564721	0.3723971910465	1	-0.3070413470268249	0	0	1	0	0	5	0	3.7385697	0.54769987	90844.48
430722	QQQQQQQLSTSLFEEDMEEKPCMFHDALSLQKEAKSRGFT	42179.766	0.34101963	1.4036919	0.10602335930824999	0	-0.6953727006912231	0	0	0	0	0	5	0	1.6402968	0.28995258	42179.75
430723	ASSLWENQVLPNHEELLRERYDELIPLSQSLISPTTGTFP	70176.37	0.4561902	3.398739	0.30430257788000004	0	0.0283676199615001	0	0	1	0	0	5	0	2.271923	0.41472945	70176.37
430724	QPLPEIAESSQSSQNGQFSQLPQLESPSLPSQDRVMSEVY	36330.363	0.24978577	0.43021488	0.0035461060750000004	0	-0.7554267644882202	0	0	0	0	0	5	0	0.6081569	0.23639838	36330.367
430725	VADLRDEVLGGVGHASSTAANSSSSGSSNFLDDPLVTVDL	65123.5	0.439618	2.6382163	0.016000716515	0	-0.4717505872249603	0	0	1	0	0	5	0	3.6117418	0.41876638	65123.48
430726	SDDSMHRVIPVDAKTGDVQDGTSEPDVSLTELLTTDDSGQ	20318.14	0.31355917	0.37103772	0.006672594209	0	-0.9030345678329468	0	0	0	0	0	5	0	1.1819117	0.29248983	20318.137
430727	VQGKTETLVGEDDDLMELLDQYLHFVQEAEQDNKKKAKKI	99584.68	0.47840333	6.5657716	0.39209496808212496	1	-0.577528178691864	0	0	1	1	0	5	0	4.711831	0.4615878	99584.68
430728	SFICEYAGELLESSFSQFQMEEFDPFSDMLIDDIEKLGSG	233386.58	0.6734991	8.865452	0.8909384686499999	1	0.8462794423103333	1	1	1	1	1	5	1	9.867896	0.66180867	233386.62
430729	TNSDKVSSSPKVEDFFQQCDPEKENLCLYGFPNEVNMGLS	93371.56	0.48453906	1.3720167	0.2345406992545	0	-0.1070847660303115	0	0	1	0	0	5	0	1.4381227	0.4555949	93371.54
430730	PADDFDFNLGVKTEQTEDHEDFLSGSDGFIQSYSQDLSAA	94388.15	0.5311699	6.1498137	0.375917772015	0	-0.2738778591156006	1	0	1	1	0	5	1	4.9853190000000005	0.45372215	94388.17
430731	TIIGVSDESNDSTNLYFPTQQPPPSSSSFAYAGSSGSGLS	29014.797	0.24146236	1.0225756	0.00927760334875	0	-0.967413604259491	0	0	0	0	0	5	0	1.0857928	0.20576489	29014.809
430732	LSGYQKKLQLEDIEKLGSGSGFSDPFWETPPIPLNFIHGE	90196.97	0.53520954	3.095416	0.34990693775250004	0	0.1223594397306442	0	0	1	0	0	5	0	2.5328088	0.50574934	90196.99
430733	YPCFTESWGDLPLKEQEMDQGGSSVNPHNSDTRNTNKKDI	34173.42	0.256582	2.4567175	0.024661611965925	0	-0.8408492803573608	0	0	0	0	0	5	0	1.695868	0.22472169	34173.418
430734	YFPHHQQQQQQQLSQQQQQQQHQNIRIPNNLDLGFLGSEP	43530.566	0.28433052	1.2826874	0.002982776282	0	-0.8744584918022156	0	0	0	0	0	5	0	2.1817482000000004	0.25311068	43530.58
430735	SGFENFDTVKTEQTEDHEDFLDQIFDTVTNSEFLSMLPTV	182066.94	0.60178584	5.6176987	0.6461911632625	1	0.8743850588798523	1	1	1	1	1	5	1	3.1344154	0.5784281	182066.94
430736	MNISQNPSQFSGFQTGPDFTLEEFLVRAGVVKEDNTQQNE	61118.043	0.4026722	3.6596832	0.1926455168914	0	-0.6602457761764526	0	0	1	0	0	5	0	2.8477817	0.35319316	61118.062000000005
430737	KIRSSLDNIDHLLDFSNEDIFSFLDLLPMNFGFDFGSGLS	272594.9	0.6531771	4.027894	0.8086296799999999	1	1.7665729522705078	0	1	1	1	1	5	0	6.0683155	0.6508546	272594.94
430738	FSCTQLFQKELTPSDSVGSQIPRDELKEAVDAVLNGLPIT	37171.598	0.24807899	0.47922873	0.009126978065	0	-0.1999260932207107	0	0	0	0	0	5	0	0.19310474	0.23828484	37171.598
430739	QQPERAENGPGGLVELFATRHVAELSLEELSLFMEKLNDV	73592.266	0.4526494	2.059118	0.3423529357545	0	-0.4756177067756653	0	0	1	0	0	5	0	0.7431766	0.4347775	73592.26
430740	RAIEEFKDLIEDLRSSSNLNTPSSRLVDGDLYQYQFMACL	78902.32	0.5806506	0.85914314	0.22252185516249998	0	-0.0995100140571594	0	0	1	0	0	5	0	0.5376928000000001	0.53654474	78902.32
430741	QYPELMKSLENNFHQGILDSDFDHRSLDFSSLPPLIDPGF	177356.64	0.6046716	4.588378	0.47237577845	1	0.5150572061538696	0	1	1	1	1	5	0	7.121777000000001	0.55701613	177356.67
430742	CGNVTSLVSSSATGSGRDGDDASKIEAAAELIDKSSSSSS	21512.754	0.18895154	-0.0021543503	0.0008842693279999999	0	-1.056676149368286	0	0	0	0	0	5	0	-0.1579864	0.18492758	21512.758
430743	VCKWEPWDLAEKSFLPNRDLEWFFFCARGKKYPPSPERNL	105131.12	0.36518708	1.256411	0.41049324814975	1	-0.209950253367424	0	1	0	0	0	5	0	0.08689165	0.34714058	105131.09
430744	CGYEQNMCFTNNNFQHSFVSNTQHYSAVEELKEAVDAVSR	52665.57	0.23115312	1.6660097	0.026253652080000002	0	-0.5274404287338257	0	0	0	0	0	5	0	1.863925	0.2098297	52665.582
430745	RTLSAPLVFEKEDSVHIIDLDVIRDIDLYKIEPWDIQEMC	76565.28	0.56978846	3.1329029	0.44344633589500004	1	0.3560475409030914	0	0	1	0	0	5	0	6.4536085	0.5646781999999999	76565.31
430746	TAVGRAIDLSRLNGYPNLRPEVEEGLSDFSLQASCFEVGE	80966.45	0.48445803	2.172641	0.1012429373125	0	-0.3606326878070831	0	0	1	0	0	5	0	2.371321	0.44075197	80966.47
430747	SSLLPQHMFLESCKRLRIMKSSEAIGLAPRAMEKYCKNRS	38500.15	0.16473383	-0.051477432	0.002443698704275	0	-0.6219338178634644	0	0	0	0	0	5	0	-0.10871482	0.1620607	38500.152
430748	EIGLGPCGYGDDGDDIASSSRRKTPFQFDLEKASDIIVEK	32207.434	0.33270782	0.68036187	0.0106054666375	0	-0.6016581654548645	0	0	0	0	0	5	0	0.6470618	0.30014688	32207.445
430749	FGFSVPLSSSATSDLNMDILFNTPSSRLVDGDLYQYQFMA	189156.11	0.5883517	1.517668	0.3975413371425	0	0.4482728540897369	0	1	1	0	1	5	0	1.9998028	0.5606321999999999	189156.12
430750	SKRIEIDFIKDIDLYRIEPWDLAEKSFLPNRDLEWYFFSH	173582.84	0.5940359	1.5389396	0.7008452791375	1	0.6834114193916321	0	1	1	0	1	5	0	1.5963578	0.58884525	173582.86
430751	NINNQNMINLPYVSIEENEFLKLEQLDLDSMESLVNWKLE	104387.3	0.5835723	6.9589186	0.5475422908375001	1	0.3426198363304138	0	1	1	1	0	5	0	7.122103	0.5733959	104387.31
430752	SLESLVLVMDLSRTSSLPFPYSYFEDGEMMMMNMLRQESD	81962.49	0.53400224	3.8055527	0.5046219554075	0	-0.2305124551057815	0	0	1	0	0	5	0	2.8295255	0.5058297	81962.5
430753	VVAAGVKESDGGDEEDAAFDLLKAQNLEVYRDSLSTFSGE	43154.473	0.40140924	1.4343104	0.1331268627745	0	-0.5483362674713135	0	0	1	0	0	5	0	0.8526552	0.34998557	43154.47
430754	LSDAQIAILATPPSSTSTSSHSSNDSSAFAKRSLSFKPAP	28240.844	0.16036955	0.072927475	0.00054546321435	0	-0.7370221018791199	0	0	0	0	0	5	0	-0.0601901999999999	0.15921007	28240.836
430755	SLRLGDLKPSNLEETLNDSIRESLGCDPDETLAAYVREYG	45741.227	0.31354824	1.2809207	0.07815906259375	0	-0.3592356741428375	0	0	0	0	0	5	0	0.7235906	0.28344125	45741.234
430756	FTSPSSSSMLSGELLFDGCWLETTDASEFLDTSNLSFMEQ	223622.0	0.6880501	8.964069	0.7073439162075	1	0.6012908220291138	0	1	1	1	1	5	0	8.760769	0.68511695	223622.0
430757	GFILEDLSFGAELRIPETDSFFFQSQPQLNQELNNNAPRQ	159200.72	0.54617286	4.979056	0.35691537805225	1	-0.2234215289354324	0	1	1	1	0	5	0	4.496457	0.49307698	159200.72
430758	QPFPDNFSELNSFQQSTANENSSGNDGVVPVLGGGQEGLQ	24907.875	0.27554682	1.9089772	0.0178106126425	0	-0.964169979095459	0	0	0	0	0	5	0	2.1854026	0.23394679	24907.875
430759	QSLYPIDEETATDAATTTTTTTTTTTENSNNNNNAALPEI	25183.691	0.2000146	0.046467304	0.0007917535481	0	-1.166085958480835	0	0	0	0	0	5	0	0.0574595929999999	0.19194916	25183.684
430760	RFHPTDQELLSEAIERSSPPPTSIQPPFDQFAPWNQAPSF	77036.836	0.43971774	1.1151371	0.038992574365	0	-0.2653136849403381	0	0	1	0	0	5	0	1.936651	0.3677541	77036.85
430761	TTSYQHTNMEFNYGDGSYIPKRSRIGFSSGKRRKKMVPKS	56706.184	0.1789841	0.050403118	0.00353549597336	0	-0.902806282043457	0	0	0	0	0	5	0	0.11407852	0.17453879	56706.188
430762	YPCFTESWGGLPLKEQEMDQGGSSVNPHNSDTRNTNKKDI	29500.96	0.20653923	1.2582507	0.012493202645775001	0	-0.8030279278755188	0	0	0	0	0	5	0	0.7866396999999999	0.19283701	29500.957
430763	ILEEIQRIKAGNPDSFVVDDLLDFDPLIDDFESIFDITID	274121.6	0.66030145	10.153997	0.73622985481625	1	1.1342966556549072	1	1	1	1	1	5	1	10.177301	0.6600425999999999	274121.62
430764	CDWSGHNNSNNNGLLGNLDEQSYIEEQELINPVFDGLFLD	149243.45	0.6540754	9.582083	0.5241234400925	1	0.3646830916404724	1	1	1	1	0	5	1	7.928044	0.6335308000000001	149243.44
430765	GFILEDLSFGAELRIPETDSFFFQSQPQLNQELNNNAPRQ	159200.72	0.54617286	4.979056	0.35691537805225	1	-0.2234215289354324	0	1	1	1	0	5	0	4.496457	0.49307698	159200.72
430766	NGVPTEVTNFKSFSDQISFLESNFLPNNNNNINRAFPSFT	117525.88	0.54309624	2.5124276	0.3952192287325	0	-0.1828370541334152	0	1	1	0	0	5	0	2.8297088	0.48397866	117525.88
430767	HIEEEEIFSIFPFSDPGHESHDPFSPSSSELASIWSFCLD	188454.67	0.69179004	4.394802	0.7442521332500001	1	0.6973321437835693	1	1	1	1	1	5	1	5.4549522	0.6740854000000001	188454.75
430768	TVDHNKCNVLFDDLNFAASLLPFGDCGGGQIGDILLDENT	149790.3	0.6286306	5.962652	0.571030691725	1	0.4166251718997955	0	1	1	1	0	5	0	6.2226753	0.61053044	149790.3
430769	SAITSEVLSDPSSTTNDSSSIIFGSSSSRSVDGETSRVMK	26901.215	0.17852364	0.47395778	0.0045519678035	0	-0.7755064964294434	0	0	0	0	0	5	0	0.17122197	0.17488624	26901.219
430770	FLEQLINDDDEENDMMLVGDVPWDMFSSDTTTLLDQSSNN	137489.45	0.62655747	9.131469	0.62854909546	1	0.074196383357048	1	1	1	1	0	5	1	8.179689	0.6113542	137489.47
430771	KGELRSRNQWEIAFTDSDGYEMLVGDVPWQMFVSSCKRLR	121012.18	0.49395245	0.655635	0.35331150086499996	1	-0.2725148797035217	0	1	1	0	0	5	0	0.5760592	0.47106856	121012.22
430772	SVWHDSEWRSLEVQGFAEAMNLQFEFHPIEGIIGNLIDIF	198645.3	0.62069595	1.0794183	0.7216967971	1	0.4153012633323669	0	1	1	0	0	5	0	2.4190469	0.6052991999999999	198645.28
430773	LSTVNTLETLGLEIELEIIPEVDIYKFDPWELPEMAKMGE	118590.85	0.6337124	6.413848	0.5572050358	1	0.1819374710321426	1	1	1	1	0	5	1	8.604578	0.62784225	118590.85
430774	HDLCGYEHNMCMSNNGDATLSQLPMLQSFDQSALLGEQGS	71131.1	0.467696	5.2853765	0.067473121915	0	-0.5724717974662781	0	0	1	1	0	5	0	3.4353468	0.41654646	71131.1
430775	SLRLGDLKPSNLEETLNDSIRESLGCDPDETLAAYVREYG	45741.227	0.31354824	1.2809207	0.07815906259375	0	-0.3592356741428375	0	0	0	0	0	5	0	0.7235906	0.28344125	45741.234
430776	FSDQKEVNSGGDMQMMNSSLNYLNDLIINNNNINNKAVAG	47067.023	0.3945075	2.7578897	0.2732078575	0	-0.8790626525878906	0	0	0	0	0	5	0	1.9166886000000003	0.3731804	47067.03
430777	GESIDDLLKAQNLEVYRDSLSTFSGEVEPSHLPNVAGVRC	39063.535	0.27360103	1.517988	0.074266663235	0	-0.1935881674289703	0	0	0	0	0	5	0	0.9886987	0.24644181	39063.53
430778	RATTEEESDEDLPNYSDIEAMEELGLTAIDDWDLTGFLNF	152948.98	0.64558244	9.248665	0.623651323331	1	0.7134829759597778	1	1	1	1	1	5	1	9.201816	0.6284784000000001	152949.0
430779	SIEENEFLKLEQEILRRRFLHCDFSGQKREVGFDLNCDLQ	50008.523	0.27433515	0.49078488	0.0822797005	0	-0.4330244064331054	0	0	0	0	0	5	0	0.3614645	0.2582549	50008.55
430780	SRPPSSLGMLSQIPVSASNFNQEFSALLEQSELKSQIRKP	34155.53	0.32030118	0.90262556	0.0766188621865	0	-0.6165443658828735	0	0	0	0	0	5	0	0.42905617	0.26544347	34155.543
430781	LSMSNSPEARQQRSTPSVSASSSGLPLPTDEFVQHPIGSG	26506.016	0.21996398	0.35148454	0.00341096190755	0	-0.9336768388748168	0	0	0	0	0	5	0	0.21520853	0.2062424	26506.02
430782	TSECTSTTPGLSPATLLESYYSSLFDGGLFDGGNDMGLWS	121807.69	0.65641457	6.4601593	0.6516947805925	1	0.4709944128990173	0	1	1	1	1	5	0	7.170172	0.64041644	121807.68
430783	ILQFHGSSSCWGEQEILRRRFLHCDFSGFSPEIKPLFRPA	60432.92	0.21609491	0.06010127	0.059711716745	0	-0.3091790080070495	0	0	0	0	0	5	0	-0.04426098	0.20254864	60432.918
430784	YDSPPLSSAFDPDFASIFSSAPWPSVVDDALRMLLSIQAL	113543.9	0.5215635	0.61272347	0.5607119100375	1	0.4012519419193268	0	1	1	0	0	5	0	1.1425112	0.49319693	113543.87
430785	SHSELLSTAQSSTSSCISSVVPDYLGGDLFGSDPGNTTKR	35349.83	0.3416256	1.427349	0.062438313321750004	0	-0.7994412779808044	0	0	0	0	0	5	0	1.906409	0.29075414	35349.816
430786	CRARDDDGEEEEEEEEEEGVEEEDESLLKSENLEKSAEPI	8965.587	0.19620842	-0.059604168	0.043289462237	0	-0.9698650240898132	0	0	0	0	0	5	0	-0.1515646	0.19301675	8965.603000000001
430787	EGNGGFSWSIPNSSTSSIGTNNSSLQEKIKEEKEKIELHL	21913.586	0.18483122	0.18646145	0.0031835617429999997	0	-0.8751958012580872	0	0	0	0	0	5	0	0.086259365	0.17590791	21913.582
430788	QQNPSWVDEFLDFSDTEFEEIGSEGGRGGGDGLSLSPGPL	96659.16	0.5517021	6.234248	0.5709877266185	1	-0.3453835546970367	1	0	1	1	0	5	1	5.9752445	0.51294744	96659.15
430789	FSCTQLFQKELTPSDSVGSQIPRDELKEAVDAVLNGLPIT	37171.598	0.24807899	0.47922873	0.009126978065	0	-0.1999260932207107	0	0	0	0	0	5	0	0.19310474	0.23828484	37171.598
430790	KRRFQENSLPPPFLSKTFDLVDDPATDAIVSWSANNNSFI	98861.07	0.478844	1.1336029	0.2889225493565	0	0.0071902051568031	0	0	1	0	0	5	0	2.101201	0.43612748	98861.055
430791	LSMNDLLMSVESCLNGLFPTDMELEEFYDEEEENNAADYQ	143264.27	0.6457151	7.7451844	0.766431086	1	-0.2319377213716507	1	1	1	1	0	5	1	5.4174967	0.6028548	143264.27
430792	TVDHNKCNVLFDDLNFAASLLPFGDCGGGQIGDILLDENT	149790.3	0.6286306	5.962652	0.571030691725	1	0.4166251718997955	0	1	1	1	0	5	0	6.2226753	0.61053044	149790.3
430793	GRSASGLETGHCKVHYGDGGDLICCDNCPSTFHQSCLDIK	55548.99	0.3622383	0.739442	0.054382043977499996	0	-0.8251135945320129	0	0	0	0	0	5	0	0.83937883	0.34015355	55548.977
430794	NATTQPNLDELPQLESPSLPSQPNLVLSEMDVNELEHLER	26260.75	0.4909501	1.4538442	0.0461674574375	0	-0.6927414536476135	0	0	1	0	0	5	1	3.2280965	0.46258068	26260.742
430795	AADFADFDFSDVKIMEPPERSVEVIPDLEIDSEILGEYSG	90441.43	0.6322217	6.54953	0.31520124104999997	0	-0.2539265155792236	0	0	1	1	0	5	0	6.081802400000001	0.5943809	90441.44
430796	GGSEEENCALGLDVQQAVISCFSDFSAPLFSDDWLNVYLD	164405.39	0.6053312	5.476527	0.70797183843	1	1.0550320148468018	1	1	1	1	1	5	1	6.5878882	0.6070131999999999	164405.36
430797	NSSSIKGNVIKIMGEIEKFDFSDVEIDLGLSLGSNEWGYQ	109882.91	0.5997232	3.36593	0.41879039003025	1	-0.1847215890884399	0	1	1	0	0	5	0	5.512576	0.5730064	109882.914
430798	AVLSGNLNQLTKSDRSDNVNLNQLADVDGDDDDNTPMNDP	21118.96	0.22603485	-0.06619167	0.0049321705155	0	-1.2139211893081665	0	0	0	0	0	5	0	-0.035323143	0.2207862	21118.96
430799	SSPDSFSSSSTAMAGSSSASSSSLSGAEEPGGVDLFLTNE	33369.207	0.4409812	0.99194753	0.010484478189500001	0	-0.5449540019035339	0	0	1	0	0	5	0	1.4568765	0.3991643	33369.215
430800	SLRLGDLNEPTSSGNNFSPSTSASVATSTVDLNQLPDHSD	29307.121	0.2211958	0.24009418	0.0024935318295	0	-1.1692715883255005	0	0	0	0	0	5	0	0.2939949	0.20903713	29307.129
430801	STTFDHEDFLSGSDGFVRSITTSDSLITHDNNINNKAVAG	67302.586	0.28551733	3.1048477	0.11952799341625	0	-0.7627269625663757	0	0	0	0	0	5	0	2.5436377999999995	0.2373835	67302.586
430802	YKSYDELIKELEQLLQSKNDPLHDYSPLLSANNYGLFEGF	111737.91	0.59504604	3.8270526	0.307384029825	0	0.3448122143745422	0	1	1	0	0	5	0	2.6768708	0.54521024	111737.9
430803	ESASTSMDVDSEFLSTNSDSSPELNSSSSTVTDQNSLGQS	23236.285	0.24223049	0.5822909	0.014094152106499998	0	-0.9806618690490724	0	0	0	0	0	5	0	0.45136023	0.2205498	23236.293
430804	SGTPRCCGGGDGLSLSPGPLHMLLDSPSFFGLFSPVQEKI	170945.36	0.47315148	0.8515216	0.34624908393625	0	-0.0149535536766052	0	1	1	0	0	5	0	1.1876202	0.43280885	170945.36
430805	IICGNRDRKHHVLTYADKEGDWMLIGDVPWGMFLESCKRL	112398.81	0.43915498	0.45019507	0.45438756913425005	1	-0.390864759683609	0	1	1	0	0	5	0	0.92724407	0.4341354999999999	112398.79
430806	GVAFGQFLQEDIFSFLDLLPMNFGFDFGSGLSGLSSHPFI	251660.19	0.65237325	1.2633171	0.8062269430500001	1	0.8762979507446289	0	1	1	0	1	5	0	3.1405017	0.6457185000000001	251660.14
430807	PVFKYINDMLMEEDMEQWDNMEFDVDQLWSLFDGETVELD	303203.56	0.66603273	11.029499	0.86201357505	1	0.9612069129943848	1	1	1	1	1	5	1	10.211699	0.66598547	303203.5
430808	IGLECDDFFAFKEKEEEESEDEWIEVDSDEDKMLVGDDPW	73991.72	0.58245	4.540043	0.553738238375	1	-0.5970061421394348	0	0	1	1	0	5	0	5.398322	0.5344601	73991.72
430809	YSEMARQQQQLSTSLFEEDMEEKPQMYNNQFGFSVPLSSS	37754.156	0.4234673	1.7670391	0.131593989645	0	-0.5795522928237915	0	0	1	0	0	5	0	1.2850081	0.3639992	37754.15
430810	RMLTSDVIAYNPFSSSPGPLHMLLDSPSFFGLFSPVQEKI	185126.19	0.5016105	0.38664198	0.3774790748725	1	0.0615457966923713	0	1	1	0	0	5	0	1.0626017	0.4566174	185126.2
430811	ETPFFGDYDIGFDTPFESSIDDVISWNEDGSGLLNDFQVD	183116.45	0.7019391	10.721201	0.774448510625	1	0.5944194197654724	1	1	1	1	1	5	1	10.2946615	0.6840073	183116.47
430812	WDCGKQVYLGAYDEEDAAFDLLKAQNLEVYRDSLSTFSGE	106199.43	0.4561745	5.1842775	0.36683426278	0	0.2402635812759399	0	1	1	1	0	5	0	3.738525	0.4079685999999999	106199.414
430813	AGATFDYPFLEALQSSTERSSSSSSGDLLPPLQPSGSPNL	52615.176	0.4690818	2.5592825	0.08546124589250001	0	-0.5403816103935242	0	0	1	0	0	5	0	1.9321903	0.4070430999999999	52615.188
430814	CMSNNGDATLSQIPVSASNFNQDFSALLEQSELKSQIRKP	36139.61	0.3490981	2.7941067	0.053719255759750006	0	-0.6378280520439148	0	0	0	0	0	5	0	1.4354724	0.28823385	36139.625
430815	KVAMTSKQEQLFPPVMMMTSSLPFPYSYFEDGEMMMMNQH	86895.086	0.55174005	2.3165061	0.35898181380625	0	-0.0474887378513813	0	0	1	0	0	5	0	2.5422163	0.5185295999999999	86895.09
430816	DYPFLEALQSSTERSSSSSSLTFWENLVSSESNEVCNPEN	58665.92	0.47553563	4.4858017	0.2975563302375	0	-0.3963704705238342	0	0	1	1	0	5	0	4.6746416	0.44736728	58665.93
430817	FDQEHEQVADDHDHDMVMPGFRFDPDDEDLVFDKEFELSH	134439.56	0.61934865	7.627419	0.35783134902249997	0	-0.3125162720680237	1	1	1	1	0	5	1	6.4813585	0.5830711	134439.61
430818	GATSSGSILVWKATDSELVECCRELEEDVPLLPSVKLPIV	56591.277	0.33943078	0.543592	0.1617304927125	0	-0.3425149619579315	0	0	0	0	0	5	0	0.039578676	0.3356225	56591.28
430819	KVAMTSKQEQLFPPVMMMTSSLPFPYSYFEDGEMMMMNQH	86895.086	0.55174005	2.3165061	0.35898181380625	0	-0.0474887378513813	0	0	1	0	0	5	0	2.5422163	0.5185295999999999	86895.09
430820	VQNPSWVDEFLDFSDSVLKYINDMLMEEDLIFRMYRLVGD	115426.47	0.55107063	1.3499241	0.8189620292	1	0.7869564294815063	0	1	1	0	1	5	0	3.932041200000001	0.55504155	115426.46
430821	ALLKNCSYEVTAVPNHFGYDVHVGSPLPMPLDILQFIDDA	146251.66	0.56749815	1.4227896	0.3594651513775	1	0.3041340708732605	0	1	1	0	0	5	0	1.6082336000000002	0.56018895	146251.66
430822	VTNPFDFSFDNSDDFFEQILGLPNETWEVNLPAEEVPPEL	168906.14	0.68778306	9.597683	0.7299165728	1	0.790691077709198	1	1	1	1	1	5	1	9.899208	0.6742726	168906.1
430823	QGNSSISTFSNGGVFYMDDEALLSDPSSTIFPGLSLVQWM	108644.41	0.57674164	2.0643103	0.48593676663499996	1	0.5765255093574524	0	1	1	0	1	5	0	1.4809648000000002	0.55716735	108644.45
430824	GNTAPEKSGNYRPKLKRLSEMEKESSTSTVDLNQLPDHSD	25884.219	0.17508993	-0.18922138	0.00062048788915	0	-1.2262588739395142	0	0	0	0	0	5	0	-0.09034729	0.17163922	25884.223
430825	PTDKEIVVDYLRPKNLESNTSHVDRVISTVDICSFDPWEL	96685.016	0.4488108	1.4765214	0.1051563334525	0	-0.0309021975845098	0	0	1	0	0	5	0	2.2866223	0.43523026	96685.016
430826	ENLDVDDVFGFSTSMSSGGSGSGPVSAPVCLEEEYMVAVM	114021.18	0.5187408	3.7966137	0.06908820208750001	0	-0.1915449798107147	0	1	1	0	0	5	0	2.2755167000000003	0.4860513	114021.21
430827	IQNKKGKQVYLGAYDEEDAAFDLLKAQNLEVYRDSLSTFP	93121.055	0.4482756	2.1879282	0.2101561289165	0	0.2488046884536743	0	0	1	0	0	5	0	1.4721291	0.3957283	93121.03
430828	QFLQEDREQKEEADLVGEEEGGFDDWTVDCVCGVNFDDGK	49518.2	0.5923876	4.449839	0.3499488571175	0	-0.5598542094230652	1	0	1	1	0	5	1	5.439125	0.57040715	49518.2
430829	ASASNTSGNSFFAAESSPTTVFSGDESGNALRFLNHPGLM	57829.31	0.23615578	1.0872079	0.022379191955	0	-0.6848421096801758	0	0	0	0	0	5	0	0.35924315	0.20908117	57829.312000000005
430830	QDKHSETLQSSDNIYFDDLALLEAQIDALDRDFCNILSDF	211904.97	0.6622713	9.243345	0.72503541122625	1	0.6776539087295532	1	1	1	1	1	5	1	8.927418	0.65991914	211904.97
430831	TSVNTPRDRLCTVDSIPLSASNFNQDYFSALLQDESGLWY	108575.5	0.609752	6.0959716	0.5246592056095001	1	0.5224669575691223	0	1	1	1	1	5	0	6.2660933	0.5753009	108575.484
430832	DEEEEEEEEEESDNICLSDDEENDMMLVGDVPWEMFVSSV	95140.8	0.5525296	4.049409	0.58167216106	1	-0.2852029204368591	0	0	1	1	0	5	0	2.1453776	0.54544586	95140.79
430833	PGLVVSTVSTPSSEFLQVEGESSSSGYRGGGGGGGSLFSL	34856.316	0.25410017	0.32172012	0.0063137168575	0	-0.6868078112602234	0	0	0	0	0	5	0	0.284997	0.23257218	34856.324
430834	IDDIEKLFDIKGQLQARNQWEIAFTDSKHINETQDSVPES	32418.148	0.24450065	3.0551748	0.050266595948250004	0	-0.5109507441520691	0	0	0	0	0	5	0	1.9084735	0.22374016	32418.137
430835	QQPERAENGPGGLVELFATRHVAELSLEELSLFMEKLNDV	73592.266	0.4526494	2.059118	0.3423529357545	0	-0.4756177067756653	0	0	1	0	0	5	0	0.7431766	0.4347775	73592.26
430836	KDKTLEPMEVSSSISSSSFAPIDASFSDDFSGALGEPEAV	44355.96	0.4033809	4.1721945	0.094325330845	0	-0.6771723628044128	0	0	1	1	0	5	0	3.413905	0.33378586	44355.965
430837	SRPPSSLGMLSQIPVSASNFNQEFSALLEQSELKSQIRKP	34155.53	0.32030118	0.90262556	0.0766188621865	0	-0.6165443658828735	0	0	0	0	0	5	0	0.42905617	0.26544347	34155.543
430838	TGGSNGKMNQECDINDFSVDDLLVDFSNDDGEVDDGVERE	69200.95	0.58049536	2.8352046	0.45409849272775	1	-0.6397631764411926	0	0	1	0	0	5	0	3.517084	0.55386156	69201.0
430839	QFTEEEQQLSTSLFEEDMEEKPQMYNNQFGFSVPKKHAIE	45657.08	0.3372994	3.7362194	0.14774715841375002	0	-0.6261132955551147	0	0	0	0	0	5	0	2.6587305	0.27460378	45657.082
430840	PWTMEEDLEWLSQFVDDSFSDDAPIIPSGFRVIPVLDVFT	183941.5	0.60487944	3.7888849	0.7575700755875	1	0.9037271738052368	1	1	1	0	1	5	1	4.218057599999999	0.59609354	183941.48
430841	MAKPENDNQQQYCSSGNNFSGVDIYENAIPGHLIAYEDME	46655.957	0.48573852	2.5943432	0.06528852850975	0	-0.7243791818618774	0	0	1	0	0	5	0	3.7489152	0.4349854999999999	46655.97
430842	NAAAAGFSSSSTAMAGSSSWCGTEFMDEEDLSSSSSSSGS	30676.094	0.31435043	5.2922664	0.0618649819655	0	-0.7663463354110718	0	0	0	1	0	5	0	2.1561913	0.27318028	30676.09
430843	ADVLGPEFVDYEEHSSAELDKLRAALGGGTTSTSGFEQEP	24105.059	0.28299195	1.9773265	0.023087576481	0	-0.7485576868057251	0	0	0	0	0	5	0	1.79391	0.24439691	24105.055
430844	RHELLPSYGYYLSRKIEGLEIEQCVISCFNGFAYTVDGLL	55682.984	0.37393266	0.12883973	0.391789586165	0	-0.0984316915273666	0	0	0	0	0	5	0	-0.011972904	0.36239868	55682.984
430845	PIVKPEAEEKFGFNSGSDFLESNFLPNSNFGVGGTLYDHN	90050.47	0.5697531	6.326028	0.39662762962750003	1	-0.2140564024448394	0	0	1	1	0	5	0	5.689941	0.5086251	90050.516
430846	LEEGENNNPFSSSPGPLSFVSSLFVDPHSSFIDRNWEFSL	131876.94	0.6220865	2.1087546	0.38531730407250003	0	0.2324893176555633	0	1	1	0	0	5	0	2.6705165	0.5979321	131876.9
430847	GLHEHRGRSSNNSEYDFSQFLEQLINDDDEEFLGFNNNEW	240295.08	0.6421895	9.687372	0.5869133577535	1	-0.0562856420874595	1	1	1	1	0	5	1	9.623088	0.6151732	240295.11
430848	DLMDFDGLDCGSMNMDELLKLAELADGDSDSFPQGFNYFG	196141.62	0.6970473	9.527492	0.6556799276749999	1	0.7276400923728943	1	1	1	1	1	5	1	9.770122	0.66660804	196141.62
430849	QSLYPIDEETATDAATTTTTENSNNNNNNTFDDFGLLDDK	25508.45	0.5697163	1.8066546	0.01412190710325	0	-1.0313875675201416	0	0	1	0	0	5	0	4.3595886	0.5239835	25508.441000000003
430850	MANNNNIKNISVVTTNQNPLLMDFIPSYEPHVDPIGTPGS	46698.836	0.28943866	1.2459159	0.070120208018	0	-0.7823269963264465	0	0	0	0	0	5	0	1.6883659	0.26562253	46698.863
430851	TGITVLPSASEFDTSVYTDDEDDMMMVGDVPWEMFICSCK	136954.88	0.5658842	3.7089486	0.5602353825749999	1	-0.2541552484035492	0	1	1	0	0	5	0	1.92206	0.5583227	136954.86
430852	EDDGNGMDELLKLDEEDDDYVNNHNSSLNYSSVFESWKHF	63757.184	0.4704903	2.8987632	0.37430198317499996	0	-0.091809406876564	1	0	1	0	0	5	1	2.7142925	0.40649605	63757.195
430853	PSQTVIPINDNMSSGIVAFEMEYTHWLEEQQRLLNELRVA	73617.305	0.48338443	1.6616687	0.430695339739	0	-0.3398175835609436	0	0	1	0	0	5	0	0.74138916	0.45826545	73617.31
430854	PYRKARVSVMILPGNRTVSESETGFDLTTSNILEKSGSFH	36661.14	0.20464203	0.19432902	0.007269756739	0	-0.5647649168968201	0	0	0	0	0	5	0	0.16820931	0.19325711	36661.145
430855	AAYLNSALMPSKENFFTLESSTASPSLFAPSSSPPHSDLL	53484.33	0.38009706	0.8646624	0.04401130884	0	-0.2576591372489929	0	0	0	0	0	5	0	0.6420127	0.30763942	53484.34
430856	SQPSKRLRPDPLVSEQFLNDVVEECFNFFMDEEEVERLKR	101892.84	0.5763497	6.5672255	0.525192045522875	1	-0.0898969769477844	0	1	1	1	0	5	0	4.647689	0.567844	101892.85
430857	PVFDPFSDMLIDDINFVELLHEFDSFSINVPEENNIEIES	219404.67	0.70563567	8.876837	0.795410421625	1	1.1093089580535889	1	1	1	1	1	5	1	9.471853	0.70272213	219404.69
430858	KAEELSVLCDADVALTILRERKDGYDIGEESDLFKAPEPI	36896.37	0.3519535	1.7897085	0.05055194347500001	0	-0.4646318852901459	0	0	0	0	0	5	0	0.8019725000000001	0.32681713	36896.37
430859	SSCSSSSSSSLNPSQFSGFQTGPDFTLEEFLVRAGVVKED	74461.7	0.44292343	4.1910677	0.246019750015	0	-0.6139028072357178	0	0	1	1	0	5	0	3.5172248	0.40070596	74461.73
430860	DIDLYRIEPWDLPDFSVIKTDDPEWFFFSPRDRKYPNGVR	187218.97	0.56084394	5.8100653	0.6321495065875	1	0.2637628316879272	0	1	1	1	0	5	0	6.857456699999999	0.5476895	187218.97
430861	EKGDDNLLKLTPSPGNTPSSSPSWAHQNTQRVPCNYPANE	29722.125	0.16237213	0.026561022	0.000576710645	0	-1.0116208791732788	0	0	0	0	0	5	0	0.07998419	0.15860668	29722.113
430862	HIHLDNDHHRHSFPTQQQQQQHQNIRIPNNLDLGFLGSEP	45701.992	0.30710408	1.4065255	0.003655274031	0	-0.8166497945785522	0	0	0	0	0	5	0	2.3576465	0.271873	45702.004
430863	MDPFLIQSPFSGFSGGDRFTESLHYYSSLSSYLDDDVDDE	136172.61	0.52983385	4.7056084	0.601189958375	1	-0.2838190197944641	1	1	1	1	0	5	1	5.290744	0.46338326	136172.6
430864	VLCHGNPATEAARFSNDNDFVELLHEFDSFSDFPANPLGG	159445.31	0.6126048	8.523781	0.5578645573625	1	0.5219112038612366	0	1	1	1	1	5	0	7.9346337	0.5938415	159445.34
430865	EEETLRLIEDWYNANINNHLDELNHRLQSLEAEKRKDGTD	31590.383	0.37855098	5.1552944	0.391033322791	0	-0.5886280536651611	0	0	0	1	0	5	0	2.739252	0.33598575	31590.383
430866	MEEINSNNNNKSINFHTDPLATAASTSSNGAAMGHGQGVY	36155.293	0.18017507	0.20152473	0.0013092552192500002	0	-1.0547688007354736	0	0	0	0	0	5	0	0.01347208	0.1768368	36155.29
430867	GQWLSDYIDLQQQFPSSSSLNPSSKSSTAANSSSIFALHF	71261.52	0.4416845	2.2437081	0.068466541925	0	-0.2788692116737366	0	0	1	0	0	5	0	1.1910014	0.37484875	71261.54
430868	KEDASLPDISIFDQPMDQDSSSSFAGLQSDPSQCLVICPD	110692.96	0.501873	1.848189	0.061131865887500005	0	-0.5120230913162231	0	1	1	0	0	5	0	1.6843860000000002	0.45724064	110692.96
430869	TTKTLMLSDNDEELVVQYLKRKMDGLERSVEGECFDPIMA	70513.34	0.3275123	1.5609471	0.0164399475075	0	-0.4443382620811462	0	0	0	0	0	5	0	0.96399045	0.3169265999999999	70513.336
430870	TTNNNKNTNLQDDEDDREVASWLFPNSDKNNVLPENLDEF	52267.27	0.49349067	2.381193	0.111215598885625	0	-0.7370802760124207	0	0	1	0	0	5	0	1.9582746	0.45638418	52267.285
430871	SGVTYNVGVEEDDEEEENNGMVPNYSDIEAMILDMDLIWD	83258.92	0.6227667	8.399802	0.5425142890375	1	0.0543886199593544	0	0	1	1	0	5	0	7.540728	0.61956227	83258.92
430872	HSQESQNPSQFSLFMYNHGDAATLSQIPLSASLSNQLQLP	46223.582	0.33771148	0.8505031	0.054213327217499996	0	-0.502254843711853	0	0	0	0	0	5	0	0.5663661	0.2932316	46223.586
430873	TKDSDFDHRSLDFSSLPPCWDPSGDFLASFLSLGNTTDLS	173796.27	0.65775335	5.04607	0.5746074422075	1	0.9786908030509948	0	1	1	1	1	5	0	5.9333816	0.63554376	173796.33
430874	GDCYGGEIEKFDFSDVEIDLGLSLGESSSGKRRKKMVPKS	97519.59	0.45846173	4.7935843	0.245272284152175	0	-0.5312446355819702	0	0	1	1	0	5	0	3.991244	0.41586867	97519.56
430875	QEEEFGEIYGCGYSGSGDAEVRKGPWTAAEDKNLLRTLST	55414.74	0.2135232	1.1769898	0.01331186998825	0	-0.4034797251224518	0	0	0	0	0	5	0	0.84927917	0.19359879	55414.742
430876	IRAKDISQGGLTQGQEIGQRSMNSPISSSVSVEDYPTEFL	39959.254	0.2925133	0.642805	0.008543960523249999	0	-0.6703574061393738	0	0	0	0	0	5	0	1.0583708	0.26034632	39959.25
430877	FSCTQLFQKELTPSDSVGSQIPRDELKEAVDAVLNGLPIT	37171.598	0.24807899	0.47922873	0.009126978065	0	-0.1999260932207107	0	0	0	0	0	5	0	0.19310474	0.23828484	37171.598
430878	SGFENFDTVKTEQTEDHEDFLDQIFDTVTNSEFLLDDSIF	224353.61	0.657776	9.925223	0.7040941325625	1	0.71776282787323	1	1	1	1	1	5	1	8.43118	0.6415417	224353.58
430879	WAMKLGLRLLQEGESSSSSYGGCEAASFYGSFFNRSRAHH	43100.906	0.23762193	0.05109644	0.0689472390775	0	-0.601142406463623	0	0	0	0	0	5	0	0.0141921039999999	0.20515752	43100.91
430880	YPCFTESWGGLPLKEQEMDQGGSSVNPHNSDTRNTNKKDI	29500.96	0.20653923	1.2582507	0.012493202645775001	0	-0.8030279278755188	0	0	0	0	0	5	0	0.7866396999999999	0.19283701	29500.957
430881	SSPSTSVAPFLRKCYDMVDDPLTNEVVSLSTEQESDMAVN	27890.219	0.3054149	1.1098967	0.026186116685	0	-0.7321196794509888	0	0	0	0	0	5	0	0.8367454	0.30226517	27890.215
430882	LENGCGGGGDCIDMMETFGVFHKEDDEQGAVCGACGESYA	70087.03	0.46412352	5.024212	0.192061112555	0	-0.4795550405979156	0	0	1	1	0	5	0	3.7518253	0.42721036	70087.03
430883	SLRLGDLKPSNLEETLNDSIRESLGCDPDETLAAYVREYG	45741.227	0.31354824	1.2809207	0.07815906259375	0	-0.3592356741428375	0	0	0	0	0	5	0	0.7235906	0.28344125	45741.234
430884	LGAYDEEDAELEEFAADNDVEGFRRKARTPEKKKSTTEKN	20533.566	0.1715134	0.28093505	0.067346620311745	0	-1.0326507091522217	0	0	0	0	0	5	0	0.0506432059999999	0.16790424	20533.57
430885	STSIEGTLRSPASSVKTPSFNGSTSTNVSRQNQREISTCT	45287.18	0.15838829	-0.13065815	0.000243016198675	0	-0.9965012669563292	0	0	0	0	0	5	0	-0.15452576	0.1578852999999999	45287.18
430886	SLRLGDLKPSNLEETLNDSIRESLGCDPDETLAAYVREYG	45741.227	0.31354824	1.2809207	0.07815906259375	0	-0.3592356741428375	0	0	0	0	0	5	0	0.7235906	0.28344125	45741.234
430887	ISGENETEDFEFGLISSDSLWNIGETDELISGSVENISLD	134193.69	0.67270184	8.57183	0.601072286525	1	-0.4248329997062683	1	1	1	1	0	5	1	9.340834	0.65481305	134193.69
430888	PSLMTGLSQDDDFVGADSYFLDLGSSGKALGSMNLDMDDV	163239.58	0.61625177	7.11518	0.4949740538325	0	-0.3223432004451751	0	1	1	1	0	5	0	6.1764507	0.5896475999999999	163239.6
430889	TEYPFLKDSVAFVDGELESLDSGNLNQLADVDGDDQFMEI	77830.695	0.5962064	6.200205	0.239234865775	0	-0.4599297940731048	1	0	1	1	0	5	1	6.2659388	0.5564946	77830.68
430890	LDEGASASAAWPDHLLDFSNEDIFSFLDLTSPTSILVSSR	188048.84	0.62978655	3.6276834	0.630946464425	1	1.0987961292266846	0	1	1	0	1	5	0	6.427288	0.6227986	188048.86
430891	SDEEIIENYLRPKNLESNTSETTEAEVEPVEIGDGVDWWK	47160.7	0.50292355	2.3266633	0.0274698741625	0	-0.6207975149154663	0	0	1	0	0	5	0	3.3536589999999995	0.4798156	47160.69
430892	HGNFMNKDGYDIGEESDLFSIPPLDDHFSDQTPSDDFFDF	198698.95	0.6617107	8.479485	0.5527222761724999	1	0.4242826998233795	1	1	1	1	0	5	1	8.11308	0.6170715	198698.95
430893	FYETDDVSNTFLDFSATRRGTRVWLGTFPTAQEAALAYDR	78919.25	0.29605037	1.0782619	0.11410095409750001	0	-0.071441426873207	0	0	0	0	0	5	0	2.1315405	0.2572114	78919.25
430894	FATAYGFLDVLEHAFAANSITCNKDDEPIPISIVSHEADI	101059.484	0.4075747	0.50958204	0.2784347849125	0	-0.1240376234054565	0	1	1	0	0	5	0	0.8722962	0.36785033	101059.48
430895	KAKEITVLCDADVALTILRERKDGYDIGEESDLYERHDPR	35392.004	0.23780195	0.46143627	0.013539871642500001	0	-0.7252064943313599	0	0	0	0	0	5	0	0.1666336	0.22286785	35392.0
430896	SYETESDVSSSDNIYFDDLALLEAQIDALDRDFCNILSDF	212774.5	0.68122196	9.590269	0.7842295836	1	0.6114063858985901	1	1	1	1	1	5	1	9.285159	0.6780123	212774.48
430897	AMEGEKKRKTWLLDSEERKEDFVGGFGFGVQSGGSSRPNQ	33605.58	0.21115758	0.4809847	0.018731919326749998	0	-0.5620733499526978	0	0	0	0	0	5	0	0.2776568	0.19969887	33605.582
430898	SLRLGDLKPSNLEETLNDSIRESLGCDPDETLAAYVREYG	45741.227	0.31354824	1.2809207	0.07815906259375	0	-0.3592356741428375	0	0	0	0	0	5	0	0.7235906	0.28344125	45741.234
430899	GNTAPEKSGNYRPKLKRLSEMEKESSTSTVDLNQLPDHSD	25884.219	0.17508993	-0.18922138	0.00062048788915	0	-1.2262588739395142	0	0	0	0	0	5	0	-0.09034729	0.17163922	25884.223
430900	GSLPLNNEDSSSSFAYAGSSGSGLSSWNTLRDAVSSGWTP	44420.49	0.28814295	2.4698517	0.03373114373	0	-0.4655354619026184	0	0	0	0	0	5	0	1.162112	0.24320161	44420.508
430901	TLQLGKYGKIEGKNSFHFGVPSSSDFFNPSLDQSVSMIPM	112997.71	0.38010705	1.0200713	0.13080025035325	0	0.1387555301189422	0	1	0	0	0	5	0	1.4206222	0.33349368	112997.72
430902	VETSGEDNAAMMMFNQYSSTDSSGAFVVYSPFNSIPEAAL	101038.89	0.38884607	1.6972471	0.09281201064	0	-0.3086455166339874	0	1	0	0	0	5	0	1.7966633	0.3461893	101038.93
430903	HKRTKEGRTGKSCRLRWKNYLRPKNSDRDTSNILDPPLSN	26032.84	0.16053742	-0.11010671	0.0004180961251625	0	-0.8715442419052124	0	0	0	0	0	5	0	-0.08550167	0.15734759	26032.836
430904	RNEQRTAELLEEVFNNPDDFSSHFFSSIMEDSSNFGSYDF	185305.58	0.6623136	8.67794	0.6681211068949999	1	0.13472481071949	0	1	1	1	0	5	1	9.685324	0.619262	185305.56
430905	GGSEEENCALGLDVQQAVISCFSDFSLQASCSDDQEHRLG	46657.676	0.41029444	2.2226205	0.2829430115225	0	-0.3881378471851349	0	0	1	0	0	5	0	2.18054	0.37445956	46657.66
430906	LMAIAQQVIKQKQQQQQQEQQQQQNSSNPFGFGTQNQQQQ	30728.059	0.16830464	0.018226147	9.86104984475e-05	0	-1.0679478645324707	0	0	0	0	0	5	0	-0.0223584179999999	0.16400754	30728.043
430907	KRKCSGGGGEEEEVEEDDEEGEEDEEESGLMQQELCGYDQ	15260.052	0.2719333	0.27982903	0.07259080685975	0	-0.95889014005661	0	0	0	0	0	5	0	0.8109062	0.25891936	15260.048
430908	NNNNKSINFHTDPLATAASTSSSCQKLRIMKRSDATGFGL	38487.957	0.16065027	0.0047957897	0.00048636343999999994	0	-0.7793234586715698	0	0	0	0	0	5	0	-0.09282088	0.15830472	38487.957
430909	YSSAFTDSDGYEMLVGDVPWGMFLESPVFLSNPLLSPLSP	195079.34	0.61715114	1.0076486	0.6224080975625	1	0.9175370335578918	0	1	1	0	1	5	0	3.2577097000000004	0.60728234	195079.36
430910	DGTMRAKRSFLLKNKRSREVNEFGQEIGQRSMNSPISSSW	35309.62	0.17315914	0.03769064	0.001865210340825	0	-0.6933866739273071	0	0	0	0	0	5	0	0.087833405	0.17032114	35309.62
430911	PPFLSKTFDLVDDPATDAIVSWSANNNSFIVWDPPEFSRD	118630.75	0.5578048	6.2502546	0.42868499250000003	0	0.0327467396855354	0	1	1	1	0	5	0	5.853492	0.52728873	118630.75
430912	YSTVNDQASIVGGAIDFIKDIDLYRIEPWDLPGKSLIPSK	76770.625	0.49399698	1.8705318	0.269902676765	0	0.1979363709688186	0	0	1	0	0	5	0	2.507083	0.47284	76770.62
430913	PYRKARVSVMILPGNRTVSESETGFDLTTSNILEKSGSFH	36661.14	0.20464203	0.19432902	0.007269756739	0	-0.5647649168968201	0	0	0	0	0	5	0	0.16820931	0.19325711	36661.145
430914	EALFHYSSLFDSLEDLGAEYLEELLEELENLEETFGSYDF	238928.36	0.7054441	11.160423	0.9526644762500001	1	0.3190690279006958	1	1	1	1	0	5	1	11.169872	0.6924969	238928.4
430915	RDPFKAARVWLGTFDTAEEAQAMAMTSAPASFDLSWVVNS	110097.125	0.47294676	2.3068616	0.143563407665	0	0.3158201575279236	0	1	1	0	0	5	0	0.3148229	0.45078546	110097.15
430916	FNLDSILKSPDEDPFEPDDFSCEESISTSAHKNLLRTLST	54836.664	0.23739955	0.9497217	0.19796062850025	0	-0.4099941849708557	0	0	0	0	0	5	0	0.4331	0.22220117	54836.664
430917	KRRFQENSLPSELPDYDFSQFFEKFGGCKTQETKISNIVD	86690.586	0.47649628	4.182525	0.4069784792445	0	0.0683056563138961	0	0	1	1	0	5	0	4.591381	0.428134	86690.586
430918	LPDYDFSDVKIPDLRFLIDDDDSSLLFDPTTGLYAFQNDG	170415.86	0.65580285	7.3089986	0.68326384255	1	0.7692207098007202	1	1	1	1	1	5	1	8.81135	0.63231975	170415.88
430919	FMNESKVMDLLNSGSDFLESNFLPNSNFGVFSDSADLWPY	213719.11	0.6739856	5.455845	0.727973462	1	1.1948044300079346	0	1	1	1	1	5	0	8.780967	0.6594664000000001	213719.12
430920	IICGNRDRKHHVLTYADKEGDWMLVGDVPWGMFLESCKRL	98411.38	0.42511743	0.46680498	0.43722942714375	1	-0.186055988073349	0	0	1	0	0	5	0	0.8111166999999999	0.4203257	98411.38
430921	GHWVEEQNRRVSELRTAESWEQVSEFISFITSWAALDRLV	38239.707	0.49464187	0.13910508	0.46455366933275	0	-0.1052030324935913	0	0	1	0	0	5	0	0.13496208	0.47750276	38239.715
430922	VDPNFDQFINLIRGRKSLSDDFFEQILGLPNYGVGESIRS	95609.055	0.4529015	2.1637583	0.5123638505725	1	0.4613644480705261	0	0	1	0	1	5	0	2.6775234	0.4146122999999999	95609.07
430923	DVDLYKIEPWDLPKFAMTGEGRTVDLFNGADDLHCTDLRL	133385.62	0.44437036	3.449382	0.1702155922375	0	0.5395870208740234	0	1	1	0	1	5	0	4.720394000000001	0.40669873	133385.62
430924	LEKLLAEMAESSENIKDKDKDNNNNTVCDKDTNLSLGVWE	33150.246	0.30694252	0.027542114	0.00353833980325	0	-0.7573244571685791	0	0	0	0	0	5	0	0.196378	0.29213014	33150.24
430925	EEEDLEWLSNFVDDSFSDQISFLESNFLPNNNNNNNNNNC	205359.78	0.6660116	10.095924	0.6520259389449999	1	0.33859583735466	1	1	1	1	0	5	1	9.254444	0.64388806	205359.83
430926	DIDLYRIEPWDLAEKSFLPNRDLEWYFFSHRDRKYPNGVR	137804.7	0.4480031	2.5656545	0.4774838020975	1	0.1940642744302749	0	1	1	0	0	5	0	0.7580873	0.42577463	137804.69
430927	ARSNGGGGEGDFAIMSSSSAAAVMNARSSAFAFSLPAPIS	60054.496	0.2370976	0.23392677	0.011484803239999999	0	-0.440441220998764	0	0	0	0	0	5	0	0.068062544	0.2125377999999999	60054.496
430928	CGNVTSLVSSNEIPSFLLNTSSDPLSCFGADPELDQFMEI	139096.0	0.6164099	5.9794416	0.5266002565025	1	0.0593232288956642	0	1	1	1	0	5	0	6.6753054	0.58172727	139096.06
430929	VVDDWPGLPKGVKTNWVMHQYHLGSSGQIDFDAAAAATSP	56723.883	0.2267855	1.1537358	0.018515762075	0	-0.2374805510044098	0	0	0	0	0	5	0	1.0243956	0.21647117	56723.887
430930	NISGSSSCPDVDSSLSSIDEAEELKVPCLCKSPNCRKFMN	31380.066	0.18779121	0.4437971	0.012043611627250001	0	-0.741662859916687	0	0	0	0	0	5	0	0.23774743	0.18609048	31380.062
430931	KTNSIVTSSSDPKFAEKVPVLDPDMLFSDNNNTDLSIIFD	122350.02	0.5661033	5.1652756	0.340453904436	0	-0.0563841648399829	0	1	1	1	0	5	0	5.5764093	0.545583	122350.02
430932	PYLNPSMFSESDLFSTCELESGLSNFSGSSSSHHNHHQFN	107569.734	0.47703493	6.066774	0.36038734927274996	1	-0.5031392574310303	0	1	1	1	0	5	0	6.273574	0.40899718	107569.77
430933	FFMDGFENFDTVKTEQTEDHEDFLDQIFSSAKMLQSAAPE	156454.88	0.5110185	6.3354964	0.41267068421750003	1	-0.0121000837534666	1	1	1	1	0	5	1	5.216725299999999	0.44312343	156454.88
430934	PSQTVIPINDPMSSLSPSLSEDLTVSDIYGSPRESEAFSC	54484.855	0.3808338	2.2861533	0.0451833254	0	-0.629909873008728	0	0	0	0	0	5	0	2.3770356	0.32869908	54484.863
430935	LIEIGVLYGNDLDTSVYTDDEDDREVASWLLPNDFNEPAK	82642.94	0.53823656	4.2611084	0.3498528746	1	-0.4194543957710266	1	0	1	1	0	5	1	4.7991757	0.49713007	82642.92
430936	MEKRESSGGDYIPTLASHVFNNSSNSNAAFYSFGMVPSGS	44814.836	0.2855767	0.73567367	0.059499263420000004	0	-0.7084459066390991	0	0	0	0	0	5	0	0.66064537	0.2484225	44814.824
430937	FMNESKVMDLLNSSEADDSKNGNENVEELKRLKKSHHHEG	23340.117	0.17701934	-0.02802372	0.0038058483517000004	0	-1.145707368850708	0	0	0	0	0	5	0	0.03224373	0.17588942	23340.121
430938	TGFTPWEWDCSDLFSIPPLDDHFSDQTPSDDFFDGLLMDT	285893.7	0.7181244	10.341402	0.8820853745000001	1	1.2852100133895874	1	1	1	1	1	5	1	9.968429	0.71544206	285893.7
430939	KPSSTTNDSSSIIFGSSSSHHRDIERQRRQEVSSTSVSIP	32527.379	0.16397162	-0.025837898	0.0004153079664	0	-0.8792740106582642	0	0	0	0	0	5	0	-0.052417517	0.16200984	32527.379
430940	SGVTYNVGVEEDDDDVDDLLDFSSLDFLNAPPPPPPPPPQ	125346.99	0.5502462	1.9056532	0.56133011297325	1	-0.2092011719942093	1	1	1	0	0	5	1	4.8204737	0.5075402	125347.03
430941	EICFWNDLSNDHSNNNNNNNNSNLHFQTFPPPFSSSPGPL	75333.42	0.37336284	2.488639	0.0303771122825	0	-0.4633333086967468	0	0	0	0	0	5	0	3.155285	0.31445342	75333.414
430942	ALLKNCSYEVTAVPNHFGYDVHVGSPLPMPLDILQFIDDA	146251.66	0.56749815	1.4227896	0.3594651513775	1	0.3041340708732605	0	1	1	0	0	5	0	1.6082336000000002	0.56018895	146251.66
430943	SSPSTSVAPFLRKCYDMVDDPLTNEVVSLSTEQESDMAVN	27890.219	0.3054149	1.1098967	0.026186116685	0	-0.7321196794509888	0	0	0	0	0	5	0	0.8367454	0.30226517	27890.215
430944	DDFNFEDYLTFFDETFDINELLGISSSNGSVLDQTTEGMV	272188.78	0.6663904	9.377167	0.69251184049	1	1.384257435798645	1	1	1	1	1	5	1	9.538074	0.6539869	272188.78
430945	SSLLPQHMFLESCKRLRIMKGSDSIGLAPRAMEKYCKNRS	43245.555	0.16482554	-0.05132699	0.002568295327325	0	-0.5793737769126892	0	0	0	0	0	5	0	-0.10659289	0.16214423	43245.555
430946	AGESKKASFDFDFADVEDLQLDSFLDIPYEPQNLSSENLF	223361.16	0.66992575	8.726137	0.62431256986	1	0.5689598321914673	1	1	1	1	1	5	1	9.002272999999999	0.6536335999999999	223361.2
430947	MASFNEAKDDVFGLFEFEDLGEQYLEELLEELSLIDLAIE	320876.5	0.6914502	9.669224	0.8991693906749999	1	1.2941230535507202	1	1	1	1	1	5	1	10.344633	0.6920394	320876.62
430948	SQADVALTILRERKDGYDIGEESDLFSTCELESGLSRVSE	43464.176	0.38029987	2.16527	0.10384765781525	0	-0.6534808874130249	0	0	0	0	0	5	0	1.3167998	0.3350790999999999	43464.16
430949	EEETLRSDGKENDLFRYGIPDIDLNMDQDYDFSFLDLLRQ	221785.31	0.6105478	6.6359787	0.551401628005	1	1.0881946086883545	1	1	1	1	1	5	1	7.4534955	0.6036009	221785.31
430950	TVDHNKCNVLFDDLNFAASLLPFGDCGGGQIGDILLDENT	149790.3	0.6286306	5.962652	0.571030691725	1	0.4166251718997955	0	1	1	1	0	5	0	6.2226753	0.61053044	149790.3
430951	GGGGGNNHNATSSSGQESGASASASSSGLPLELFHTGPSL	28804.781	0.2550502	0.2545104	0.00808617199925	0	-0.9494554400444032	0	0	0	0	0	5	0	0.25655293	0.22791407	28804.773
430952	SSGEVSFYDTGGSNGKMNQECDINDYLVDDDFMNSLFNND	192944.81	0.6370133	8.511315	0.5653062072274999	1	0.076514758169651	0	1	1	1	0	5	0	7.4729977	0.61955374	192944.83
430953	EANLSEDHSSNNPNSFLDLLPMNFGFDSGFLGQPGPSFSG	124317.54	0.63821596	6.1305404	0.53895457148925	1	0.2338916063308715	0	1	1	1	0	5	0	7.0930758	0.6159675	124317.54
430954	AELSNTLHHFQTFHPSSTSLSSLNVENLVLPEERGFIGPC	65709.19	0.3355017	0.866603	0.038740789737499996	0	-0.2971249222755432	0	0	0	0	0	5	0	0.7266585999999999	0.30114713	65709.195
430955	SEETLRSDGKENDLFRYGIPDIDVCKWEPWDLQDRMFNDY	150635.11	0.6149883	6.907845	0.5023495636337499	1	0.2010955065488815	0	1	1	1	0	5	0	7.6922474	0.6032485	150635.11
430956	LAFENQTEYFSQMFLAISEVLDIKNISRLEESLGDDIGND	88561.69	0.49888444	1.0843036	0.556052068345	1	-0.3681335747241974	0	0	1	0	0	5	0	1.7001048	0.47001395	88561.72
430957	WAMKLGLRLLQEGESSSPEIHQFEDLFKKLEEMFEIQGQL	41419.258	0.4555482	1.7446433	0.4019507094275	0	-0.3893903791904449	0	0	1	0	0	5	0	1.1451576	0.41755545	41419.27
430958	WQHHTASSSLNPSSKSSTAAAAAAFFPNLPSLPPPFLSKT	40859.88	0.2440732	0.08753514	0.007882561742	0	-0.4742871224880218	0	0	0	0	0	5	0	0.10054207	0.20457521	40859.883
430959	SLRLGDLKPSNLEETLNDSIRESLGCDPDETLAAYVREYG	45741.227	0.31354824	1.2809207	0.07815906259375	0	-0.3592356741428375	0	0	0	0	0	5	0	0.7235906	0.28344125	45741.234
430960	YPCFTESWGGLPLKEQEMDQGGSSVNPHNSDTRNTNKKDI	29500.96	0.20653923	1.2582507	0.012493202645775001	0	-0.8030279278755188	0	0	0	0	0	5	0	0.7866396999999999	0.19283701	29500.957
430961	YPCFTESWGGLPLKEQEMDQGGSSVNPHNSDTRNTNKKDI	29500.96	0.20653923	1.2582507	0.012493202645775001	0	-0.8030279278755188	0	0	0	0	0	5	0	0.7866396999999999	0.19283701	29500.957
430962	TVDHNKCNVLFDDLNFAASLLPFGDCGGGQIGDILLDENT	149790.3	0.6286306	5.962652	0.571030691725	1	0.4166251718997955	0	1	1	1	0	5	0	6.2226753	0.61053044	149790.3
430963	KYRCSACRFGFGNGDEFQNLGSADIVPTLASSCPKKPAGR	44252.47	0.21614936	0.46501923	0.040466586652475	0	-0.5939728021621704	0	0	0	0	0	5	0	0.22062278	0.19938466	44252.465
430964	TDSNHLSMDEITSPLTAQTPTTMTSTHHDHQLDQVVKEAI	33785.117	0.18891756	0.32617664	0.002282048306	0	-0.8647947311401367	0	0	0	0	0	5	0	0.35145473	0.18475261	33785.125
430965	GGSEEENCALGLDVQQAVISCFSDFSAPLFSDDWLNVYLD	164405.39	0.6053312	5.476527	0.70797183843	1	1.0550320148468018	1	1	1	1	1	5	1	6.5878882	0.6070131999999999	164405.36
430966	RNEQRTAELLEELSLFMESSGSGLSGIHISEVDLNKLEPW	60352.33	0.5265787	4.321312	0.36817742877750004	0	-0.1848265379667282	0	0	1	1	0	5	0	3.4587514	0.5035594	60352.33
430967	DDTPAAATTSTKRVKKEDDEDEDVGEEEGGFDDWTVDCKC	31400.059	0.2906771	0.28218603	0.06562349508675	0	-0.8445366621017456	0	0	0	0	0	5	0	1.1389024	0.27515468	31400.07
430968	EFSPENSSSSGYRGGGGGGEEEEEEGVEEEDLIFRMYRLV	45824.15	0.27741286	0.5676831	0.17325114180325	0	-0.5502015352249146	0	0	0	0	0	5	0	0.4890988	0.2614208999999999	45824.15
430969	IICGNRDRKHHVLTYADKEGDWMLAGDVPWNEFCGMVRKI	97204.62	0.44480568	1.1933595	0.39206761724375	1	-0.162769615650177	0	0	1	0	0	5	0	0.9755027	0.4266279999999999	97204.6
430970	SDDDYSASSSVNFVDEDDILGDITSSCSSSSSSNEVCNPN	43163.863	0.38751674	2.8458877	0.175688041579	0	-0.7986041903495789	0	0	0	0	0	5	0	2.3104205	0.34757838	43163.855
430971	NATTQPNLDELPQLESPSLPSQPNLVLSEMDVNELEHLER	26260.75	0.4909501	1.4538442	0.0461674574375	0	-0.6927414536476135	0	0	1	0	0	5	1	3.2280965	0.46258068	26260.742
430972	SEIRTGLQAHLSDNDEELVIHYLKRKVCSSPLPASSNGLD	28148.77	0.1884973	0.32750273	0.01036638394	0	-0.7329956293106079	0	0	0	0	0	5	0	0.21743727	0.18571965	28148.766
430973	FGWGSFHLGFSGGDRFTESLHYYSSLFDSLEGLVSMVSKF	220247.33	0.5449162	0.38931298	0.675003272075	1	0.3171403110027313	0	1	1	0	0	5	0	0.9744539	0.4982657999999999	220247.31
430974	TDSNHLSMDEITSPLTAQTPTTMTSTHHDHQLDQVVKEAI	33785.117	0.18891756	0.32617664	0.002282048306	0	-0.8647947311401367	0	0	0	0	0	5	0	0.35145473	0.18475264	33785.125
430975	PLSSAFDYPFLEALQSSTERSSSSSTSELMNFDSLAAWCN	123159.71	0.6576979	3.2028475	0.348992441275	0	0.40667924284935	0	1	1	0	0	5	0	3.5344045	0.62700355	123159.72
430976	PSSYNDDDLKQMGNLTKEEFEGERTASQLSNDEEAAAAAE	21294.734	0.20532882	0.45185757	0.004864821310249999	0	-1.018022060394287	0	0	0	0	0	5	0	0.1405251	0.19420843	21294.73
430977	LVNNLIDGDNMWTDEESFWFLQQQQQSIFDSALSSRSKDL	122687.945	0.59768605	5.12402	0.6597803118135	1	0.1433786749839782	0	1	1	1	0	5	0	5.049572	0.57822603	122687.94
430978	RRNRASSIDPSSLDCLLQSCPSVESFLSQDDDFVPWLNHH	111251.586	0.61833614	4.3341255	0.48235747925075	1	0.3753004670143127	0	1	1	1	0	5	0	3.3528347000000003	0.60344416	111251.61
430979	PYRKARVSVMILPGNRTVSESETGFDLTTSNILEKSGSFH	36661.14	0.20464203	0.19432902	0.007269756739	0	-0.5647649168968201	0	0	0	0	0	5	0	0.16820931	0.19325711	36661.145
430980	GGSEEENCALGLDVQQAVISCFSDFSLQASCSDDQEHRLG	46657.676	0.41029444	2.2226205	0.2829430115225	0	-0.3881378471851349	0	0	1	0	0	5	0	2.18054	0.37445956	46657.66
430981	DDDSELWKLDGLHEEEEAASTAEELWSELDASKYRNEEMA	51144.32	0.54478645	6.2781086	0.333799498115	1	-0.7062608003616333	1	0	1	1	0	5	1	7.3701143	0.48288852	51144.348
430982	ANHTTPDLLSLSDTVVSDDFFEQILGLPNLGDSAVWATED	131457.77	0.65113837	7.640673	0.65322619465	1	0.7582569122314453	1	1	1	1	1	5	1	8.15438	0.64468074	131457.77
430983	TGKLEVKSEPIEEWETWLNDIDDANGLLFSDEYLNLVDSS	181509.66	0.6584141	10.066082	0.767066082855	1	0.7223222255706787	1	1	1	1	1	5	1	9.073008	0.65770215	181509.64
430984	VADPDECDESVSDTSSMSDALAVLLGDDPWNEFCGMVRKI	73431.586	0.5182513	4.0754967	0.48387360999749995	1	-0.1082576289772987	0	0	1	1	0	5	0	3.1247606	0.49973214	73431.59
430985	IKPEIFTVVEQESNTTLVVLEDLGGVGAEAATSIERFCVQ	50034.48	0.25845766	0.4659996	0.022697209555	0	-0.2839136123657226	0	0	0	0	0	5	0	1.0420121	0.25308633	50034.477
430986	LFDSHVVSVTTTKSLTGSKKRSNKRSDFFDRDTSNILSDF	76390.01	0.2652342	0.65917766	0.007346001101299999	0	-0.6329737305641174	0	0	0	0	0	5	0	0.38463783	0.24539894	76390.016
430987	LPDYDFSDVKIMEPPERSVEIIPEVDLYKIEPWDLPWKAK	81983.625	0.50023156	2.9643993	0.2133899916375	0	0.1482928097248077	0	0	1	0	0	5	0	3.2965794	0.48059726	81983.63
430988	TLQLGKYGKIEGKNSFHFGVPSSSDFFNPSLDQSVSMIPM	112997.71	0.38010705	1.0200713	0.13080025035325	0	0.1387555301189422	0	1	0	0	0	5	0	1.4206222	0.33349368	112997.72
430989	SSPSTSVAPFLRKCYDMVDDPLTNEVVSLSTEQESDMAVN	27890.219	0.3054149	1.1098967	0.026186116685	0	-0.7321196794509888	0	0	0	0	0	5	0	0.8367454	0.30226517	27890.215
430990	LLAALCFDQSNGESSNTIASPETNTPNFNINPNQNHYENQ	28888.043	0.21509601	0.17459226	0.00458688857425	0	-1.0245193243026731	0	0	0	0	0	5	0	0.19427943	0.19627857	28888.04
430991	TTYNEVADELQLAQVVLSRLNGYDQLILELEENICSIALS	66972.72	0.44272846	0.4659102	0.53358590755	0	-0.0935977175831794	0	0	1	0	0	5	0	0.8290117	0.4354026	66972.72
430992	PTDKEIVVDYLRPKNLESNTSHVDRVISTVDICSFDPWDL	98917.45	0.45506814	1.8866422	0.1354351410275	0	0.0623140037059783	0	0	1	0	0	5	0	2.7477663	0.44292837	98917.48
430993	FNLDSILKSPDEDPFEPDDFSCEESISTSAHKNLLRTLST	54836.664	0.23739955	0.9497217	0.19796062850025	0	-0.4099941849708557	0	0	0	0	0	5	0	0.4331	0.22220117	54836.664
430994	SSPSTSVAPFLRKCYDMVDDPLTNEVVSLSTEQESDMAVN	27890.219	0.3054149	1.1098967	0.026186116685	0	-0.7321196794509888	0	0	0	0	0	5	0	0.8367454	0.30226517	27890.215
430995	LFDSHVVSVTTTKSLTGSKKRSNKRSDFFDRDTSNILSDF	76390.01	0.2652342	0.65917766	0.007346001101299999	0	-0.6329737305641174	0	0	0	0	0	5	0	0.38463783	0.24539894	76390.016
430996	FSSFHGDVQDGTSEPDVSLTELLTADDSGGFESYEHILFP	81932.49	0.56413376	4.195093	0.2466680593925	0	0.2439307868480682	1	0	1	1	0	5	1	5.988824	0.51336	81932.51
430997	PVFLGDGNFLPNNNNNTSGQRQQLLYQQFQDQTPISGDLE	34383.395	0.34123865	1.7795568	0.0099422456875	0	-0.943041980266571	0	0	0	0	0	5	0	1.2148521	0.28973535	34383.387
430998	VPVQNLQAESSLLGEGISQFLEQLINDDDEENDMMVVGDD	62262.76	0.5790506	3.5474093	0.4830672382525	1	-0.8154025077819824	1	0	1	0	0	5	1	2.8950353	0.5483948000000001	62262.754
430999	LNMDESDEIESRQKEEEGTVDPSSLNGQAAERSLYEAIGK	16877.172	0.17847443	0.03464532	0.002948833423	0	-0.9445074200630188	0	0	0	0	0	5	0	0.030151606	0.17064548	16877.164
431000	SVATAIQFYDLQDRCKIGSTPQNDWYFFSHRDRKYPNGVR	79943.03	0.2812769	1.3009311	0.1418919515225	0	-0.3812731206417084	0	0	0	0	0	5	0	0.5225581	0.24829225	79943.06
431001	EDFSVECFLDFSATRRGTRVWLGTFETAQEAALAFNEGPP	127540.555	0.32260904	1.9193022	0.17182622307	0	-0.2578734159469604	0	1	0	0	0	5	0	2.2707517000000004	0.29563886	127540.52
431002	FRNSSPDMFSSSCKRLRIMKSSEAIGLAPRAMEKYCKNRS	36706.89	0.15025234	-0.021027565	0.0011098938993250001	0	-0.54823237657547	0	0	0	0	0	5	0	-0.04343319	0.1496899	36706.89
431003	SMGNINSNSFQQSTANENSSGNDGVVPVQNLQAESSLLGS	18743.46	0.21293275	0.41358185	0.00207751549325	0	-1.0170937776565552	0	0	0	0	0	5	0	0.3090179	0.20364742	18743.46
431004	GELGFPYWNPIRRRFLHCDFSGFSGGDRFTESLHYYSSLF	174159.08	0.3441703	0.34985065	0.322821566025	0	0.0156137617304921	0	1	0	0	0	5	0	0.16216826	0.29365507	174159.1
431005	ASYGSEIEQIHSLIPLLVNDSEEAASWLLAKEGIVGKAFI	43175.26	0.29248002	0.7403419	0.3621130631925	0	-0.0985504835844039	0	0	0	0	0	5	0	0.6128583000000001	0.28252319	43175.258
431006	QQQLRTQPLQQQKYHLNNSPFFSTSPLLDLFPTSSNPDST	33123.742	0.41822523	1.7736887	0.10364306136984999	0	-0.5175094604492188	0	0	1	0	0	5	0	1.5071796	0.36568442	33123.746
431007	NFNNGGGEFESDEWMESLINGGDASSAASSAANSDYFSDL	49591.973	0.62134254	7.9989276	0.41442032954499997	0	-0.5287044048309326	1	0	1	1	0	5	1	7.923963499999999	0.564473	49591.965
431008	SFQQPENRALKQRMDSLENIPQLFCDLVFDMPNVLMNTFD	118929.89	0.53566056	2.7919753	0.62138663844075	1	-0.0530783049762249	0	1	1	0	0	5	0	2.883662	0.53415793	118929.83
431009	ALLKNCSYEVTAVPNHFGYDVHVGSPLPMPLDILQFIDDA	146251.66	0.56749815	1.4227896	0.3594651513775	1	0.3041340708732605	0	1	1	0	0	5	0	1.6082336000000002	0.56018895	146251.66
431010	GFILEDLSFGAELRIPETDSFFFQSQPQLNQELNNNAPRQ	159200.72	0.54617286	4.979056	0.35691537805225	1	-0.2234215289354324	0	1	1	1	0	5	0	4.496457	0.49307698	159200.72
431011	ALFAKWEEELPSPEELLDYGFVESIIAKEKREREAMDSMS	123147.86	0.49535862	6.7196565	0.44173626825225	1	-0.1899438351392746	0	1	1	1	0	5	0	3.3303456	0.46576673	123147.91
431012	CETFCVTDNNNNINRAFPSFTGDFDELLRDLNGDDVFLCE	178658.39	0.61820525	8.235422	0.6050523238400001	1	0.6149948835372925	0	1	1	1	1	5	0	8.075539	0.6038664	178658.36
431013	DPSAFSIPQTPPSSESDVSSTSVDEDEMLPSATSSAQVGE	21031.172	0.20971778	0.20563865	0.00598783308425	0	-0.9274857640266418	0	0	0	0	0	5	0	0.22284079	0.20481005	21031.172
431014	ATNQDFFLERPSDLSNWVESMLSDLNYLQEAAAELYQTYN	153754.61	0.6529504	7.572329	0.6788054676175	1	0.2596132457256317	0	1	1	1	0	5	0	8.5960045	0.63391054	153754.61
431015	ELSPERKSTVIKEEEDAAFDLLKAQNLEVYRDSLSTFSGE	31073.852	0.38845745	0.8221574	0.12282745588624999	0	-0.4866878390312195	0	0	0	0	0	5	0	0.7529416	0.34223428	31073.86
431016	TNPDHHHQHFQPPTSSSLSVEANETRVSQPEWTFEMFLEE	52589.85	0.63188356	3.135224	0.21860361645555	0	-0.1073872670531272	0	0	1	0	0	5	0	2.7056842	0.61386657	52589.86
431017	LTNNNGNNFSGVDIYENAIPGHLIAYEDMEFEPQTYFSLT	204528.53	0.6337903	3.5707207	0.36557478729250004	0	0.1122855395078659	0	1	1	0	0	5	0	5.6968985	0.5890270000000001	204528.56
431018	EDFFEDLFKKLEEMFDIKGQLQTRNQDDQETVSWIQYPPD	84829.44	0.508656	8.897711	0.41567448962000003	1	0.1348945200443267	0	0	1	1	0	5	0	7.632884	0.47318247	84829.42
431019	SVAVSSSTHPPPPAPPSNMAGSSSWCGTEFMDEEDFVGSK	66388.58	0.41510803	3.335021	0.056240390017375	0	-0.7755542993545532	0	0	1	0	0	5	0	1.8568225	0.36535007	66388.6
431020	VRKRNKAMGVEDDDYVNNHNSSLNYDLLLETNSNSDQVRN	31522.883	0.46353933	1.4593153	0.09560394286365001	0	-0.7747023105621338	0	0	1	0	0	5	0	2.9008675	0.42726517	31522.887
431021	EDFIEMDDLLEIDDLGLCPWLLPHVNNPLMQFSQRSGLVE	208606.69	0.54395896	3.6281369	0.648108319115	1	0.671612024307251	1	1	1	0	1	5	0	3.8075328	0.54593736	208606.61
431022	SSSSLTFWENLDVDDVFGLFEFEDLGEQYLEELLKLDAAC	317861.1	0.66991967	9.752365	0.862425462925	1	1.500939130783081	1	1	1	1	1	5	1	10.408813	0.67030597	317861.12
431023	NNINNKAVAGDLLSFPGDAPVGDLFNYDAPGDAHHPTNWS	93591.516	0.49534434	3.5664127	0.0946212483625	0	-0.4091116786003113	0	0	1	0	0	5	0	3.5968910000000003	0.4272752	93591.51
431024	INGRHSDVRVIPDIDFQLDEFKDLIEDEQLELQSTLSSSS	91770.086	0.6192169	8.534706	0.53658597817575	1	-0.2635855376720428	0	0	1	1	0	5	0	6.4536886	0.59035677	91770.08
431025	IKEEEDAAFDLLKAELDKELISLFRPLLDSFLDIPYEPEQ	81144.87	0.5616205	1.2523974	0.6742300178	1	0.0823151618242263	1	0	1	0	0	5	1	2.6555135	0.5360938000000001	81144.88
431026	TDDEGDWDLDGLPVLDVFEVEPSSSSLISGGDSLIWPGLE	174304.1	0.67274773	8.721159	0.662921800425	1	0.3239293098449707	1	1	1	1	0	5	1	8.810621000000001	0.6655949000000001	174304.11
431027	NDFSTADFHTSGLSVEANETPFFGDKLDIAESNKHGESDQ	49195.867	0.4013479	3.669559	0.0838338946545	0	-0.9667351841926576	0	0	1	0	0	5	0	4.687684	0.31807145	49195.875
431028	SDLDFLLDDASDLLLPYVSIEENEFLKLEQEILRRRQSRA	155981.25	0.5350287	4.285528	0.59312900750175	1	0.1426040828227996	0	1	1	1	0	5	0	5.750148	0.5280637	155981.23
431029	HTYFTLQFDPSDIDFSSSSYGGCEAASFYGSFFNRSRAHH	161765.9	0.45185363	1.5109661	0.474075616855	1	-0.3407055735588074	0	1	1	0	0	5	0	1.8195374	0.37203118	161765.92
431030	DLMLAGYDSSQPQLEFHQPLFQEASYGLLGFSWPPRSYID	139526.77	0.5112296	1.1371653	0.46896176527	1	0.319236695766449	0	1	1	0	0	5	0	2.1410412999999995	0.461344	139526.81
431031	HPQPAGTTVPPPPQQQQQQHHQDHQIFREVFFGSDPLLAV	62771.21	0.34386986	0.95973265	0.03014097525325	0	-0.3640419244766235	0	0	0	0	0	5	0	0.30352664	0.30711398	62771.2
431032	SSDSSSIIFGSSSSSSSTSSSSVLGSEFLSMKLEAVNSRM	29069.922	0.24527371	0.57302105	0.027227389705	0	-0.6301993727684021	0	0	0	0	0	5	0	0.51377475	0.21686324	29069.926
431033	SSGEVSFYDTGGSNGKMNQECDINDFSVDDLWPMNIYNGN	194178.25	0.5899356	6.408206	0.4889601735025	1	0.0152433421462774	0	1	1	1	0	5	0	6.442228	0.57784647	194178.28
431034	QDKHSETLQSSDNIYFDDLALLEAQIDALDRDFCNILSDF	211904.97	0.6622713	9.243345	0.72503541122625	1	0.6776539087295532	1	1	1	1	1	5	1	8.927418	0.65991914	211904.97
431035	MQGARQYDFGSDLDGLPVLDVFTAYMNLENIDHLLDDSIF	179121.98	0.66343474	6.2637844	0.75887792045	1	1.3386327028274536	0	1	1	1	1	5	0	6.918788	0.6551679	179122.02
431036	IEITNLFSDPDEFKSFSTGGRTALEVYFDYMRSELGINLR	81791.85	0.44216156	1.0984124	0.41982500235	1	-0.0496420115232467	0	0	1	0	0	5	0	1.2000692	0.40331072	81791.875
431037	TEYPFLKDSVAFVDGELESLLGPEFVDYLDSPLLLSSSHS	178178.16	0.6533484	8.120111	0.6673146370749999	1	0.9627031087875366	0	1	1	1	1	5	0	8.349867	0.64270014	178178.17
431038	NGLVCKEERVVVEEGVVLNHGGEEGMIDFKAETGTSPWDH	37086.984	0.30424833	1.0440289	0.0076085355224999995	0	-0.6377514600753784	0	0	0	0	0	5	0	1.6371315	0.27987453	37086.977
431039	NPQVLQFLSSIDEAEEKFGFNSGSDPVIDNPNPLFGFGSG	111159.125	0.49185836	4.3456764	0.171910474125	0	-0.0857510566711425	0	1	1	1	0	5	0	5.0378776	0.42890453	111159.164
431040	GESGHPAEMNEDGEEEEEEELGCFRFNPSEELFGSAFNSS	35968.01	0.4448553	2.4057093	0.35283384526625	0	-0.5973562598228455	1	0	1	0	0	5	1	3.0245829	0.38300607	35968.01
431041	AEEQVGAESPALVQNSNISEYDIGEIDPSLFGPAFKRNAR	34818.887	0.34843138	2.1841028	0.11649320859000001	0	-0.6440680027008057	0	0	0	0	0	5	0	1.5921441	0.2905256	34818.887
431042	RILFTQCGFSPRNVGESVSDLLAEVEAMLGADAGFRLEEP	54140.68	0.46089196	2.221449	0.13967845002999998	0	-0.2193901240825653	0	0	1	0	0	5	0	1.225008	0.42590034	54140.676
431043	NYYLKRKINGQEIELEVIPVIDLYKMEPWDIQEECRIGST	56892.156	0.4089139	1.6798002	0.1830692462575	0	-0.2925148606300354	0	0	1	0	0	5	0	2.239833	0.40639997	56892.168
431044	PVFDPFSDMLIDDIEKLFDLKGQLQTRNQDDQESSGSGES	94570.64	0.52113056	8.328116	0.46497558873434996	1	-0.1886504739522934	0	0	1	1	0	5	0	7.501152499999999	0.49960685	94570.67
431045	TYTEEVDTPVGSSSWCGTEFMDEEDLSSETTATLTAYHHQ	47033.895	0.3845328	4.8615217	0.141845049306	0	-0.7861682176589966	0	0	0	1	0	5	0	4.4037595000000005	0.32597876	47033.89
431046	NSPENFNEITEEQDARLLEELSLFMESSGSGEGFSMNSIL	74333.984	0.58422095	6.718744	0.5932202880324999	1	-0.0876158252358436	1	0	1	1	0	5	1	3.90632	0.54759765	74334.016
431047	GKMSQYHYDAKDLLPKYFKHNNFSSFIRSPLLPASSNGLD	47580.6	0.17935176	0.45148396	0.029390636341249998	0	-0.1881851851940155	0	0	0	0	0	5	0	0.23726416	0.17327036	47580.613
431048	ELVRYYLKRKMDGLERSVEGECFDPIMAVLDGALELEAND	68937.18	0.50792664	2.9579055	0.32202703492150003	0	-0.6792505383491516	0	0	1	0	0	5	0	2.1745662999999995	0.49169084	68937.164
431049	MENSYDSSKWSDSTTMNDNNNNTSNFFDNGGFDHHHHSFD	28427.828	0.35898948	4.566345	0.02713445752	0	-0.6348221898078918	0	0	0	1	0	5	0	3.8031924	0.28765687	28427.824
431050	QVLTLQPDYLDIIPEVDLYKIEPWDLPGKSLLPSPSVQWN	193381.73	0.5725801	2.4950378	0.4502314548425	1	0.7529863119125366	0	1	1	0	1	5	0	5.573665599999999	0.5588873000000001	193381.75
431051	QCLHESMNKQSESQLFQSSLRSEKIWLSSYVNGKTSTSID	50150.402	0.19576351	0.30801272	0.022577247261	0	-0.5715142488479614	0	0	0	0	0	5	0	0.1793952	0.18910286	50150.4
431052	LNSSYINSSSIFALHFSSSYDDSSNNNENNFTVITAQTPS	51976.2	0.3121818	1.0411859	0.04622753693	0	-0.6675082445144653	0	0	0	0	0	5	0	0.51422775	0.26264754	51976.22
431053	VETSLLNNFPSTTTPLPKPVLLEGCWLETTDGSEFLNFSP	85178.33	0.5252876	3.6919744	0.354532471665	0	-0.0452425815165042	0	0	1	0	0	5	0	3.681297	0.49375817	85178.34
431054	PSEVPASSDVSLSGGGDTPKTTSSSSWYNCFDGDDQFMEA	72763.484	0.53777295	3.9760475	0.10514496380925001	0	-0.635117769241333	0	0	1	0	0	5	0	5.104801	0.4837645	72763.5
431055	GVAFGQFLDLGSSGKPLGSMNLDMDDVSVVTTINENQDMQ	85485.42	0.4211327	3.3631244	0.054580541055	0	-0.8065022230148315	0	0	1	0	0	5	0	3.6064157	0.39542118	85485.43
431056	EDLVYMPRWLSGTELHKLVKEDEQEREKFKSFSQLLLPYV	31649.512	0.2087343	0.33468342	0.025166090575	0	-0.1023376807570457	0	0	0	0	0	5	0	0.07221365	0.20351428	31649.512
431057	AAADGASFSDESHVESSSPESDITLELVDLQDRLGFDQRS	27554.906	0.5041439	4.054781	0.0879041815175	0	-0.7076039910316467	1	0	1	1	0	5	1	2.7931824	0.46801376	27554.906000000003
431058	TEPGLVNQFSGFQTGPDFTLEEFLVRAGVVREEGSTSPSS	69009.94	0.41678354	3.9040523	0.263664845242525	0	-0.4673023223876953	0	0	1	0	0	5	0	3.0899665	0.37110755	69009.945
431059	QVEEFKTTTNDGFVHTETPGFWENKPTDYEDKDGDWMLIG	124636.53	0.6019166	3.655895	0.200672978235	0	-0.3021632730960846	0	1	1	0	0	5	0	3.4472375	0.5630305999999999	124636.516
431060	SSLLPQHMFLESCKRLRIMKGSDSIGLAPRAMEKYCKNRS	43245.555	0.16482554	-0.05132699	0.002568295327325	0	-0.5793737769126892	0	0	0	0	0	5	0	-0.10659289	0.16214423	43245.555
431061	MECVEAFLGDFSVDDFSVDDFSVDDFSVDDLWPMNIYNGN	343947.97	0.689096	9.782347	0.8782801299999999	1	0.6119214296340942	1	1	1	1	1	5	1	10.300757	0.68808377	343947.97
431062	HSSSSSHIPCMSQQQEILQWFGSSNPFSPMEESNNYGFFE	85042.93	0.5987013	3.8632648	0.2999673248335	0	-0.1813599318265915	0	0	1	0	0	5	0	4.8495274	0.54549116	85042.97
431063	PADDFDFNLGVKTEQTEDHEDFLDQIFDTVTNSEFLLDDE	186690.31	0.68817914	9.930704	0.6811358124	1	0.1622490137815475	1	1	1	1	0	5	1	8.354529	0.67224705	186690.3
431064	CETFCVTDNNNNINRAFPSFTGDFDELLRDLNGDDVFLCE	178658.39	0.61820525	8.235422	0.6050523238400001	1	0.6149948835372925	0	1	1	1	1	5	0	8.075539	0.6038664	178658.36
431065	LVHGVENFEFPSFQYSETSAFDQWKKSSSSKTLPIIRNSQ	68201.58	0.3408089	1.1177807	0.138574561455	0	-0.3484010696411133	0	0	0	0	0	5	0	1.0060971	0.26112086	68201.586
431066	DYVERLQEQSRRVSELRTAESWEQVSEFINLVSLTQEVSQ	29971.64	0.36519504	1.6014923	0.138189728673	0	-0.420679897069931	0	0	0	0	0	5	0	1.4191492	0.34068093	29971.652
431067	NATTQPNLDELPQLESPSLPSELPDCDFTEMETTSSTILE	36422.754	0.4824658	1.7588665	0.12032419621999998	0	-0.6607593297958374	1	0	1	0	0	5	1	3.9158015	0.4273944999999999	36422.746
431068	PADDFDFNLGVKTEQTEDHEDFLSGSDGFIQSYSQDLSAA	94388.15	0.5311699	6.1498137	0.375917772015	0	-0.2738778591156006	1	0	1	1	0	5	1	4.9853190000000005	0.45372215	94388.17
431069	QDKHSETLQSSDNIYFDDLALLEAQIDALDRDFCNILSDF	211904.97	0.6622713	9.243345	0.72503541122625	1	0.6776539087295532	1	1	1	1	1	5	1	8.927418	0.65991914	211904.97
431070	DNDEDFFADILRDEIVKLPSLGTMEENLLHDQEGLCNSAS	77836.086	0.5365238	6.4524965	0.48474142298	1	0.0013831749092787	1	0	1	1	0	5	1	4.772444	0.50715476	77836.05
431071	NEVSSDLDGLPVLDVFTAYMNLENIDHLLDFSSLDFLNED	187570.77	0.69470525	8.930084	0.859730358375	1	1.2045400142669678	1	1	1	1	1	5	1	8.3570595	0.695018	187570.77
431072	TTTTGSPQTAYHSEQFYYPELESLLGMFPSDYQALLCSSA	144178.67	0.5901052	2.3167	0.56918807899875	1	0.4258762896060943	0	1	1	0	0	5	0	2.389076	0.57197154	144178.72
431073	GGSEEENCALGLDVQQAVISCFSDFSLQASCSDDQEHRLG	46657.676	0.41029444	2.2226205	0.2829430115225	0	-0.3881378471851349	0	0	1	0	0	5	0	2.18054	0.37445956	46657.66
431074	SSGEVSFYDTGGSNGKMNQECDINDYLVDDDFMNSLFNND	192944.81	0.6370133	8.511315	0.5653062072274999	1	0.076514758169651	0	1	1	1	0	5	0	7.4729977	0.61955374	192944.83
431075	LEVNGFGVLDDFDAERYPQLKLLNEIVDFVESSNISEYDI	106875.69	0.5666427	3.7626486	0.5953117813250001	1	0.3830701112747192	1	1	1	0	0	5	1	6.010575299999999	0.5377331	106875.67
431076	PVFKYINDMLMEEDMEQWDNMEFDVDQLWSLFDGETVELD	303203.56	0.66603273	11.029499	0.86201357505	1	0.9612069129943848	1	1	1	1	1	5	1	10.211699	0.66598547	303203.5
431077	MGEEVQDALCQKKKDVVDKELISISNDLNNTMFDTAYSMV	73425.67	0.3337829	1.6616641	0.1953384301615	0	-0.2031978070735931	0	0	0	0	0	5	0	0.9350246	0.30188498	73425.69
431078	SEIRTGLQAHLSDNDDDGDLVSNMFNDTDLALFEQSAQDN	60640.023	0.5391593	7.4788346	0.42625568209599995	1	-0.6846091151237488	1	0	1	1	0	5	1	6.958607700000001	0.49919635	60640.047
431079	VLCHGNPATEAARFSNDNDFVELLHEFDSFSDFPANPLGG	159445.31	0.6126048	8.523781	0.5578645573625	1	0.5219112038612366	0	1	1	1	1	5	0	7.9346337	0.5938415	159445.34
431080	HNKCNVLFDDLNFAASLLPCHPDVIPDLNEPGPHQSQDQN	48872.5	0.46741173	4.5401554	0.35518641227625	0	-0.3846621215343475	0	0	1	1	0	5	0	4.0171785	0.43466657	48872.5
431081	NGSSVTSFVSPDESFFNVSAFSEMFGSDYESSHKTSEEEV	61369.05	0.58467203	7.1273103	0.43120965546749995	1	-0.6100100874900818	0	0	1	1	0	5	0	6.495674	0.52884454	61369.047
431082	SVWHDSEWRSLEVQGFAEAMNLQFEFHPIEGIIGNLIDIF	198645.3	0.62069595	1.0794183	0.7216967971	1	0.4153012633323669	0	1	1	0	0	5	0	2.4190469	0.6052991999999999	198645.28
431083	QVLTLQPDYLDIIPEVDLYKIEPWDLPKIDDERRRNLQED	124007.73	0.5564293	4.459947	0.35667943436500005	1	-0.0194500144571065	0	1	1	1	0	5	0	6.652487299999999	0.5414325	124007.75
431084	QPMPQPQPQPQPPQVPVSSSNGNEIDDEDIETGDDEGDWD	16115.247	0.24198474	0.19508839	0.04888524304235	0	-1.114434003829956	0	0	0	0	0	5	0	0.16215658	0.23348518	16115.247
431085	YPCFTESWGGLPLKEQEMDQGGSSVNPHNSDTRNTNKKDI	29500.96	0.20653923	1.2582507	0.012493202645775001	0	-0.8030279278755188	0	0	0	0	0	5	0	0.7866396999999999	0.19283701	29500.957
431086	HSQESQNPSQFSLFMYNHGDAATLSQIPLSASLSNQLQLP	46223.582	0.33771148	0.8505031	0.054213327217499996	0	-0.502254843711853	0	0	0	0	0	5	0	0.5663661	0.2932316	46223.586
431087	ECVFTDDFGFDSGFLGQPGPSFSDDFSGFSPEIKPLFRPA	211218.52	0.5822856	4.80856	0.5611944427	1	0.5028334856033325	0	1	1	1	1	5	0	5.4293475	0.524357	211218.55
431088	GFRENEASSSGLPLEEISSSSFSFDAFPLPNNNQEVLDLR	69361.69	0.6135228	4.8793926	0.293581429815	0	-0.3582203984260559	0	0	1	1	0	5	0	4.008719999999999	0.57500494	69361.67
431089	SEIRPESPSTKTYVAATAPPLFSDDDILDDFHFEKGSYKV	112651.8	0.49905038	3.4199114	0.40345494306600005	1	-0.1994170844554901	0	1	1	0	0	5	0	4.4302015	0.44224554	112651.86
431090	SSIDPSSLDDKTLMMMPPSTFSGGSTAATSSSSMDNENHL	28105.91	0.2028691	0.65383255	0.008458444954	0	-1.048346757888794	0	0	0	0	0	5	0	0.88425744	0.1899717	28105.922
431091	SSGEVSFYDTGGSNGKMNQECDINDYLVDDDFMNSLFNND	192944.81	0.6370133	8.511315	0.5653062072274999	1	0.076514758169651	0	1	1	1	0	5	0	7.4729977	0.61955374	192944.83
431092	PNLASPSWESSLDSLFFHNQFPDHNVSTSPSSHGPDHESL	89903.664	0.54746264	5.9288015	0.43816183009924997	1	-0.2496847361326217	0	0	1	1	0	5	0	4.847797	0.5043358	89903.66
431093	TEYPFLKDSVAFVDGELESLDSGNLNQLADVDGDDQFMEA	67008.15	0.5765483	5.2015333	0.21917838019999997	0	-0.5723012089729309	1	0	1	1	0	5	1	4.959382499999999	0.5340503000000001	67008.13
431094	VATENGVVELGSSENSGTEEETTKQFNFEEEADHEYDELH	18747.926	0.34892556	0.36042452	0.01662706621725	0	-0.9924925565719604	0	0	0	0	0	5	0	0.74570894	0.30595672	18747.922
431095	IDPRQGFILEDLSFGAELRIPETDSFFFQSQPQLNQELNL	155675.47	0.6200952	4.1610794	0.398282449325	1	0.2769540250301361	0	1	1	1	0	5	0	3.956787	0.57730496	155675.5
431096	TTTGFLYSGAMDNSIKKSFTKGPWTMEEDLIFRMYRLVGD	52196.023	0.27517533	0.5937226	0.1189944205275	0	-0.055530309677124	0	0	0	0	0	5	0	0.40073967	0.26174694	52196.027
431097	LFDSHVVSVTTTKSLTGSKKRSNKRSDFFDRDTSNILSDF	76390.01	0.2652342	0.65917766	0.007346001101299999	0	-0.6329737305641174	0	0	0	0	0	5	0	0.38463783	0.24539894	76390.016
431098	QTLSTTNSSSSGYRGGGGGGGLTRQGSIYSWTVDQFYFDG	63916.27	0.510976	2.6237693	0.09718988630974999	0	-0.4669641852378845	0	0	1	0	0	5	0	2.4504626	0.47301373	63916.27
431099	IDLSRLNGYDQLILELEESLGDDQFMFINGVSSTVLGQWR	170589.39	0.57923675	2.431677	0.65650023125	1	0.2520140409469604	0	1	1	0	0	5	0	5.5218983	0.5667508000000001	170589.39
431100	QDKHSETLQSSDNIYFDDLALLEAQIDALDRDFCNILSDF	211904.97	0.6622713	9.243345	0.72503541122625	1	0.6776539087295532	1	1	1	1	1	5	1	8.927418	0.65991914	211904.97
431101	SVWHDSEWRSLEVQGFAEAMNLQFEFHPIEGIIGNLIDIF	198645.3	0.62069595	1.0794183	0.7216967971	1	0.4153012633323669	0	1	1	0	0	5	0	2.4190469	0.6052991999999999	198645.28
431102	YPCFTESWGDLPLKEQEMDQGGSSVNPHNSDTRNTNKKDI	34173.42	0.256582	2.4567175	0.024661611965925	0	-0.8408492803573608	0	0	0	0	0	5	0	1.695868	0.22472169	34173.418
431103	PFYVEDDEADKDSDEDKMLVGDVPWDMFSSSSSSTSVVTQ	46889.074	0.48807728	3.7102742	0.2148137040975	0	-0.4505483508110046	0	0	1	0	0	5	0	3.010916	0.46437013	46889.055
431104	SGTPRCCGGGDGLSLSPGPLHMLLDSPSFFGLFSPVQEKI	170945.36	0.47315148	0.8515216	0.34624908393625	0	-0.0149535536766052	0	1	1	0	0	5	0	1.1876202	0.43280885	170945.36
431105	VEDPATDAIVSWSANNNSFIVVDPLDFDVIDDEDIETGDD	66921.49	0.6248119	5.0214763	0.5751301845675	1	-0.6242536306381226	0	0	1	1	0	5	0	3.9661775	0.60461694	66921.49
431106	TLQLGKYGKIEGKNSFHFGVPSSSDFFNPSLDQSVSMIPM	112997.71	0.38010705	1.0200713	0.13080025035325	0	0.1387555301189422	0	1	0	0	0	5	0	1.4206222	0.33349368	112997.72
431107	DCIDMMETFGVFHKEDDEDELTSSIHPSAAAIDPSFMSQT	93094.78	0.41825965	3.3644614	0.20063060999750001	0	-0.4741594791412353	0	0	1	0	0	5	0	4.154993	0.37073764	93094.78
431108	VLRGGSLKPIPELAPTNGLPSSPTSSPFCGQNPNPFQNPS	30176.094	0.20015779	0.019091845	0.0011816959827499998	0	-0.8572927713394165	0	0	0	0	0	5	0	-0.015582085	0.18769005	30176.094
431109	CDSSSSSSPAAYESLLEADVLGLWPFTLDEFQHALCENGK	139521.2	0.6392865	4.1677666	0.610215955875	1	-0.0341480895876884	0	1	1	1	0	5	0	6.1223965	0.6313724000000001	139521.22
431110	DQELDLDQLKDCVESMLSELNNPASSDVSIVGNHFDDLSY	70774.984	0.6049627	5.294998	0.174841727075	0	-0.2284747660160064	1	0	1	1	0	5	1	6.003423000000001	0.5780685	70775.01
431111	EQEQEPNERQRKIVSSILDSCETSSQFHGSSSSDVSLVKE	23115.566	0.17951722	0.02175808	0.00303750957275	0	-0.9453985095024108	0	0	0	0	0	5	0	0.04151535	0.1767685	23115.578
431112	TINCYSGCPSALELAANNDVEGFRENEASSSASASASSYY	42404.875	0.22690839	0.98748815	0.0093924415985	0	-0.905840277671814	0	0	0	0	0	5	0	0.7837949000000001	0.21240102	42404.9
431113	NKYLLEKIEENNNNQQQAAAAAAAAFFPNLPSLPDEDVEE	40679.06	0.36454138	0.43834496	0.012906761038500001	0	-1.0345920324325562	0	0	0	0	0	5	0	0.17167044	0.32263646	40679.06
431114	DQEGSSFHSQESQNPSQFSLFMYNHGDAATLSQLPMLQSF	90169.125	0.4058298	1.948561	0.11953086695125	0	-0.2508991360664367	0	0	1	0	0	5	0	1.5282457	0.36635476	90169.125
431115	ECVFTDDEGDRMLVGDVPWDMFSSDTTTLLDQSSSNYPNW	121425.445	0.6126969	8.226437	0.6432031553499999	1	0.1113389134407043	1	1	1	1	0	5	1	7.479311500000001	0.5889996	121425.414
431116	THIDICCPTKPGLVTVVEKVLKTEQSSNGNEIDDEDIEEG	13743.38	0.20372386	-0.026977539	0.00285123767675	0	-1.12228262424469	0	0	0	0	0	5	0	-0.052404642	0.20105055	13743.364
431117	DDFDNDITASIDFSSLPPCWDPSGDFLASFLSLGNTTDLS	194387.62	0.6810367	6.148153	0.729141734475	1	1.0604619979858398	1	1	1	1	1	5	1	7.4782963	0.66533357	194387.72
431118	ASMLLSGSSSSHRGFDLNIPEYDFPQFLEQFSNNEGEEAD	124030.87	0.61840993	7.4543834	0.48859090971999997	1	-0.3193925023078918	0	1	1	1	0	5	0	6.087561599999999	0.57727283	124030.875
431119	KDELRTRNQWEIAFTDSDGYEMLVGDVPWNEFCGMVRKIF	149672.8	0.5206922	1.7661813	0.4900594051525	1	0.039190087467432	0	1	1	0	0	5	0	1.9390805	0.5000007000000001	149672.81
431120	DQELLSEIAESIDDLLKAQNLEVYRDSLSTFSGEVEPSSS	41230.027	0.4572992	4.5530787	0.3241716042475	0	-0.3369997143745422	1	0	1	1	0	5	1	3.7413673	0.4141463999999999	41230.04
431121	EEDDEEGEEDLLSFPGDAPVGDLFNYDAPGDAHHPTNWSF	134667.33	0.5707285	3.0044236	0.3771174426	0	-0.2092673033475875	1	1	1	0	0	5	1	5.1320734	0.48959622	134667.33
431122	EGENAKKRKTESDVSSSDPKFAEKVPVLDPLVSEQFLWAG	90307.984	0.46684563	0.6697637	0.098735510989975	0	-0.4247532486915588	0	0	1	0	0	5	0	0.59726703	0.44109637	90307.97
431123	KRRFQENSLPSELPDYDFSDVKIPDLRFLIDDDDSSLLFD	120761.03	0.6347296	5.57596	0.57528010567625	1	0.539522647857666	0	1	1	1	1	5	0	8.147943	0.6125594	120761.05
431124	EGTISYLKKLEQRVSPLLKLDEEDDDYLFDPDEPDEFKVP	36091.223	0.41417003	1.0755973	0.27635660064324996	0	-0.7865386605262756	1	0	1	0	0	5	1	0.87508976	0.35963595	36091.227
431125	GFHRQNSTPADFLSGEFSPENLEQELINPVVSRLDCLNVE	69444.74	0.47967628	4.4467945	0.3315845482925	0	-0.3493250906467438	0	0	1	1	0	5	0	3.5267766000000003	0.4433197	69444.75
431126	SSYEASALQILFGCYINFDIEDYLDDLDFSSLPPLIDPGF	260006.03	0.6776231	4.197983	0.8965707362499999	1	1.255848407745361	1	1	1	1	1	5	1	3.47674	0.6722463000000001	260006.0
431127	KGEKLLFVPPSLVDGVAGDVLPDLEIYNFEPWDLQEQCRI	179189.22	0.59175897	5.5141506	0.5924878883225	1	0.6242734789848328	0	1	1	1	1	5	0	6.818433	0.58421427	179189.2
431128	LTPTILEEQNRRVSEIRTGLQAHLSDNDDDDFLNIMNMER	64629.035	0.45606935	1.3290837	0.11403427691999998	0	-0.5786046981811523	0	0	1	0	0	5	0	3.0785356	0.42423812	64629.047
431129	QGNSSISTFSNGGVFYMDDEALLSDPSSTIFPGLSLVQWM	108644.41	0.57674164	2.0643103	0.48593676663499996	1	0.5765255093574524	0	1	1	0	1	5	0	1.4809648000000002	0.55716735	108644.45
431130	RTLSAPLVFEKEDSVHIIDLDVIREVDLNRCEPWELENYL	91334.55	0.56378144	2.7642517	0.2727121679125	0	0.1787501871585846	0	0	1	0	0	5	0	4.2651587	0.54872096	91334.57
431131	QCLHESMNKQSESQLFQSSLRSEKIWLSSYVNGDEHIIIF	87830.12	0.28292692	0.59248173	0.091256586103	0	-0.2571530342102051	0	0	0	0	0	5	0	0.38889146	0.26633412	87830.1
431132	VDPNFDQFINLISSESNDVCNKEGGFGEEDFVGSKTVIQI	87070.58	0.4443608	2.3364687	0.211995276625	0	-0.2201432734727859	0	0	1	0	0	5	0	2.8831978	0.39448047	87070.56
431133	MNDADTNLGSSFSGETSTSSHSSNDSSAFAKRSLSFKPAP	29091.809	0.16345353	0.20421934	0.00142546985175	0	-0.9175774455070496	0	0	0	0	0	5	0	0.005226612	0.16129969	29091.805
431134	TTTGFLYSGAMDNSIKKSFTKGPWTMEEDLIFRMYRLVGD	52196.023	0.27517533	0.5937226	0.1189944205275	0	-0.055530309677124	0	0	0	0	0	5	0	0.40073967	0.26174694	52196.027
431135	PSLMTGLSQDDDFVGADSYFLDLGSSQGYDDLLMELERLF	256850.1	0.6503619	8.584792	0.752459460735	1	1.391611099243164	1	1	1	1	1	5	1	8.969629	0.6419843000000001	256850.08
431136	DINGLITQGSLSLENVEELLHEAIPVEILSSTGSSPIFDV	79877.56	0.5619893	4.978997	0.3319089365825	0	-0.0885247141122818	0	0	1	1	0	5	0	5.522298	0.53567815	79877.56
431137	GLTHNEYFGNNSDNEGVISKMLEDPLMSSILGGPYDEELD	62561.332	0.5149131	7.414036	0.26475237694250003	0	-0.525547444820404	1	0	1	1	0	5	1	6.8711805	0.47667482	62561.34
431138	YEPDSLSCRCLTLSDLASLRSLLVDFSNDDGEVDDGVERE	40938.344	0.33744845	0.3997507	0.2404280223625	0	-0.5422067046165466	1	0	0	0	0	5	1	0.5593482	0.31641936	40938.355
431139	GDHHQSGLLVNDSSFLWEKSTEFLNHGEGVWNSLARCAEL	89149.65	0.46934146	2.1449528	0.44567836014999995	1	-0.1590597480535507	0	0	1	0	0	5	0	1.3139927	0.43769962	89149.625
431140	DDGVRAVADGDFFAFKEVSLLSLNDKNAETVESLTEIQMQ	52052.633	0.4104432	2.5836325	0.1409009788475	0	-0.081126756966114	0	0	1	0	0	5	0	1.2762251	0.3794544	52052.63
431141	NAAAAGFSSSPLAAESSPTTVARFSDSYEFSENLLPRHCD	34354.78	0.3424311	1.7053472	0.025548629038	0	-0.4900151193141937	0	0	0	0	0	5	0	1.0778053	0.28358054	34354.777
431142	GRSASGLETGHCKVHYGDGGDLICCDNCPSTFHQSCLDIK	55548.99	0.3622383	0.739442	0.054382043977499996	0	-0.8251135945320129	0	0	0	0	0	5	0	0.83937883	0.34015355	55548.977
431143	TTNNNNPSPTLSSSSSNEVCNKEGGFGEEDFVGSKTVIQI	35727.387	0.22335625	0.23138571	0.0050184189196500004	0	-0.7968758940696716	0	0	0	0	0	5	0	0.21093202	0.2148016	35727.383
431144	TLQLGKYGKIEGKNSFHFGVPSSSDFFNPSLDQSVSMIPM	112997.71	0.38010705	1.0200713	0.13080025035325	0	0.1387555301189422	0	1	0	0	0	5	0	1.4206222	0.33349368	112997.72
431145	GVDRVMMTSASSFLALLSLQTLKEPWELENLEETFGSYDF	103134.85	0.5346107	1.0938722	0.5398660968075	1	0.0663964599370956	0	1	1	0	0	5	0	0.9986681	0.49555787	103134.84
431146	MNWLPEAEAEAEDDFKGFFNDDDENIFPFFSALDDLLRES	244481.22	0.6574038	9.921556	0.8286753733	1	0.991769790649414	1	1	1	1	1	5	1	9.984473	0.6416213000000001	244481.22
431147	YPCFTESWGGLPLKEQEMDQGGSSVNPHNSDTRNTNKKDI	29500.96	0.20653923	1.2582507	0.012493202645775001	0	-0.8030279278755188	0	0	0	0	0	5	0	0.7866396999999999	0.19283701	29500.957
431148	LRKTKEEVEEDDDDVDDEDTIGFSTFLNDEDFFFDFDPSI	212210.48	0.6120987	8.581163	0.6382819841995	1	0.313336968421936	0	1	1	1	0	5	0	7.816706699999999	0.5982426	212210.47
431149	RYDGTIIGVSDFSPHWKDSEWRSLEVQWDELSPFLRPNQV	107515.85	0.5862353	2.3245296	0.3574767886525	0	0.0250329617410898	0	1	1	0	0	5	0	5.0231056	0.5504762	107515.87
431150	QCLHESMNKQSESQLFQSSLRSEKIWLSSYVNGDEHIIIF	87830.12	0.28292692	0.59248173	0.091256586103	0	-0.2571530342102051	0	0	0	0	0	5	0	0.38889146	0.26633412	87830.1
431151	NAQITPDELPSTSSVSPPEPGFGFGSPRGSILGPGFRSLG	37443.234	0.19301696	0.20951176	0.0085774967585	0	-0.6110431551933289	0	0	0	0	0	5	0	0.2797544	0.1795026	37443.246
431152	RRNRASSIDPSSLDDKTLMMMPPSTFSGGSTTACAAISGD	50404.29	0.21329664	0.5022123	0.008157100923250001	0	-0.614772617816925	0	0	0	0	0	5	0	0.7719331	0.1993705	50404.3
431153	VPPGVHPSPDGAATSPANRDSHSSGSDFTLHEPDFQNCYT	65967.625	0.32868764	0.9075277	0.007953064204899999	0	-0.7743721008300781	0	0	0	0	0	5	0	0.7647345	0.27665365	65967.625
431154	ELVGYYLRKKIASQRIDLDVIRDIDLYKFDPWQLPEKTEF	86445.695	0.34053499	0.664001	0.1739636069775	0	-0.30372354388237	0	0	0	0	0	5	0	0.7485621	0.32535538	86445.72
431155	HDLCGYEHNMCMSNNGDATLSQLPLSASNFNQDYFSALLE	146280.88	0.5791389	2.3816772	0.264760852675	0	0.3011661469936371	0	1	1	0	0	5	0	2.1356773	0.531014	146280.86
431156	KKKIASQRIDLDVIRDVDLNKIEPWDLPKFAMTGEGRTVD	60329.246	0.3577086	2.7904668	0.076626998768	0	-0.3682645559310913	0	0	0	0	0	5	0	1.9901164	0.33372766	60329.242
431157	QLPRSSLLKNLSESDEIESRFKAIQEAFEKEDFIEMDDLL	41698.996	0.5529517	5.1500683	0.353952228757	0	-0.2521179914474487	0	0	1	1	0	5	0	4.7013984	0.5188710999999999	41699.0
431158	TVDHNKCNVLFDDLNFAASLLPFGDCGGGQIGDILLDENT	149790.3	0.6286306	5.962652	0.571030691725	1	0.4166251718997955	0	1	1	1	0	5	0	6.2226753	0.61053044	149790.3
431159	LNSSYINSSSIKGNVIKIMGEIEKLGSGSGSGFSDPFQVT	31579.754	0.19313413	0.30040574	0.00336651266	0	-0.631794810295105	0	0	0	0	0	5	0	0.19941592	0.18168771	31579.758
431160	TLQLGKYGKIEGKNSFHFGVPSSSDFFNPSLDQSVSMIPM	112997.71	0.38010705	1.0200713	0.13080025035325	0	0.1387555301189422	0	1	0	0	0	5	0	1.4206222	0.33349368	112997.72
431161	NQEYKKGLWTVEEDLEWLSNFVDDSFSDDFSGALGEPEAV	183413.12	0.6494303	9.442638	0.690478464375	1	0.3602652549743652	1	1	1	1	0	5	1	8.944693	0.6313877	183413.1
431162	IDIDSLLDDPYDEELVDYYLKNKILGKTWLVDGDQNLWES	124266.445	0.5182719	6.907174	0.677469796525	1	0.6287370324134827	1	1	1	1	1	5	1	5.014146299999999	0.51153433	124266.42
431163	SGIPQRQQQQLSQQQQQQQQNSSGTDGVVPVLGGGQEGLQ	20757.664	0.16890574	0.15981245	0.00033170579671249997	0	-1.1570777893066406	0	0	0	0	0	5	0	0.08125138	0.16814655	20757.668
431164	PTDGEIVDIYLRPKNSDRDTSHVDEVIGGGSSNQMFPLQD	34205.625	0.33886623	0.6062486	0.0036775470065000004	0	-0.8898785710334778	0	0	0	0	0	5	0	0.8555049000000001	0.31086355	34205.637
431165	SSPSTSVAPFLRKCYDMVDDPLTNEVVSLSTEQESDMAVN	27890.219	0.3054149	1.1098967	0.026186116685	0	-0.7321196794509888	0	0	0	0	0	5	0	0.8367454	0.30226517	27890.215
431166	QTIDENPVLDFDLLPGSCSSMSELPFDFSFSQLLLDPNHR	262608.84	0.67941016	7.7189727	0.6272104105	1	0.842988133430481	0	1	1	1	1	5	0	8.217066	0.67401564	262608.84
431167	AVLSGNLNQLTKSDRSDNVNLNQLADVDGDDDDNTPMNDP	21118.96	0.22603485	-0.06619167	0.0049321705155	0	-1.2139211893081665	0	0	0	0	0	5	0	-0.035323143	0.2207862	21118.96
431168	DDTEEGVISNNANTGGGYNQDLLMSVESCLNGFFPTDMEL	90106.914	0.564878	4.4271383	0.43283658591275	1	-0.1283944547176361	1	0	1	1	0	5	0	3.0844631	0.54328585	90106.95
431169	KDKTLEPMEVSSSISSSSGGSSSPDGAATSPANRDSHSSG	19646.762	0.15611824	-0.17313766	0.00033599836415	0	-1.1364564895629885	0	0	0	0	0	5	0	-0.18466854	0.15537341	19646.766
431170	FPNESSGKRVACLDLDLDSVETEGSLFHSQELQNSSQSGV	52613.26	0.36416525	1.2503805	0.05654012275625	0	-0.7763909101486206	0	0	0	0	0	5	0	1.2481481	0.32755783	52613.273
431171	DLMSLNGYHDLITTDEDLYKYDPWELPAKASFGEHEWYFF	198727.42	0.68334514	6.929268	0.721031274775	1	0.9864160418510436	0	1	1	1	1	5	0	7.026567	0.6596434	198727.47
431172	SSLLPQHMFLESCKRLRIMKSSEAIGLAPRAMEKYCKNRS	38500.15	0.16473383	-0.051477432	0.002443698704275	0	-0.6219338178634644	0	0	0	0	0	5	0	-0.10871482	0.1620607	38500.152
431173	TPSSTRRRFMAGPFEIELLSVHEELQRLEKLLEEGCSIDS	45577.95	0.3472993	1.3314432	0.15861765597049998	0	-0.5896503925323486	0	0	0	0	0	5	0	0.81169045	0.32782823	45577.938
431174	ITVDATSLSSTTFGGGGDFEFSEFETKPEIIDLDTPRSME	47813.793	0.48975825	3.2838964	0.17861644615	0	-0.5814746618270874	0	0	1	0	0	5	0	5.4515944	0.42209712	47813.78
431175	ACPGDEDADVSVLQLDHDTLQNLENQLELSLNNTTEAEEV	34250.906	0.52426076	3.6522408	0.11986523725	0	-0.7524264454841614	1	0	1	0	0	5	1	3.905325700000001	0.48625225	34250.914
431176	KVASQKIDLDVIREVDLNRCEPWELPSKASFGEQEWYFFC	167179.83	0.61970323	2.154006	0.39794830546750004	1	0.134230762720108	0	1	1	0	0	5	0	1.0644671	0.596677	167179.89
431177	YPCFTESWGGLPLKEQEMDQGGSSVNPHNSDTRNTNKKDI	29500.96	0.20653923	1.2582507	0.012493202645775001	0	-0.8030279278755188	0	0	0	0	0	5	0	0.7866396999999999	0.19283701	29500.957
431178	QPNALALSSPPSDSNLQQGLRHVDRETSEWEGFNADTFFS	54597.184	0.5438426	2.5544748	0.04520941215025	0	-0.2541419267654419	0	0	1	0	0	5	0	2.9031823	0.47879967	54597.184
431179	SSLLPQHMFLESCKRLRIMKSSEAIGLAPRAMEKYCKNRS	38500.15	0.16473383	-0.051477432	0.002443698704275	0	-0.6219338178634644	0	0	0	0	0	5	0	-0.10871482	0.1620607	38500.152
431180	ALLKNCSYEVTAVPNHFGYDVHVGSPLPMPLDILQFIDDA	146251.66	0.56749815	1.4227896	0.3594651513775	1	0.3041340708732605	0	1	1	0	0	5	0	1.6082336000000002	0.56018895	146251.66
431181	SLRLGDLKPSNLEETLNDSIRESLGCDPDETLAAYVREYG	45741.227	0.31354824	1.2809207	0.07815906259375	0	-0.3592356741428375	0	0	0	0	0	5	0	0.7235906	0.28344125	45741.234
431182	WRSSKVHVADELQLAQVVLSRLLDGEEDLLSFPGDAPVGD	44339.234	0.41816175	3.022035	0.16890019155	0	-0.2185225039720535	0	0	1	0	0	5	0	2.6855996	0.388855	44339.227
431183	GNDKLLTKLKADDDDELFSLSYDDDCSKSNFVLDPSYSDQ	79591.65	0.53079855	3.0121908	0.35151214919175	1	-0.6767647862434387	0	0	1	0	0	5	0	3.2629237	0.48053962	79591.65
431184	SLPHNNPADASSSSMLSGELLFDGCWLETTDGSEFLNFSP	165472.64	0.6289505	8.552381	0.62986408923775	1	0.2920641005039215	0	1	1	1	0	5	0	8.605007	0.62433225	165472.6
431185	FLDTSNSFQQQPVMIPDDFFVNQMTMATTNFVDEDDKTIP	92863.73	0.5239411	5.0775757	0.392557069245	0	-0.3893516659736633	0	0	1	1	0	5	0	4.733271	0.49327564	92863.7
431186	TPDRVATTVNDGCQWRKYGKKPITNDEVKKWFKHLESELG	30258.047	0.1732762	0.35128045	0.00259547738285	0	-0.4477767050266266	0	0	0	0	0	5	0	0.20523477	0.17026256	30258.043
431187	WRQVGESFNLEYIDEQDTTTTTENSNNNNNNNNCSEPTLQ	23482.137	0.28421578	0.8768685	0.01292493794925	0	-0.9820626974105836	0	0	0	0	0	5	0	1.02067	0.24091311	23482.14
431188	HDLCGYEHNMCMSNNGDATLSQLPMLQSFDQSALLGEQGS	71131.1	0.467696	5.2853765	0.067473121915	0	-0.5724717974662781	0	0	1	1	0	5	0	3.4353468	0.41654646	71131.1
431189	ITNNNFQHPGVSNTQHYSAVEESVNNNYGLMPNEDFIANK	38084.633	0.38641033	1.894027	0.01845636316225	0	-1.020599603652954	0	0	0	0	0	5	0	2.009035	0.33574983	38084.645
431190	EEKKKKEEEKKKEEEYEEEEEEEEGVEEEDLICRMYKLVG	22751.031	0.2438512	-0.005378723	0.164970248681105	0	-0.8190458416938782	0	0	0	0	0	5	0	0.147892	0.23821405	22751.05
431191	DLSVAAMEELGLSNFSGSSSSHHRDIERQRRQEVSSTSVD	41665.32	0.1802001	0.67446697	0.00978113705065	0	-0.6094847321510315	0	0	0	0	0	5	0	0.5550971	0.17200555	41665.324
431192	TLQLGKYGKIEGKNSFHFGVPSSSDFFNPSLDQSVSMIPM	112997.71	0.38010705	1.0200713	0.13080025035325	0	0.1387555301189422	0	1	0	0	0	5	0	1.4206222	0.33349368	112997.72
431193	SNNYSLPFNENDSEEAASTAEELWSELDAPGSDESLARSE	30213.715	0.39417315	2.8457458	0.23523443851999998	0	-0.9445338249206544	1	0	0	0	0	5	1	3.7225742	0.33489913	30213.723
431194	NNNNFQHPGVSNTQHYSAVEESVKKPGGFQRLWTDEDEIV	27982.855	0.27173397	0.76380813	0.0050310862715	0	-0.41225665807724	0	0	0	0	0	5	0	1.4570806	0.25434342	27982.852000000003
431195	PADDFDFNLGVKTEQTEDHEDFLSGSDGFIQSYSQDLSAA	94388.15	0.5311699	6.1498137	0.375917772015	0	-0.2738778591156006	1	0	1	1	0	5	1	4.9853190000000005	0.45372215	94388.17
431196	GVDRVMMTSASSFLALLSLQTLKEPWELPESHHSVSLDTD	39208.918	0.28257117	0.27741814	0.0902668674325	0	-0.3961437046527862	0	0	0	0	0	5	0	0.07212353	0.2725772999999999	39208.918
431197	HILDFSDSQRLLQEGESSSPDGAATSPANRDSHSSGSDFT	23858.094	0.22270371	0.8084986	0.0038230629277499996	0	-0.8999253511428833	0	0	0	0	0	5	0	0.5600003	0.20991635	23858.11
431198	IPPRCCLCPVGDLEDLTMDVESLLEELENLISFGTSICSE	127783.98	0.62294364	5.614145	0.6922445215399999	1	0.3682341277599334	1	1	1	1	0	5	1	8.318064	0.6146636999999999	127783.99
431199	TGEDMKPLPLEELQRLEKLLEEGCSIDSLLDMEDLKPNAG	28716.355	0.5051204	3.7319872	0.2946203665375	0	-0.4390133321285248	0	0	1	0	0	5	0	2.5052114	0.47840598	28716.352000000003
431200	DQIFCENDDIFDVADLRDEVLGGVGHASSTAAATTVDPSP	87689.79	0.45964363	5.684127	0.3428227997245	1	-0.4785299301147461	0	0	1	1	0	5	0	4.4906726	0.4340958	87689.81
431201	DDDSELWKLDGLHEEEEAASTANSSLFDGGLFDGGNDMGL	67233.1	0.6006548	7.794722	0.301574010225	0	-0.6186639070510864	1	0	1	1	0	5	1	8.283866999999999	0.53754073	67233.15
431202	KATTMLDPEMKSGKSFGAMNMDELLKNIWTAEEAALAYDR	50796.31	0.42887017	2.4214196	0.17496448615275	0	-0.1777276843786239	0	0	1	0	0	5	0	2.632231	0.39689124	50796.3
431203	FDQEHEQVADDHDHDMVMPGFRFDPDDEDLVFDKEFELSH	134439.56	0.61934865	7.627419	0.35783134902249997	0	-0.3125162720680237	1	1	1	1	0	5	1	6.4813585	0.5830711	134439.61
431204	VVSGQQRQQQNPSWVDEFLDFSSLDDESFNFPPQSQYGTI	143235.95	0.62560755	6.6720495	0.5875983062165	1	0.3245734572410583	0	1	1	1	0	5	0	6.680086	0.5960948	143235.95
431205	LNSSYINSSSIFALHFSSSYDDSSNNNENNFTVITAQTPS	51976.2	0.3121818	1.0411859	0.04622753693	0	-0.6675082445144653	0	0	0	0	0	5	0	0.51422775	0.26264754	51976.22
431206	NNINNKAVAGDLLSFPGDAPVGDLFNYDAPGDAHHPTNWS	93591.516	0.49534434	3.5664127	0.0946212483625	0	-0.4091116786003113	0	0	1	0	0	5	0	3.5968910000000003	0.4272752	93591.51
431207	QVEEFKTTTNDGFVHTETPGFWENKPTDYEDKDGDWMLIG	124636.53	0.6019166	3.655895	0.200672978235	0	-0.3021632730960846	0	1	1	0	0	5	0	3.4472375	0.5630305999999999	124636.516
431208	IEITNLFSDPDEFKSFSTGGRTALEVYFDYMRSELGINLR	81791.85	0.44216156	1.0984124	0.41982500235	1	-0.0496420115232467	0	0	1	0	0	5	0	1.2000692	0.40331072	81791.875
431209	SSGEVSFYDTGGSNGKMNQECDINDYLVDDDFMNSLFNND	192944.81	0.6370133	8.511315	0.5653062072274999	1	0.076514758169651	0	1	1	1	0	5	0	7.4729977	0.61955374	192944.83
431210	GESIDDLLKAQNLEVYRDSLSTFSGEVEPSHLPNVAGVRC	39063.535	0.27360103	1.517988	0.074266663235	0	-0.1935881674289703	0	0	0	0	0	5	0	0.9886987	0.24644181	39063.53
431211	QKKSSTSPQQHKRQTINCYSGCPSPTDDFFEEGDIRLWNF	113396.61	0.49688518	4.169297	0.383673044408295	1	0.0933838412165641	0	1	1	1	0	5	0	2.9704847	0.44960046	113396.58
431212	SKRSWSKSSHIAPEGSSVSSSQEQEEQEHDKFLEALHLFD	34233.06	0.4350333	1.1654004	0.042411415084325	0	-0.361240804195404	0	0	1	0	0	5	0	1.5393097	0.38208956	34233.05
431213	GFRWRKYGKKPITGSSDSLWNIGETDELISGSVENNDLVL	37884.57	0.4049012	2.1838493	0.13424285325165	0	-0.5023065805435181	0	0	1	0	0	5	0	2.3468401	0.37900412	37884.562000000005
431214	TTTYSGFSDNCSFYQVPDSVSSFGSLDSFPYEEPFLSQSY	202193.27	0.6272709	5.4279766	0.4837387313	1	0.1417007148265838	0	1	1	1	0	5	0	7.395283	0.56719106	202193.3
431215	KEKTSLLESLDSLFFHNQFPDHNVSTSPSSRVFQNNSSKD	60926.87	0.42814603	1.6478198	0.28750213788885	0	-0.5169745683670044	0	0	1	0	0	5	0	1.6828531000000002	0.39138392	60926.84
431216	GITTFLDFSDSVLKYINDMLMDEEDLSSETTATLTAYHHQ	55115.9	0.4830525	6.447569	0.5914428517475	1	0.3663371205329895	0	0	1	1	0	5	0	6.1485330000000005	0.44968072	55115.914
431217	TPEQSEGAFYMDEEAMLDYIPRDELLGMSKLSLAESYQMI	145340.55	0.587901	5.054348	0.49447407497	1	0.170905202627182	0	1	1	1	0	5	0	3.571825	0.5574989	145340.53
431218	TDEEMLEVKNLKSRKSLSDDIVANGHQQRVSPLLKLDAAC	42462.66	0.18180108	0.05107951	0.0020369959692500004	0	-0.723631739616394	0	0	0	0	0	5	0	-0.006267786	0.17965114	42462.664
431219	MSLSNLRGLVDLQQQVEFLSMKLSSVPSDKAVVGVDDQVS	38125.758	0.22501507	0.4722364	0.0276727768795	0	-0.4400937557220459	0	0	0	0	0	5	0	0.36355782	0.22374585	38125.76
431220	SKRIEIDFIKDIDLYRIEPWDLPGNLEKERGGSCGVNLMQ	58784.95	0.44636312	1.0290581	0.23048523843425	0	0.0288307610899209	0	0	1	0	0	5	0	2.044531	0.42259336	58784.934
431221	AEMFRPPEFARDLLPKYFKHNNFSSFIRSPLLPASSNGLD	45051.207	0.18695153	0.16227388	0.047275889710000005	0	-0.284074455499649	0	0	0	0	0	5	0	0.11567497	0.17917609	45051.21
431222	SYTPEEMRPFSSLDNTDEDPLMSTNWNDLLLEFAADVETL	201505.8	0.6518846	7.5748014	0.6434144542525	1	0.5991227626800537	1	1	1	1	1	5	1	7.1828460000000005	0.640165	201505.84
431223	QEPLEFGVDEELLDLSNDHSNNNNNNNENNFTVITAQTPS	55186.48	0.4998325	1.4542696	0.0725884009115	0	-0.6992110013961792	1	0	1	0	0	5	1	3.1410255	0.4609069	55186.49
431224	ELVNQSSGGGSDGGEGNGGFSWSIPNSSSQESFLWEENNP	33022.285	0.5339844	3.687726	0.13972894885775	0	-0.7814264893531799	0	0	1	0	0	5	0	4.6728106	0.48730785	33022.28
431225	MLQDMISSHSPKRSMMEPQDLSSSSDVSLSREDSTSFSTM	26040.59	0.23287904	0.042975426	0.0032447018505000003	0	-0.6190639138221741	0	0	0	0	0	5	0	0.19648647	0.21928036	26040.586
431226	PNPNPSNGGIGSLFEKSLTPSDSVGSQIPRDELLGLSSLY	51743.633	0.35925153	0.70597374	0.0310916869225	0	-0.4621609151363373	0	0	0	0	0	5	0	0.63148415	0.3174571	51743.625
431227	SLGTMEENLLHDQEGLCNSSEVGFGVDETFDINELLGDPN	88576.836	0.61671066	8.092094	0.36486520945	0	-0.2951133847236633	1	0	1	1	0	5	1	6.9904733	0.58179194	88576.805
431228	GFGEQNLVSTSSSLELLGILNDNWSDLPLWYDDLIEMKPP	184017.55	0.62935174	7.85767	0.783662592465	1	1.00101637840271	0	1	1	1	1	5	0	8.447233	0.6254665	184017.52
431229	NLWHEKENPDSMVSNANGATSLSSLFDSLETAEVTSASNG	34037.37	0.37525192	1.9308679	0.0704562653975	0	-0.7502920031547546	0	0	0	0	0	5	0	2.7222538	0.3248382	34037.367
431230	GLVNQFSGFQTGPDFTLEEFLVRAGVVKEDNGGVCFGWMG	127127.61	0.48136044	2.0704162	0.40059277275999994	0	0.0189498867839574	0	1	1	0	0	5	0	2.4468987	0.45573837	127127.61
431231	HSQVQSWQLMDDELSNALSNINDLELTLEPIYNYLGCYAA	101867.31	0.60706985	4.540728	0.6947739601	1	0.6340755820274353	0	1	1	1	1	5	0	4.9163265	0.5977182	101867.31
431232	KLTAEELWSELDAPGSDESLASTSLDQNMDEFLDFSDKSW	101672.91	0.6257614	7.759879	0.49016859300000004	0	-0.0573422536253929	1	1	1	1	0	5	1	7.805092	0.5808281	101672.87
431233	TTSYQHTNMEFNYGDGSYIPKRSRIGFSSGKRRKKMVPKS	56706.184	0.1789841	0.050403118	0.00353549597336	0	-0.902806282043457	0	0	0	0	0	5	0	0.11407852	0.17453879	56706.188
431234	GDHHQSGLLVNDSSFLWEKSTEFLNHGEGVWNSLARCAEL	89149.65	0.46934146	2.1449528	0.44567836014999995	1	-0.1590597480535507	0	0	1	0	0	5	0	1.3139927	0.43769962	89149.625
431235	TPVTNFYWSDFLLDDEISSEIELQSSSHTSDTIGWDFLNG	151660.0	0.6980925	8.26865	0.74782076725	1	0.857547402381897	1	1	1	1	1	5	1	8.567406	0.68872166	151659.97
431236	HPCGNSQENEQTAYHYNFPWSDFTLDEFEKYAQDFKDSYF	194108.03	0.63014895	9.6479	0.66135031619775	1	0.6290698647499084	0	1	1	1	1	5	0	9.080578	0.5992195	194108.03
431237	KKAPGDTSDLNMDQDYDFSQFLEQLINDDDEQSKIVSMQD	114735.58	0.6165426	5.80301	0.51733630390225	1	-0.1637768149375915	0	1	1	1	0	5	0	6.41066	0.5842078	114735.56
431238	FATAYGFLDVLEHAFAANSITCNKDDEPIPISIVSHEADI	101059.484	0.4075747	0.50958204	0.2784347849125	0	-0.1240376234054565	0	1	1	0	0	5	0	0.8722962	0.36785033	101059.48
431239	SDEEIIENYLRPKNLESNTSETTEAEVEPVEIGDGVDWWK	47160.7	0.50292355	2.3266633	0.0274698741625	0	-0.6207975149154663	0	0	1	0	0	5	0	3.3536589999999995	0.4798156	47160.69
431240	RLYDRAAIKFRGINAVTNFDISRYLKRMVVNGDSADLWPY	52150.2	0.24321714	0.0001540184	0.019154585329500002	0	0.3508183360099792	0	0	0	0	0	5	0	-0.047270775	0.23804581	52150.207
431241	PADDFDFNLGVKTEQTEDHEDFLSGSDGFIQSYSQDLSAA	94388.15	0.5311699	6.1498137	0.375917772015	0	-0.2738778591156006	1	0	1	1	0	5	1	4.9853190000000005	0.45372215	94388.17
431242	SSCSSSSSSLMNLISQPPPLQPLSPPLSSSSVPPPLDELM	33493.637	0.37073514	0.6561488	0.0118190802625	0	-0.601039707660675	0	0	0	0	0	5	0	1.0402148	0.34674546	33493.633
431243	SDGFVRSITTSDSLITHDNNINNLSFNGGFDFIEDLIRVV	162221.02	0.52195114	2.8315654	0.5060402199375	1	0.6053639650344849	0	1	1	0	1	5	0	3.1810102	0.5089572	162221.02
431244	YNHQTLSTTNSSSSSLPPCWDPSGDFLASFLSLGNTTDLS	67192.83	0.5755858	5.0830536	0.4790962878015	1	0.241510659456253	0	0	1	1	0	5	0	4.485862	0.547755	67192.84
431245	MNSIFSIWDELRTRNQWEIAFTDSDGYEMLVGDVPWEMFL	219655.02	0.67701703	2.394544	0.803396876375	1	0.2975445389747619	0	1	1	0	0	5	0	6.7286444	0.66866696	219655.03
431246	VLCHGNPATEAARFSNDNDFVELLHEFDSFSDFPANPLGG	159445.31	0.6126048	8.523781	0.5578645573625	1	0.5219112038612366	0	1	1	1	1	5	0	7.9346337	0.5938415	159445.34
431247	ELSPERKSTVIKEEEDAAFDLLKAQNLEVYRDSLSTFSGE	31073.852	0.38845745	0.8221574	0.12282745588624999	0	-0.4866878390312195	0	0	0	0	0	5	0	0.7529416	0.34223428	31073.86
431248	EDKNNNDVEGFRENEASSSAASSSDSLLDDPYDEELDYAI	61407.105	0.43932462	1.0010686	0.14704978995225	0	-0.7531981468200684	0	0	1	0	0	5	0	1.7900392	0.38704702	61407.098
431249	GGGNGYGGLVPPPPAPPSNMAGSSSWCGTEFMDEEDFVVE	81425.15	0.5284711	4.0672727	0.15911892758425	0	-0.6594757437705994	0	0	1	1	0	5	0	3.4243016	0.49352738	81425.16
431250	PSLMTGLSQDDDFVGADSYFLDLGSSQGYDDLLMELERLF	256850.1	0.6503619	8.584792	0.752459460735	1	1.391611099243164	1	1	1	1	1	5	1	8.969629	0.6419843000000001	256850.08
431251	SLRLGDLKPSNLEETLNDSIRESLGCDPDETLAAYVREYG	45741.227	0.31354824	1.2809207	0.07815906259375	0	-0.3592356741428375	0	0	0	0	0	5	0	0.7235906	0.28344125	45741.234
431252	KVAMTSKQEQLFPPVMMMTSSLPFPYSYFEDGEMMMMNQH	86895.086	0.55174005	2.3165061	0.35898181380625	0	-0.0474887378513813	0	0	1	0	0	5	0	2.5422163	0.5185295999999999	86895.09
431253	DYVERLQEQSRRVSEIRTGLQAHLSDNDDDDFLNIMNMER	74716.18	0.44847912	1.4590569	0.10841062831124999	0	-0.5691767334938049	0	0	1	0	0	5	0	3.1544693	0.4164016	74716.19
431254	MDSDIMNMMMMMDFGNGDEFQNLGSADIVPTLASSCPKSD	115129.984	0.5573617	6.4939137	0.550340094072	1	-0.2469826191663742	0	1	1	1	0	5	0	7.905253999999999	0.5310062	115129.99
431255	LDDIQGFETEEEIFSIFPFSDPGHESHDPFLKAINCLDGL	163595.89	0.62581384	7.6528616	0.6603703158500001	1	0.9717756509780884	1	1	1	1	1	5	1	7.660034700000001	0.60321397	163595.9
431256	KDEIYNNNKGCGGYFSSLLANMAEGMLLPPPLGFDFDPSI	124157.84	0.58294713	0.72144485	0.42150160286250005	1	0.3643223345279693	0	1	1	0	0	5	0	1.7175478	0.5494707	124157.87
431257	SLRLGDLKPSNLEETLNDSIRESLGCDPDETLAAYVREYG	45741.227	0.31354824	1.2809207	0.07815906259375	0	-0.3592356741428375	0	0	0	0	0	5	0	0.7235906	0.28344125	45741.234
431258	LTQGVLLDEANSSSTSSIGTNNSSLQEKIKEEKEKIELHL	18509.371	0.17312142	0.01084137	0.0013353837375	0	-1.0161219835281372	0	0	0	0	0	5	0	-0.10188031	0.17046112	18509.375
431259	DSSNIWISPDFILDSCETSSQFHGSSSSHRGFNPTVHPQA	93723.375	0.4402265	3.7425127	0.29388553572375	0	-0.3744652569293976	0	0	1	0	0	5	0	4.0121336	0.41325814	93723.39
431260	IICGNRDRKHHVLTYADKEGDWMLVGDVPWEMFLSSVAAA	107683.67	0.5081656	0.7342403	0.47438411036875	1	0.1650719046592712	0	1	1	0	0	5	0	1.0504048	0.50830245	107683.68
431261	YQQFQDQTPISGDLEDLTMDVESLLEELLEEVFNNPDDFS	128069.086	0.6951757	11.004631	0.671866731495	1	0.3639624118804931	1	1	1	1	0	5	1	10.187061	0.6842413	128069.1
431262	DNNNNNNNNNKSINFHTDPLATAASTSSNGAAMGHGQGVY	35158.016	0.17425323	0.054055214	0.0009032161875	0	-1.130976676940918	0	0	0	0	0	5	0	-0.03070283	0.17156199	35158.016
431263	LVVHKNMDEDNILMDYVLNHGGEELVDLQQQFPSSSSSGF	89471.62	0.52502686	6.0649104	0.3975210127275	0	-0.1433888971805572	0	0	1	1	0	5	0	4.916528	0.50185436	89471.625
431264	FLVDIVPREDEEESGSHHHQQNQNQFEPELKSQIMKQDLC	27408.688	0.20329505	0.36369896	0.001849440066	0	-0.6148260831832886	0	0	0	0	0	5	0	0.40010405	0.19701064	27408.684
431265	GFILEDLSFGAELRIPETDSFFFQSQPQLNQELNNNAPRQ	159200.72	0.54617286	4.979056	0.35691537805225	1	-0.2234215289354324	0	1	1	1	0	5	0	4.496457	0.49307698	159200.72
431266	HHHQDSVTNPFDFSFDNSDDFFEQILGLSNFIPTICPPPS	213948.11	0.6264587	6.4413605	0.6694974944575	1	1.3016917705535889	0	1	1	1	1	5	0	6.730326700000001	0.61169297	213948.11
431267	DASISSSSGGSNNNSGYLKLKSRDLEWYFFSHKDRKYPNG	37918.777	0.18612836	1.086569	0.047791185985	0	-0.763421893119812	0	0	0	0	0	5	0	0.2314887	0.18202111	37918.793
431268	PASSSGGDCYGGEIEKLGSGSGFSSWHVEDNHLYSLNYHH	42251.78	0.40069723	2.766761	0.0906397421325	0	-0.3585818707942962	0	0	1	0	0	5	0	2.2029648	0.34220204	42251.773
431269	DEELPSPEELMPISQSSLKKMEPILNFPAETYTKELEKEV	39493.375	0.23136953	1.1452154	0.0218811013225	0	-0.6796440482139587	0	0	0	0	0	5	0	0.6739831000000001	0.21218188	39493.383
431270	TYTEEVDTPVGSSSWCGTEFMDEEDLSSETTATLTAYHHQ	47033.895	0.3845328	4.8615217	0.141845049306	0	-0.7861682176589966	0	0	0	1	0	5	0	4.4037595000000005	0.32597876	47033.89
431271	FCSKDCEESLEPNWSELLGDLNEPTSSGNNSFVVWDPLEF	136968.92	0.6669778	9.458332	0.60353303695	1	0.8236611485481262	1	1	1	1	1	5	1	8.593755999999999	0.65474004	136968.94
431272	TNQSSLSRTSTTTTTTTTTENSNNNNNQQQQQQQQQFNNN	20800.707	0.16715646	-0.07858539	3.5261033915e-05	0	-1.3425047397613523	0	0	0	0	0	5	0	-0.116724014	0.1638498	20800.719
431273	TNNGVNLECQMDENDGDDHEDEDEDVGEEEGGFDDEFLRG	25130.941	0.29843542	0.47595882	0.14925036062000002	0	-0.9234245419502258	0	0	0	0	0	5	0	2.0234134	0.2735435	25130.945
431274	GDDIASSSSSNSSSFSSSSLQYPVIDHLLDFSSLDFLNED	97868.22	0.64303905	7.230496	0.56467415195425	1	0.1067902296781539	0	0	1	1	0	5	0	5.9582	0.6387316	97868.21
431275	TVSWIQYPPDDVFIPEDDPLLQELDPLAQLSTSLFEEDME	193597.89	0.6706311	9.681605	0.6956942587	1	0.1582098007202148	1	1	1	1	0	5	1	9.488421	0.6552316999999999	193597.84
431276	TQETFSRETNLSSIFDMLETTLEFTGTDSAKQEVETKELE	44380.465	0.52797043	6.0046096	0.36294808647800003	0	-0.8153905868530273	0	0	1	1	0	5	0	6.0745783	0.48721254	44380.46
431277	ALLKNCSYEVTAVPNHFGYDVHVGSPLPMPLDILQFIDDA	146251.66	0.56749815	1.4227896	0.3594651513775	1	0.3041340708732605	0	1	1	0	0	5	0	1.6082336000000002	0.56018895	146251.66
431278	DFPSSFYDELLSFELHLESSLTFWENLVSSQLGFLSGDMI	258472.97	0.6680919	0.56098855	0.9170504809500001	1	0.4630135893821716	0	1	1	0	1	5	0	2.2597485	0.66291577	258472.98
431279	KEADDDENIFPFFEEGFSSSSTSSCISSVVPDYLGGDLFG	165257.75	0.6589369	6.5687017	0.6440725600749999	1	0.2903293073177337	1	1	1	1	0	5	1	7.7752137	0.6280857	165257.73
431280	GNTAPEKSGNYRPKLKRLSEMEKESSTSTVDLNQLPDHSD	25884.219	0.17508993	-0.18922138	0.00062048788915	0	-1.2262588739395142	0	0	0	0	0	5	0	-0.09034729	0.17163922	25884.223
431281	CNMVSSSQEQEEQEHDKFLEALQSSTERSSSSSSSWGSAS	30392.95	0.23240341	0.77720046	0.00589319162675	0	-0.7622030377388	0	0	0	0	0	5	0	0.3276682	0.21108443	30392.953
431282	SWLLPNDFNEPAKIEFVGSSTSNANANANANTNVNANAPS	40973.414	0.20181133	1.8704973	0.020691832568875	0	-0.9748141169548036	0	0	0	0	0	5	0	0.9036689	0.1908383	40973.418
431283	GNMNSGIAAFEMEYSHWLQEQSELKSRLKSRDLEWYFFSP	75826.03	0.5184901	2.700942	0.34710786257500004	0	-0.2350111007690429	0	0	1	0	0	5	0	1.6185056999999998	0.4903072	75826.07
431284	SNTNTTTTYSGFSDNCSFYQVPDSVSSDGSVISGNEAVRL	37887.203	0.29636738	1.7882067	0.037289687760250004	0	-0.8300882577896118	0	0	0	0	0	5	0	1.185571	0.24606724	37887.203
431285	SEACDFFISTASAEPLDISEEDIENVLMNMAEGMMVAPPS	91338.92	0.5728653	6.129348	0.4363267517475	1	-0.033381063491106	0	0	1	1	0	5	0	5.065019	0.5487581	91338.945
431286	ASASNTSGNSFFAAESSPTTVFSGDESGNALRFLNHPGLM	57829.31	0.23615578	1.0872079	0.022379191955	0	-0.6848421096801758	0	0	0	0	0	5	0	0.35924315	0.20908117	57829.312000000005
431287	ALLKNCSYEVTAVPNHFGYDVHVGSPLPMPLDILQFIDDA	146251.66	0.56749815	1.4227896	0.3594651513775	1	0.3041340708732605	0	1	1	0	0	5	0	1.6082336000000002	0.56018895	146251.66
431288	ALLKNCSYEVTAVPNHFGYDVHVGSPLPMPLDILQFIDDA	146251.66	0.56749815	1.4227896	0.3594651513775	1	0.3041340708732605	0	1	1	0	0	5	0	1.6082336000000002	0.56018895	146251.66
431289	IRDIDLYRIEPWDLAEKSFLPNRDLEWYFFSPRDRKYPNG	147291.92	0.53439873	2.6660037	0.47680728392500005	1	0.1040981858968734	0	1	1	0	0	5	0	1.8117073	0.5194156	147291.92
431290	GFILEDLSFGAELRIPETDSFFFQSQPQLNQELNNNAPRQ	159200.72	0.54617286	4.979056	0.35691537805225	1	-0.2234215289354324	0	1	1	1	0	5	0	4.496457	0.49307698	159200.72
431291	GHWVEEQNRRVSELRTAESWEQVSEFISFITSWAALDRLV	38239.707	0.49464187	0.13910508	0.46455366933275	0	-0.1052030324935913	0	0	1	0	0	5	0	0.13496208	0.47750276	38239.715
431292	ERSIQRKVENGFDSANLGNEFVFYDSVSSFGSLDSFIAKN	131974.17	0.5346911	3.6521058	0.4238757278355	1	-0.0220499373972415	0	1	1	0	0	5	0	4.714201999999999	0.50219023	131974.19
431293	QAWLWASATISSRTLTEIESRFKAIQEAFEKEDFIEKMKS	55397.38	0.26612484	0.13490248	0.02483900827	0	-0.6131182909011841	0	0	0	0	0	5	0	0.0403223039999999	0.24047762	55397.37
431294	GLHEHRGRSSNNSEYDFGEESDLFSTIHLEPVVPLTPSSW	74327.51	0.44574994	1.34687	0.2495146624735	0	-0.2342271506786346	0	0	1	0	0	5	0	2.2496462000000004	0.3942717	74327.51
431295	ALLKNCSYEVTAVPNHFGYDVHVGSPLPMPLDILQFIDDA	146251.66	0.56749815	1.4227896	0.3594651513775	1	0.3041340708732605	0	1	1	0	0	5	0	1.6082336000000002	0.560189	146251.66
431296	MIAQQEDLILSEWEGQTLYDETAAATTSTKRVKKIERDTN	40668.85	0.37747422	3.451766	0.163045038307775	0	-0.8393293619155884	0	0	0	0	0	5	0	3.249711	0.32195106	40668.848
431297	SSSSHIPCMSQQQEQQQQQHQNIRIPNNLDLTLEPVYNCN	72424.914	0.27527538	1.6059148	0.0044187290788	0	-0.8485583066940308	0	0	0	0	0	5	0	1.0486951	0.25738892	72424.94
431298	DLMLAGYDSSQPQLEFHQPLFQEASYGLLGFSWPPRSYID	139526.77	0.5112296	1.1371653	0.46896176527	1	0.319236695766449	0	1	1	0	0	5	0	2.1410412999999995	0.461344	139526.81
431299	EVSKQSLVDSHLVEELPFWLDDLLRESFPTSSNPNPFFPS	158863.33	0.64230704	6.382683	0.7046950604225	1	0.7558889985084534	0	1	1	1	1	5	0	4.9007473	0.63317007	158863.3
431300	RSITINNNTFSSLLGEGISQFLEQLINDDDEQSKIVSMQD	70415.22	0.5261921	2.3669431	0.413953542575	1	-0.6216033697128296	0	0	1	0	0	5	0	2.0982022	0.47941625	70415.22
431301	EAMKLLDDENGDFADFTTEDLPDFSVIKTDDQEWVLLTCE	145303.47	0.60018826	5.83946	0.592120160715	1	0.3013418018817901	1	1	1	1	0	5	1	5.359337	0.5864241	145303.47
431302	ALLKNCSYEVTAVPNHFGYDVHVGSPLPMPLDILQFIDDA	146251.66	0.56749815	1.4227896	0.3594651513775	1	0.3041340708732605	0	1	1	0	0	5	0	1.6082336000000002	0.56018895	146251.66
431303	GRSASGLETGHCKVHYGDGGDLICCDNCPSTFHQSCLDIK	55548.99	0.3622383	0.739442	0.054382043977499996	0	-0.8251135945320129	0	0	0	0	0	5	0	0.83937883	0.34015355	55548.977
431304	SDEEIIENYLRPKNLESNTSETTEAEVEPVEIGDGVDWWK	47160.7	0.50292355	2.3266633	0.0274698741625	0	-0.6207975149154663	0	0	1	0	0	5	0	3.3536589999999995	0.4798156	47160.69
431305	EGNGGFSWSIPNSSTSSIGTNNSSLQEKIKEEKEKIELHL	21913.586	0.18483122	0.18646145	0.0031835617429999997	0	-0.8751958012580872	0	0	0	0	0	5	0	0.086259365	0.17590791	21913.582
431306	SLRLGDLKPSNLEETLNDSIRESLGCDPDETLAAYVREYG	45741.227	0.31354824	1.2809207	0.07815906259375	0	-0.3592356741428375	0	0	0	0	0	5	0	0.7235906	0.28344125	45741.234
431307	SSIDPSSLDDKTLMMMPPSTFSGGSTAATSSSSWSAMLPE	63801.555	0.29557723	1.2381715	0.014784811577500001	0	-0.5644544363021851	0	0	0	0	0	5	0	1.4470212	0.26338056	63801.57
431308	SSRTLTEIESRFKAIQEAFEKEDFIEMDDLLNFSVPEEEE	74115.24	0.59890836	7.3677235	0.5313373062660001	1	-0.5203871726989746	1	0	1	1	0	5	1	6.102855	0.58155805	74115.25
431309	LSGYQKKLQLEDIEKLGLSLGESSSEEFRLPITHRVTENV	47561.15	0.22866236	0.9041798	0.01565296147175	0	-0.553572952747345	0	0	0	0	0	5	0	0.17495894	0.20980355	47561.152
431310	YLGTYATQEEAARLYDRAAIRFRGLDNRRLGDLNRESLGA	51918.543	0.16479757	0.24103355	0.00261476519525	0	-0.3218173086643219	0	0	0	0	0	5	0	0.18931866	0.16171506	51918.54
431311	VAGNPDSFVNEFLGVDRVMMTSASSSSTVTDQNSSMDYKF	53130.797	0.33956653	3.207034	0.046718528255	0	-0.6042783856391907	0	0	0	0	0	5	0	2.5693147	0.29452068	53130.8
431312	SYNNQIGGYGSGFGFGSPRGSVLGPEFVDYLDSPLLFTSS	210496.84	0.57826924	2.3810458	0.43962571290249997	1	0.3168151676654815	0	1	1	0	0	5	0	5.373533999999999	0.557934	210496.78
431313	NRNLQQQQSIFDSALSSRSESSSSGFMIKNPNPNHHHQHV	28730.266	0.17547753	0.05369711	0.00262114589125	0	-1.0331860780715942	0	0	0	0	0	5	0	0.13245845	0.17089301	28730.27
431314	MLLEETEPPNQTLDIQSSSSPESDITLELVDLQDRMFNDY	66778.33	0.6182546	4.4933023	0.1567843296025	0	-0.442746639251709	1	0	1	1	0	5	1	5.7147264	0.59417504	66778.32
431315	SLRLGDLKPSNLEETLNDSIRESLGCDPDETLAAYVREYG	45741.227	0.31354824	1.2809207	0.07815906259375	0	-0.3592356741428375	0	0	0	0	0	5	0	0.7235906	0.28344125	45741.234
431316	QAFVSDPGFGFGSGSGDAFSGESSSEEFRLPITHRVTENV	58712.184	0.2512538	2.0894911	0.024643050256750003	0	-0.5177846550941467	0	0	0	0	0	5	0	1.4119388000000002	0.21886723	58712.2
431317	SSCSSSSSPLSELKPGADVYGDLLLDEIMQAKELLREIFP	121346.73	0.46695194	4.2483616	0.5098803222645001	1	0.1166934520006179	0	1	1	1	0	5	0	3.716746	0.4535295	121346.734
431318	PTDGEIVDIYLRPKNSDRDTSHVDEVIGGGSSNQMFPLQD	34205.625	0.33886623	0.6062486	0.0036775470065000004	0	-0.8898785710334778	0	0	0	0	0	5	0	0.8555049000000001	0.31086355	34205.637
431319	YPCFTESWGGLPLKEQEMDQGGSSVNPHNSDTRNTNKKDI	29500.96	0.20653923	1.2582507	0.012493202645775001	0	-0.8030279278755188	0	0	0	0	0	5	0	0.7866396999999999	0.19283701	29500.957
431320	DDTPAAATTSSDHHPLELVDLQDRCKIGSTPQNDWYFFSP	62904.527	0.5363664	2.446735	0.2102387966605	0	-0.1748926043510437	0	0	1	0	0	5	0	2.726505	0.50167394	62904.59
431321	VDNSLWGKGLNQSIWVDLPPGFRFHPTDQELLSEPAVVIP	110859.734	0.43236503	1.7296402	0.2615734884125	0	0.4005644917488098	0	1	1	0	0	5	0	1.7031901000000005	0.4074554999999999	110859.72
431322	ESASTSMDVDSEFLSVNLEMDDLLLFDPSDIDFSSSIQFP	214246.27	0.6753735	10.468164	0.704347605405	1	0.8290688395500183	1	1	1	1	1	5	1	10.365442	0.67240685	214246.25
431323	DVRVIREIDLYKCEPWDLQESCRIGYEEQNEWYFFSPRDR	115355.445	0.529273	2.131638	0.3657571916575	1	-0.053171057254076	0	1	1	0	0	5	0	2.4236865	0.50048953	115355.49
431324	RSFSETSQFQMLGSGFGFGSGSGPVSAPVCLEEEYMVAVM	126191.85	0.46037328	0.8960717	0.08040941272499999	0	-0.0065679950639605	0	1	1	0	0	5	0	0.77664196	0.42152244	126191.85
431325	KISNIKIDLDVIRDIDLYKFDPWELPEMAKMGEKEFYFFC	167460.28	0.602467	1.8679106	0.6736028979174999	1	0.4492124021053314	0	1	1	0	1	5	0	2.5314412	0.59682685	167460.3
431326	TRMDSLENIPQLFCDLVFDMPNVLMNTFDGAEAATAAGYP	132328.88	0.6071143	4.1117992	0.6598601793275	1	0.3979149460792541	0	1	1	1	0	5	0	4.329854	0.5945083000000001	132328.78
431327	MDVFVDGELESLDSGNLNQLADVDGDDQFMFINGVSSAES	142363.61	0.6071399	7.036494	0.3468183216	0	-0.3142359554767608	1	1	1	1	0	5	1	8.116844	0.57328385	142363.58
431328	QVEEFKTTTNDGFVHTETPGFWENKPTDYEDKDGDWMLIG	124636.53	0.6019166	3.655895	0.200672978235	0	-0.3021632730960846	0	1	1	0	0	5	0	3.4472375	0.5630305999999999	124636.516
431329	NNQFGFSVPLSSSRLELPLSLQILNDAFHGGWEPSSSLGY	76061.234	0.4235664	0.9171802	0.2392439440025	0	0.0879514887928962	0	0	1	0	0	5	0	1.6692393	0.3771204999999999	76061.24
431330	SINVPELNFLGLPILPQFESINGLEMFGFLSPSIVQAIEA	159457.36	0.55397224	0.28443694	0.606756199625	1	0.5228050351142883	0	1	1	0	1	5	0	0.48490572	0.53469366	159457.31
431331	KDFGSMNMDELLFDYEDMENDLLVFKFHGVSEVPPTASCA	210545.02	0.55401087	7.407217	0.658863703235	1	0.5577076077461243	0	1	1	1	1	5	1	6.641888000000001	0.5506544	210545.05
431332	SELNSFQQSTANENSSGNDGVVPVQNLQAESSLDYPTEFL	36600.383	0.4028661	1.6201025	0.013134039898249999	0	-0.8075656890869141	0	0	1	0	0	5	0	2.6082067	0.34839064	36600.38
431333	KSSSAKDVGMCEDDFNGNLISDDMFNPSSELASIWSFCLD	218423.88	0.6345821	3.4548533	0.5550355667125	1	0.8762015104293823	0	1	1	0	1	5	0	3.114819	0.6247633	218423.94
431334	SPTRQIIPDSEWFEESFLHQSFDQSALLGEQGSGLGSSFD	79126.05	0.6157914	6.9629474	0.6023430176975	1	-0.2368861436843872	0	0	1	1	0	5	0	6.2223120000000005	0.5750313	79126.08
431335	LSSFSSSSSSSSHRGFNPTVEIPPWPVLEELLEEGCSIDS	56023.473	0.5538113	5.8269777	0.36454637601925	0	-0.2288026809692382	0	0	1	1	0	5	0	5.1256156	0.53479975	56023.477
431336	LTNNNGNNFSGVDIYENAIPGHLIAYEDMEFEPQTYFSLT	204528.53	0.6337903	3.5707207	0.36557478729250004	0	0.1122855395078659	0	1	1	0	0	5	0	5.6968985	0.5890270000000001	204528.56
431337	QFEDLFKKLEEMFDIKGQLQARNQWEIVFTDDFGFNYIDA	134996.17	0.6400665	4.4567595	0.65904804465	1	0.5185643434524536	0	1	1	1	1	5	0	6.868702000000001	0.6231471	134996.16
431338	NNNNKNNDHDDTQRVYSDIEAMILDMDLEPISIVSHEADI	70797.01	0.5775657	5.6617184	0.36560158960695	1	-0.5952146649360657	0	0	1	1	0	5	0	5.5406713	0.56574714	70797.016
431339	SPFLSFKDPSFLALPDLEIYNFEPWDLQESCRIGYEEQTE	149908.36	0.6748689	7.740824	0.6744887366825	1	0.612358570098877	0	1	1	1	1	5	0	6.2253513	0.6608244000000001	149908.38
431340	TDSNHLSMDEITSPLTAQTPTTMTSTHHDHQLDQVVKEAI	33785.117	0.18891756	0.32617664	0.002282048306	0	-0.8647947311401367	0	0	0	0	0	5	0	0.35145473	0.18475261	33785.125
431341	IRDIDLYRIEPWDIQEECRIGSGPQNEWYFFSHRDRKYPT	91749.47	0.50293833	2.7972312	0.2977352617675	0	-0.1280551552772522	0	0	1	0	0	5	0	1.6953087	0.47398874	91749.51
431342	QDFLQLGSCESNNVKNSEPYGGFSVPLSSSRLELPLSIVK	47442.34	0.25587597	0.37770104	0.0187420869325	0	-0.2888227701187134	0	0	0	0	0	5	0	0.30199504	0.23397996	47442.355
431343	SWSSQESFLWEESFLVPVIAEIDLYKFDPWQLPGRAKMGE	148659.64	0.56775075	2.5887926	0.6053185669150001	1	0.2374122887849807	0	1	1	0	0	5	0	2.0918047	0.5598335	148659.66
431344	KDELRTRNQWEIAFTDSDGYEMLVGDVPWQMFVSSCKRLR	123012.43	0.49526286	0.81226563	0.3595289529425	1	-0.2588893473148346	0	1	1	0	0	5	0	0.7376906999999999	0.4723894	123012.484
431345	RLRPDPLVSEQFLWAGSEMDLPVIMMSADDSKNGNENRDD	56566.05	0.55537575	3.6951115	0.21888440098537498	0	-0.7561620473861694	0	0	1	0	0	5	0	2.888847	0.53899455	56566.07
431346	KNNNNKSINFHTDPLATAASTSSNGSLEDLDSVLSRLLDG	31251.0	0.38352793	1.9252596	0.0599381017025	0	-0.5263421535491943	0	0	0	0	0	5	0	1.8154702	0.34792483	31250.996
431347	VWLGTFETAIEAARAVADGDFFAFKEKEEEESMAGGPQGR	51282.043	0.365664	1.7118242	0.16176862803475	0	-0.4175300598144531	0	0	0	0	0	5	0	2.0272775000000003	0.31032047	51282.055
431348	TGKLEVKSEPIEEWETWLNDIDDANGLLFSDSFLLSSPTD	168681.2	0.6426656	9.022024	0.70994127603	1	0.724810004234314	1	1	1	1	1	5	1	8.714989	0.63936454	168681.23
431349	ISIGDLLSSSSPESGITTFLDFSEGQKEEETMLLLEAKIR	63954.594	0.4704131	1.3090599	0.20100459591000003	0	-0.1319123208522796	0	0	1	0	0	5	0	1.5318829	0.43668428	63954.6
431350	VIHYLKRKINGQEIELEVIPVIDLYKFNPWELPEMAKMGE	43513.17	0.34834057	0.34598947	0.27004093018575	0	-0.4024306833744049	0	0	0	0	0	5	0	0.9922992	0.34943002	43513.168
431351	MNISQNPSQFSGFQTGPDFTLEEFLVRAGVVKEDNTQQNE	61118.043	0.4026722	3.6596832	0.1926455168914	0	-0.6602457761764526	0	0	1	0	0	5	0	2.8477817	0.35319316	61118.062000000005
431352	RSLKVQWDEFASFLRPNQVSPWDIETPELQDDDGEEEDMC	20635.562	0.42571282	1.4343301	0.2098776536875	0	-0.4883738160133362	1	0	1	0	0	5	1	1.5082902	0.38278857	20635.566000000003
431353	EATNESSSGKRVACLDLDLSHVDSPLLLSSSHSLISPRPL	54657.48	0.31504858	0.27450466	0.0483302939305	0	-0.3052483201026916	0	0	0	0	0	5	0	0.19803047	0.2958545	54657.492
431354	PPEKKQRLPSAYNRFIKEEIQHLKVLTGSLSLFEKDEAHE	32218.035	0.17758377	-0.0043976307	0.0092164895644	0	-0.5205243825912476	0	0	0	0	0	5	0	0.04530716	0.1727775	32218.04
431355	SCSVNFDGFNTEEQTLNGSSPSKEGKRSSSSSSWSAMLPE	28218.3	0.2311567	0.68423545	0.00293550787875	0	-0.7648876905441284	0	0	0	0	0	5	0	0.4615364	0.21018916	28218.312
431356	AAKNDVDLLPPPSVQWNHNHEVDGDDQFMFINGVSAPVCL	150689.83	0.49127564	1.4096905	0.24444143904249999	0	0.0338382795453071	0	1	1	0	0	5	0	1.4960552	0.4653407	150689.84
431357	VYFFSKILTASDTSAYGGFSVPLSSSRLELPLSLQILNDA	46946.66	0.34615114	0.0017631054	0.056294932557499996	0	-0.1900278776884079	0	0	0	0	0	5	0	-0.0717830659999999	0.31875563	46946.652
431358	VLIPIPGYRSVTPSMNSEDSTSSLLDDEICFWNDLSNDQV	85354.266	0.6092331	6.1225576	0.510797249685	1	-0.2401638776063919	0	0	1	1	0	5	0	7.0514135	0.6026022	85354.25
431359	RPKPYFQSSSSASASSSSSSLTFSSDFNQNPYQLFCWPHV	66358.805	0.46380734	0.5528147	0.24866670013099998	0	-0.2614099085330963	0	0	1	0	0	5	0	0.7130246	0.43036953	66358.805
431360	LDDPYDEELVIHYLKRKMDGLERSVEGECFDPIMAVLDES	79218.03	0.44536284	3.5889425	0.07814129992499999	0	-0.2156378030776977	1	0	1	0	0	5	1	2.459595	0.43449926	79218.03
431361	SVWHDSEWRSLEVQGFAEAMNLQFEFHPIEGIIGNLIDIF	198645.3	0.62069595	1.0794183	0.7216967971	1	0.4153012633323669	0	1	1	0	0	5	0	2.4190469	0.6052991999999999	198645.28
431362	HWKCSEWRSLKVQWDELSPLPLSPSTGVVASAKHAFDNQC	39144.914	0.31398746	0.80767894	0.04037145545025	0	-0.292303055524826	0	0	0	0	0	5	0	0.44885707	0.28048897	39144.918
431363	TLQLGKYGKIEGKNSFHFGVPSSSDFFNPSLDQSVSMIPM	112997.71	0.38010705	1.0200713	0.13080025035325	0	0.1387555301189422	0	1	0	0	0	5	0	1.4206222	0.33349368	112997.72
431364	MDNFFLGLSCQEENNGMRLPQETQTEANVNLDDEISSEIE	27566.27	0.38142845	3.2903545	0.0306283629625	0	-0.698940634727478	1	0	0	0	0	5	1	3.4560053	0.35564667	27566.277
431365	IPDIDFKIEEFKDLVEDLRSSSNLNTPSSSPSPSETENMN	21379.137	0.4373554	3.296689	0.10015080647800001	0	-0.6881619095802307	0	0	1	0	0	5	0	3.3020136	0.37751862	21379.137
431366	TDNDIKNYWNSILNLVDYNSVEFISIVDDHYEPSDLDLDS	138212.55	0.6279207	5.681519	0.69764505935	1	0.3326035737991333	1	1	1	1	0	5	1	5.3664026	0.6107786000000001	138212.53
431367	DFVNNLMNGDNMWTDEESFWFLQQQQSIFDSALSSRSKDL	155046.34	0.6102599	6.4461265	0.6761550832900001	1	0.4516708850860595	0	1	1	1	1	5	0	7.114988	0.5917340999999999	155046.34
431368	TYTEEVDTPVGSSSTSSIGTNNSSLQEKIKEEKEKIELHL	18843.086	0.17519157	-0.127527	0.0009800923785000001	0	-0.9955269694328308	0	0	0	0	0	5	0	-0.13865757	0.17282528	18843.098
431369	DEEFVVNLSEDHSSSPTPLNSSSSSPPLILPASQENTNNY	30879.8	0.2434979	0.6193652	0.00671342366125	0	-0.8830242156982422	0	0	0	0	0	5	0	0.7674588000000001	0.22840409	30879.793
431370	DDFSETSQFQMLGSGFGFGSGSGDAFSGESSGLNEVNVDL	88283.22	0.443697	5.1468916	0.11103383518750001	0	-0.6263311505317688	0	0	1	1	0	5	0	4.861349	0.37175155	88283.21
431371	SLRLGDLKPSNLEETLNDSIRESLGCDPDETLAAYVREYG	45741.227	0.31354824	1.2809207	0.07815906259375	0	-0.3592356741428375	0	0	0	0	0	5	0	0.7235906	0.28344125	45741.234
431372	RFDDFTFAASNSNQNQNSIEAETNSSTFFDHSQTQIPKLE	31940.375	0.34015492	2.1505275	0.0177573041475	0	-0.6605451703071594	0	0	0	0	0	5	0	1.5297661	0.2811162	31940.375
431373	QQQLRTQPLQQQKYHLNNSPFFSTSPLLDLFPTSSNPDST	33123.742	0.41822523	1.7736887	0.10364306136984999	0	-0.5175094604492188	0	0	1	0	0	5	0	1.5071796	0.36568442	33123.746
431374	EELVSFYLKRKINGQEIELEVIPVIDLYKCEPWDLPALSV	61019.867	0.4005458	0.34897208	0.3156717947575	0	0.1794534921646118	0	0	1	0	0	5	0	0.17991686	0.40320385	61019.887
431375	TVDHNKCNVLFDDLNFAASLLPFGDCGGGQIGDILLDENT	149790.3	0.6286306	5.962652	0.571030691725	1	0.4166251718997955	0	1	1	1	0	5	0	6.2226753	0.61053044	149790.3
431376	DYDFSDVEIDLGLSLGESSSPDGAATSPANRDSHSSGSDI	54650.41	0.40614754	2.6021788	0.211628661586	0	-0.7763746380805969	0	0	1	0	0	5	0	3.41957	0.358921	54650.414
431377	WKNKQLEHLYESLRSLLVDFSNDEIFSSSSTSSSQVASFD	53774.652	0.41021264	0.65395176	0.28573210714249997	0	-0.3351954519748688	0	0	1	0	0	5	0	1.7962824	0.3656564	53774.656
431378	AMDSSFMDLISQPPPLPASIIPEVEIYNFEPWDLQEQCRI	129066.38	0.6451187	6.37784	0.537630873925	1	0.6708272695541382	0	1	1	1	1	5	0	7.3847547	0.6209934	129066.39
431379	IDDIEKLGLSITNSGYFSTVGTATTTSTIDNLSCSNELTW	56330.215	0.33253407	2.3315399	0.0367413811925	0	-0.2135169953107834	0	0	0	0	0	5	0	2.0663755	0.30063218	56330.22
431380	DFKGLPDNFLDNLVDFYLAGESGEDSEWFFFCPRDRKYPT	242859.86	0.60277545	7.6564746	0.768083828025	1	0.5850445032119751	0	1	1	1	1	5	0	8.18248	0.59356105	242859.86
431381	SMAPSETDADNDEDFFFDFDLSEPFGGFDELGVELVMDID	306965.22	0.68001765	9.604631	0.777762371155	1	0.7242931723594666	0	1	1	1	1	5	1	10.002312	0.6809713000000001	306965.22
431382	TLQLGKYGKIEGKNSFHFGVPSSSDFFNPSLDQSVSMIPM	112997.71	0.38010705	1.0200713	0.13080025035325	0	0.1387555301189422	0	1	0	0	0	5	0	1.4206222	0.33349368	112997.72
431383	SGLPKFKTAQPPPLLHQPPPLLHQPPPLLHQPPPLLHQPP	45433.94	0.18112518	-0.09535217	0.00124412104975	0	-0.4538176655769348	0	0	0	0	0	5	0	-0.20697308	0.17562257	45433.934
431384	DLDGSLGLDCGNFFDNGGFDHHHHHPWCSDEVLAINCVGA	142143.17	0.58143485	3.1390622	0.4115611492375	0	0.5406665802001953	0	1	1	0	1	5	0	5.2420444	0.5515973000000001	142143.17
431385	ARVGGFGFGSGSGFSDPFWETPPIPLNFIHCDQFIQLPQL	172925.44	0.5493731	0.46180558	0.5580913945575	1	0.2836519479751587	0	1	1	0	0	5	0	0.5526401999999999	0.52815175	172925.42
431386	QGNSSISTFSNGGVFYMDDEALLSDPSSTIFPGLSLVQWM	108644.41	0.57674164	2.0643103	0.48593676663499996	1	0.5765255093574524	0	1	1	0	1	5	0	1.4809648000000002	0.55716735	108644.45
431387	TGKLEVKSEPIEEWETWLNDIDDANGLLFSDSFLLSSPTD	168681.2	0.6426656	9.022024	0.70994127603	1	0.724810004234314	1	1	1	1	1	5	1	8.714989	0.63936454	168681.23
431388	VFLDRFNEALHYYSTLFDSLETAEVTSAPASFDLSWVVNS	185441.56	0.5965335	0.71918607	0.74717740055	1	0.577354371547699	0	1	1	0	1	5	0	1.5995522	0.5742373000000001	185441.6
431389	NFVVTEIDEVEEDDDDEDELTSSIHPSPVASVEVRRQCVP	35691.9	0.1903875	0.10305667	0.04762257454475	0	-0.8854228258132935	0	0	0	0	0	5	0	0.16505861	0.19076973	35691.895
431390	RVKVEEEEAASWLLLPNPGKNIGNQNNGLLGNLDEQSYIE	34610.53	0.33416575	2.4123113	0.04239413491	0	-0.6376718878746033	0	0	0	0	0	5	0	3.761340600000001	0.3016466	34610.527
431391	ACSSRTASTVSTLETLGLEIELEIIPEVDIYKFDPWELPE	73222.43	0.6287139	6.030463	0.46636405420524996	1	0.0325685963034629	0	0	1	1	0	5	0	7.980561	0.6270730999999999	73222.43
431392	QPFPDNFSELNSFQQSTANENSSGNDGVVPVLGGGQEGLQ	24907.875	0.27554682	1.9089772	0.0178106126425	0	-0.964169979095459	0	0	0	0	0	5	0	2.1854026	0.23394679	24907.875
431393	SLRLGDLKPSNLEETLNDSIRESLGCDPDETLAAYVREYG	45741.227	0.31354824	1.2809207	0.07815906259375	0	-0.3592356741428375	0	0	0	0	0	5	0	0.7235906	0.28344125	45741.234
431394	VNDDPSTYSFTDCLQSSPDSFSQSYEKYFLDSPLLLGGCY	123073.99	0.5774058	4.0914516	0.563712364475	1	0.5766695737838745	0	1	1	1	1	5	0	3.4416375	0.5366643	123074.01
431395	DKHGSYQSLASALQQQQQNSSGLTQSFGYSSPAIVQAIEA	52029.11	0.1913177	0.42712045	0.0032406838047499996	0	-0.7857177257537842	0	0	0	0	0	5	0	0.23620367	0.18147187	52029.1
431396	ISGENETEDFEFGLISSDSLWNIGETDELISGSVENISLD	134193.69	0.67270184	8.57183	0.601072286525	1	-0.4248329997062683	1	1	1	1	0	5	1	9.340834	0.65481305	134193.69
431397	SSLLPQHMFLESCKRLRIMKSSEAIGLAPRAMEKYCKNRS	38500.15	0.16473383	-0.051477432	0.002443698704275	0	-0.6219338178634644	0	0	0	0	0	5	0	-0.10871482	0.1620607	38500.152
431398	KVASQKIDLDVIREIDICKWEPWDLQEQCRIGYEERNEWY	68227.9	0.49142814	2.7689474	0.42939093496150005	0	-0.1128007024526596	0	0	1	0	0	5	0	3.137783	0.46779752	68227.89
431399	DLPDFTTVGDFDGFSISDLRFLAAEEDSMVSWNKDQNPAF	168856.88	0.6241481	7.844586	0.5788090419525	1	0.8193434476852417	0	1	1	1	1	5	0	8.049403	0.5867964	168856.88
431400	MNSIFSIWDELRTRNQWEIVFTDDEGDRMLVGDVPWEMFL	154747.25	0.6537041	2.4791498	0.7208556584	1	0.0867449790239334	0	1	1	0	0	5	0	5.135638	0.6405223000000001	154747.28
431401	DFPSSFYDELLSFELHLESSLTFWENLDVDDVFGFLDQLA	294648.6	0.7047682	4.252159	0.9867220290000001	1	1.812087059020996	1	1	1	1	1	5	1	8.041511999999999	0.7038148	294648.6
431402	ATVTAVPDVLEAWSGKESPFSDTLLQELDPLADPILWTPF	163272.7	0.62764335	6.307454	0.5526863964275	1	0.9577702283859252	0	1	1	1	1	5	0	6.072093	0.6178716999999999	163272.7
431403	VKATITSQKEEETMLLLEFAADVETDEVYAQMTDDDGERM	34478.76	0.49969143	1.9459388	0.32039330611675	0	-0.8621677160263062	0	0	1	0	0	5	0	1.8914328	0.4688345	34478.754
431404	EVNFTWSDFLLDVVPKDESVALFFFPSSENVFLLESASME	174214.38	0.5384854	1.3589509	0.76992710035	1	0.1367235332727432	0	1	1	0	0	5	0	3.5910559	0.54078734	174214.38
431405	SFICEYAGELLESSFSQFQMEEFDPFSDMLIDDINGAYEF	274014.7	0.6971905	8.491366	0.93809490025	1	1.1911020278930664	1	1	1	1	1	5	1	10.388102	0.68711966	274014.7
431406	VPLPVAIIADVDLYKCEPWDLQESCRIGYEEQNEWYFFSP	149705.67	0.6560676	3.136661	0.5246493337	1	0.4307922720909118	0	1	1	0	0	5	0	3.5479648	0.63950986	149705.64
431407	GPDECDESVSDTSSMSDALAVLLGDDPWESFVNQADHLRQ	70084.17	0.5648639	5.8954945	0.43655408975250004	1	-0.1278653442859649	1	0	1	1	0	5	1	6.387435	0.53785956	70084.19
431408	GQDRIVPECVFTDDEGDMMLAGDVPWQMFVSSCKRLRIMK	74874.0	0.40497318	0.5443547	0.32614355706375	0	-0.2484272271394729	0	0	1	0	0	5	0	0.20093536	0.39399993	74873.99
431409	MLVESSFSQFQMEEFDPFSDMLIDDINFVELLFQGIEQSK	271958.0	0.66144115	6.4826	0.8015595413750001	1	1.337876319885254	1	1	1	1	1	5	1	9.296598	0.6592397	271957.94
431410	KEKTSLLESLDSLFFHNQFPDHNVSTSPSSRVFQNNSSKD	60926.87	0.42814603	1.6478198	0.28750213788885	0	-0.5169745683670044	0	0	1	0	0	5	0	1.6828531000000002	0.39138392	60926.84
431411	SCSSSGSVPSDKAVVGVDDDDEADKDSDWMLVGDDPWPEF	112641.74	0.569749	2.766759	0.34255210850350004	0	-0.4646291136741638	0	1	1	0	0	5	0	4.1225233	0.5410255	112641.73
431412	SMAPSETDADNDEDFFFDFDLSEPFGGFDELGVELVMDID	306965.22	0.68001765	9.604631	0.777762371155	1	0.7242931723594666	0	1	1	1	1	5	1	10.002312	0.6809713000000001	306965.22
431413	RAIEEGEEGDKDAKETMQECVSFETFGADIDEKPENLVVY	48603.14	0.41699955	0.47062278	0.06271861742915	0	-0.6704989671707153	0	0	1	0	0	5	0	0.67869675	0.3784065	48603.137
431414	ALLKNCSYEVTAVPNHFGYDVHVGSPLPMPLDILQFIDDA	146251.66	0.56749815	1.4227896	0.3594651513775	1	0.3041340708732605	0	1	1	0	0	5	0	1.6082336000000002	0.56018895	146251.66
431415	SDQTPSDDFFDGLEEFAPLLKLDYDGVLEAWRILEDENLM	184336.33	0.66731036	9.238901	0.8080145759249999	1	0.64044588804245	1	1	1	1	1	5	1	9.175705	0.6605456999999999	184336.34
431416	LGQVGEDNNNEGNSIRTGLQAHLSDNDEESISREQHQGHS	22780.406	0.16551821	-0.102313995	0.0008777393379999999	0	-1.2349162101745603	0	0	0	0	0	5	0	0.039980173	0.16391227	22780.41
431417	VDFPDNFSELNSFQQSTANENSSGNDGVVPVLGGGQEGLQ	42874.953	0.29014608	3.153458	0.03379169191125	0	-0.8456904292106628	0	0	0	0	0	5	0	2.831498	0.24584393	42874.95
431418	PNSNTPSIPPPSNMAGSSSWCGTEFMDEEDFVGSKTVIQI	98964.945	0.39412823	3.4332356	0.159777690932	0	-0.49809330701828	0	0	0	0	0	5	0	2.0425148	0.3438484	98964.93
431419	QSLNPFSGCPSPTDDFFEQILGLPNETWEVNLPAEEVPPE	77480.42	0.6500629	7.682856	0.5682733203	1	0.406479924917221	1	0	1	1	0	5	1	8.3562565	0.6283550999999999	77480.41
431420	PSQTVIPINDPMSSLLDDENGDFADFDFSDEFDAESILDE	199978.33	0.6615282	7.6909366	0.6686881449550001	1	-0.1459608376026153	1	1	1	1	0	5	1	6.955424000000001	0.62097	199978.31
431421	DNLVDFYLAGESGEDSEWFEESFLHQSFDQRPSSGTKRSI	148499.92	0.5467402	8.922596	0.5355166496079	1	-0.3397864997386932	0	1	1	1	0	5	0	7.8939276	0.5039992999999999	148499.89
431422	VDPNFDQFINLISSESNDVCNKEGGFGEEDFVGGFGGFYS	160564.86	0.6418428	6.469968	0.35706205045	0	0.180094227194786	0	1	1	1	0	5	0	7.435293700000001	0.5732016	160564.84
431423	KYNRHTQLQEIIDSSSSVIDDDDSFDDLYFPAENESFCIP	172196.83	0.60072863	3.6881604	0.59369723396125	1	-0.3561268746852875	0	1	1	0	0	5	0	3.537563	0.55355024	172196.88
431424	GGSEEENCALGLDVQQAVISCFSDFSLQASCSDDQEHRLG	46657.676	0.41029444	2.2226205	0.2829430115225	0	-0.3881378471851349	0	0	1	0	0	5	0	2.18054	0.37445956	46657.66
431425	KDLFPSSIRSATATTADVALIIFASNGKMNQECDINDYLV	50188.562	0.3146986	0.66293454	0.014325491091	0	-0.2274967730045318	0	0	0	0	0	5	0	0.22316265	0.30171415	50188.547
431426	DLMLAGYDSSQPQLEFHQPLFQEASYGLLGFSWPPRSYID	139526.77	0.5112296	1.1371653	0.46896176527	1	0.319236695766449	0	1	1	0	0	5	0	2.1410412999999995	0.461344	139526.81
431427	ALPVLTEWDLSGELGDIVELPSLGTVGDFSDDLLDFSKEE	122513.93	0.65962595	8.987862	0.65464493625	1	-0.0754901245236396	1	1	1	1	0	5	1	9.290783	0.63868743	122513.92
431428	VTVVEKVLKTEQSSNGNLSLYSLTLDEFEKYAQDFKDSYF	98521.234	0.47787791	5.4866333	0.315283493360125	0	-0.1307128667831421	0	0	1	1	0	5	0	4.530486	0.40214816	98521.26
431429	GNTAPEKSGNYRPKLKRLSEMEKESSTSTVDLNQLPDHSD	25884.219	0.17508993	-0.18922138	0.00062048788915	0	-1.2262588739395142	0	0	0	0	0	5	0	-0.09034729	0.17163922	25884.223
431430	KKSEFTSSVLLEAARAVADGGLSLGESSSPESGITTFLDF	36898.223	0.41305384	0.66370153	0.028363556897500003	0	-0.3332912027835846	0	0	1	0	0	5	0	0.9632337	0.37037385	36898.207
431431	IQNKKGKQVYLGAYDEEDAAFDLLKAQNLEVYRDSLSTFP	93121.055	0.4482756	2.1879282	0.2101561289165	0	0.2488046884536743	0	0	1	0	0	5	0	1.4721291	0.3957283	93121.03
431432	GQQYLFSDPDEFKSFSDQISFLEAQIDALDRDFCNILSDF	224492.11	0.6672952	7.756535	0.788869160075	1	0.578053891658783	0	1	1	1	1	5	0	8.979671000000002	0.648446	224492.11
431433	EGILDLSPEDELDTLCGAETVESLTEIPSFSNTDAWGNTM	102453.09	0.5479025	5.5009127	0.3988561873925	0	-0.3070326745510101	1	1	1	1	0	5	1	4.586688	0.5004489000000001	102453.08
431434	PTDKEIVVDYLRPKNLESNTSHVDRVISTVDICSFDPWDL	98917.45	0.45506814	1.8866422	0.1354351410275	0	0.0623140037059783	0	0	1	0	0	5	0	2.7477663	0.44292837	98917.48
431435	ALLKNCSYEVTAVPNHFGYDVHVGSPLPMPLDILQFIDDA	146251.66	0.56749815	1.4227896	0.3594651513775	1	0.3041340708732605	0	1	1	0	0	5	0	1.6082336000000002	0.56018895	146251.66
431436	TIIGVSDESNDSTNLYFPTQQPPPSSSSSFAYAGSSGSDI	33134.355	0.25619504	1.2063746	0.0089338152975	0	-0.9301962852478028	0	0	0	0	0	5	0	2.044855	0.21638413	33134.395
431437	VSDLKIEAAAAYDMAAIEYRGLNAVTNFKSQVDGNFNRTT	50340.18	0.20184177	0.5115056	0.019269869864	0	-0.2261248081922531	0	0	0	0	0	5	0	0.29572964	0.1903437	50340.188
431438	YNCFDGDDVLPDLEIYNFEPWDLPKIAKMGEKEWYFFSPR	218439.36	0.5969409	4.0269694	0.7373402030075	1	1.0199581384658811	0	1	1	1	1	5	0	3.878714	0.5857195	218439.4
431439	NYDPPVQLQIPNSSTSSIGTNNSSLQEKIKEEKEKIELHL	18953.734	0.17707632	-0.04857588	0.0008787843265	0	-0.918118953704834	0	0	0	0	0	5	0	-0.07360625	0.17479134	18953.734
431440	DFPSSFYDELLSFELHLESSLTFSSDFNQNPYQLFCWPHV	220389.95	0.6504847	0.8800727	0.8365799608250001	1	0.7316755652427673	0	1	1	0	1	5	0	3.131616	0.64243186	220389.95
431441	YPCFTESWGDLPLKEQEMDQGGSSVNPHNSDTRNTNKKDI	34173.42	0.256582	2.4567175	0.024661611965925	0	-0.8408492803573608	0	0	0	0	0	5	0	1.695868	0.22472169	34173.418
431442	SSSSSSWSSQESFLWEKSTEQQQQQQQQQHHNHHNHNNPN	29910.02	0.3210837	2.8527324	0.0222141426889575	0	-0.9908204078674316	0	0	0	0	0	5	0	1.2864223999999995	0.2698463	29910.023
431443	SPTDIELISYYLKRKADSVPEKLKAELDKLRAALKGRINE	34857.133	0.17788297	0.017410278	0.004619169191275	0	-0.789675235748291	0	0	0	0	0	5	0	-0.0074496269999999	0.1706098	34857.133
431444	SLDFYTGVFALEKSFELGNKLEPWDIQELCGYDQNQNQFE	111390.64	0.59691215	4.7809544	0.48750551249249996	1	0.0978756248950958	0	1	1	1	0	5	0	5.574573	0.5511256999999999	111390.64
431445	QEEEFGEIYGCGYSGSGDAFSGESIDDLLLIVEAISRGDL	112500.63	0.5599632	6.2832813	0.5384827591	1	-0.0999223887920379	1	1	1	1	0	5	1	4.955906	0.5301680999999999	112500.65
431446	LPDYDFSQFLEEFAADVETLLGMSSLLDDIQGFEDQTSTV	214560.56	0.6906555	8.395803	0.7954447845	1	1.0833163261413574	1	1	1	1	1	5	1	9.480371	0.6739957	214560.6
431447	PTEEQNPFFLPDLFTDENEMMINNNNYNLNVHQLTSFLPG	205329.34	0.59353495	6.274225	0.538808941375	1	0.4827961325645447	0	1	1	1	1	5	0	5.307263	0.5744613000000001	205329.38
431448	VYCLHPLELVDLQDRCKIGSTPQNDWYFFSPRDRKYPNGS	90953.48	0.34966126	2.192166	0.179478151375	0	-0.3934590816497803	0	0	0	0	0	5	0	1.4029309	0.32075495	90953.51
431449	NALQDSSTSLSRQGSIYSLTLDEVQNHLGSGEGFSMNSIL	38136.75	0.3396012	1.4056109	0.046191023197749995	0	-0.5455611348152161	0	0	0	0	0	5	0	0.5917020000000001	0.30200675	38136.76
431450	PTDKEIVVDYLRPKNLESNTSHVDRVISTVDICSFDPWEL	96685.016	0.4488108	1.4765214	0.1051563334525	0	-0.0309021975845098	0	0	1	0	0	5	0	2.2866223	0.43523026	96685.016
431451	AIINDAPVFYPSEEEFEEEKEAARFVTGSNLNSIGQQPHF	53881.64	0.24877967	2.9286137	0.060161752631249996	0	-0.7464757561683655	0	0	0	0	0	5	0	1.401064	0.22673279	53881.637
431452	TLDFGFNEKLLESGLKWFDQQDHEDNNDNNNTSGFLGNNG	56172.453	0.4947689	5.8869677	0.31564704404175	0	-0.6118019819259644	0	0	1	1	0	5	0	3.8380532	0.424189	56172.465
431453	SMAPSETDADNDEDFFFDFDLSEPFGGFDELGVELVMDID	306965.22	0.68001765	9.604631	0.777762371155	1	0.7242931723594666	0	1	1	1	1	5	1	10.002312	0.6809713000000001	306965.22
431454	RAIEEGEEGDKDAKETMQECVSFETFGADIDEKPENLVVY	48603.14	0.41699955	0.47062278	0.06271861742915	0	-0.6704989671707153	0	0	1	0	0	5	0	0.67869675	0.37840655	48603.137
431455	QIQDVASQQNSISSIVDDHYEPSDLDLDGLNLEELRDAMD	81074.766	0.52376014	5.4529448	0.2746445448925	0	-0.505594789981842	0	0	1	1	0	5	0	5.605114	0.47890744	81074.79
431456	DGFVHTETPGFWENKPTDYEDKDSDEDKMLVGDVPWPMFV	89131.45	0.57311416	2.6313074	0.14844975855	0	-0.101930022239685	1	0	1	0	0	5	1	2.446127	0.53840697	89131.445
431457	GGSEEENCALGLDVQQAVISCFSDFSLQASCSDDQEHRLG	46657.676	0.41029444	2.2226205	0.2829430115225	0	-0.3881378471851349	0	0	1	0	0	5	0	2.18054	0.37445956	46657.66
431458	VNMNGARPLTQGGSSLMGDLEFDFDASFVSGLWSLEPFNP	196730.0	0.6188777	6.8488793	0.5816223981955	1	0.4438628256320953	0	1	1	1	0	5	0	7.8610024	0.6116252	196729.98
431459	WAIVDVSVSVEANETPFFGDYDIGFDTPFESSIDDWFSDN	232041.03	0.6859201	9.37866	0.77010255322	1	0.4134057164192199	1	1	1	1	0	5	1	9.371943	0.6753682	232041.03
431460	GLQLPLSASNLNQDFSALLEQSELKSRLKSRDLEWYFFSH	69247.19	0.47040144	1.5697865	0.267443287335	0	-0.1413269191980362	0	0	1	0	0	5	0	1.0011275	0.433168	69247.18
431461	LGRGIETTPSCVDEAGMESDEELPSFSDDFSGALGEPEAV	42901.242	0.310653	2.0287952	0.1273139591675	0	-0.8226113319396973	0	0	0	0	0	5	0	2.8903267	0.27718854	42901.25
431462	PPGFRFDPDDEDLVFDMPNVLMNTFDGAEAATSIERFCVQ	150854.6	0.54950666	5.8597565	0.524378056585	1	0.199050024151802	0	1	1	1	0	5	0	5.4273057	0.52612174	150854.56
431463	ANPSIQDIIMTTSGNNVLSSDHHPLELVDLQDRLGFDQRS	37026.94	0.4305501	3.422071	0.03301325558	0	-0.1672374457120895	0	0	1	0	0	5	0	2.2880855	0.3933276	37026.934
431464	RILFTQCGFSPRNVGESVSDLLAEVEAMLGADAGFRLEEP	54140.68	0.46089196	2.221449	0.13967845002999998	0	-0.2193901240825653	0	0	1	0	0	5	0	1.225008	0.42590034	54140.676
431465	GRSASGLETGHCKVHYGDGGDLICCDNCPSTFHQSCLDIK	55548.99	0.3622383	0.739442	0.054382043977499996	0	-0.8251135945320129	0	0	0	0	0	5	0	0.83937883	0.34015355	55548.977
431466	AKESMDLIEDLRSSSNLNTPSSSAFDYPFLEDIIMGDANK	116710.42	0.6200189	7.990336	0.472760174095	1	-0.3070603013038635	0	1	1	1	0	5	0	6.5141478	0.5989589	116710.44
431467	QPQWTWTGDDYSSEFTDSKHINETQDSVPEKLKAEAALMD	42847.12	0.32573244	1.7180014	0.0248883001005	0	-0.6047208309173584	0	0	0	0	0	5	0	1.4259073999999998	0.27701813	42847.11
431468	GFRWRKYGKKPITGLLDMLLLEFAACDDLDSNVAESFRSF	110033.42	0.3288013	0.050491333	0.45805277621374996	1	0.0642293319106102	0	1	0	0	0	5	0	0.03965068	0.3198937	110033.44
431469	NGLVCKEERVVVEEGVVLNHGGEEGMIDFKAETGTSPWDH	37086.984	0.30424833	1.0440289	0.0076085355224999995	0	-0.6377514600753784	0	0	0	0	0	5	0	1.6371315	0.27987453	37086.977
431470	TLQLGKYGKIEGKNSFHFGVPSSSDFFNPSLDQSVSMIPM	112997.71	0.38010705	1.0200713	0.13080025035325	0	0.1387555301189422	0	1	0	0	0	5	0	1.4206222	0.33349368	112997.72
431471	EIAESSQSSSSPESDITLLDFSSLDDESFNFPPQSQYGTI	66083.35	0.6024521	4.402314	0.433981477532	1	-0.0701173916459083	1	0	1	1	0	5	1	5.159642	0.5584458000000001	66083.34
431472	TLQLGKYGKIEGKNSFHFGVPSSSDFFNPSLDQSVSMIPM	112997.71	0.38010705	1.0200713	0.13080025035325	0	0.1387555301189422	0	1	0	0	0	5	0	1.4206222	0.33349368	112997.72
431473	ITGSSDDISLSQSFSSSSSNMANLVTSSDHSMIDEGHLWG	49039.004	0.38309208	2.669969	0.028418075874999997	0	-0.5696576237678528	0	0	0	0	0	5	0	2.8286986	0.3406396	49039.016
431474	TEYVGDVDYLSYQGDDLSSIFDMLETTLVALQDGLPRSRV	155814.33	0.58704174	5.4639025	0.6120208244135	1	0.3640701472759247	0	1	1	1	0	5	0	7.1486	0.56178063	155814.3
431475	GLHEHRGRSSNNSEYDFSQFLEQLINDDDEEFLGFNNNEW	240295.08	0.6421895	9.687372	0.5869133577535	1	-0.0562856420874595	1	1	1	1	0	5	1	9.623088	0.6151732	240295.11
431476	MESGEFPAWLEGLMAETFFSGESIDDLLLIVEAISRRDLR	200008.9	0.60056835	1.6477034	0.7340261743000001	1	0.3213467001914978	0	1	1	0	0	5	0	2.088349	0.5899906	200008.92
431477	ELVRYYLKRKMDGLERSVEGECFDPIMAVLDGSNHQTNRN	40670.81	0.27812892	1.1009188	0.02048572191475	0	-0.7629882097244263	0	0	0	0	0	5	0	0.539646	0.2661592	40670.797
431478	FNINPNQNQGQDVPEFNDWGCVGGDNMWWESLLEELLDLS	265377.84	0.6596665	9.343372	0.67062337521	1	1.1707614660263062	1	1	1	1	1	5	1	9.395765	0.65864056	265377.84
431479	DGKELEGEPEEDESEEEEDDDNAESCLNGFFPTDEELINH	32449.71	0.39764702	1.4064358	0.27081511804275	0	-0.6348843574523926	0	0	0	0	0	5	0	2.5838282	0.35574114	32449.707
431480	MLKSASPMAFYDIGEESDLFSIPPLDDHFSDQTPISGDLE	109990.88	0.62738603	7.1858373	0.45493370515500003	1	0.03599164634943	1	1	1	1	0	5	1	7.2619557	0.57674986	109990.94
431481	SCFSTVPTNYETSSLESQRMDKSYDAVMYESSHKTSEEEV	23548.5	0.21829486	0.44645762	0.007155967121499999	0	-0.928195297718048	0	0	0	0	0	5	0	0.4330715999999999	0.20779587	23548.504
431482	SALNDWFSDNTTHQETTSKASQDAILCCSLKALSLEGTHY	35065.285	0.29763976	1.2623957	0.037515482682500004	0	-0.6713888049125671	0	0	0	0	0	5	0	1.0946662	0.26789388	35065.273
431483	FEGSDSAKISFLTPSKLDFSDTEFEESTAGSSPLSCPMRP	31484.68	0.27495834	0.7523191	0.0318516535375	0	-0.4147872924804687	0	0	0	0	0	5	0	0.6065179	0.24024233	31484.688
431484	TYTEEVDTPVGSSSSSSPESGITTFLDFSEGDWDLDGLID	156411.78	0.6262014	7.917707	0.5123230062745	1	-0.1223420053720474	1	1	1	1	0	5	1	8.471333999999999	0.6112653	156411.81
431485	DCIDMMETFGVFHKEDDEDEDVSRYDLKYLDDDKEWVLLT	128591.44	0.6166983	4.3808327	0.44564942187499995	0	-0.1547902524471283	1	1	1	1	0	5	1	3.1821625	0.591579	128591.46
431486	SSSSGGHGHVVSPVSLEKLEGETVALIPPEDESIKTLYVG	36848.375	0.22985826	0.4154644	0.007752994539499999	0	-0.6399779319763184	0	0	0	0	0	5	0	0.674307	0.22353317	36848.383
431487	TGEDMKPLPLEELQRLEKLLEEGCSIDSLLDQSSSNYPNW	48951.85	0.46608397	3.6406524	0.2415261586875	0	-0.3114218413829803	0	0	1	0	0	5	0	2.6897733	0.4237007	48951.887
431488	NRTRLWLGTFDTAEEAAGSSLSPSSEEAAAHTYDLASIFD	64227.88	0.3660188	1.4559835	0.034071876022499996	0	-0.1049523800611496	0	0	0	0	0	5	0	2.5472834	0.3229364	64227.906
431489	TVDHNKCNVLFDDLNFAASLLPFGDCGGGQIGDILLDENT	149790.3	0.6286306	5.962652	0.571030691725	1	0.4166251718997955	0	1	1	1	0	5	0	6.2226753	0.61053044	149790.3
431490	SSGEVSFYDTGGSNGKMNQECDINDFSVDDLWPMNIYNGN	194178.25	0.5899356	6.408206	0.4889601735025	1	0.0152433421462774	0	1	1	1	0	5	0	6.442228	0.57784647	194178.28
431491	GNNEDQETVSWIQYPPDDVFIPEDDPLLQELLKDYSVPHL	140302.1	0.6282639	7.9219384	0.52823382563	1	0.4950720369815826	1	1	1	1	1	5	1	7.279774000000001	0.60840887	140302.05
431492	AEEQVGAESPALVQNSNISEYDIGEIDPSLFGPAFKRNAR	34818.887	0.34843138	2.1841028	0.11649320859000001	0	-0.6440680027008057	0	0	0	0	0	5	0	1.5921441	0.2905256	34818.887
431493	REDSTSSLLDNMAEGMLLPPPLSPSTGVVASAKHAFDNQC	36202.21	0.3889495	0.9453367	0.04166993357375	0	-0.7271504998207092	0	0	0	0	0	5	0	0.82765913	0.3374805999999999	36202.215
431494	QESNHNGPVFLDRFNEALHYYSTLFDSLEDLDSLMSTPMS	209529.25	0.62524676	5.249524	0.676920833515	1	0.8364025354385376	0	1	1	1	1	5	0	6.164338	0.59446675	209529.28
431495	FDHSSLFPGIDNFTPTTHHILSSSPPLFSDDDVFVNVKPF	151665.97	0.4854794	3.6151488	0.237745914575	0	0.4495333135128021	0	1	1	0	1	5	0	4.9939547	0.43888363	151665.95
431496	SVWHDSEWRSLEVQGFAEAMNLQFEFHPIEGIIGNLIDIF	198645.3	0.62069595	1.0794183	0.7216967971	1	0.4153012633323669	0	1	1	0	0	5	0	2.4190469	0.6052991999999999	198645.28
431497	GLDLEQGRKDEEEDLGTSINYNFPADDCVGGKMSEQQYGA	20594.992	0.2911909	1.256551	0.046373481566000005	0	-0.7286379337310791	0	0	0	0	0	5	0	1.1926866000000005	0.25475985	20594.996
431498	SSYEASALQILFGCYINFDIEDYLDDLDFSSLPPLIDPGF	260006.03	0.6776231	4.197983	0.8965707362499999	1	1.255848407745361	1	1	1	1	1	5	1	3.47674	0.6722463000000001	260006.0
431499	SVWHDSEWRSLEVQGFAEAMNLQFEFHPIEGIIGNLIDIF	198645.3	0.62069595	1.0794183	0.7216967971	1	0.4153012633323669	0	1	1	0	0	5	0	2.4190469	0.6052991999999999	198645.28
431500	RECMDSAIMDTHECQPLHFEIREFYEGLHMKIEEEFPVYL	133105.39	0.56425244	1.7659888	0.5614327058249999	1	0.4424594342708587	0	1	1	0	0	5	1	1.7633523999999998	0.5250268	133105.38
431501	GGKKSHTMVFHDLVPDISIFDQPMDQDSSSSFSSSCQIDL	68292.19	0.49956197	2.2017336	0.11104869225625	0	-0.2354808300733566	0	0	1	0	0	5	0	3.5075053999999994	0.46204165	68292.24
431502	ATVDVDLSSLGGGDMDQIEEESLSNVYYNEMVLSNDIASS	52066.38	0.52105415	6.7922797	0.42429577565750004	1	-0.4642756581306457	0	0	1	1	0	5	0	6.295877	0.48612335	52066.38
431503	MVLSNDDVFGLFEFEDLGEQYLEELLKLAELETSEILKQL	196551.08	0.63151145	5.3069644	0.7883099162775	1	1.105355978012085	1	1	1	1	1	5	1	7.7528253	0.621081	196551.1
431504	MSLSNLRGLVDLQDRCKIGSTPQNDWYFFSPRDRKYPNGS	85867.12	0.28192014	1.4182807	0.08570458522749999	0	-0.4118175506591797	0	0	0	0	0	5	0	1.0010515	0.2515589	85867.15
431505	LGVTVHVNEDDGDVSLTELLEELSLFMESSGSGLSSHPFI	130392.9	0.58856386	7.188511	0.5854333361	1	-0.1362005770206451	1	1	1	1	0	5	1	4.9226837	0.56862086	130392.88
431506	TVDHNKCNVLFDDLNFAASLLPFGDCGGGQIGDILLDENT	149790.3	0.6286306	5.962652	0.571030691725	1	0.4166251718997955	0	1	1	1	0	5	0	6.2226753	0.61053044	149790.3
431507	FANQTGLDMLETIVPREDLRDEIVKLPSLGTMEENLLHQK	45362.586	0.3290029	2.077861	0.0774689214465	0	-0.3466307520866394	0	0	0	0	0	5	0	1.1269313	0.30528313	45362.594000000005
431508	TQETFSRETNLSSIFDTSSSDLSNWVESMLSELNPLQEIF	155690.73	0.63793355	8.101585	0.642462984425	1	0.7171193361282349	0	1	1	1	1	5	0	7.560734	0.61490345	155690.75
431509	VIHYLKRKINGQEIELEVIPVIDLYKIEPWDLPDMALYGE	92994.35	0.51385593	0.8996661	0.43634469589450003	1	-0.0909966453909874	0	0	1	0	0	5	0	4.2800655	0.5106531	92994.35
431510	NATTQPNLDELPQLESPSLPSQPNLVLSEMDVNELEHLER	26260.75	0.4909501	1.4538442	0.0461674574375	0	-0.6927414536476135	0	0	1	0	0	5	1	3.2280965	0.46258068	26260.742
431511	SSDSSSNSASSLPQFYADFTTEDLPDFSVIKTDDPEWFFF	177014.16	0.6914587	8.696379	0.6146423496365	1	0.8558878898620605	0	1	1	1	1	5	0	8.736938	0.67335576	177014.17
431512	QVITKEKREKEAMKLLDDEICFWNDLSNDHSNNNNNNNNN	34115.816	0.49276972	2.3330867	0.305810634405975	0	-0.8591011762619019	0	0	1	0	0	5	0	2.7693844	0.4749735	34115.812000000005
431513	SDGFVRSITTSDSLITHDNNINNLSFNGGFDFIEDLIRVV	162221.02	0.52195114	2.8315654	0.5060402199375	1	0.6053639650344849	0	1	1	0	1	5	0	3.1810102	0.5089572	162221.02
431514	EEESCQLSSVDDIEGEYWRIVDKATEEEAIISDEDQLAME	30610.0	0.4986342	1.4414334	0.130774330475	0	-0.7541528940200806	0	0	1	0	0	5	0	2.5930548	0.46213174	30610.0
431515	CMSNNGDATLSQLPLSASNFNQDFSALLEQSELKSQIRKP	36549.297	0.40267476	3.036242	0.08441655658225	0	-0.5928407311439514	0	0	1	0	0	5	0	1.414523	0.33494532	36549.305
431516	ADSTDDLDLDSSHQFSSESSSWYNCFDGDDVLPDLEIDPE	120839.17	0.6462202	7.995818	0.6418004016775	1	-0.4476560950279236	1	1	1	1	0	5	1	7.418959	0.61210483	120839.18
431517	PKEVQSKQSSSTRSRIKVQMQGVTIGRAVDLNALKGYNEL	29343.648	0.1588164	-0.048395157	0.0005842981426	0	-0.6836423277854919	0	0	0	0	0	5	0	-0.029141665	0.1582881	29343.648
431518	SEACDFFISTASAEPLDISEEDMFSSSSSSNNYPWRDFWS	148175.31	0.6668038	6.5039034	0.5573361450000001	0	0.0776983648538589	0	1	1	1	0	5	0	5.5669627	0.6217199999999999	148175.34
431519	TRNQWKIAFTDSDDDKMLVGDVPWNEFCKMAKKIFIQKRR	58582.97	0.26544946	0.3640542	0.21129400322	0	-0.4467495381832123	0	0	0	0	0	5	0	0.038680077	0.25341523	58582.97
431520	DVDLYKIEPWDLPGLSVIKTDDPEWFFFSPRDRKYPNGVR	135876.64	0.49193674	4.851142	0.4419096923375	1	0.3282292485237121	0	1	1	1	0	5	0	5.457003599999999	0.47273436	135876.66
431521	SLQCAETSHFNGFGEQNLVSSESNDEKVFDSLIDPKPVST	60159.664	0.34176633	1.1115835	0.043708683794999995	0	-0.7461503744125366	0	0	0	0	0	5	0	0.8105788	0.3001895999999999	60159.656
431522	KKPITGSSDSLWNIGETDELISGSVENISLDDTSKKGAMD	35582.387	0.40691024	2.558744	0.09039516805475	0	-1.0435713529586792	0	0	1	0	0	5	0	2.4366434	0.36194518	35582.395
431523	ASIDFSSSSLNPSQFSGFQTGPDFTLEEFQEEFKDINQEE	91802.33	0.6046093	7.983336	0.3949769377675	0	-0.4936653971672058	1	0	1	1	0	5	1	7.0535684000000005	0.5251673000000001	91802.32
431524	GLAREALRLLRERKDSFDLVLSDGREVIEFEYLDDSLISD	87084.88	0.55396706	0.5743028	0.3630511024895	1	-0.3071984946727752	0	0	1	0	0	5	0	3.3413196000000003	0.5335901999999999	87084.87
431525	RRNRASSIDPSSLDCLLQSCPSVESFLSQDDDFVPWLNHH	111251.586	0.61833614	4.3341255	0.48235747925075	1	0.3753004670143127	0	1	1	1	0	5	0	3.3528347000000003	0.60344416	111251.61
431526	DVELISYYLKRKINGQEIELEVIPVIDLYKIEPWDLPDKS	42323.395	0.352201	1.3361222	0.18925025416250002	0	-0.3246502876281738	0	0	0	0	0	5	0	1.979979	0.3533625999999999	42323.4
431527	NTTPLPKPVLLEGCWLETTDGSEFLNFSPSSSDFDLRMDQ	107580.96	0.6029576	6.7774024	0.4377805191925	1	0.1245142966508865	0	1	1	1	0	5	0	6.206017500000001	0.57269394	107580.99
431528	GFGNYSDDDDGLLGSENLQVDNDEDFFFDFDLSEPAVVIP	226335.7	0.6326953	7.502223	0.7162518387000001	1	0.5795170068740845	1	1	1	1	1	5	1	8.023619	0.6209415	226335.7
431529	QQEEQEHDKFLEALQEIIDSSSSGDLLPPTQGAAASGDHQ	23431.125	0.40414357	1.0386008	0.06540083068	0	-0.6271912455558777	0	0	1	0	0	5	0	3.8052888	0.33791605	23431.129
431530	HSQVQSELGSSFSGETSTSSHSSNDSSAFAKRSLSFKPAP	29098.168	0.15881021	0.10474658	0.00100365676675	0	-0.973347306251526	0	0	0	0	0	5	0	-0.0007352829	0.15723678	29098.156000000003
431531	SPTRQIIPDSEWFEESFLHQSFDQSALLGEQGSGLGSSFD	79126.05	0.6157914	6.9629474	0.6023430176975	1	-0.2368861436843872	0	0	1	1	0	5	0	6.2223120000000005	0.5750313	79126.08
431532	LGDEDDPHSFGGGGSLFSLASPAMSSSTNSPLFHDVWDTQ	93630.54	0.5292117	2.0780206	0.07051882849249999	0	-0.4632439017295837	0	0	1	0	0	5	0	2.2036684	0.48789185	93630.52
431533	TDSNHLSMDEITSPLTAQTPTTMTSTHHDHQLDQVVKEAI	33785.117	0.18891756	0.32617664	0.002282048306	0	-0.8647947311401367	0	0	0	0	0	5	0	0.35145473	0.18475261	33785.125
431534	DLMSLNGYHDLITTDEDLLYMYLDMDKFNSSATSDLNMDI	216204.77	0.67467153	9.345008	0.7009754278175	1	0.8624387979507446	1	1	1	1	1	5	1	9.659289	0.66912645	216204.73
431535	LKGSSAILNFPEISTSLSSSTFSDFSLQASCSDDQEHRLG	40664.516	0.35841927	1.1891607	0.10049613637499999	0	-0.3401519358158111	0	0	0	0	0	5	0	1.0429771	0.29537418	40664.53
431536	CNNELYSVEESLNCCVPVFDPFSPSSSSFDFGELEDALEA	148879.62	0.64942795	6.0602894	0.632827099975	1	0.5358481407165527	1	1	1	1	1	5	1	7.391508	0.61390555	148879.67
431537	RAIEEFKDLVEDLRSSSNLNTPSSSPPLILPASQENTNNY	31834.453	0.30597693	0.55949473	0.0159725962325	0	-0.7380815148353577	0	0	0	0	0	5	0	0.6304456	0.26539245	31834.457
431538	ISGENETEDFEFGLISSDSLWNIGETDELISGSVENISLD	134193.69	0.67270184	8.57183	0.601072286525	1	-0.4248329997062683	1	1	1	1	0	5	1	9.340834	0.65481305	134193.69
431539	MRADENNTLDFGFNEKLLEEGENNNPFSSLDNVMTNQNPV	46147.95	0.52233464	5.807535	0.17288614195250002	0	-0.636357843875885	0	0	1	1	0	5	0	5.587227	0.4570124	46147.957
431540	TENDFRYGDDSVLEELLGSSEIIHQSSDSPSLDQENGLYN	54849.5	0.5175414	5.0982456	0.19115235588249999	0	-0.4017755091190338	1	0	1	1	0	5	1	6.0351753	0.45727295	54849.516
431541	ANPSIQDIIMTTSSSSVFRPERVSPWDIEHLMSALLKQEG	49453.156	0.31218302	0.7288524	0.12285963389750001	0	-0.4037354588508606	0	0	0	0	0	5	0	0.69754934	0.29268315	49453.164
431542	EKDEIESRFKAIQEAFEKEDFIEMDDLLEIPFDSDPDIWS	169069.12	0.665302	9.1124525	0.657510499225	1	0.2180442065000534	1	1	1	1	0	5	1	7.816774400000001	0.6536841999999999	169069.12
431543	GKMSQYHYDAKDLLPKYFKHNNFSSFIRSPLLPASSNGLD	47580.6	0.17935176	0.45148396	0.029390636341249998	0	-0.1881851851940155	0	0	0	0	0	5	0	0.23726416	0.17327036	47580.613
431544	PKEVQSKQSSSTRSRIKVQMQGVTIGRAVDLNALKGYNEL	29343.648	0.1588164	-0.048395157	0.0005842981426	0	-0.6836423277854919	0	0	0	0	0	5	0	-0.029141665	0.1582881	29343.648
431545	DVDLYKCEPWQLPGRAKMGEREWYFFSHKDRKYPNGSRPN	48359.637	0.17849919	1.1907709	0.094027567945	0	-0.2356165647506714	0	0	0	0	0	5	0	0.802773	0.1716812	48359.65
431546	AEITPSCPRCGSSKRRSGSSPAESNGGAFPVVDGCGGDTW	36281.61	0.17847084	0.6101384	0.002786392405625	0	-0.6487928032875061	0	0	0	0	0	5	0	0.37199783	0.1753952	36281.617
431547	QPNALALSSPPSDSNLQQGLRHVDRETSEWEGFNADTFFS	54597.184	0.5438426	2.5544748	0.04520941215025	0	-0.2541419267654419	0	0	1	0	0	5	0	2.9031823	0.47879967	54597.184
431548	ASMLLQNVPPAVLIREKYEEESSAGLVFPDPYLDLDYGNV	77302.91	0.5246827	2.6833434	0.1762756867	0	0.0042831422761082	0	0	1	0	0	5	0	2.9117490000000004	0.48415583	77302.914
431549	NIHVSDMDDKVCMLQESLDLICSNSTMLSSSDNEEASLPI	75376.414	0.4800669	3.140004	0.2198418148275	0	-0.5108866095542908	0	0	1	0	0	5	0	2.458648	0.4607736	75376.4
431550	VTALKKFSSGKPLGSMNLDELPQLESPSLPSQDRVMSEVY	43551.344	0.27876893	0.47340345	0.01142922732725	0	-0.6075493693351746	0	0	0	0	0	5	0	0.4483725999999999	0.26355198	43551.348
431551	VRDVLEGASDLTEYYSAVFESLEPNWSELLGDLNRESLGA	163172.39	0.6440025	8.222601	0.647411058175	1	0.1012835726141929	0	1	1	1	0	5	0	8.906039999999999	0.6185425999999999	163172.4
431552	QQQQHKPPPPPPPMMLQLGSCESNNVKNSEPYGGFGGFYS	59251.67	0.2861985	0.23362446	0.0087751163952	0	-0.7957043647766113	0	0	0	0	0	5	0	0.33499813	0.24455543	59251.707
431553	GESGHPAEMNEDGEEEEVVSVSSSLSPSLSFTNTDDDECC	16557.605	0.3048778	0.13499808	0.0196813618815	0	-0.946938693523407	0	0	0	0	0	5	0	0.7251384	0.28982747	16557.61
431554	LSHLATDTVHYNPSDLSNDHSNNNNNNNNNNKSFYSPTLH	37418.926	0.18074605	0.12079692	0.00145843906475	0	-0.8413265943527222	0	0	0	0	0	5	0	0.18829536	0.17246976	37418.914
431555	NPNTAKTYGSSFLNSVVDEVISTVTIRSFDPWDLPDKSRL	49428.355	0.3788008	1.2656584	0.09755176525	0	-0.353842943906784	0	0	0	0	0	5	0	1.4694581	0.35832313	49428.344000000005
431556	FSCTQLFQKELTPSDSVGSQIPRDELKEAVDAVLNGLPIT	37171.598	0.24807899	0.47922873	0.009126978065	0	-0.1999260932207107	0	0	0	0	0	5	0	0.19310474	0.23828484	37171.598
431557	SEETLRLIEDWYNANINNHLDELNHRLQSLNEIVNVGNGS	44735.93	0.42808056	4.7353964	0.49411745606824997	1	-0.3065455853939056	0	0	1	1	0	5	0	2.725766	0.39683408	44735.94
431558	SSPSTSVAPFLRKCYDMVDDPLTNEVVSLSTEQESDMAVN	27890.219	0.3054149	1.1098967	0.026186116685	0	-0.7321196794509888	0	0	0	0	0	5	0	0.8367454	0.30226517	27890.215
431559	QVPDSVSSFDSLEATLPPNSFGWGSFHLKGNVYVQFKEED	118186.266	0.37850118	1.8640792	0.244363607185	0	-0.3135562539100647	0	1	0	0	0	5	0	1.8217902	0.3224405	118186.234
431560	YDSPPLSSAAPPSSDDLWDLSDIGEIDPSLFGPAFKRNAR	118352.24	0.5384364	5.038787	0.52887926139	1	-0.2003336250782013	0	1	1	1	0	5	0	5.4793267	0.50019765	118352.25
431561	LGAYDEEDAELEEFAADVETDEVYAQMTDDDGEEEEESDE	15907.817	0.29613197	0.31160212	0.3159074082575	0	-1.0747795104980469	0	0	0	0	0	5	0	0.6825769	0.26851577	15907.817
431562	DQIFKDRELELDDDSADGDFFAFKEVSLLSLNGIETGSDL	120698.88	0.53502774	3.691289	0.5130189832000001	1	-0.0918956995010376	1	1	1	0	0	5	1	3.490399	0.4923622	120698.89
431563	TILPCSSSMKEVLEQEPNERQRKIVSSILDIDANINDIGR	30306.773	0.26220614	0.071777344	0.0056713035837500005	0	-0.6942676305770874	0	0	0	0	0	5	0	0.14712381	0.25077027	30306.777
431564	ASLQKKSSTSPLPLFEPSDHLGFSGGDRFTESLHYYSSLF	133501.22	0.48176798	0.8836248	0.3040876670285	0	0.1656647622585296	0	1	1	0	0	5	0	0.9511143	0.39718905	133501.23
431565	RYDGTIIGVSDESNDSTNLYFPTQQQPNASLNEPASPKIN	29056.824	0.24444526	0.49641633	0.009018609753	0	-0.9324567914009094	0	0	0	0	0	5	0	0.4705124	0.21413623	29056.824
431566	LVVHKNMDEDNILMDYVLNHGGEEGMIDFKAETGTSPWDH	67212.445	0.55894804	5.1401215	0.2795296773475	0	-0.0823824852705001	0	0	1	1	0	5	0	5.029075	0.5300725000000001	67212.43
431567	YPCFTESWGDLPLKEQEMDQGGSSVNPHNSDTRNTNKKDI	34173.42	0.256582	2.4567175	0.024661611965925	0	-0.8408492803573608	0	0	0	0	0	5	0	1.695868	0.22472169	34173.418
431568	SPWDIEHLIPSSDISALHDCHVADGYSAIASTLKKHGATL	54224.344	0.2903753	1.3029193	0.191438868924	0	-0.2981148958206177	0	0	0	0	0	5	0	1.2000353	0.2648463	54224.32
431569	GLTQLGNEFVFYDSVSSFGSLDSFIAKNWENITLDDFIWA	187930.69	0.6815256	4.506255	0.8251185354	1	1.2679294347763062	0	1	1	1	1	5	0	5.545668599999999	0.6791656	187930.67
431570	DNLSDQTPISGDLEDGEIVDIYLRPKINGETSNAQTSSFS	25460.094	0.2852582	1.3115757	0.029652840454	0	-0.8139966130256653	0	0	0	0	0	5	0	1.4822989	0.25811505	25460.102000000003
431571	GSKVPSPFLSRFVDDSFSDDAPIFYPTNEDFDDLDQIFDT	263002.03	0.65613514	8.674057	0.6724335797450001	1	0.3294393420219421	1	1	1	1	0	5	1	8.157213	0.61734635	263002.03
431572	MSHHRRARSETFFSSSSLMNLISQPPPLQPSGSPDGGSSM	26410.945	0.19465287	0.15985799	0.00916524971675	0	-0.7522004246711731	0	0	0	0	0	5	0	0.16947174	0.1867917999999999	26410.945
431573	LLRIDDLLKAQNLEVYRDSLSTFSGEVEPSHLPNVAGVRC	44674.926	0.24595237	0.6484735	0.047129936160000004	0	-0.0777274891734123	0	0	0	0	0	5	0	0.40866756	0.22596858	44674.914
431574	NEEHNSGSSGSDIAHAFSKSSFDHRSLDFSSLPPLIDPGF	110251.336	0.46476796	2.2454095	0.103344101803	0	-0.2318855822086334	0	1	1	0	0	5	0	3.3503487	0.40423334	110251.36
431575	QSLYPIDEETATDAATTPMSTAPLAETDMSLLSELVKDYM	48375.508	0.43579185	3.4773896	0.0791946763325	0	-0.5286147594451904	0	0	1	0	0	5	0	3.5436568	0.40304127	48375.51
431576	TSCGFTIINPEEEEEVTVVEQESNHNGTEETTKVIIIGSF	51231.63	0.20620705	0.3753209	0.0037645094232500002	0	-0.7898380160331726	0	0	0	0	0	5	0	0.30171967	0.20417306	51231.62
431577	QKQQQQQQNSSNPFSPMEESNNYGFFEGLNMKIEKEFPLI	85284.164	0.48187953	3.7237425	0.201892248319525	0	-0.2498771697282791	0	0	1	0	0	5	0	1.4723809	0.42171887	85284.17
431578	EEVTVVEQESNTTLVVLEDLGGVGAEAAVLDGSNHQTNRN	27386.816	0.23656176	0.50497365	0.00851066481665	0	-1.011765718460083	0	0	0	0	0	5	0	1.7214211	0.23761055	27386.805
431579	ALQQLGMIQHPSNNESSAMIELAVSSSSHRGFNPTVHPQA	27534.852	0.1772638	0.22641325	0.00151832638575	0	-0.985059142112732	0	0	0	0	0	5	0	0.15984964	0.1740866	27534.855
431580	GHWVEEQNRRVSEIRTGLQAHLSDNDEELVFLKNIFENHS	36412.316	0.40289783	2.8149424	0.12362270033575	0	-0.6446211934089661	0	0	1	0	0	5	0	4.068781	0.3775544	36412.316
431581	NPNDFDTLSLLNSISSSSASSSLHSRRPFEGFTEMGFFLS	70260.17	0.57289004	1.1838275	0.0879398748625	0	0.1826753914356231	0	0	1	0	0	5	0	1.2080357	0.49830407	70260.19
431582	NSNNNNKSINFHTDPLATAASTSSNGSLSSPSGLKERVAC	50563.234	0.1798025	-0.026408195	0.0007960548477499999	0	-1.0469300746917725	0	0	0	0	0	5	0	-0.11383176	0.17782238	50563.24
431583	TDEEMLEVKNLKSRKSLSDDIVANGHQQRVSPWDIEHLIP	40304.715	0.30719194	0.67542505	0.0182826569455	0	-0.3812649250030517	0	0	0	0	0	5	0	0.5922414	0.28933516	40304.72
431584	PEFGEIYGCGYSGSGDAFSGESIDDLLDLSNAIPGHLIAY	112479.9	0.5635872	5.441313	0.5789183665500001	1	0.7905049920082092	0	1	1	1	1	5	0	5.4993086	0.51516557	112479.9
431585	QAWLWASATISSRTLTEIESRFKAIQEAFEKEDFIEKMKS	55397.38	0.26612484	0.13490248	0.02483900827	0	-0.6131182909011841	0	0	0	0	0	5	0	0.0403223039999999	0.24047762	55397.37
431586	ACPGDEDADVSVLQLDHDTLQNLENQLELSLNNTTEAEEV	34250.906	0.52426076	3.6522408	0.11986523725	0	-0.7524264454841614	1	0	1	0	0	5	1	3.905325700000001	0.48625225	34250.914
431587	PSQTVIPINDNMSSGIVAFEMEYSHWLQEQSELKSQIRKP	42705.03	0.44987494	3.7430258	0.23842546809749998	0	-0.4330905079841614	0	0	1	0	0	5	0	1.6049421	0.41335744	42705.035
431588	KSSSAKDVGMCEDDFNGNLISDDMFNPSSELASIWSFCLD	218423.88	0.6345821	3.4548533	0.5550355667125	1	0.8762015104293823	0	1	1	0	1	5	0	3.114819	0.6247633	218423.94
431589	KVQMQGIAVGRAIDLSRLNGYPNLRPEVEEGLSDFSLQAS	48219.777	0.28311738	0.35177684	0.03245175339875	0	-0.5500317811965942	0	0	0	0	0	5	0	0.22173524	0.2541957	48219.777
431590	NYDPPVQLQIPNSSTSSIGTNNSSLQEKIKEEKEKIELHL	18953.734	0.17707632	-0.04857588	0.0008787843265	0	-0.918118953704834	0	0	0	0	0	5	0	-0.07360625	0.17479134	18953.734
431591	IDDIEKLFDIKGQLQARNQWEIVFTDDFGFKFEDIESFRN	123063.2	0.57739747	5.817257	0.6031524562999999	1	0.3399212956428528	0	1	1	1	0	5	0	7.312416000000001	0.54257417	123063.22
431592	DINGLITQGSLSLENVEELKRLFLAEEQQDLDFDYGGFGD	70703.05	0.5206337	5.598796	0.40882850443749996	1	-0.4457752108573913	1	0	1	1	0	5	0	6.599376	0.47777632	70703.016
431593	NEVSSDLDVIRDVDLNKCEPWDLAEKSFLPNRDLEWYFFS	167925.2	0.63920546	4.5384274	0.479910849995	1	0.8326964378356934	0	1	1	1	1	5	0	1.9893538	0.6340515999999999	167925.19
431594	GDDIASSSSNSHFYGPLLSDFHDLSAERYPQLKLLNEIPD	76098.15	0.4768512	2.4584692	0.37474381440500004	0	-0.278727114200592	0	0	1	0	0	5	0	2.972019	0.428307	76098.164
431595	HTYFTLQFDPSDIDFSSSSYGGCEAASFYGSFFNRSRAHH	161765.9	0.45185363	1.5109661	0.474075616855	1	-0.3407055735588074	0	1	1	0	0	5	0	1.8195374	0.37203118	161765.92
431596	EFVEQWTNKDSIEESTVSDEFELRFTEEEQQLSTSLFEED	41151.223	0.61957365	6.758839	0.2910762455325	0	-0.708593487739563	1	0	1	1	0	5	1	6.220657	0.57007855	41151.215
431597	FLRSDENSFSDETEEDLLALQENSGSEKLAMATSGPNGRS	18550.848	0.24202736	0.97125757	0.10520392767712501	0	-0.8487000465393066	0	0	0	0	0	5	0	0.9295955	0.2157228	18550.867
431598	KQHLLHGALGEEGLRVPLVNEVDEDDILHFDDDFYTGVFA	203717.31	0.5793042	5.617674	0.53453896016	1	0.3163323998451233	1	1	1	1	0	5	1	5.056575	0.5555512	203717.28
431599	DEDDFDFNLGVKTEQTEDHEDFLSGSDGFIQSYSQDLSAA	107935.35	0.52142245	5.9292164	0.41871338711500006	0	-0.4722974896430969	1	1	1	1	0	5	1	4.651147	0.4440852	107935.375
431600	GNYSSSSGSSNFQNQNMSMGDITNNNKGCGGYFSSLLANM	51159.04	0.28241917	0.35783195	0.03403188345825	0	-0.6507019400596619	0	0	0	0	0	5	0	0.21395588	0.25098336	51159.043
431601	SHLDSSDMFDVDELLGMSSLLDDIQGFETEEENHFFEKPW	177470.34	0.6899943	9.657225	0.7661614825	1	0.7343490719795227	1	1	1	1	1	5	1	9.1094	0.6696649	177470.33
431602	SLRLGDLKPSNLEETLNDSIRESLGCDPDETLAAYVREYG	45741.227	0.31354824	1.2809207	0.07815906259375	0	-0.3592356741428375	0	0	0	0	0	5	0	0.7235906	0.28344125	45741.234
431603	FANQTGLDMLETIVPREEIKEEEESEDEWIEVDSDEDKML	23890.812	0.39280662	0.5600035	0.14091426415	0	-0.8789721727371216	0	0	0	0	0	5	0	1.2117863000000002	0.36411533	23890.812
431604	MEEINSNNNGLLGNLDEQSYIEEQELINPVVSRLDCLNVE	40380.21	0.48756096	4.6808467	0.305594168715	0	-0.7016741037368774	1	0	1	1	0	5	1	4.2646594	0.45581704	40380.227
431605	EWTFEMFLEEISSPTSTFHCDDDDDIASSSRRKTPFQFDL	160478.55	0.49990702	3.6694484	0.44212535465249997	1	0.0755767002701759	0	1	1	0	0	5	0	4.191206	0.44835928	160478.52
431606	AALAFQDETCDTTTTPIPDLLSLNDKNAETVESLTEIQMQ	43302.51	0.43773484	1.0464787	0.0429548869525	0	-0.5437870621681213	0	0	1	0	0	5	0	1.1165082	0.4020428	43302.516
431607	LTNNNGNNFSGVDIYENAIPGHLIAYEDMEFEPQTYFSLT	204528.53	0.6337903	3.5707207	0.36557478729250004	0	0.1122855395078659	0	1	1	0	0	5	0	5.6968985	0.5890270000000001	204528.56
431608	SKRIEIDFIKDIDLYRIEPWDLPGNLEKERGGSCGVNLMQ	58784.95	0.44636312	1.0290581	0.23048523843425	0	0.0288307610899209	0	0	1	0	0	5	0	2.044531	0.42259336	58784.934
431609	WKNKQLEHLYESLRSLLVDFSNDEIFSSSSSSSSSWGSAS	52410.035	0.4250417	0.7505586	0.31462028397749997	0	-0.4380634725093841	0	0	1	0	0	5	0	1.6457741	0.37656146	52410.05
431610	FSLFMYNHGDATLSQLPMLQSFDQSALLGEQGSGLGSSFD	61622.477	0.46891844	1.852385	0.17430766075499998	0	-0.4106395840644836	0	0	1	0	0	5	0	2.991242	0.4114724	61622.47
431611	SDDSMHRVIPVDAKTGDVQDGTSEPDVSLTELLTTDDSGQ	20318.14	0.31355917	0.37103772	0.006672594209	0	-0.9030345678329468	0	0	0	0	0	5	0	1.1819117	0.29248983	20318.137
431612	FATAYGFLDVLEHAFAANSITCNKDDEPIPISIVSHEADI	101059.484	0.4075747	0.50958204	0.2784347849125	0	-0.1240376234054565	0	1	1	0	0	5	0	0.8722962	0.36785033	101059.48
431613	APVFHPTSEEFEDPLTSDVAGALFSGSSSSRRRNPPFQFD	46512.766	0.2467681	1.7605438	0.059701403589	0	-0.7736766934394836	0	0	0	0	0	5	0	2.1008537	0.22055048	46512.77
431614	DKDGDWMLVGDDPWPEFCKMAKKIFIYTPEQSQDAFYMDE	109879.94	0.48878357	3.9934814	0.509461273325	0	0.0190169531852006	0	1	1	0	0	5	0	4.5164433	0.48128235	109879.945
431615	TGFTPWELNCSDLFSIPPLDPLFLDEDVPLFLDEFHQSLL	329999.3	0.6791633	6.1565223	0.91179963275	1	1.7390995025634766	1	1	1	1	1	5	1	8.426232	0.6773448000000001	329999.3
431616	SNCCEEFAEQRRLISSVGDGGGGGGCAAESSLDSIWNMDA	93111.56	0.5139177	2.9728174	0.0286281613	0	-0.4058745801448822	0	0	1	0	0	5	0	2.7973373	0.4862682	93111.57
431617	SDQMELQFLSDELVLDILGLLGNLDECNEDFDDPLYFWPN	300728.1	0.7223276	9.214331	0.955562602	1	1.1170443296432495	1	1	1	1	1	5	1	10.027414	0.72339654	300728.1
431618	SLESLNFPHEYNMGTGSSSGAAASGSSSSHHNHHNHNNPN	25609.781	0.18523857	0.44035888	0.003025332237925	0	-1.3082187175750732	0	0	0	0	0	5	0	0.66049695	0.17695601	25609.781000000003
431619	LSDAQIAILATPPSSTSTHHENDSSFLWEEIAAKLIQGRT	39923.84	0.40104985	1.797982	0.07044098689675	0	-0.3356222510337829	0	0	1	0	0	5	0	1.2802804	0.37541687	39923.844
431620	KYRCSACRFGFGNGDEFQNLGSADIVPTLASSCPKKPAGR	44252.47	0.21614936	0.46501923	0.040466586652475	0	-0.5939728021621704	0	0	0	0	0	5	0	0.22062278	0.19938466	44252.465
431621	HEEEGVEEEDENTLHRSNDFSDSGFDEIGSFGLRKFPSVE	25952.168	0.30794632	1.3673148	0.10185151461299999	0	-0.7931379079818726	1	0	0	0	0	5	1	1.0020943000000002	0.26071995	25952.156000000003
431622	MSASGSGSGSGDAFSGESIDDAIYGSDEFRHLVTTMPPET	48618.645	0.30180532	1.592802	0.14329397004299999	0	-0.5469674468040466	0	0	0	0	0	5	0	1.3418171	0.26160228	48618.645
431623	QAWLWASATISSRTLTEIESRFKAIQEAFEKEDFIEKMKS	55397.38	0.26612484	0.13490248	0.02483900827	0	-0.6131182909011841	0	0	0	0	0	5	0	0.0403223039999999	0.24047762	55397.37
431624	IGITEALRLLRERYDELIPLLVNDDPSTYSFTDCLQSSPD	44297.363	0.42604372	0.47974324	0.39039531317	1	-0.311858206987381	0	0	1	0	0	5	0	1.7510526000000002	0.40340722	44297.35
431625	VATENGVVELGSSENSGTEEETTKQFNFEEEADHEYDELH	18747.926	0.34892556	0.36042452	0.01662706621725	0	-0.9924925565719604	0	0	0	0	0	5	0	0.74570894	0.30595672	18747.922
431626	VSLLNVPTINNNTFSSFHGDVQDGTSEPDVSLTLGLRHSG	37394.11	0.24318336	0.8088825	0.018263996726250002	0	-0.7632268667221069	0	0	0	0	0	5	0	0.5864936	0.22717288	37394.11
431627	QMGNSYYPDQNLVSSESNEVCNKEGGFGEEDFPFLISNKR	49433.844	0.44601035	2.254765	0.09081852555	0	-0.8018315434455872	0	0	1	0	0	5	0	1.616183	0.39618444	49433.84
431628	RILFTQCGFSPRNVGESVSDLLAEVEAMLGADAGFRLEEP	54140.68	0.46089196	2.221449	0.13967845002999998	0	-0.2193901240825653	0	0	1	0	0	5	0	1.225008	0.42590034	54140.676
431629	TGKLEVKSEPIEEWETWLNDIDDANGLLFSDEYLNLVDYS	226577.42	0.6579611	10.090677	0.795650543105	1	1.0028716325759888	1	1	1	1	1	5	1	9.354172	0.6597331	226577.39
431630	DIWSFLDQQELVDDAPIIPSGFRVIPVLDVFTAYMNLENI	146130.2	0.44509488	0.4669137	0.5870259441	1	0.3332897424697876	0	1	1	0	0	5	0	0.7625874	0.4395571	146130.19
431631	NLKQLLSKEKDKDKEKDKDKDNNNNNNNQQQQLGSYVPVL	38073.68	0.18243963	-0.16616726	0.0002577266560525	0	-0.8794717788696289	0	0	0	0	0	5	0	-0.10669303	0.18016462	38073.676
431632	LRRKINGQEIELEVIPVIDLYKFNPWELPESHHSVSLDTD	44285.793	0.44249377	2.0071719	0.19706974836325	0	-0.0752811282873153	0	0	1	0	0	5	0	2.9985335	0.43725982	44285.8
431633	GLVNQFSGFQTGPDFTLEEFLVRAGVVKEDNGGVCFGWMG	127127.61	0.48136044	2.0704162	0.40059277275999994	0	0.0189498867839574	0	1	1	0	0	5	0	2.4468987	0.45573837	127127.61
431634	VFLDRFTESLHYYSSLFDSLETAEVTSAPASFDLSWVVNS	194459.33	0.60266155	0.8432877	0.7529841455999999	1	0.2423589676618576	0	1	1	0	0	5	0	1.7158843999999998	0.57982975	194459.38
431635	FQQHHQQQQLSTSLFEEDMEEKPQMYNNQFGFSVPRRAAE	45104.67	0.29468328	1.5689988	0.0505975217025	0	-0.890623927116394	0	0	0	0	0	5	0	0.9336082	0.24935803	45104.656
431636	MDSSSPTLSWSSSQESFLWEESFLVPVIASLGLDSLSSKG	75866.61	0.57531935	1.4443716	0.6101650102795	1	-0.1349745988845825	0	0	1	0	0	5	0	1.9895673	0.5600125	75866.64
431637	TRELGHKSDGETIEDHNSLMDFNAGVPMSSLSQSFSFPDS	31749.602	0.5218693	1.672461	0.13016526529275002	0	-0.6077208518981934	0	0	1	0	0	5	0	2.2300084	0.46588293	31749.613
431638	RSITINNNTFSSFHGDQNPNLSDYYIPEIDLYKFDPWVLP	175537.95	0.5995529	1.8144041	0.54884462534	1	0.9602629542350768	0	1	1	0	1	5	0	3.7941866	0.59651566	175537.97
431639	VRDVLEGASDLTFADPEEPPQCNWFLDEISLLQGMIKFAK	169309.95	0.540849	1.0722102	0.550193718375	1	0.0518767423927784	0	1	1	0	0	5	0	1.0438207	0.5300473000000001	169309.92
431640	CDSSSSSLMNLISQPPPLPISQSLTRQNSLYSLTLDEFQW	56109.914	0.4754363	1.3269428	0.06666184297	0	-0.1531921178102493	0	0	1	0	0	5	0	1.2825067	0.4368911	56109.91
431641	TRMDSLENIPQLFCDLVFDMPNVLMNTFDGAEAATAAGYP	132328.88	0.6071143	4.1117992	0.6598601793275	1	0.3979149460792541	0	1	1	1	0	5	0	4.329854	0.5945083000000001	132328.78
431642	GRSASGLETGHCKVHYGDGGDLICCDNCPSTFHQSCLDIK	55548.99	0.3622383	0.739442	0.054382043977499996	0	-0.8251135945320129	0	0	0	0	0	5	0	0.83937883	0.34015355	55548.977
431643	FKRPRTSSSSKTPRRRQMNDFPNTWTQQQHQLSSDFYYDG	54923.516	0.42176852	0.47334242	0.030252385382895004	0	-0.6999801993370056	0	0	1	0	0	5	0	0.8120421	0.36028883	54923.508
431644	RNSGLIRYQSAPSSSCLDFLWEEIAMAQEEEEIFSIFPFS	179370.66	0.6266715	4.792921	0.71729661029225	1	0.7091166973114014	0	1	1	1	1	5	0	5.0664883000000005	0.6261536	179370.67
431645	TLQLGKYGKIEGKNSFHFGVPSSSDFFNPSLDQSVSMIPM	112997.71	0.38010705	1.0200713	0.13080025035325	0	0.1387555301189422	0	1	0	0	0	5	0	1.4206222	0.33349368	112997.72
431646	SKRSWSKSSHIAPEGSSVSSSQEQEEQEHDKFLEALHLFD	34233.06	0.4350333	1.1654004	0.042411415084325	0	-0.361240804195404	0	0	1	0	0	5	0	1.5393097	0.38208956	34233.05
431647	MDILFNTPSSSPSLLSEIAASAVEELKEAVDAVLNGLPIT	60297.152	0.3681856	1.074764	0.084532750265	0	-0.1715209335088729	0	0	0	0	0	5	0	1.166403	0.34575135	60297.176
431648	YPCFTESWGDLPLKEQEMDQGGSSVNPHNSDTRNTNKKDI	34173.42	0.256582	2.4567175	0.024661611965925	0	-0.8408492803573608	0	0	0	0	0	5	0	1.695868	0.22472169	34173.418
431649	WAMKLGLRLLQEGESSSSSNMANLVTSSDHSMIDEGHLWG	42753.305	0.3318764	0.35624886	0.01846255188	0	-0.4790003895759582	0	0	0	0	0	5	0	0.73081887	0.30421373	42753.305
431650	SEETLRLIEDWYNANINNHLDELNHRLQSLNEIVNVGNGS	44735.93	0.42808056	4.7353964	0.49411745606824997	1	-0.3065455853939056	0	0	1	1	0	5	0	2.725766	0.39683408	44735.94
431651	QLESSIAIWENLVSSESNDVCNKEGGFGEEDFPFLISNKR	61143.656	0.5296408	2.6902173	0.20705995912500003	0	-0.6520308256149292	0	0	1	0	0	5	0	2.6273358	0.48926565	61143.645
431652	MECVEAFLGDFSVDDFSVDDLLVDFSNDDDENENIVGPEQ	196960.16	0.66612893	8.130688	0.69208610193	1	-0.097587950527668	0	1	1	1	0	5	0	8.488436	0.65204406	196960.17
431653	FFHDQVIKPEIFTVVEQELSYDDGGSDGFIQSYSQDLSAA	76614.09	0.45156714	2.3825622	0.151914475305	0	-0.3814552724361419	0	0	1	0	0	5	0	3.5244846	0.39366806	76614.11
431654	TLISSTPLSSCLNDDIFDVADLRDEVLGGVGAEAAVLDLK	88743.445	0.58303076	3.6790879	0.4779951679475	1	0.0098469825461506	0	0	1	0	0	5	0	4.429762	0.56713665	88743.46
431655	VAATTSSDHHPLELVDLPPGFRFFPTDMELEEFYDYSSSN	129190.266	0.6348055	7.0124226	0.5533739956675	1	0.2951498329639435	0	1	1	1	0	5	0	5.325989	0.6099281	129190.28
431656	ACPGDEDADVSVLQLDHDTLQNLENQLELSLNNTTEAEEV	34250.906	0.52426076	3.6522408	0.11986523725	0	-0.7524264454841614	1	0	1	0	0	5	1	3.905325700000001	0.48625225	34250.914
431657	FATAYGFLDVLEHAFAANSITCNKDDEPIPISIVSHEADI	101059.484	0.4075747	0.50958204	0.2784347849125	0	-0.1240376234054565	0	1	1	0	0	5	0	0.8722962	0.36785033	101059.48
431658	SCFSTVPTNYETSSLESQRMDKSYDAVMYESSHKTSEEEV	23548.5	0.21829486	0.44645762	0.007155967121499999	0	-0.928195297718048	0	0	0	0	0	5	0	0.4330715999999999	0.20779587	23548.504
431659	PTEEQNPFFLPDLFTDENEMMINNNNYNLNVHQLTSFLPG	205329.34	0.59353495	6.274225	0.538808941375	1	0.4827961325645447	0	1	1	1	1	5	0	5.307263	0.5744613000000001	205329.38
431660	IRDIDLYRIEPWDLPGLSVIKTKDSEWRSLKVQWDEFASF	76419.46	0.5038606	1.845823	0.186425806275	0	0.2873218655586242	0	0	1	0	0	5	0	3.527387	0.47433633	76419.48
431661	TEYVGDVDYLSYQGDDLSSIFDMLETTLVALQDGLPRSRV	155814.33	0.58704174	5.4639025	0.6120208244135	1	0.3640701472759247	0	1	1	1	0	5	0	7.1486	0.56178063	155814.3
431662	MANFENLSSDFYYDGACDSLDKILHDLDVMQGLQWPALFH	205626.6	0.6567884	4.892025	0.7018055446	1	1.4238669872283936	0	1	1	1	1	5	0	6.009712	0.64482176	205626.55
431663	QFLQEDREQKEEADLVGEEEGGFDDWTVDCVCGVNFDDGK	49518.2	0.5923876	4.449839	0.3499488571175	0	-0.5598542094230652	1	0	1	1	0	5	1	5.439125	0.57040715	49518.2
431664	MDNTDRRRRHQDFLQLGSGNEGVGNQNLVLPEERGFIGPC	71924.39	0.2554684	0.3827777	0.01666738242175	0	-0.5275788903236389	0	0	0	0	0	5	0	0.3609395	0.24035022	71924.4
431665	AKEETNKSELLDPDSFVVDDLLVDFSNDDDENENIVGPEQ	69377.49	0.6257333	2.4755318	0.46919727949850004	1	-0.6478139162063599	1	0	1	0	0	5	1	4.856741	0.60958403	69377.484
431666	SKRIEIDFIKDIDLYRIEPWDLPDFTTVGDFDGFSISDLE	177572.94	0.6593439	5.304132	0.7021040393	1	0.9882110357284546	0	1	1	1	1	5	0	8.226875	0.6503972	177572.97
431667	IRDIDLYRIEPWDLPDFTTVGDFDGFSISDLENMIATTSL	191611.12	0.6731165	4.660575	0.7568746767000001	1	1.155163049697876	0	1	1	1	1	5	0	8.590686999999999	0.66039026	191611.12
431668	LEKLFDIKGQLQARNQWEIVFTNNEEDKMLVGDVPWEMFV	107743.94	0.5489321	2.6216557	0.3006748273175	0	0.4490943551063537	0	1	1	0	1	5	0	5.1058745000000005	0.5402008	107743.93
431669	PKIASSFTYDFLLDDENGDFADFTTEDLPDFSVIKTKDSE	188674.36	0.6147203	7.669749	0.5655376240875001	1	-0.225271075963974	1	1	1	1	0	5	1	6.2115035	0.5792044	188674.33
431670	YPLTSLLNVPSSANPFDVSRYDLKYLDDDQEWFFFSPRDR	153905.27	0.5747538	4.351185	0.51970445989	1	0.0311643425375223	0	1	1	1	0	5	0	6.5807076	0.56029135	153905.28
431671	QPNALALSSPPSDSNLQQGLRHVDRETSEWEGFNADTFFS	54597.184	0.5438426	2.5544748	0.04520941215025	0	-0.2541419267654419	0	0	1	0	0	5	0	2.9031823	0.47879967	54597.184
431672	PPGDGGGGGEGDFAIMSSSTMNSDHQNNQGFVFYPSEEEL	41695.406	0.42294714	1.5765606	0.0239225371775	0	-0.7970762848854065	0	0	1	0	0	5	0	2.5180979	0.36549208	41695.414
431673	DTPKTTSSSSMDSTLILPDINEGVYGPEDFLPNQEALDQK	33372.137	0.530165	1.6846898	0.19585660218575002	0	-0.7253419160842896	0	0	1	0	0	5	0	3.6756575	0.4790942	33372.14
431674	SEETLRLIEDWYNANINNHLDELNHRLQSLEAEKRKDGTD	30907.535	0.37273738	4.0577583	0.368027234291	0	-0.6682709455490112	0	0	0	1	0	5	0	1.9936162	0.3306147	30907.527
431675	RVQSVSKSVSTPKATEEEAILRSLNSVLEMVETSGEDNAA	18120.676	0.22473751	0.21192479	0.009782803267325	0	-1.0732136964797974	0	0	0	0	0	5	0	0.10858631	0.2217688	18120.664
431676	MDPFLIQSPFSGFSPASLSQMYGQDLEDGSLGLDSLSSKG	89230.69	0.43145642	3.6689727	0.2529086507125	0	-0.3428871035575866	0	0	1	0	0	5	0	5.498972	0.3666029	89230.695
431677	DLMLAGYDSSQPQLEFHQPLFQEASYGLLGFSWPPRSYID	139526.77	0.5112296	1.1371653	0.46896176527	1	0.319236695766449	0	1	1	0	0	5	0	2.1410412999999995	0.461344	139526.81
431678	VPLPVAIIADVDLYKCEPWDLPKIAKMGEKEWYFFSPRDR	88216.73	0.35643718	1.371278	0.25080695634	0	0.1527847349643707	0	0	0	0	0	5	0	0.12481499	0.3443696	88216.7
431679	GGTETTRGGKSCRLRWMNYLRPKINGETSNTIATPEWLRM	57708.39	0.18051663	0.097943306	0.0037475590991	0	-0.5491493940353394	0	0	0	0	0	5	0	0.012671232	0.1765392999999999	57708.395
431680	SNTNTTTTYSGFSDNCSFYQVPDSVSSDGSVISGNEAVRL	37887.203	0.29636738	1.7882067	0.037289687760250004	0	-0.8300882577896118	0	0	0	0	0	5	0	1.185571	0.24606724	37887.203
431681	GRVAGNKDLYLGTYATQEEAAAHTYDLASIFDQPMSPIQP	88167.08	0.4230547	1.6299769	0.0893977271275	0	-0.1454379111528396	0	0	1	0	0	5	0	2.629859	0.3656009	88167.08
431682	MLEGLVARLASSGSSNFLDDPLVTVPLQATVYDLKQQISS	54098.45	0.35552338	0.29111838	0.04248415880425	0	-0.2265877276659011	0	0	0	0	0	5	0	0.34399462	0.334741	54098.445
431683	DEDDFDFNLGVKTEQTEDHEDFLSGSDGFIQSYSQDLSAA	107935.35	0.52142245	5.9292164	0.41871338711500006	0	-0.4722974896430969	1	1	1	1	0	5	1	4.651147	0.4440852	107935.375
431684	LSLNGYHDLITTDEDLLYMYLDMDKFNSSATSSNCFTSAS	161953.23	0.60540384	7.6741	0.6390496059874999	1	0.5014336705207825	0	1	1	1	1	5	0	8.248793	0.5913071	161953.25
431685	KDEYMKPVIAEIDLYKYDPWDLPKIDDERRRNLQEDQWNS	49789.48	0.5377083	2.7416236	0.10038406008850001	0	-0.0880075395107269	0	0	1	0	0	5	0	3.0321174	0.49260327	49789.492
431686	EELVSFYLKRKADSVPLPVSIIEWFMNFYDSCPYLKFAHF	72518.53	0.259703	0.032679558	0.40325880721749996	0	-0.2134011089801788	0	0	0	0	0	5	0	-0.084794044	0.26573482	72518.516
431687	MECVEAFLGDFSVDDFSVDDLLVDFSNDDDEQSKIVSMQD	207474.05	0.6628791	8.252842	0.684651640405	1	0.1555726826190948	1	1	1	1	0	5	1	8.619769999999999	0.6530402	207474.06
431688	LTNNNGNNFSGVDIYENAIPGHLIAYEDMEFEPQTYFSLT	204528.53	0.6337903	3.5707207	0.36557478729250004	0	0.1122855395078659	0	1	1	0	0	5	0	5.6968985	0.5890270000000001	204528.56
431689	FRNSSPDMFSSSCKRLRIMKSSEAIGLAPRAMEKYCKNRS	36706.89	0.15025234	-0.021027565	0.0011098938993250001	0	-0.54823237657547	0	0	0	0	0	5	0	-0.04343319	0.1496899	36706.89
431690	NGSSVTSFVSPDESFFNVSAFSEMFGSDYESSHKTSEEEV	61369.05	0.58467203	7.1273103	0.43120965546749995	1	-0.6100100874900818	0	0	1	1	0	5	0	6.495674	0.52884454	61369.047
431691	CETFCVTDNNNNNIKNNNNTSNFFDNMDDLQPGAVYRGVR	76743.93	0.3569728	2.5752864	0.0330678124935	0	-0.6767003536224365	0	0	0	0	0	5	0	1.9430449	0.30834466	76743.92
431692	QTQSLNPSSKSSTAAATTVDPSSLDDESFNFPPQSQYGTI	28761.863	0.26198983	0.71376276	0.020587115475975002	0	-0.7932583689689636	0	0	0	0	0	5	0	0.45301414	0.22927983	28761.86
431693	KDEYMKPVIAEIDLYKMEPWDIQEECRIGSGPQNEWYFFS	132376.0	0.6456063	4.296832	0.38897537120250003	1	0.2585225403308868	0	1	1	1	0	5	0	4.711047	0.6232166	132376.02
431694	PRVPEIGFGGQVILPLAQTLEEMFDIKGELLEDKQAESLT	37816.453	0.45795742	1.32536	0.24266822653000003	0	-0.2605682909488678	0	0	1	0	0	5	0	0.783594	0.4254971999999999	37816.453
431695	VPPGVHPSPDGAATSPANRDSHSSGSDFTLHEPDFQNCYT	65967.625	0.32868764	0.9075277	0.007953064204899999	0	-0.7743721008300781	0	0	0	0	0	5	0	0.7647345	0.27665365	65967.625
431696	SSCSSSSSTINSDHQQHQGFVFYPSEEEFEDTLAYIEKIR	80033.41	0.4522498	3.5823815	0.335549759456	0	-0.0266539752483367	0	0	1	0	0	5	0	2.5568075	0.39119235	80033.414
431697	SPTQEEQTLAVSDNSNNNNNENNLMTSLGSSYDGLTQLGE	25917.133	0.29894418	0.7048242	0.02301230966925	0	-1.0395299196243286	0	0	0	0	0	5	0	1.0992342	0.26343063	25917.117
431698	RQKEEEGTVRKGPWTVEEDLEGQSCDFGGNGGYDGASGNN	24678.316	0.22714326	0.5305753	0.009570689077	0	-0.919470191001892	0	0	0	0	0	5	0	0.7334125	0.21274936	24678.332
431699	NSFISESNGSLSSSTFSDFSLEKYPSYEIDWDAISKLSES	101811.12	0.61354506	6.989549	0.461592075	1	-0.2212720662355423	0	1	1	1	0	5	0	7.1781235	0.56842846	101811.125
431700	TTNNNKGCLLNVPTINNNTFSSLLGEGISQFLEQLINDDD	86000.08	0.54298913	3.0956857	0.42170477232625	1	-0.5825384855270386	0	0	1	0	0	5	0	2.205978	0.51187736	86000.07
431701	ENVVNLESSNNNNNNNNNKSINFHTDPLATAASTPKDGTT	27201.215	0.16677795	-0.09964204	0.00051989453365	0	-1.2664519548416138	0	0	0	0	0	5	0	-0.058818102	0.16497223	27201.215
431702	SAKRKRGSSSMGNQQEAEIVGYSEEAASWLLPNDFNEPAK	42565.832	0.4947637	2.8759727	0.1013191987508875	0	-0.8256044387817383	0	0	1	0	0	5	0	3.9475975	0.4445661	42565.824
431703	FSCTQLFQKELTPSDSVGSQIPRDELKEAVDAVLNGLPIT	37171.598	0.24807899	0.47922873	0.009126978065	0	-0.1999260932207107	0	0	0	0	0	5	0	0.19310474	0.23828484	37171.598
431704	AAILNFPEISTSLSRQGSIYSLTLDEFEKYAQDFKDSYFE	75116.25	0.53426516	3.5227702	0.4011629090600001	0	-0.194897249341011	0	0	1	0	0	5	0	4.8795795	0.46106008	75116.266
431705	SSGEVSFYDTGGSNGKMNQECDINDYLVDDDFMNSLFNND	192944.81	0.6370133	8.511315	0.5653062072274999	1	0.076514758169651	0	1	1	1	0	5	0	7.4729977	0.61955374	192944.83
431706	LTNNNGNNFSGVDIYENAIPGHLIAYEDMEFEPQTYFSLT	204528.53	0.6337903	3.5707207	0.36557478729250004	0	0.1122855395078659	0	1	1	0	0	5	0	5.6968985	0.5890270000000001	204528.56
431707	AEAEAHVCESDEDLASLRSLLVDFSNDDGEGNLGNWFHNA	53299.883	0.5601005	3.648171	0.32835468689999997	0	-0.088926076889038	1	0	1	0	0	5	1	4.895996	0.5248789	53299.895
431708	KVVVECTNFYDMFSSSSTSSCISSVVPDYLGGDLFGESGM	91778.445	0.5380289	2.0694404	0.38867440919999996	1	0.0969960466027259	0	0	1	0	0	5	0	5.042673000000001	0.4903154999999999	91778.445
431709	PVSSNSSSCSTNSDYDIGFDGDDQFMFINGVSSTVLGQWR	147812.88	0.53817743	4.4207935	0.461888485623	1	-0.0194521248340606	0	1	1	1	0	5	0	3.3336582000000003	0.5059812	147812.86
431710	GNYIEDESLFGDLKDLNSSLQEKIKELISIATDLNNQSAP	41532.04	0.39386502	4.451811	0.246761822905	0	-0.6615022420883179	0	0	0	1	0	5	0	3.8853264	0.33843568	41532.047
431711	DINGLITQGSLSLENVEELKRLFLAEEQQDLDFDYGGFGD	70703.05	0.5206337	5.598796	0.40882850443749996	1	-0.4457752108573913	1	0	1	1	0	5	0	6.599376	0.47777632	70703.016
431712	TNSDKVSSSPKVEDFFQQCDPEKENLCLYGFPNEVNMGLS	93371.56	0.48453906	1.3720167	0.2345406992545	0	-0.1070847660303115	0	0	1	0	0	5	0	1.4381227	0.4555949	93371.54
431713	FSEETLRLIEDWYNANINNHLDELNHRLQSLNFQGMGVNP	93384.27	0.47548392	4.23873	0.560036255694	1	0.015795400366187	0	0	1	1	0	5	0	3.605288	0.44203007	93384.28
431714	LQLYDGLSTNFLPEDLDCGNVTSLVSPFSDVLDIKNISVV	180886.83	0.57515216	2.3193562	0.48925544510499996	1	0.5830389261245728	0	1	1	0	1	5	0	4.623689700000001	0.5513672	180886.83
431715	SPVSVLENELLPAYGFLDVDALRALAEEPLMSPPRSYTCS	103967.94	0.53229713	3.626521	0.42417822034599995	1	0.2204648554325103	0	1	1	0	0	5	0	1.8122947	0.50635993	103967.97
431716	RISNSFRFHQGETTTVTALKKFSSGKPLGSMNLDELFQEV	55377.08	0.3295201	0.76895666	0.0104823378385	0	-0.2189224660396576	0	0	0	0	0	5	0	0.4610443	0.30418313	55377.074
431717	SLESLVLVMDLSRTSSLPFPYSYFEDGEMMMMNMLRQESD	81962.49	0.53400224	3.8055527	0.5046219554075	0	-0.2305124551057815	0	0	1	0	0	5	0	2.8295255	0.5058297	81962.5
431718	ASASNTSGNSFFAAESSPTTVFSGDESGNALRFLNHPGLM	57829.31	0.23615578	1.0872079	0.022379191955	0	-0.6848421096801758	0	0	0	0	0	5	0	0.35924315	0.20908117	57829.312000000005
431719	AEEQVGAESPAVETDSSSPTPLNSSSSSNEVCNKEDKRTI	17648.887	0.17134924	-0.17373252	0.00046801600925	0	-1.055593490600586	0	0	0	0	0	5	0	-0.17023945	0.1714273999999999	17648.887
431720	NLVTSSDHHPLELVDLPPGFRFHPTEEELIIRLHNLLGNR	61538.02	0.34264597	0.5916457	0.172136569235	0	-0.1435841172933578	0	0	0	0	0	5	0	0.3070085	0.3221347	61538.027
431721	SWSSQESFLWEESFLVPVIANLGLDVNSFSRLPPPLSVFE	142048.94	0.5248611	0.5677569	0.63490981056	1	0.2522951960563659	0	1	1	0	0	5	0	1.5201851999999998	0.51703346	142048.95
431722	SGGSTAATSSSSFLNSPLFHDVSMTRQTPETLIHLDEDEE	33005.09	0.39731872	0.6216283	0.03361679558875	0	-1.1258156299591064	0	0	0	0	0	5	0	1.0279351	0.3522099999999999	33005.098
431723	QSLYPIDEETATDAATTPMSTAPLAETDMSLLSELVKDYM	48375.508	0.43579185	3.4773896	0.0791946763325	0	-0.5286147594451904	0	0	1	0	0	5	0	3.5436568	0.40304127	48375.51
431724	SLRLGDLKPSNLEETLNDSIRESLGCDPDETLAAYVREYG	45741.227	0.31354824	1.2809207	0.07815906259375	0	-0.3592356741428375	0	0	0	0	0	5	0	0.7235906	0.28344125	45741.234
431725	TLISSTPLSSCLNDDIFDVADLRDEVLGGVGAEAAVLDLK	88743.445	0.58303076	3.6790879	0.4779951679475	1	0.0098469825461506	0	0	1	0	0	5	0	4.429762	0.56713665	88743.46
431726	KMESGEFPAWLEGLMAETFFSSSSSCSSSFIDPFKDFQTQ	161831.56	0.65312356	3.8907423	0.6321757727249999	1	0.6741945147514343	0	1	1	0	1	5	0	6.493691	0.6222513000000001	161831.56
431727	VDNSNKNEKKIENWEGSLDFYTGVFALEKSFELGNKLEPW	73740.234	0.49377477	2.1870656	0.45916009997699997	1	-0.1021853312849998	0	0	1	0	0	5	0	0.9076071	0.45675525	73740.23
431728	FYETDDVSNTFLDFSDSVLKYINDMLMEEDMEPFMEVDGK	163666.64	0.6837995	9.85907	0.75288216025	1	0.5060009360313416	1	1	1	1	1	5	1	9.086502	0.6710873	163666.64
431729	RTCTKVQMQGTAVGRAVDLSVLNGYDDLLMELERLLSSCV	116329.32	0.48681125	0.76420546	0.51093296676875	1	0.1621027290821075	0	1	1	0	0	5	0	1.444484	0.48033345	116329.34
431730	AIINDAPVFYPSEEEFEEEKEAARFVTGSNLNSIGQQPHF	53881.64	0.24877967	2.9286137	0.060161752631249996	0	-0.7464757561683655	0	0	0	0	0	5	0	1.401064	0.22673279	53881.637
431731	EVVDQEEGEELFFDYDDGGSDGGEGNGPLPQPQPDYDWVF	125444.82	0.66329825	3.3051476	0.3467556917	0	-0.2214091569185257	1	1	1	0	0	5	1	6.4600024000000005	0.6226272	125444.75
431732	VCKWEPWDLPDFTTVGDFDGFSISDLRFLIDDDDSSLLFD	227318.44	0.6801844	8.807867	0.8840972622500001	1	1.6335313320159912	1	1	1	1	1	5	1	10.001652	0.67713135	227318.42
431733	LCLECLDSAIMDSDECQPLYLEIREFFEGLHMKVEQQIPM	138223.11	0.5696432	0.67609704	0.626790209275	1	0.2184081375598907	0	1	1	0	0	5	0	0.8537345	0.55047804	138223.11
431734	IEEDAYKVLLDAIFDSHEDQAIQEAFEKEDFIEKMKNLSK	93981.945	0.48408926	6.785514	0.416228987915	0	-0.3076176643371582	0	0	1	1	0	5	1	3.8589072	0.4251958999999999	93981.96
431735	QKQQQEQQQQQLSTPSLLQDTTLGSSSHTSDTIGWDFLNG	44089.297	0.5774175	3.2256107	0.08611076845565	0	-0.4491016268730163	0	0	1	0	0	5	0	4.180374	0.5407147	44089.297
431736	GLMIEEEESNTSHVDRVISTVDICSFDPWELPGKSFLPNR	73082.59	0.5193373	1.7928754	0.17501971435500002	0	-0.1039846315979957	0	0	1	0	0	5	0	0.80230784	0.4917503	73082.61
431737	QDFLQLGSGNGGLDYGFVESIIAKEKREKEAMKLLGISSS	93424.26	0.26408938	1.3714129	0.1002206101315	0	-0.4224859774112701	0	0	0	0	0	5	0	0.8423197	0.23355444	93424.25
431738	LKLEGETVALIPPEDELDTLCGAETVEMAPSPSSSDFFNP	40762.605	0.51360995	2.023379	0.13836253543	0	-0.372628778219223	1	0	1	0	0	5	1	4.071372	0.4704902	40762.605
431739	HNMDFMNRGVSKELFASEDDEADKDSDWMLVGDDPWPEFC	163343.73	0.64609516	5.361356	0.48954025393749995	1	-0.2139487266540527	1	1	1	1	0	5	1	5.760318799999999	0.6266368	163343.73
431740	SDWSNLVKKEPSFNGSTSASVATSTVDWLLQELNSITNSG	63985.777	0.4449599	3.850279	0.22361238971250003	0	-0.5362170934677124	0	0	1	0	0	5	0	2.2081676	0.4292604999999999	63985.785
431741	NGSSVTSFVSPDESFFNVSAFSEDEWIEVDSDEDENALPF	104388.28	0.627485	6.484669	0.58943208765	1	-0.3153922855854034	1	1	1	1	0	5	1	6.865859	0.5875354	104388.32
431742	MEGVPIGRKIDLLSLSDTVVSDDFFEQILGLSNFIPLIIG	131863.25	0.50739336	0.29579282	0.6429373656774999	1	0.5781855583190918	0	1	1	0	1	5	0	0.3712933	0.5085787	131863.23
431743	PPPAPPSNMAGSSSWCGTEFMDEEDLSSETTATLTAYHHQ	38776.42	0.33384913	3.2637248	0.0841388295445	0	-0.6921777725219727	0	0	0	0	0	5	0	2.7910285	0.28160635	38776.418
431744	SKRIEIDFIKDIDLYRIEPWDLPGNLEKERGGSCGVNLMQ	58784.95	0.44636312	1.0290581	0.23048523843425	0	0.0288307610899209	0	0	1	0	0	5	0	2.044531	0.42259336	58784.934
431745	SDKTFLDFSDSVLKYINDMLMDEEDLSSETTATLTAYHHQ	57016.25	0.4727294	7.402426	0.5463966214225	1	0.2558996081352234	0	0	1	1	0	5	0	6.581013	0.43480736	57016.27
431746	NRSSHSNHHQDSVTNPFDFSFDNSDDFFEQILGLPNLGDG	147550.8	0.63060266	10.131793	0.5838891361088	1	0.5117934346199036	0	1	1	1	1	5	0	8.8100815	0.6178441	147550.83
431747	STTFDHEDFLSGSDGFVRSITTSDSLITHDNNINNKAVAG	67302.586	0.28551733	3.1048477	0.11952799341625	0	-0.7627269625663757	0	0	0	0	0	5	0	2.5436377999999995	0.2373835	67302.586
431748	RSAVEGFSGCPSPTDDFFEQILGLPNYGVGEEFNYLVGNL	185566.95	0.5908081	4.610821	0.61726819870575	1	1.225555181503296	0	1	1	1	1	5	0	4.783817	0.5756	185566.98
431749	SSGEVSFYDTGGSNGKMNQECDINDFSVDDLWPMNIYNGN	194178.25	0.5899356	6.408206	0.4889601735025	1	0.0152433421462774	0	1	1	1	0	5	0	6.442228	0.57784647	194178.28
431750	ASMLLQNVPPAVLIREKYEEESSAGLVFPDPYLDLDYGNV	77302.91	0.5246827	2.6833434	0.1762756867	0	0.0042831422761082	0	0	1	0	0	5	0	2.9117490000000004	0.48415583	77302.914
431751	CNMVSSSQESLLGPEFVDYEEHSSAELDKLRAALKGRINE	50366.035	0.3062026	2.5118494	0.04282565674625	0	-0.6646671891212463	0	0	0	0	0	5	0	1.7181478	0.25137872	50366.04
431752	QFQMEEFDPFSDMLIDDIEKLFDIKGQLQTRNQDDQETVS	148360.05	0.5717866	9.469706	0.57974509743675	1	0.2068134248256683	1	1	1	1	0	5	1	8.643572	0.5520142	148360.0
431753	SHSDACDEATTAEHGATLAFDVDQLWSLFDGGLFDGVMNP	191935.7	0.60237265	8.846699	0.63998122182725	1	0.5081543326377869	1	1	1	1	1	5	1	7.343035	0.59768337	191935.7
431754	ALPVLTEWDLSGELGDIVELPSLGSSSHTSDTIGWDFLNG	105879.9	0.677913	7.458463	0.45941400625	0	0.583274781703949	0	1	1	1	1	5	0	8.295307000000001	0.6616273	105879.88
431755	EDKNNNNQNNGLLFLATTAEHGATLAFDVDQDCHWLLQGW	120069.21	0.5283645	2.563499	0.4309214776675	1	-0.0708331614732742	0	1	1	0	0	5	0	1.3044465	0.5221539000000001	120069.234
431756	SKRIEIDFIKDIDLYRIEPWDLPGNLEKERGGSCGVNLMQ	58784.95	0.44636312	1.0290581	0.23048523843425	0	0.0288307610899209	0	0	1	0	0	5	0	2.044531	0.42259336	58784.934
431757	NSEIDSTRCENIVDESLSEDLTVSDIYLVPYSDLMLLDGS	84211.65	0.6234553	5.728606	0.5435727454875	1	-0.2325846254825592	1	0	1	1	0	5	1	6.1160440000000005	0.6217571999999999	84211.664
431758	IGVSDESNDSTNLYFPTQQPPPSSSSMDSTFQEILGGCSD	45743.65	0.41260427	2.209689	0.0316736947175	0	-0.6755839586257935	0	0	1	0	0	5	0	2.9021988	0.34987563	45743.664
431759	EKAAQFSNHGEQLSFTNNNNTLDFGFNEKLLESGLKWFDQ	89515.375	0.5296937	6.2699127	0.377474226655	0	0.0560272820293903	0	0	1	1	0	5	0	4.3327026	0.49899992	89515.4
431760	QVEEFKTTTNDGFVHTETPGFWENKPTDYEDKDGDWMLIG	124636.53	0.6019166	3.655895	0.200672978235	0	-0.3021632730960846	0	1	1	0	0	5	0	3.4472375	0.5630305999999999	124636.516
431761	PWPGLPRGVKFDPSDIDFSSSSSSYSSTDISSSILTNSSN	39478.656	0.28574327	1.3997796	0.0489585735825	0	-0.5316569805145264	0	0	0	0	0	5	0	0.76947737	0.25519115	39478.652
431762	KDNVLFDDLGVVEEEDLSSSSLMNLISQPPPLQPSGSPNL	66001.58	0.47383726	2.234662	0.28897128698425	0	-0.3544144332408905	0	0	1	0	0	5	0	3.0756717	0.4441564999999999	66001.56
431763	SSDKTFLDFSDSVLKYINDMLMEEDLILTELIDEIVRDVY	169021.16	0.6140328	4.2010603	0.8320197993	1	0.651099681854248	1	1	1	1	1	5	1	9.574705	0.60755783	169021.14
431764	QQQLRTQPLQQQKYHLNNSPFFSTSPLLDLFPTSSNPDST	33123.742	0.41822523	1.7736887	0.10364306136984999	0	-0.5175094604492188	0	0	1	0	0	5	0	1.5071796	0.36568442	33123.746
431765	NFVVTEIDEVEEDDEEEEDENTLHRSNDFSDSVLKLLWDH	26827.156	0.41573438	2.5228488	0.227915527475	0	-0.4184378981590271	0	0	1	0	0	5	0	1.7319443	0.39412773	26827.168
431766	LTCVNNPDDFSSHFFSSIMEDSSNTSLTNTLAEFLSKLGT	113823.69	0.4890271	3.1090496	0.5755211397125	1	0.2663879692554474	0	1	1	0	0	5	0	5.361428299999999	0.43401074	113823.72
431767	NGDFADFTTEDLPDFSVIKTDDPEWFFFSPRDRKYPNGVR	147424.89	0.5776049	7.565002	0.4787575099375	1	0.3475465178489685	0	1	1	1	0	5	0	5.787758999999999	0.5547843000000001	147424.89
431768	SPTRQIIPDSEWFEESFLHQSFDQSALLGEQGSGLGSSFD	79126.05	0.6157914	6.9629474	0.6023430176975	1	-0.2368861436843872	0	0	1	1	0	5	0	6.2223120000000005	0.5750313	79126.08
431769	LSDYAIKLFVEGLITAVEIGLGPCGYGDDGDDYDHLFYPV	154828.8	0.5212111	0.23660874	0.41809703537500004	0	0.2361056804656982	0	1	1	0	0	5	0	1.1209912	0.47080314	154828.81
431770	TIIGVSDESNDSTNLYFPTQQPPPSSSSLQYPVIDHLLDK	36933.043	0.41415828	1.2807312	0.029958281809999997	0	-0.5480807423591614	0	0	1	0	0	5	0	0.9491211	0.36463964	36933.055
431771	YEGISADGDFATAYGFLDVDALRALAEEPGGWGADQPNPM	83801.945	0.52677107	8.061347	0.407654925925	0	0.3626562356948852	0	0	1	1	0	5	0	5.240489	0.47704068	83801.93
431772	DEVGFGVDDYRLLEELLGSSEIIHQSSDLVGCETDSGECF	78907.266	0.56082475	7.168976	0.49029404489	1	0.1024001091718673	1	0	1	1	0	5	1	7.460712400000001	0.5293178000000001	78907.26
431773	YTAYQTPPLFSDDDVFGLFEFEDLGEQYLEELLKLRRGAP	233504.84	0.60676813	7.097662	0.6949675405575	1	0.8306004405021667	0	1	1	1	1	5	0	7.0643287	0.5945606	233504.86
431774	MSASGSGSASHSASNSPSTKTYVAATAPPLFSDDDILELL	96001.7	0.503308	3.1540613	0.189635510063725	0	-0.3888240754604339	0	0	1	0	0	5	0	3.8638403	0.46633008	96001.69
431775	SGTPRCCGGGDGLSLSPGPLHMLLDSPSFFGLFSPVQEKI	170945.36	0.47315148	0.8515216	0.34624908393625	0	-0.0149535536766052	0	1	1	0	0	5	0	1.1876202	0.43280885	170945.36
431776	MDDGELESLDSLFFHNQFPDHNVSTSPSSSSSSWSAMLPE	156406.14	0.5985537	5.9001045	0.418242406515	1	0.018006645143032	0	1	1	1	0	5	0	6.638947999999999	0.5633285	156406.12
431777	GNDKLLTKLKADDDDEADKDSDEDKMLVGDVPWEMFVDSC	77122.94	0.5703701	1.8695396	0.27331613008774996	0	-0.7278625965118408	1	0	1	0	0	5	1	1.2399856000000002	0.55835426	77122.914
431778	TYTEEVDTPVGSSSSHIPCMSQQQEILQWFGSSNPFGFKE	49044.086	0.42882723	1.8507211	0.12089762645749999	0	-0.4882048964500427	0	0	1	0	0	5	0	2.2943134	0.3824465	49044.094000000005
431779	TGEDMKPLPLEELQRTQSNSSSFSSSSSMLSGELLFDGCW	62850.76	0.5966023	3.745815	0.2352560920235	0	-0.1985633373260498	0	0	1	0	0	5	0	2.5063481	0.5668074000000001	62850.758
431780	RTIELEIIPEVDLYKFNPWELPGKSFLPSRDPEWYFFSPR	136836.56	0.59539413	1.0778157	0.5518558576	1	0.4756697714328766	0	1	1	0	1	5	0	0.8977804	0.5755029	136836.6
431781	KGEKLLAEMAESSENIKDKDKDNNNNNLNVHHQLTPYGDG	21142.66	0.17970145	-0.20097923	0.000463442485	0	-1.0811092853546145	0	0	0	0	0	5	0	-0.18774462	0.17349137	21142.66
431782	DYVERLQEQSRRVSELRTAESWEQVSEFINLVSLTQEVSQ	29971.64	0.36519504	1.6014923	0.138189728673	0	-0.420679897069931	0	0	0	0	0	5	0	1.4191492	0.34068093	29971.652
431783	YNQYVGSSSWCGTEFMDEEDLSSSSDDADFSDSGFDEIGS	45774.562	0.478494	5.464266	0.40847444057500004	0	-0.4876465797424316	0	0	1	1	0	5	0	4.632293700000001	0.41896012	45774.566
431784	DDFSERRYFGTIIGVNDMSPHWKCSEWRSLKVQWDEFASF	94530.86	0.3390995	1.5964456	0.087524840175	0	0.074960820376873	0	0	0	0	0	5	0	1.5393948999999998	0.31316295	94530.87
431785	HEDMGASSSLPPCWDPSLPPPTSIQPPFDQFAPWNQAPSF	125273.18	0.5670418	2.1999962	0.149693501325	0	-0.2257264852523803	0	1	1	0	0	5	0	3.2114348	0.5004044	125273.2
431786	FSEETLRLIEDWYNANINNHLDELNHRLQSLNFQGMGVNP	93384.27	0.47548392	4.23873	0.560036255694	1	0.015795400366187	0	0	1	1	0	5	0	3.605288	0.44203007	93384.28
431787	TGEDMKPLPLEELQRLEKLLEEGCSIDSLLDMEDLKPNAG	28716.355	0.5051204	3.7319872	0.2946203665375	0	-0.4390133321285248	0	0	1	0	0	5	0	2.5052114	0.47840598	28716.352000000003
431788	RAIEEFKDLVEMINHHNTFSSLLGSENLQVDNDEDFWLLQ	144519.03	0.6730071	4.56534	0.5451257167875	1	0.9461151957511902	0	1	1	1	1	5	1	5.462268	0.64831036	144519.06
431789	EELGEIVELPSLELSLNNTTEAEVEPVEQVAFLREVEAFY	69054.76	0.56896573	4.3252387	0.12210576607500001	0	-0.4491873383522033	1	0	1	1	0	5	1	4.459850299999999	0.54186964	69054.76
431790	SEACDFFISTASAEPLDISEEDMFSSSSSVAAYDPLFHLN	127353.26	0.6173935	5.9602394	0.5215069749000001	0	0.0900565758347511	1	1	1	1	0	5	1	5.5751557	0.5710246999999999	127353.24
431791	LTNNNGNNFSGVDIYENAIPGHLIAYEDMEFEPQTYFSLT	204528.53	0.6337903	3.5707207	0.36557478729250004	0	0.1122855395078659	0	1	1	0	0	5	0	5.6968985	0.5890270000000001	204528.56
431792	PVFKYINDMLMEEDMEQWDNMEFDVDQLWSLFDGETVELD	303203.56	0.66603273	11.029499	0.86201357505	1	0.9612069129943848	1	1	1	1	1	5	1	10.211699	0.66598547	303203.5
431793	GNNEDQETVSWIQYPPDDVFIPEDDPLLQELLKDYSVPHL	140302.1	0.6282639	7.9219384	0.52823382563	1	0.4950720369815826	1	1	1	1	1	5	1	7.279774000000001	0.60840887	140302.05
431794	QKQQQQQLSQQQQQQEQQQQQQHKPPPPPAHNSFIVWKPP	29391.66	0.14594068	0.1323874	0.000148804466455	0	-0.7353090047836304	0	0	0	0	0	5	0	-0.0291290279999999	0.14688134	29391.668
431795	RDPFKAARVWLGTFDTAEEAQAMAMTSAPASFDLSWVVNS	110097.125	0.47294676	2.3068616	0.143563407665	0	0.3158201575279236	0	1	1	0	0	5	0	0.3148229	0.45078546	110097.15
431796	GSGDAEVRKGPWTAEESHKPSSYNDDDLWNLDFEGQGSFG	89669.18	0.57845634	6.544974	0.33980596222175	0	-0.4893213808536529	0	0	1	1	0	5	0	7.5684185	0.54513377	89669.164
431797	MASNNPHDNLSDQTPISGDLEDLEWLSQFVDDSSFTPYSA	157777.47	0.6248809	10.033565	0.6072233728649999	1	0.6765809059143066	1	1	1	1	1	5	1	9.262747	0.607065	157777.47
431798	ALLKNCSYEVTAVPNHFGYDVHVGSPLPMPLDILQFIDDA	146251.66	0.56749815	1.4227896	0.3594651513775	1	0.3041340708732605	0	1	1	0	0	5	0	1.6082336000000002	0.56018895	146251.66
431799	EQNNMMMMMDFGNGDEFQNLGSADIVPTLASSCPKKPAGR	65310.906	0.3768827	4.307872	0.210809013564975	0	-0.751970648765564	0	0	0	1	0	5	0	4.9881496	0.33078843	65310.906
431800	LLRIDDLLKAQNLEVYRDSLSTFSGEVEPSHLPNVAGVRC	44674.926	0.24595237	0.6484735	0.047129936160000004	0	-0.0777274891734123	0	0	0	0	0	5	0	0.40866756	0.22596858	44674.914
431801	QVEEFKTTTNDGFVHTETPGFWENKPTDYEDKDGDWMLIG	124636.53	0.6019166	3.655895	0.200672978235	0	-0.3021632730960846	0	1	1	0	0	5	0	3.4472375	0.5630305999999999	124636.516
431802	YSSAFTDSDDDKMLVGEDDDGTELSCLDEVFHNHNESSND	48092.715	0.42785355	2.8592029	0.22406096021250002	0	-0.9351783990859984	0	0	1	0	0	5	0	1.9045224	0.39469802	48092.723
431803	IICGNRDRKHHVLTYADKEGDWMLVGDVPWGMFLESCKRL	98411.38	0.42511743	0.46680498	0.43722942714375	1	-0.186055988073349	0	0	1	0	0	5	0	0.8111166999999999	0.4203257	98411.38
431804	VPRDIFLLQLCSGVDENVVNLESSNNVINPLETSEILKQL	41670.465	0.30583072	0.5584731	0.14268313241250002	0	-0.3175793290138244	0	0	0	0	0	5	0	0.6573975000000001	0.30056903	41670.457
431805	MEFTDFSKTSFYYPHQTTMFPSFITSEASDKCQREKRKTV	61876.023	0.26165068	0.92434764	0.1433631818701	0	-0.4331288337707519	0	0	0	0	0	5	0	0.8706107	0.22890496	61876.04
431806	ETPFFGDYDIGFDTPFESSIDDVISWNEDGSGLLNDFQVD	183116.45	0.7019391	10.721201	0.774448510625	1	0.5944194197654724	1	1	1	1	1	5	1	10.294661	0.6840073	183116.47
431807	LTNNNGNNFSGVDIYENAIPGHLIAYEDMEFEPQTYFSLT	204528.53	0.6337903	3.5707207	0.36557478729250004	0	0.1122855395078659	0	1	1	0	0	5	0	5.6968985	0.5890270000000001	204528.56
431808	GGTETTRGGKSCRLRWINYLRPKINGETSNTIATPEWLRM	56217.516	0.1783022	0.09490609	0.0033767214922499995	0	-0.5595125555992126	0	0	0	0	0	5	0	-0.0015261173	0.17465223	56217.523
431809	LVNNLIDGFGELTRKSASRTTSSDHHPLELVDLQDRMFND	40126.69	0.37133113	1.8077348	0.0118629668325	0	-0.5831742882728577	0	0	0	0	0	5	0	1.353009	0.33086517	40126.69
431810	IDQWLYLFAAENIPPMTELTYDYLFDPKFAEKVPVLDPLV	202828.05	0.57368	0.6706258	0.81803077045	1	1.0868468284606934	0	1	1	0	1	5	0	2.804649	0.5647746	202828.03
431811	EGNGGFSWSIPNSSTSSIGTNNSSLQEKIKEEKEKIELHL	21913.586	0.18483122	0.18646145	0.0031835617429999997	0	-0.8751958012580872	0	0	0	0	0	5	0	0.086259365	0.17590791	21913.582
431812	MVSPENTNWLSDYIDLQQQVEFLSMPLLSPTTGKFPFLPG	156803.55	0.55748963	2.4946342	0.5613796150775	1	0.6865509152412415	0	1	1	0	1	5	0	1.9428843	0.54479647	156803.55
431813	PYRKARVSVMILPGNRTVSESETGFDLTTSNILEKSGSFH	36661.14	0.20464203	0.19432902	0.007269756739	0	-0.5647649168968201	0	0	0	0	0	5	0	0.16820931	0.19325711	36661.145
431814	SLEVQWDELSPFLRPNKVSPWEIEPLTTFPMYPSLDDDFE	101525.76	0.63891405	5.3179283	0.5739782500249999	0	0.5208160281181335	0	1	1	1	1	5	0	5.8592787	0.6045014	101525.75
431815	DLPDFTTVGDFDGFSISDLRFLAAEEDSMVSWNKDQNPAF	168856.88	0.6241481	7.844586	0.5788090419525	1	0.8193434476852417	0	1	1	1	1	5	0	8.049403	0.5867964	168856.88
431816	AQQEDLSEWEGQTLWDEKEDLDSLLSGDITSWSTYLLDHS	118677.87	0.67670834	10.104	0.7024812952749999	1	0.6276592016220093	1	1	1	1	1	5	1	8.953888000000001	0.6630381999999999	118677.875
431817	LTNNNGNNFSGVDIYENAIPGHLIAYEDMEFEPQTYFSLT	204528.53	0.6337903	3.5707207	0.36557478729250004	0	0.1122855395078659	0	1	1	0	0	5	0	5.6968985	0.5890270000000001	204528.56
431818	MENLRRLSNGLPSDEDLPNYSDIEAGLIPIPGYRSVTPCG	38467.33	0.28776807	0.7175305	0.08401737602425	0	-0.5252645611763	0	0	0	0	0	5	0	0.9248706	0.25297624	38467.344
431819	EGNGGFSWSIPNSSTSSIGTNNSSLQEKIKEEKEKIELHL	21913.586	0.18483122	0.18646145	0.0031835617429999997	0	-0.8751958012580872	0	0	0	0	0	5	0	0.086259365	0.17590791	21913.582
431820	GNTAPEKSGNYRPKLKRLSEMEKESSTSTVDYDFSQFFEK	50112.348	0.44214544	0.47745633	0.0287024231694	0	-0.5555766820907593	0	0	1	0	0	5	0	0.8792658999999999	0.37080824	50112.375
431821	GSSCEREGVGEREAMKLLDDENGDFADFTTFSCETSISKY	89319.18	0.46653244	3.1059349	0.23637620497575	0	-0.196664810180664	0	0	1	0	0	5	0	2.042994	0.40369985	89319.195
431822	EEDDEEGEEDLLSFPGDAPVGDLFNYDAPGDAHHPTNWSF	134667.33	0.5707285	3.0044236	0.3771174426	0	-0.2092673033475875	1	1	1	0	0	5	1	5.1320734	0.48959622	134667.33
431823	SEISTDQSHFSSSYDDSSNNNNNQYASSSPYSLEAFPFSL	84871.45	0.51300406	1.3610561	0.0353261578625	0	-0.4271140992641449	0	0	1	0	0	5	0	1.2185271	0.43599147	84871.48
431824	GESIDDLLKAQNLEVYRDSLSTFSGEVEPSHLPNVAGVRC	39063.535	0.27360103	1.517988	0.074266663235	0	-0.1935881674289703	0	0	0	0	0	5	0	0.9886987	0.24644181	39063.53
431825	DLPDFTTVGDFDGFSISDLRFLAAEEDSMVSWNKDQNPAF	168856.88	0.6241481	7.844586	0.5788090419525	1	0.8193434476852417	0	1	1	1	1	5	0	8.049403	0.5867964	168856.88
431826	EELVSFYLKRKADSVPLPVSIIEWFMNFYDSCPYLKFAHF	72518.53	0.259703	0.032679558	0.40325880721749996	0	-0.2134011089801788	0	0	0	0	0	5	0	-0.084794044	0.26573482	72518.516
431827	TLQLGKYGKIEGKNSFHFGVPSSSDFFNPSLDQSVSMIPM	112997.71	0.38010705	1.0200713	0.13080025035325	0	0.1387555301189422	0	1	0	0	0	5	0	1.4206222	0.33349368	112997.72
431828	LVNNLIDGDNMWTDEESFWFLQQQQQLSQQQQQQQQHHNH	104173.58	0.5393818	6.412008	0.4694985006785625	1	-0.522527277469635	0	1	1	1	0	5	0	4.2465253	0.52486145	104173.586
431829	FNLDSILKSPDEDPFEPDDFSCEESISTSAHKNLLRTLST	54836.664	0.23739955	0.9497217	0.19796062850025	0	-0.4099941849708557	0	0	0	0	0	5	0	0.4331	0.22220117	54836.664
431830	MESGEFPAWLEGLMAETFFSGESSGGDCNMEEWMNMMMMN	193378.2	0.6867025	8.001185	0.82183549275	1	0.9343820810317992	1	1	1	1	1	5	1	9.2972355	0.6831941999999999	193378.22
431831	EFPELDLSDEWMETLISGGVAPSDDAAHLEWLSNFVDDSF	224040.27	0.7188168	10.688774	0.9380754652500001	1	0.8550621271133423	1	1	1	1	1	5	1	10.683643	0.7120109	224040.34
431832	MRADENNTLDFGFNEKLLEEGENNNPFSSSLDSLFFHNQF	104490.33	0.6434768	8.630772	0.45558067173500005	1	0.3353301286697387	0	1	1	1	0	5	0	7.276281	0.60088843	104490.33
431833	NNINNKAVAGDLLSFPGDAPVGDLFNYDAPGDAHHPTNWS	93591.516	0.49534434	3.5664127	0.0946212483625	0	-0.4091116786003113	0	0	1	0	0	5	0	3.5968910000000003	0.4272752	93591.51
431834	SSGEVSFYDTGGSNGKMNQECDINDFSVDDFSVDDFSVDD	101939.66	0.5875517	4.345893	0.3601162456775	0	-0.4938195645809173	0	1	1	1	0	5	0	3.7481203	0.5524539	101939.695
431835	WAMKLGLRLLQEGESSSGKRVACLDLDLDSVECALDEKVE	52555.51	0.3487544	0.28405976	0.031344265324	0	-0.847344696521759	0	0	0	0	0	5	0	0.25438213	0.34457138	52555.52
431836	MADHTTKEQKSFSFLNHSSLYSLDLSMGGSDRLTLDFLGL	127981.4	0.53110516	1.0445901	0.3401683113415	1	0.3221748173236847	0	1	1	0	0	5	0	1.8099047	0.50551474	127981.39
431837	ASMLLQNVPPAVLIREKYEEESSAGLVFPDPYLDLDYGNV	77302.91	0.5246827	2.6833434	0.1762756867	0	0.0042831422761082	0	0	1	0	0	5	0	2.9117490000000004	0.48415583	77302.914
431838	SPFLSFKDPSFLALPDLEIYNFEPWDLPWKAKMGEREWYF	202355.73	0.6300663	4.384717	0.7836233779249999	1	0.6718064546585083	0	1	1	1	1	5	0	1.9435849	0.6249935999999999	202355.73
431839	VFLDRFNEALHYYSTLFDSLETAEVTSAPASFDLSWVVNS	185441.56	0.5965335	0.71918607	0.74717740055	1	0.577354371547699	0	1	1	0	1	5	0	1.5995523	0.5742373000000001	185441.6
431840	QPMPQPQPQPPQVPVSSSGSVPSDKAVVGVDDDDELCAVQ	35502.85	0.2319403	-0.10053253	0.004024884055875	0	-0.8065313100814819	0	0	0	0	0	5	0	0.0080738069999999	0.23607065	35502.86
431841	SGFENFDTVKTEQTEDHEDFPYCSLLKNKRSREVNEIGSS	41902.6	0.2280978	0.640643	0.059903603009100005	0	-0.867231011390686	0	0	0	0	0	5	0	0.394948	0.20472257	41902.61
431842	QEVCGYEQNMCFTNNNFQHPGVSNTQHYSAVEESVNNPLM	35656.902	0.23818827	1.2983567	0.0097058894375	0	-0.7612477540969849	0	0	0	0	0	5	0	1.3190715	0.22405097	35656.918
431843	DFVNNLMNGDNMWWESLLEELSLFMESSGSGEGFSMNSIL	225057.89	0.66300726	4.388376	0.825346715035	1	1.1211199760437012	0	1	1	1	1	5	0	6.237673	0.6589664000000001	225057.92
431844	YSGISPSLGSSYDGLTQLGNNSSSSGDLLPPPEVGWNHND	32695.492	0.38383046	2.4206524	0.018282507514999997	0	-0.8363820314407349	0	0	0	0	0	5	0	2.2647142	0.33382607	32695.488
431845	MVSWLLDGDNLRFSDCFNPVQLQIPNSSTSSTPFYFYNQN	133020.42	0.5232173	2.1399536	0.413334955375	0	-0.0363303013145923	0	1	1	0	0	5	0	3.6882598	0.48366404	133020.4
431846	QGNSSISTFSNDEIFSSSSSSTVTSSLEEMSSEPLGNNNN	25889.043	0.29459393	1.5584695	0.02265862981	0	-1.0062271356582642	0	0	0	0	0	5	0	0.89575696	0.26034078	25889.047
431847	SSGEVSFYDTGGSNGKMNQECDINDFSVDDLWPMNIYNGN	194178.25	0.5899356	6.408206	0.4889601735025	1	0.0152433421462774	0	1	1	1	0	5	0	6.442228	0.57784647	194178.28
431848	TASDSSSSFDFDFADVEDLQLDSFLDIPYEPQNLSSENLF	254702.88	0.6946793	9.812405	0.689600049675	1	0.6317337155342102	1	1	1	1	1	5	1	9.608202	0.6818566	254702.89
431849	NNNNKNTNLQDDEDDMMMVGDIPWDMFSSDTTTTTDSTIL	96990.875	0.6017393	7.3036046	0.505164167818	1	-0.3828076124191284	0	0	1	1	0	5	0	6.810196400000001	0.58346075	96990.875
431850	RLRPDPLVSEQFLNDVVEECFNFFMDEEEVEEDMSLIGSC	187938.88	0.66384804	9.00432	0.7412409190675	1	0.2860682606697082	1	1	1	1	0	5	1	7.4709826	0.6566544	187938.84
431851	SSGEVSFYDTGGSNGKMNQECDINDYLVDDDFMNSLFNND	192944.81	0.6370133	8.511315	0.5653062072274999	1	0.076514758169651	0	1	1	1	0	5	0	7.4729977	0.61955374	192944.83
431852	NDDDLKQMGNLTKEEFEGERTASQLSNDEEVTDTEWFFLV	80792.016	0.630825	3.5328765	0.33690590561899997	0	-0.326799988746643	1	0	1	0	0	5	1	2.5913150000000003	0.60652727	80792.02
431853	SCYKGYSELLKLDEEDDDDVDDLLDFSSSSSTSELMNFES	75908.33	0.5133149	3.7383823	0.6426026207	1	-0.2891334295272827	1	0	1	0	0	5	1	4.0420675	0.46778774	75908.336
431854	AGATFDYPFLEALQSSTERSSSSSYSSTDISSSILTNSSN	54292.484	0.43808472	3.5597413	0.07743880761750001	0	-0.5919972658157349	0	0	1	0	0	5	0	2.4248526000000004	0.37693563	54292.51
431855	LVGDVPWQMFVSSCKRLRIMKGSDSIGLAPRVMEKCRSRN	54493.95	0.18317091	0.033656597	0.009637933594625	0	-0.0734741613268852	0	0	0	0	0	5	0	-0.003525257	0.17786925	54493.953
431856	DLSLSNISHHQQQQQQQQQHQNIRIPNNLDLTLEPIYNYL	100902.82	0.3558659	2.1584053	0.03215910946885	0	-0.4004616737365722	0	1	0	0	0	5	0	0.9201579	0.31818455	100902.82
431857	IQEAYEVLMDSTSSLEPMNARLDDPFYYDILGRADSPLKT	110074.875	0.5744399	5.9311647	0.332971974925	0	0.2286467105150222	0	1	1	1	0	5	0	3.7245255	0.5297096	110074.875
431858	LGALDKGGTGALELEADTLNELLPAYGFLDVDALRALNGM	129572.09	0.57680595	2.8299553	0.5157144548475	1	0.3379426896572113	0	1	1	0	0	5	0	3.3445477	0.5577869000000001	129572.1
431859	EGNGGFSWSIPNSSTSSIGTNNSSLQEKIKEEKEKIELHL	21913.586	0.18483122	0.18646145	0.0031835617429999997	0	-0.8751958012580872	0	0	0	0	0	5	0	0.086259365	0.17590791	21913.582
431860	WAIVDVSVSVEANETPFFGDYDIGFDTPFESSIDDWFSDN	232041.03	0.6859201	9.37866	0.77010255322	1	0.4134057164192199	1	1	1	1	0	5	1	9.371943	0.6753682	232041.03
431861	LFDSHVVSVTTTKSLTGSKKRSNKRSDFFDRDTSNILSDF	76390.01	0.2652342	0.65917766	0.007346001101299999	0	-0.6329737305641174	0	0	0	0	0	5	0	0.38463783	0.24539894	76390.016
431862	VYCLHPLELVDNKVSDDEVSDRSLGEELEPMSLKDLQFPE	27326.8	0.49230528	1.6530862	0.0312965593875	0	-0.5431082248687744	1	0	1	0	0	5	1	1.8656311	0.44880143	27326.79
431863	NNNNNNNNNINNKAVAGDLLSFPGDAPVGDLFNYDAPGDY	99354.47	0.50486046	3.7996767	0.224979667805325	0	-0.7490141987800598	0	0	1	0	0	5	0	4.289912999999999	0.45229834	99354.48
431864	HYYLRKKIASQRIDLDVIRDVDLNKIEPWDIQEMCKIGTT	51124.836	0.32950714	0.5927274	0.06912512131275	0	-0.4366893172264099	0	0	0	0	0	5	0	0.37594128	0.32174805	51124.84
431865	LQESLDLICSNSTMLSSSDITLLDFSNDDDEFDTPLWSFS	227179.19	0.7069885	6.7608047	0.7574695769249999	1	0.570514440536499	1	1	1	1	1	5	1	7.634228699999999	0.68741316	227179.17
431866	VSVKLHAKAKELFASEDDEADKDSDEDKMLVGEDPWPEFC	55150.836	0.47696394	0.55318403	0.08395698189225	0	-0.7995684146881104	1	0	1	0	0	5	1	0.69600224	0.44538844	55150.844000000005
431867	DYDTLMNYHGFGVDETFDPSQLATETVHYNPSDLSNWVES	102773.03	0.557083	7.062419	0.34775996	0	0.2801825702190399	1	1	1	1	0	5	1	6.3821993	0.50426614	102773.06
431868	PKIVNPAGSKLGFNFDLNKSPPKDEEEDLGTSIDLNLAFA	49003.527	0.47081363	0.6288346	0.11733696057925	0	-0.4375569224357605	0	0	1	0	0	5	0	0.7764052	0.42290756	49003.523
431869	VSSSTAMAGSSSASSSSSSSPESDITLELVDLQDVMFQSY	91418.57	0.56897247	5.005224	0.21702060973575002	0	-0.3478751480579376	0	0	1	1	0	5	0	4.835375	0.55909956	91418.586
431870	MDILFNTPSSSPASSVKTPSFNGSTSASVATSTVDWLLQE	51321.44	0.43153903	2.6728404	0.023641891634	0	-0.340051531791687	0	0	1	0	0	5	0	1.7767999	0.4136948	51321.45
431871	EKGDDNLLKLTPSPGNTPSSSAFSKNNNNKSFYSPTLHFP	35195.86	0.19007652	0.022739649	0.00120002413975	0	-0.7164086103439331	0	0	0	0	0	5	0	0.029911995	0.17642882	35195.863
431872	SPFLSFKDPSFLALPDLEIYNFEPWDLPKFAMTGEGRTVD	178165.27	0.62362117	6.21882	0.6256102822875	1	0.7971826791763306	0	1	1	1	1	5	0	5.623785	0.60643405	178165.28
431873	VIRDIDLYKFNPWELPGKSFLPSRDPEWYFFSPRDRKYPT	113438.29	0.46679398	0.9922464	0.3169286504625	0	0.1649965345859527	0	1	1	0	0	5	0	0.9207833	0.4319943	113438.31
431874	NALQDSSTSLESLNFSDQGFEDNGPSALPDFPCMSSSSAF	109547.375	0.5003486	3.2172863	0.144412848765	0	-0.5658926367759705	0	1	1	0	0	5	0	3.2159934	0.42243394	109547.4
431875	SEETLRLIEDWYNANINNHLDELNHRLQSLNEIVNVGNGS	44735.93	0.42808056	4.7353964	0.49411745606824997	1	-0.3065455853939056	0	0	1	1	0	5	0	2.725766	0.39683408	44735.94
431876	NPNFYVGSSSSHRGFDLNIPEYDFPQFLEQFSNNEGEEAD	137948.53	0.6196184	7.60549	0.5036808171325	1	-0.4707356989383697	0	1	1	1	0	5	0	6.6843295	0.5775998	137948.53
431877	PKELESDEPFVFSSDDFFEQILGLPNYGVGEEFNYLVGNL	218997.61	0.63804555	6.2848506	0.7377639123999999	1	1.3852331638336182	1	1	1	1	1	5	1	4.872813	0.630775	218997.66
431878	TMEEKIPFLQMLQQSEDPSSFMDLISQPPPLPASIIPEVE	115864.07	0.49159938	3.2236667	0.3361353474	0	0.0771924629807472	0	1	1	0	0	5	0	3.394221	0.46074948	115864.086
431879	SVATAIQFYDLQDRCKIGSTPQNDWYFFSHKPPLFMVDTT	130376.11	0.3585707	0.85020137	0.3959854777825	0	-0.022538173943758	0	1	0	0	0	5	0	0.870775	0.34531295	130376.164
431880	KSLNPKLVTVVEKVLKTEQSSNGNEIDDEDDMMMVGDYIA	53023.223	0.3726131	0.28295755	0.085352554758375	0	-0.9616982340812684	0	0	0	0	0	5	0	0.7473711999999999	0.35337815	53023.23
431881	SSPDSFSSSSSTTYSASSSSFSFDAFPLPNNNQEVLDLEL	99954.63	0.6198945	4.2701993	0.257499961646	0	-0.1602359414100647	0	0	1	1	0	5	0	3.4210005	0.58897847	99954.65
431882	DGVAAGVKESDGGDEEDAELEEFYDEEEEEEADHEYDELH	22575.117	0.29767525	0.21319103	0.34526627319925	0	-0.9914278984069824	0	0	0	0	0	5	0	0.4637083999999999	0.27155843	22575.117
431883	SLRLGDLKPSNLEETLNDSIRESLGCDPDETLAAYVREYG	45741.227	0.31354824	1.2809207	0.07815906259375	0	-0.3592356741428375	0	0	0	0	0	5	0	0.7235906	0.28344125	45741.234
431884	AVLSGNLNQLTKSDRSDNVNLNQLADVDGDDDDNTPMNDP	21118.96	0.22603485	-0.06619167	0.0049321705155	0	-1.2139211893081665	0	0	0	0	0	5	0	-0.035323143	0.2207862	21118.96
431885	CGYEQNMCFTNNNNNNNKSINFHTDPLATAASTSSSFFPF	79941.73	0.33035216	1.2756503	0.0234914713825	0	-0.5146107077598572	0	0	0	0	0	5	0	1.3902451999999998	0.27980828	79941.71
431886	TLQLGKYGKIEGKNSFHFGVPSSSDFFNPSLDQSVSMIPM	112997.71	0.38010705	1.0200713	0.13080025035325	0	0.1387555301189422	0	1	0	0	0	5	0	1.4206222	0.33349368	112997.72
431887	SEACDFFISTASAEPLDISEEDMFSSSSYSSTDSPMLQPH	115010.02	0.5033626	4.863334	0.32040939544125	0	-0.4122288227081299	0	1	1	1	0	5	0	4.119087	0.43983775	115010.03
431888	ACPGDEDADVSVLQLDHDTLQNLENQLELSLNNTTEAEEV	34250.906	0.52426076	3.6522408	0.11986523725	0	-0.7524264454841614	1	0	1	0	0	5	1	3.905325700000001	0.48625225	34250.914
431889	NIPTSSPFCGQNPNPNHHHVETAAAFYNQNPYQLFCWPHV	60084.004	0.32596898	0.37539482	0.069862952036	0	-0.195484384894371	0	0	0	0	0	5	0	0.47774625	0.29398823	60084.027
431890	FNPVILQLEDIEKLGSGSGVTMEIDETMSIDELAELPPWN	85877.516	0.57857734	5.372778	0.18997086425	0	-0.1284581869840622	1	0	1	1	0	5	1	4.5730724	0.55012155	85877.5
431891	IIFPSGNNNDISNSNKDIFLDRFTESLHYYSSLSSRSKDL	113932.805	0.3647151	1.4313365	0.2402574882325	0	-0.5578004121780396	0	1	0	0	0	5	0	0.64497995	0.30927122	113932.734
431892	FANQTGLDMLETIVPREEIKEEEESDEDLASLSYSLIPPS	32654.918	0.4041126	1.3131473	0.122691173925	0	-0.5657509565353394	1	0	1	0	0	5	1	2.1923676	0.36173624	32654.922
431893	YYMAEYIDDDILELKGTQLLSTTLGSLLSFELHLESSLQH	92647.43	0.5369094	0.3110876	0.569863452025	1	-0.0664720758795738	0	0	1	0	0	5	0	1.2657869	0.50655633	92647.42
431894	NYDPPVQLQIPNSSTSSIGTNNSSLQEKIKEEKEKIELHL	18953.734	0.17707632	-0.04857588	0.0008787843265	0	-0.918118953704834	0	0	0	0	0	5	0	-0.07360625	0.17479134	18953.734
431895	VSPPEPGFGFGVEGGGNKAVAGDLLSEVPDDIDSDQEPLY	48623.234	0.31415978	0.5474595	0.0451751421525	0	-0.7562965154647827	0	0	0	0	0	5	0	1.1612208000000002	0.28808138	48623.242
431896	KVASQKIDLDVIREVDLNRCEPWELERYLSLEDSYSLPSQ	61757.023	0.5230667	2.7030547	0.37685985759175	1	-0.0474851317703723	0	0	1	0	0	5	0	2.3765166	0.48934197	61757.03
431897	DVVDKELISLFRPLLDSFLDIPYEPQNLSSENLFSPSPTT	118321.71	0.5080072	1.0944288	0.6318300673949999	1	0.5175822973251343	0	1	1	0	1	5	0	1.9915087	0.47917747	118321.68
431898	FKRPRTSSSSASASVTKEFFPVNKQRKPLNDSLGTKFSVS	28565.418	0.16514146	-0.09359026	0.000551641716675	0	-0.7808593511581421	0	0	0	0	0	5	0	-0.14420056	0.1642178999999999	28565.426
431899	QVEEFKTTTNDGFVHTETPGFWENKPTDYEDKDGDWMLIG	124636.53	0.6019166	3.655895	0.200672978235	0	-0.3021632730960846	0	1	1	0	0	5	0	3.4472375	0.5630305999999999	124636.516
431900	TSPFLQFVNFTANQAILDSLSSLNVENLVLPEERGFIGPC	93349.695	0.46699235	0.7920079	0.36103146146	0	0.1971675753593444	0	0	1	0	0	5	0	0.6687678000000001	0.4399555	93349.71
431901	KYRCSACRFGFGNGDEFQNLGSADIVPTLASSCPKKPAGR	44252.47	0.21614936	0.46501923	0.040466586652475	0	-0.5939728021621704	0	0	0	0	0	5	0	0.22062278	0.19938466	44252.465
431902	PVFKYINDMLMEEDMEQWDNMEFDVDQLWSLFDGGNDMGL	302415.9	0.6631448	10.606041	0.8862370159999999	1	0.9811494946479796	1	1	1	1	1	5	1	10.144339	0.66147494	302415.8
431903	RAIEEFKDLVEMINHHNTFSSLLGSEFLNIAPSTSSVAAA	76360.57	0.43784693	0.8871633	0.3547169834025	0	-0.0146108847111463	0	0	1	0	0	5	0	1.0637696	0.3920878	76360.555
431904	QVPDSVSSFDSLEATLPPNSFGWGSFHLKGNVYVQFKEED	118186.266	0.37850118	1.8640792	0.244363607185	0	-0.3135562539100647	0	1	0	0	0	5	0	1.8217902	0.3224405	118186.234
431905	TLQLGKYGKIEGKNSFHFGVPSSSDFFNPSLDQSVSMIPM	112997.71	0.38010705	1.0200713	0.13080025035325	0	0.1387555301189422	0	1	0	0	0	5	0	1.4206222	0.33349368	112997.72
431906	SSSSASASAAWPDHLLDFSNEDIFSASSSSRRKTPFQFDL	68713.414	0.5795786	3.3325806	0.28245917181675	0	-0.1615149676799774	0	0	1	0	0	5	0	4.079649	0.5399206	68713.43
431907	VDNSLWGKGLNQSIWVDLPPGFRFHPTDQELLSEPAVVIP	110859.734	0.43236503	1.7296402	0.2615734884125	0	0.4005644917488098	0	1	1	0	0	5	0	1.7031901000000005	0.4074554999999999	110859.72
431908	EAATLLSTAQSSTSSCISSVVPDYLGGDLFGSDPGNTTKR	39229.383	0.3198052	1.2647767	0.035519472631749996	0	-0.787323534488678	0	0	0	0	0	5	0	1.7938458	0.2727193	39229.367
431909	MMPMTEEFYDYSSSPSPTSTFRGPEELLRDLNGDDVFLCE	105708.68	0.6131488	5.536289	0.18397318097499998	0	-0.0399181433022022	0	1	1	1	0	5	0	5.4857054000000005	0.56263864	105708.68
431910	FSLVETSLLNVPTINNNTFSSFHGDQNPNLSDYSNCNKKD	39682.535	0.24450926	1.1966478	0.030286775184499997	0	-1.0127826929092407	0	0	0	0	0	5	0	0.9721042	0.21981378	39682.547
431911	TNSDKVSSSPKVEDFFQQCDPEKENLCLYGFPNEVNMGLS	93371.56	0.48453906	1.3720167	0.2345406992545	0	-0.1070847660303115	0	0	1	0	0	5	0	1.4381227	0.4555949	93371.54
431912	NLWHEKENPDSMVSNANGATSSGSILVWKATDSELRIIVD	45033.895	0.18762748	0.5362308	0.005610632666	0	-0.5421120524406433	0	0	0	0	0	5	0	0.1857276	0.18486765	45033.9
431913	DHGDLLDIIDFDDITSEFLQDNYSLMKLLLDGCWLETTDS	220062.4	0.6260986	5.702753	0.8551643438250001	1	1.4863401651382446	1	1	1	1	1	5	1	6.2545347	0.62205976	220062.38
431914	SEETLRLIEDWYNANINNHLDELNHRLQSLNEIVNVGNGS	44735.93	0.42808056	4.7353964	0.49411745606824997	1	-0.3065455853939056	0	0	1	1	0	5	0	2.725766	0.39683408	44735.94
431915	GYEQNMCMSNHGDAATLSQLPLSPSTGVVASAKHAFDNQC	35689.438	0.21637982	0.5430665	0.003567037534	0	-0.7739251255989075	0	0	0	0	0	5	0	0.45235372	0.20435764	35689.445
431916	LASALQQQQQQQASRKHDSSTHPPPPAHNSFIVVDPLDFD	43126.14	0.37572137	0.5871818	0.00735994151509	0	-0.6746141314506531	0	0	0	0	0	5	0	0.9486449	0.3534337	43126.14
431917	ASPAAAAVAAAAVAAGVKESDGGDVTASWLLPNDFNEPAK	37833.508	0.3832299	1.3364055	0.01455802828375	0	-0.9992338418960572	0	0	0	0	0	5	0	1.6540169999999998	0.34315506	37833.5
431918	EEESCQLSSVDDIEGEYWRIVDKATEEEAIISDEDQLAME	30610.0	0.4986342	1.4414334	0.130774330475	0	-0.7541528940200806	0	0	1	0	0	5	0	2.5930548	0.46213174	30610.0
431919	WAIVDVSVSVEANETPFFGDYDIGFDTPFESSIDDWFSDN	232041.03	0.6859201	9.37866	0.77010255322	1	0.4134057164192199	1	1	1	1	0	5	1	9.371943	0.6753682	232041.03
431920	AARAYDRAAIRFRGLDNRRLGDLNEPTSSGNNSFVVWSAP	44068.805	0.19837	0.16624641	0.00474276996375	0	-0.3877772390842438	0	0	0	0	0	5	0	0.091851234	0.19250317	44068.805
431921	MNLPPGFRFFPTDMELEEFYDEEEEEDDDYVNNHNSSLNY	55680.816	0.48944965	2.8679857	0.656122343825	1	-0.4795127511024475	1	0	1	0	0	5	1	2.5801377	0.4013022	55680.86
431922	MEEINSNNNNNTNDNIDIDDEFEFDLTSTVDLNQLPDHSD	90415.48	0.57625574	2.9643292	0.4708478717175	1	-0.8183649778366089	0	0	1	0	0	5	0	5.142778400000001	0.5233517	90415.45
431923	HDLCGYEHNMCMSNNGDATLSQLPLSASNFNQDYFSALLE	146280.88	0.5791389	2.3816772	0.264760852675	0	0.3011661469936371	0	1	1	0	0	5	0	2.1356773	0.531014	146280.86
431924	IGITEALRLLRERYDELIPLSQSLISPTTVFSGDESGNAL	36715.76	0.26370004	0.08944249	0.0740397847425	0	-0.5039651393890381	0	0	0	0	0	5	0	0.23690462	0.24477996	36715.75
431925	MADHTTKEQKSFSFLNHSSLYSLTLDEFEKYAQDFKDSYF	127128.82	0.4963714	5.366103	0.46298575809025	1	0.2340844869613647	0	1	1	1	0	5	0	4.159438	0.42296973	127128.81
431926	AGATFDYPFLEALQSSTERSSSSSPTSTFHCDDDDDIASS	51488.246	0.41560787	3.1216035	0.071231830815	0	-0.532046377658844	0	0	1	0	0	5	0	1.8968465	0.36495933	51488.27
431927	EASRTQMEANGLWRNAGDVPWDMFLETVRRLKISRANYHY	51078.316	0.30106652	0.3700776	0.191189059783	0	-0.277036190032959	0	0	0	0	0	5	0	0.7917911	0.2879592	51078.324
431928	PPGDGGGGGEGDFAIMSSSTMNSDHQNNQGFVFYPSEEEL	41695.406	0.42294714	1.5765606	0.0239225371775	0	-0.7970762848854065	0	0	1	0	0	5	0	2.5180979	0.36549208	41695.414
431929	SSGEVSFYDTGGSNGKMNQECDINDYLVDDDFMNSLFNND	192944.81	0.6370133	8.511315	0.5653062072274999	1	0.076514758169651	0	1	1	1	0	5	0	7.4729977	0.61955374	192944.83
431930	ALLKNCSYEVTAVPNHFGYDVHVGSPLPMPLDILQFIDDA	146251.66	0.56749815	1.4227896	0.3594651513775	1	0.3041340708732605	0	1	1	0	0	5	0	1.6082336000000002	0.56018895	146251.66
431931	PKIASSFTYDFLLDDEISSEIELQSSSHTSDTIGWDFLNG	122366.414	0.68777025	6.8278127	0.61634146375	1	0.4262281060218811	0	1	1	1	0	5	0	7.696830999999999	0.6730863	122366.4
431932	KRSDFFDLDDDFVPWLNHHPSSMLPTSFSDFPANPLTMTV	193802.22	0.6298883	2.2025888	0.6448216832875	1	1.0720136165618896	0	1	1	0	1	5	0	3.0177393	0.6046949	193802.2
431933	PKEVQSKQSSSTRSRIKVQMQGVTIGRAVDLNALKGYNEL	29343.648	0.1588164	-0.048395157	0.0005842981426	0	-0.6836423277854919	0	0	0	0	0	5	0	-0.029141665	0.1582881	29343.648
431934	VDPNFDQFINLISSESNDVCNKEGGFGEEDFVGSKTVIQI	87070.58	0.4443608	2.3364687	0.211995276625	0	-0.2201432734727859	0	0	1	0	0	5	0	2.8831978	0.39448047	87070.56
431935	SSSSHIPCMSQQQEILQWFGSSNPFGFGTQNQQQQFPMED	57244.008	0.51549554	2.4167936	0.128164312979	0	-0.7532270550727844	0	0	1	0	0	5	0	2.5045514	0.45771274	57244.01
431936	QMGNSYYPDQNLVSSESNDVCNKEGGFGEEDFPFLISNKR	52076.86	0.45190907	2.290718	0.0916853411075	0	-0.7870272994041443	0	0	1	0	0	5	0	1.721336	0.40222842	52076.855
431937	NYDPPVQLQIPNSSTSSIGTNNSSLQEKIKEEKEKIELHL	18953.734	0.17707632	-0.04857588	0.0008787843265	0	-0.918118953704834	0	0	0	0	0	5	0	-0.07360625	0.17479134	18953.734
431938	MNISQNPSQFSGFQTGPDFTLEEFLVRAGVVKEDNTQQNE	61118.043	0.4026722	3.6596832	0.1926455168914	0	-0.6602457761764526	0	0	1	0	0	5	0	2.8477817	0.35319316	61118.062000000005
431939	NESPRSDETSLLNVPSSANPFDVSRYDLKYLDDDKEWVLL	92628.81	0.5387146	3.1514726	0.241994674144	0	-0.384831964969635	0	0	1	0	0	5	0	2.442621	0.50906676	92628.83
431940	LVHGVENFEFPSFQYSETSAFDQWKKSSSSKTLPIIRNSQ	68201.58	0.3408089	1.1177807	0.138574561455	0	-0.3484010696411133	0	0	0	0	0	5	0	1.0060971	0.26112086	68201.586
431941	SDDSMHRVIPVDAKTGDVQDGTSEPDVSLTELLTTDDSGQ	20318.14	0.31355917	0.37103772	0.006672594209	0	-0.9030345678329468	0	0	0	0	0	5	0	1.1819117	0.29248983	20318.137
431942	KVAMTSKQEQLFPPVMMMTSSLPFPYSYFEDGEMMMMNQH	86895.086	0.55174005	2.3165061	0.35898181380625	0	-0.0474887378513813	0	0	1	0	0	5	0	2.5422163	0.5185295999999999	86895.09
431943	MNQECDINDFSVDDFSVDDLLVDFSNDDGEGNLGNWFHNA	215998.94	0.69192135	8.150539	0.66962274256	1	0.6324945092201233	1	1	1	1	1	5	1	7.775437400000001	0.68236077	215998.94
431944	VSSSTAMAGSSSWCGTEFMDEEAMLDYIPRDEESEPIYED	81850.96	0.6230624	7.4423604	0.41971838855500004	1	-0.6548638343811035	0	0	1	1	0	5	0	5.482156	0.580378	81850.96
431945	YNQYVGSSSWSSQESFLWEKSTEFLNHGEFDDFNFEDYLS	252981.62	0.68214154	7.8333054	0.730105505975	1	0.7614470720291138	0	1	1	1	1	5	0	8.709002	0.6648301	252981.66
431946	FSVQRESAGASSSLNHQTQSLNPYSDCPSPSDLNINPFGD	21282.25	0.3232739	1.078974	0.009088445568500001	0	-0.8898442387580872	0	0	0	0	0	5	0	2.1490483	0.28368092	21282.246
431947	NDSHFMDNGDATLSQLPMLQSFDQSALLGEQGSGLGSSFD	45216.508	0.5335544	4.676874	0.11568209524749999	0	-0.7112107276916504	0	0	1	1	0	5	0	4.6511602	0.46419346	45216.508
431948	FFVTRFREALFHYSSLFDSLETAEVTSAPASFDLSWVVNS	169375.1	0.51770484	-0.02376175	0.48304874625	1	-0.0939937308430671	0	1	1	0	0	5	0	-0.00959301	0.50071985	169375.16
431949	QQGGLPIGPGNISSDEEEEEESEDEWIEVDSDEDENALPF	31091.766	0.28682578	0.20557594	0.23915097301350002	0	-0.8971535563468933	0	0	0	0	0	5	0	0.5089202	0.26936707	31091.758
431950	SSGEVSFYDTGGSNGKMNQECDINDYLVDDDFMNSLFNND	192944.81	0.6370133	8.511315	0.5653062072274999	1	0.076514758169651	0	1	1	1	0	5	0	7.4729977	0.61955374	192944.83
431951	GDHHQSGLLVNDSSFLWEKSTEFLNHGEGVWNSLARCAEL	89149.65	0.46934146	2.1449528	0.44567836014999995	1	-0.1590597480535507	0	0	1	0	0	5	0	1.3139927	0.43769962	89149.625
431952	FFMDGFENFDTVKTEQTEDHEDFLDQIFSSAMSIDFNPMD	178837.38	0.6640712	9.348339	0.7105909579499999	1	0.4851363599300384	1	1	1	1	1	5	1	9.054234	0.6282404	178837.38
431953	HNKCNVLFDDLNFAASLLPCHPDVIPDLNEPGPHQSQDQN	48872.5	0.46741173	4.5401554	0.35518641227625	0	-0.3846621215343475	0	0	1	1	0	5	0	4.0171785	0.43466657	48872.5
431954	ISGENETEDFEFGLISSDSLWNIGETDELISGSVENISLD	134193.69	0.67270184	8.57183	0.601072286525	1	-0.4248329997062683	1	1	1	1	0	5	1	9.340834	0.65481305	134193.69
431955	GGSEEENCALGLDVQQAVISCFSDFSLQASCSDDQEHRLG	46657.676	0.41029444	2.2226205	0.2829430115225	0	-0.3881378471851349	0	0	1	0	0	5	0	2.18054	0.37445956	46657.66
431956	PSQTVIPINDNMSSGIVAFEMEYSHWLQEQSELKSQIRKP	42705.03	0.44987494	3.7430258	0.23842546809749998	0	-0.4330905079841614	0	0	1	0	0	5	0	1.6049421	0.41335744	42705.035
431957	MNNDLWLPEEDFKGLLSGDTKVEEFSGFSGGDRFTESLHY	152077.2	0.5516648	8.325365	0.41498502325000003	1	0.2067773342132568	0	1	1	1	0	5	0	7.752484	0.49560592	152077.2
431958	VLRGGSLKPIPELAPTNGLPSSPTSSLFPPLECEEGDWYN	60367.65	0.5165665	2.5995436	0.071023652655	0	-0.3887532353401184	0	0	1	0	0	5	0	2.0970056	0.4629895	60367.62
431959	LNCRCSSLETSYDESLSEDLTVSDIYLVPYSDLMLLDGST	92125.62	0.6019582	4.396924	0.5359303845700001	1	0.2518605887889862	0	0	1	1	0	5	0	6.087241000000001	0.59097385	92125.64
431960	IDLSRLNGYPNLRPEVEEGLSDFSLEKYPSYEIDWASILS	140257.05	0.5675091	5.2262487	0.426051311075	1	0.9436198472976683	0	1	1	1	1	5	0	5.7470407	0.5379176	140257.03
431961	SLQQLGMIQHPSNNESSAMIELAVSSSSHRGFNPTVHPQA	27366.219	0.17748182	0.21524191	0.00161366879575	0	-1.0043514966964722	0	0	0	0	0	5	0	0.15834665	0.1742577	27366.23
431962	HWLQEQSRRVSEIRTGLQAHLSDNDDASDGNEEDRDNDNE	17774.11	0.18865202	-0.10784912	0.001053315758	0	-1.2405359745025637	0	0	0	0	0	5	0	-0.11802578	0.18464452	17774.105
431963	FLIKKYLLDELLFDYEDMENDLLVFKFHGVSEVPPTASCA	119303.37	0.46114463	0.49033344	0.6962896137350001	1	0.3733060359954834	0	1	1	0	0	5	0	0.30771446	0.4655858	119303.336
431964	KDEYMKPVIAEIDLYKIEPWDIQEECRIGSGPQNEWYFFS	130866.484	0.6351274	4.104946	0.4005691874625	1	0.2784197926521301	0	1	1	1	0	5	0	4.8389773	0.613721	130866.516
431965	NDNIDIDDEFEFDLTSTVDYDFSFLDLLRQDHQFAFLFPV	270534.75	0.6413607	3.1090498	0.83186792065	1	1.6358245611190796	1	1	1	0	1	5	1	3.686484	0.6415592	270534.75
431966	NYYLKRKINGQEIELEVIPVIDLYKIEPWDLAEKSFLPNR	47772.33	0.42839447	0.82542527	0.2127099969165	0	-0.3508943915367126	0	0	1	0	0	5	0	0.6466639	0.4235317	47772.33
431967	AGESKKASFDFDFADVEDLQLDSFLDIPYEPQNLSSENLF	223361.16	0.66992575	8.726137	0.62431256986	1	0.5689598321914673	1	1	1	1	1	5	1	9.002272999999999	0.65363353	223361.2
431968	AVEGMCDLKEEELLKYYLRKKVNSIEIDLDMVCFPTHTMG	84025.6	0.2461974	1.2309344	0.11681469114250001	0	-0.1175536513328552	0	0	0	0	0	5	0	0.5476588000000001	0.25269973	84025.625
431969	FDIEDYLDDLDFSSLPPLSESFDLDSLLSGTEEQDQILSI	262257.28	0.6953199	10.365274	0.85252581985	1	1.0753709077835083	1	1	1	1	1	5	1	9.675789	0.67506635	262257.3
431970	DYQTTIFGNEIDVSALQLLLDPNYYLGSGGGDQTLFDLTS	111414.92	0.61263967	6.0688343	0.6105200244625	1	0.6921396851539612	0	1	1	1	1	5	0	8.662916000000001	0.59333646	111414.95
431971	SSYEASALQILFGCYINFDIEDYLDDLDFSSLPPLIPTQT	205132.83	0.64966226	1.9516741	0.8271132475874999	1	1.1546705961227417	0	1	1	0	1	5	0	1.2658602	0.6418134	205132.81
431972	LSLNGYHDLITTDEDLYKYDPWELPSKASFGEQEWYFFSP	192943.4	0.6775318	5.066615	0.6983682895000001	1	0.8331258893013	0	1	1	1	1	5	0	6.114356	0.659098	192943.47
431973	CSKSSGSSDSLWNIGETDELISGSVENISLDDTSKKGAMD	38147.633	0.40148145	2.965859	0.08308559650725	0	-1.0073908567428589	0	0	1	0	0	5	0	2.8448384	0.35527724	38147.633
431974	MLVESSFSQFQMEEFDPFSDMLIDDIEKLLNEIVNVGNGS	216646.83	0.641717	9.919037	0.731174334075	1	0.7727665901184082	1	1	1	1	1	5	1	9.797218	0.631127	216646.83
431975	SSDLSCLSNFTNNTSGFLGQPGPSFSDLEAMILDMDLIWD	202637.05	0.6662572	8.16161	0.63179889575	1	0.8769149780273438	0	1	1	1	1	5	0	8.33939	0.661241	202637.06
431976	TYTEEVDTPVGSSSWCGTEFMDEEDLSSETTATLTAYHHQ	47033.895	0.3845328	4.8615217	0.141845049306	0	-0.7861682176589966	0	0	0	1	0	5	0	4.4037595000000005	0.32597876	47033.89
431977	KTLLFSDEYLNLVDYNSVEFISIVDDHYEPSDLDLDGLID	203343.89	0.68223107	7.7010617	0.762694560875	1	0.572985053062439	1	1	1	1	1	5	1	8.544905	0.66989774	203343.86
431978	MANFENLSSDFYYDGACDSLDKILHDLDVMQGLQWPALFH	205626.6	0.6567884	4.892025	0.7018055446	1	1.4238669872283936	0	1	1	1	1	5	0	6.009712	0.64482176	205626.55
431979	VDTSGVIARLKDLGLKLNLQLYDGLSTNFLPEDLDLSLRL	104943.336	0.39426643	0.731537	0.29430632959124997	0	-0.0521230399608612	0	1	0	0	0	5	0	0.5814010000000001	0.3735780999999999	104943.33
431980	MEFTDFSKTSFYYPHQTTMFPSFITSEASDKCQREKRKTV	61876.023	0.26165068	0.92434764	0.1433631818701	0	-0.4331288337707519	0	0	0	0	0	5	0	0.8706107	0.22890496	61876.04
431981	SCESVVVSGQQRQQQQLSQQQQQQQQQQQHHNHHNHNNPN	22486.82	0.1584583	0.12725782	4.04145802525e-05	0	-1.282052993774414	0	0	0	0	0	5	0	-0.015498638	0.15876868	22486.82
431982	SSGEVSFYDTGGSNGKMNQECDINDFSVDDLWPMNIYNGN	194178.25	0.5899356	6.408206	0.4889601735025	1	0.0152433421462774	0	1	1	1	0	5	0	6.442228	0.57784647	194178.28
431983	RNLNPEVEEGLSDFSLQLIAEIDLYKMEPWDIQELCGRGT	91079.9	0.6273805	6.674456	0.47617488977000005	1	-0.1579535454511642	0	0	1	1	0	5	0	6.4830427	0.61588097	91079.88
431984	DPSAFSIPQTPPSSESDVSSTSVLDNNDNNNNRRFECHYC	35898.27	0.23524258	0.42428493	0.00253407182175	0	-0.8163912892341614	0	0	0	0	0	5	0	0.41704297	0.22272384	35898.28
431985	ICFEESFLVPVIAEIDLYKFDPWQLPGRAKMGEKEFYFFC	127476.88	0.55909526	0.82058823	0.5250233290999999	1	0.29778653383255	0	1	1	0	0	5	0	0.121007204	0.5518699	127476.89
431986	SVWHDSEWRSLEVQGFAEAMNLQFEFHPIEGIIGNLIDIF	198645.3	0.62069595	1.0794183	0.7216967971	1	0.4153012633323669	0	1	1	0	0	5	0	2.4190469	0.6052991999999999	198645.28
431987	SSGEVSFYDTGGSNGKMNQECDINDYLVDDDFMNSLFNND	192944.81	0.6370133	8.511315	0.5653062072274999	1	0.076514758169651	0	1	1	1	0	5	0	7.4729977	0.61955374	192944.83
431988	YPCFTESWGGLPLKEQEMDQGGSSVNPHNSDTRNTNKKDI	29500.96	0.20653923	1.2582507	0.012493202645775001	0	-0.8030279278755188	0	0	0	0	0	5	0	0.7866396999999999	0.19283701	29500.957
431989	SMGNINSNSFQQSTANENSSGNDGVVPVQNLQAESSLLGE	17479.605	0.23341548	0.42023754	0.00232089791575	0	-1.0621960163116455	0	0	0	0	0	5	0	0.48060536	0.22158985	17479.61
431990	LFSDEYLNLVDYSSSNFLDDPLVTVPLQATVYDLKQQISS	151307.88	0.5498357	4.275509	0.53765622296175	1	0.3177721202373504	0	1	1	1	0	5	0	6.5497937	0.53082937	151307.86
431991	GGKKSHTMVFHDLVPDISIFDQPMDQDSSSSVAVGSTAVA	58954.652	0.37848	1.399413	0.038549183070499995	0	-0.4863261282444	0	0	0	0	0	5	0	1.096207	0.34301195	58954.65
431992	VTVVEQESNTTLVVLEDLGGVGAEAATAAAAAAAEAALMD	39880.117	0.27819705	0.63342905	0.00550391134175	0	-0.8138973116874695	0	0	0	0	0	5	0	1.2544361000000002	0.27167752	39880.117
431993	FSSRNTKNQDQQFLQLENFEGKTYRFFEELDSIPEAWPSR	99279.164	0.5639201	4.2136335	0.35708981088125	0	0.4332268238067627	0	0	1	1	0	5	0	4.8001375	0.5135999	99279.195
431994	PPLPYLDHHHQQNQNQNSIEAETNSSTFFDHSQTQIPKLE	30415.832	0.25957835	0.93501306	0.0037179865505	0	-0.7456537485122681	0	0	0	0	0	5	0	0.7226783	0.22865263	30415.836
431995	QKRESHVDDGESSLVISADSEWFFFCARGKKYPPSPERNL	55583.254	0.35510528	1.8792956	0.2935767347735	0	-0.4945963323116302	0	0	0	0	0	5	0	0.4605031	0.34192416	55583.242
431996	SSPSTSVAPFLRKCYDMVDDPLTNEVVSLSTEQESDMAVN	27890.219	0.3054149	1.1098967	0.026186116685	0	-0.7321196794509888	0	0	0	0	0	5	0	0.8367454	0.30226517	27890.215
431997	TRLSPPEDLLSLFGHCQRETNHRNELSTSMSESFGGDLFG	63148.426	0.44129312	2.9202313	0.046168794375	0	-0.1864730417728424	0	0	1	0	0	5	0	2.8737679	0.37218952	63148.41
431998	NLWHEKENPDSMVSNANGATSSGSILVWKATDSELRIIVD	45033.895	0.18762748	0.5362308	0.005610632666	0	-0.5421120524406433	0	0	0	0	0	5	0	0.1857276	0.18486765	45033.9
431999	PPQCLPEEDGSSTSNANANTNVNANANANANANTNVNANA	23116.535	0.1576087	-0.028572083	0.000218107935025	0	-1.1329753398895264	0	0	0	0	0	5	0	-0.13598633	0.15712771	23116.54
432000	GYGGGGGGSASSTSTVDYDFSDVKIMEPPERSVEIIPEVE	37514.266	0.35319903	0.7373452	0.01845924187425	0	-0.826878547668457	0	0	0	0	0	5	0	0.9769944	0.32431787	37514.26
432001	PADDFDFNLGVKTEQTEDHEDFLSGSDGFIQSYSQDLSAA	94388.15	0.5311699	6.1498137	0.375917772015	0	-0.2738778591156006	1	0	1	1	0	5	1	4.9853190000000005	0.45372215	94388.17
432002	GGLIRYGSKELFQVGNEFELTFDGMDDLYFPSEADLQHMY	213233.61	0.62018025	5.8708916	0.6105222771975	1	0.939171016216278	0	1	1	1	1	5	0	7.9494996	0.60490906	213233.58
432003	GTILGASIEGTLRSPASSSGGSEGSSFGFWENNDLQSIVG	85369.664	0.4921908	2.6860096	0.0829943269835	0	-0.4858350753784179	0	0	1	0	0	5	0	3.0483215	0.44270012	85369.63
432004	GNTAPEKSGNYRPKLKRLSEMEKESSTSTVDWLLQELDDW	67777.266	0.48694512	2.7861094	0.34759458183095	1	-0.3750593364238739	0	0	1	0	0	5	0	2.5361078	0.47348306	67777.27
432005	LSDYAIKLFVEGLITAVEIGLGPCGYGDDGDDYDHLFYPV	154828.8	0.5212111	0.23660874	0.41809703537500004	0	0.2361056804656982	0	1	1	0	0	5	0	1.1209912	0.47080314	154828.81
432006	RILFTQCGFSPRNVGESVSDLLAEVEAMLGADAGFRLEEP	54140.68	0.46089196	2.221449	0.13967845002999998	0	-0.2193901240825653	0	0	1	0	0	5	0	1.225008	0.42590034	54140.676
432007	SSNGSLSSPSSWSSQESFLWEKSTEFLNHGEFDDFNEFDQ	93046.56	0.6612667	8.866709	0.5709340914584999	1	-0.3455389142036438	0	0	1	1	0	5	0	7.031682000000001	0.6286543000000001	93046.58
432008	YSTVNDQASIVGGAIDFIKDIDLYRIEPWDLAEKSFLPNR	84576.51	0.55460256	2.1316466	0.38756935286	0	0.2899286150932312	0	0	1	0	0	5	0	2.0947638	0.5345552	84576.484
432009	TKRTLVFHIGRAPKGVKTNWVMHQYHLGSSGKPLGSMNLH	43720.03	0.15177695	-0.097578526	0.00055396494145	0	-0.4503917098045349	0	0	0	0	0	5	0	-0.12259126	0.15100443	43720.035
432010	LENGCGGGGDFEFSEFETKPEIIDLDVIREVDLNKCEPWD	92297.516	0.5990712	6.970361	0.34334339977	0	-0.1403633058071136	1	0	1	1	0	5	1	7.810632000000001	0.5703799	92297.52
432011	SPTDIELISYYLKRKINGQEIELEVIPVIDLYKIEPWDLP	53947.754	0.4088111	0.5991447	0.252538464725	0	-0.1940468996763229	0	0	1	0	0	5	0	1.2449485	0.41651365	53947.758
432012	DYDFSQFLEQLINDDDENIFPFFEEGFSSSHYHPSMAMDN	237585.66	0.6896238	9.817976	0.7728389754275	1	1.0043165683746338	1	1	1	1	1	5	1	9.639464	0.6717493	237585.64
432013	HDLCGYEHNMCMSNNGDATLSQLPMLQSFDQSALLGEQGS	71131.1	0.467696	5.2853765	0.067473121915	0	-0.5724717974662781	0	0	1	1	0	5	0	3.4353468	0.41654646	71131.1
432014	DYDTLMNYHGFGVDEELLDYGFGYGYGLEEMSSWLAPMST	256434.16	0.6665031	6.5820746	0.79935790475	1	1.2429620027542114	1	1	1	1	1	5	1	6.85191	0.654007	256434.16
432015	PSQTVIPINDNMSSGIVAFEMEYSHWLQEQSELKSQIRKP	42705.03	0.44987494	3.7430258	0.23842546809749998	0	-0.4330905079841614	0	0	1	0	0	5	0	1.6049421	0.41335744	42705.035
432016	GYYLSNTQEEAAAHTYDLAALNIAMSGEDPPTYLSLSLAS	111259.086	0.43210655	1.7943032	0.1386909885125	0	0.0110412146896123	0	1	1	0	0	5	0	0.73194146	0.38360777	111259.09
432017	NFVDEDGDLNALKGYNELIDDINFVELLHEFDGSQTWEWD	180192.48	0.6856446	10.143733	0.7695379012	1	1.5722779035568235	1	1	1	1	1	5	1	10.072559	0.6813393	180192.52
432018	WAMKLGLRLLQEGESSSPEIHQFEDLFKKLEEMFEIQGQL	41419.258	0.4555482	1.7446433	0.4019507094275	0	-0.3893903791904449	0	0	1	0	0	5	0	1.1451576	0.41755545	41419.27
432019	SSYEASALQILFGCYINFDIEDYLDDLDFSSLPPLSESFD	225407.92	0.6879826	5.736948	0.87256329825	1	1.000028371810913	1	1	1	1	1	5	1	3.1968558	0.67959344	225407.92
432020	CNSSEVGFGVDDYRYISGSNQDHEDNNDNNNNRRFECHYC	37975.87	0.25913355	1.1323895	0.007625287519	0	-0.758457362651825	0	0	0	0	0	5	0	1.2797997	0.23244376	37975.88
432021	SRSRQNLSEGSLDFYTGVFALEKSFELGNKLEPWDIQEMC	99341.33	0.56062895	3.692577	0.4271260072775	1	0.0985897034406662	0	0	1	0	0	5	0	3.3503482000000004	0.5288848	99341.34
432022	DVVDKELISLFRPLLDSFLDIPYEPQNLSSENLFSPSPTS	112784.19	0.509333	1.1292688	0.6325890001125	1	0.4807676374912262	0	1	1	0	1	5	0	2.1769273	0.48054937	112784.15
432023	TTTYSGFSDNCSFYQVPDSVSSFGSLDSFPYEEPFLSQSY	202193.27	0.6272709	5.4279766	0.4837387313	1	0.1417007148265838	0	1	1	1	0	5	0	7.395283	0.56719106	202193.3
432024	QLPRSSLPPLSESFDLDSLLSGTEEQDARLLEEAEVGKSW	52148.63	0.48035467	4.627123	0.24916073152	0	-0.1622890383005142	0	0	1	1	0	5	0	4.7294803	0.429351	52148.64
432025	LDDIQGFEDQTSTVDYDFSQFLEQLINDDDEFDTPLWSFS	274247.3	0.71086216	10.162822	0.7905213880575	1	1.3911821842193604	1	1	1	1	1	5	1	9.743007	0.7020593	274247.25
432026	TATPFKQELLSEAIERSSPPPTSIQPPFDQFAPWNQAPSF	69452.164	0.42051998	0.55284667	0.030460388100000003	0	-0.521891176700592	0	0	1	0	0	5	0	1.2114929	0.34955326	69452.17
432027	SFLLNTSSDPLAQLSTSLFEEDMEQWDNMEFDVDQLWSLF	280789.88	0.67887163	9.488823	0.8110561068000001	1	1.4970744848251345	1	1	1	1	1	5	1	9.252879	0.67531776	280789.84
432028	RECMDSAIMDTHECQPLHFEIREFYEGLHMKIEEEFPVYL	133105.39	0.56425244	1.7659888	0.5614327058249999	1	0.4424594342708587	0	1	1	0	0	5	1	1.7633523999999998	0.5250268	133105.38
432029	DGSSSSSSLISGGVAPSDDAAHLEWLSNFVEDSFTEYSGP	110035.93	0.5876559	7.9485154	0.5703222366612499	1	0.0963584929704666	0	1	1	1	0	5	0	7.239466	0.5630651	110035.95
432030	GLVNQFSGFQTGPDFTLEEFLVRAGVVKEDNGGVCFGWMG	127127.61	0.48136044	2.0704162	0.40059277275999994	0	0.0189498867839574	0	1	1	0	0	5	0	2.4468987	0.45573837	127127.61
432031	GITTFLDFSEGQKEEEGTVDPSSLDDESFNFPPQSQYGTI	55848.883	0.36274022	1.8559135	0.080849283875	0	-0.5188536643981934	1	0	0	0	0	5	1	1.8086472	0.30046508	55848.863
432032	VGNAADGASFSDESHVESSSPELNSSSSSSTSSSCIIGEM	25350.129	0.23229	0.6094228	0.0034117051624999997	0	-0.8479617238044739	0	0	0	0	0	5	0	0.11662197	0.22653143	25350.133
432033	WKSPLLFTSSNILPSPTSTFHCDDDDDIASSSSFGGNFPA	68403.47	0.2814761	1.3458828	0.1007791820125	0	-0.2843075692653656	0	0	0	0	0	5	0	1.2436937	0.25051028	68403.48
432034	SSPSTSVAPFDPSSFMDLISQPPPLLHQPPNTLYSSSSGS	60213.59	0.44386792	2.7880774	0.149063788498	0	-0.4090785086154938	0	0	1	0	0	5	0	1.6541141	0.3972942	60213.59
432035	LVGDVPWQMFVSSCKRLRIMKGSDSIGLAPRALEKCKNRS	46468.48	0.18294796	0.007920027	0.009575552216425	0	-0.1066246181726455	0	0	0	0	0	5	0	-0.0042493343	0.17764616	46468.47
432036	SSSSGGDYIPTLASHVFNNSSNSNFLDDPLVTVPRQDDRV	35760.086	0.35703972	2.4819524	0.0678036059675	0	-0.7630237936973572	0	0	0	0	0	5	0	1.3381256	0.31553867	35760.086
432037	SGVTYNVGVEEDDEEEENVNEELVDYYLKNKILGKTWLVD	30342.676	0.2449712	1.4134306	0.3021915333425	0	-0.5365810990333557	0	0	0	0	0	5	0	0.46668887	0.23451889	30342.676
432038	DPSAFSIPQTPPSSESNDVCNKEGGFGEEDFVGSKTVIQI	43332.445	0.24362737	0.5541909	0.0064010648455	0	-0.5445352792739868	0	0	0	0	0	5	0	0.53041863	0.23021998	43332.45
432039	QKIDLDVIRDIDLYKMEPWDIQEECRIGSGPQNEWYFFSP	134589.61	0.6533925	4.16156	0.4502963722175	1	0.3623581528663635	0	1	1	1	0	5	0	5.8768435	0.6353350999999999	134589.64
432040	GSSVSSSQESFLWEESFLVPVIAEIDLYKCEPWDLQESCR	92656.85	0.6196212	3.2723298	0.6637769339	1	0.0991280600428581	0	0	1	0	0	5	0	2.5041323	0.613494	92656.875
432041	NPNTAKTYGSSFLNSVVDEVISTVTIRSFDPWDLPALSVI	130037.34	0.4695689	0.5612371	0.3021702575175	0	0.1003255024552345	0	1	1	0	0	5	0	0.4790728	0.45527604	130037.37
432042	GTNEVDTYISDFLDSPTFPSSESNDEKVFDSLIDPKPVST	93991.48	0.52306026	4.8602753	0.3341971900825	0	-0.3016512989997864	0	0	1	1	0	5	0	4.903611	0.47203708	93991.484
432043	CMSNNGDATLSQIPVSASNFNQDFSALLEQSELKSQIRKP	36139.61	0.3490981	2.7941067	0.053719255759750006	0	-0.6378280520439148	0	0	0	0	0	5	0	1.4354725	0.28823385	36139.625
432044	ISGENETEDFEFGLISSDSLWNIGETDELISGSVENISLD	134193.69	0.67270184	8.57183	0.601072286525	1	-0.4248329997062683	1	1	1	1	0	5	1	9.340834	0.65481305	134193.69
432045	VNMNGARPLTQGGSSLMGDLEFDFDASFVSGLWSLEPFNP	196730.0	0.6188777	6.8488793	0.5816223981955	1	0.4438628256320953	0	1	1	1	0	5	0	7.8610024	0.6116252	196729.98
432046	SVAVSSSTSSTPFYFYNQNAFSETLLGMSKLSLAESYQMI	85567.836	0.40702677	0.19446707	0.324199097955	0	-0.2710775732994079	0	0	1	0	0	5	0	0.2849032999999999	0.35866013	85567.805
432047	MNWLPEAEAEAEDDFKGFFNDDDENIFPFFSALDDLLRES	244481.22	0.6574038	9.921556	0.8286753733	1	0.991769790649414	1	1	1	1	1	5	1	9.984473	0.6416213000000001	244481.22
432048	RDPFKAARVWLGTFDTAEEAQAMAMTSAPASFDLSWVVNS	110097.125	0.47294676	2.3068616	0.143563407665	0	0.3158201575279236	0	1	1	0	0	5	0	0.3148229	0.45078546	110097.15
432049	ELVRYYLKRKMDGLERSVEGECFDPIMAVLDGSNHQTNRN	40670.81	0.27812892	1.1009188	0.02048572191475	0	-0.7629882097244263	0	0	0	0	0	5	0	0.539646	0.2661592	40670.797
432050	GSFLNSVVDEVISTVTIRSFDPWELPAKASFGEHEWYFFS	143212.2	0.6243118	2.116079	0.5066631008625	1	0.376938909292221	0	1	1	0	0	5	0	1.3718814	0.60136384	143212.22
432051	EGNGGFSWSIPNSSTSSIGTNNSSLQEKIKEEKEKIELHL	21913.586	0.18483122	0.18646145	0.0031835617429999997	0	-0.8751958012580872	0	0	0	0	0	5	0	0.086259365	0.17590791	21913.582
432052	SGVTYNVGVEEDDEEGEEDLLSLNGYHDLITTDEDPGFHF	73326.96	0.45974028	3.1548824	0.40220963448999997	0	-0.4074674248695373	1	0	1	0	0	5	1	5.8089294	0.4008177	73326.95
432053	DDDYLFDPKFAFTSSVLLEAAREELSEIVECVNFSCDMPI	142909.48	0.5931384	0.7573644	0.712609224675	1	0.4118986129760742	1	1	1	0	0	5	1	2.2296624	0.57584876	142909.48
432054	LTNNNGNNFSGVDIYENAIPGHLIAYEDMEFEPQTYFSLT	204528.53	0.6337903	3.5707207	0.36557478729250004	0	0.1122855395078659	0	1	1	0	0	5	0	5.6968985	0.5890270000000001	204528.56
432055	SLRLGDLKPSNLEETLNDSIRESLGCDPDETLAAYVREYG	45741.227	0.31354824	1.2809207	0.07815906259375	0	-0.3592356741428375	0	0	0	0	0	5	0	0.7235906	0.28344125	45741.234
432056	GTNEVDTYISDFLDSPTDEFNEFFNNEEEDEQQSASDSED	45970.234	0.5910109	5.8038645	0.5542935718399999	1	-0.7836236357688904	0	0	1	1	0	5	0	6.4483128	0.5199983	45970.26
432057	METFEESSDLDVIRDIDLYKYDPWELPAKASFGEHEWYFF	172470.22	0.6901098	6.7110534	0.70737724645	1	0.9224985241889954	1	1	1	1	1	5	1	6.4944715	0.6749712	172470.27
432058	HEDMGASSSSFPSPTNPFGDPFVSFPSRLSAPSESSKLEI	50994.06	0.28959993	1.4424047	0.021864017689000002	0	-0.4327757954597473	0	0	0	0	0	5	0	0.61000144	0.23179314	50994.027
432059	KYRCSACRFGFGNGDEFQNLGSADIVPTLASSCPKKPAGR	44252.47	0.21614936	0.46501923	0.040466586652475	0	-0.5939728021621704	0	0	0	0	0	5	0	0.22062278	0.19938466	44252.465
432060	FPNESSGKRVACLDLDLDSVETEGSLFHSQELQNSSQSGV	52613.26	0.36416525	1.2503805	0.05654012275625	0	-0.7763909101486206	0	0	0	0	0	5	0	1.2481481	0.32755783	52613.273
432061	QAWLWASATISSRTLTEIESRFKAIQEAFEKEDFIEKMKS	55397.38	0.26612484	0.13490248	0.02483900827	0	-0.6131182909011841	0	0	0	0	0	5	0	0.0403223039999999	0.24047762	55397.37
432062	TYTEEVDTPVGSSSWCGTEFMDEEDLSSETTATLTAYHHQ	47033.895	0.3845328	4.8615217	0.141845049306	0	-0.7861682176589966	0	0	0	1	0	5	0	4.4037595000000005	0.32597876	47033.89
432063	EQMDGLSSNFETTSELLGDSSVGEIPVVDGNMSYSYDGWS	62461.586	0.568307	6.0754986	0.1650563820575	0	-0.3867024481296539	0	0	1	1	0	5	0	5.689021599999999	0.5141622	62461.598
432064	MDEEAMLDYIPRDEESEPIYEDKDGDWMLVGDDPWPEFCN	196906.31	0.6819836	7.6928825	0.6642563351499999	1	0.0547282621264457	0	1	1	1	0	5	0	7.499838400000001	0.6624659	196906.3
432065	RSAVEGFSGCPSPTDDFFEQILGLPNETWEVNLPAEEVPP	85403.98	0.63155603	7.3533273	0.5496787797557501	1	0.4838129580020904	0	0	1	1	1	5	1	7.688232000000001	0.6110453	85403.96
432066	CDGYGDDGDCNPSINGDNGVLTFDDSVYRWVEEAATTTTS	49029.684	0.44385538	7.149445	0.23281273020499998	0	-0.344356507062912	0	0	1	1	0	5	0	3.7621279	0.4089178	49029.668
432067	FNFPHLLTTSLSDDIVAPPQLLDHHHQDSVTNPFDFSLNH	84315.445	0.52381307	2.4608538	0.081120405685	0	0.1233427077531814	0	0	1	0	0	5	0	3.055709	0.475919	84315.44
432068	PSFNDYSSSMDSTLILPDINEGVYGPEDFKRDLEECIDIY	142087.84	0.63249373	7.325534	0.417480526775	0	-0.04387017339468	0	1	1	1	0	5	0	7.731445	0.59885055	142087.84
432069	VLRGGSLKPIPELAPTNGLPSSPTSSLFPPLECEEGDWYN	60367.65	0.5165665	2.5995436	0.071023652655	0	-0.3887532353401184	0	0	1	0	0	5	0	2.0970056	0.4629895	60367.62
432070	KGEKLLAEMAESSENLFSPSPTSTFHCDDDDDDIASSSRY	33508.7	0.2707217	0.27415657	0.06398770374525001	0	-0.7665920853614807	0	0	0	0	0	5	0	0.3114519	0.24737813	33508.715
432071	DSSSSGSSDSLWNIGETDELTSSIHPSPVASVEVRRQCVP	55782.055	0.27877125	1.6227654	0.021529173255500002	0	-0.7020488977432251	0	0	0	0	0	5	0	1.4256883	0.24350609	55782.06
432072	AATAYDSASIKRSAAAAVVSSAPSSYFSSLLANNMQLGLG	36442.195	0.22712247	0.08496761	0.022606705698000003	0	-0.6513582468032837	0	0	0	0	0	5	0	0.07954574	0.20638774	36442.184
432073	TLQLGKYGKIEGKNSFHFGVPSSSDFFNPSLDQSVSMIPM	112997.71	0.38010705	1.0200713	0.13080025035325	0	0.1387555301189422	0	1	0	0	0	5	0	1.4206222	0.33349368	112997.72
432074	DVDLYKIEPWDLPKFAMTGEGRTVDLFNGADDLHCTDLRL	133385.62	0.44437036	3.449382	0.1702155922375	0	0.5395870208740234	0	1	1	0	1	5	0	4.720394000000001	0.40669873	133385.62
432075	DMEDLKPNAGLHFQDGASEFLNPVPSGISPSLGSSYNTFQ	84185.195	0.4109481	1.4569299	0.035397727082500004	0	-0.598439633846283	0	0	1	0	0	5	0	1.4239401000000005	0.33051476	84185.195
432076	PNLASPSWESSLDSLFFHNQFPDHNVSTSPSSHGPDHESL	89903.664	0.54746264	5.9288015	0.43816183009924997	1	-0.2496847361326217	0	0	1	1	0	5	0	4.847797	0.5043358	89903.66
432077	TTRDIEAMILDMDLEDLEWLSNFVDDSFADFPANPLTMTV	278921.44	0.6715089	7.9661703	0.776557240625	1	1.3948743343353271	1	1	1	1	1	5	1	8.533311999999999	0.6702574	278921.44
432078	SSGEVSFYDTGGSNGKMNQECDINDYLVDDDFMNSLFNND	192944.81	0.6370133	8.511315	0.5653062072274999	1	0.076514758169651	0	1	1	1	0	5	0	7.4729977	0.61955374	192944.83
432079	YKSYDELIKELEQLLQSKNDPLHDYSPLLSANNYGLFEGF	111737.91	0.59504604	3.8270526	0.307384029825	0	0.3448122143745422	0	1	1	0	0	5	0	2.6768708	0.54521024	111737.9
432080	EHLKGILSGDFFDGLEEFAADVETLLGMSKLSLAESYQMI	164397.06	0.5643785	1.3664982	0.6715686770625	1	0.535972535610199	0	1	1	0	1	5	0	3.492113	0.53638715	164397.03
432081	TLQLGKYGKIEGKNSFHFGVPSSSDFFNPSLDQSVSMIPM	112997.71	0.38010705	1.0200713	0.13080025035325	0	0.1387555301189422	0	1	0	0	0	5	0	1.4206222	0.33349368	112997.72
432082	TRMDSLENIPQLFCDLVFDMPNVLMNTFDGAEAATAAGYP	132328.88	0.6071143	4.1117992	0.6598601793275	1	0.3979149460792541	0	1	1	1	0	5	0	4.329854	0.5945083000000001	132328.78
432083	TGESSSQRKEDEQVILGADSEWTNAEAGEETMKKKKKTSV	23248.785	0.20515148	-0.009553909	0.00224659308705	0	-1.0845810174942017	0	0	0	0	0	5	0	-0.06718826	0.20063041	23248.785
432084	FSSSSSSLSTNEGLNQSELDDNDIEELQQLEKALENSEAT	26311.672	0.25920117	0.937009	0.062025298702499995	0	-0.9219229817390442	1	0	0	0	0	5	1	1.209727	0.23903322	26311.664
432085	MNISQNPSQFSGFQTGPDFTLEEFLVRAGVVKEDNTQQNE	61118.043	0.4026722	3.6596832	0.1926455168914	0	-0.6602457761764526	0	0	1	0	0	5	0	2.8477817	0.35319316	61118.062000000005
432086	HQVITVEENDNQQQYKEEESLSNVYYNEMVLSNDIASSIQ	25341.84	0.41045284	2.239913	0.17404208328525	0	-0.6071782112121582	0	0	1	0	0	5	0	2.8673952000000003	0.37481362	25341.844
432087	RNEQRTAELLEEVFNNPDDFSSHFFSSIMEDSSNFGSYDS	151867.14	0.6402707	8.42054	0.616486391945	1	-0.0652893409132957	0	1	1	1	0	5	1	9.233921	0.59073263	151867.16
432088	RKEKSLGVLKEEEEEAASTAEELWSELDAPGSDESLARSE	18593.406	0.3422914	0.68713677	0.09124726277025	0	-0.977241039276123	1	0	0	0	0	5	1	0.75836456	0.29984993	18593.414
432089	SSLLPQHMFLESCKRLRIMKSSEAIGLAPRAMEKYCKNRS	38500.15	0.16473383	-0.051477432	0.002443698704275	0	-0.6219338178634644	0	0	0	0	0	5	0	-0.10871482	0.1620607	38500.152
432090	EELVGYYLKKKIASQKIDLDVIREIDLYKCEPWDLPWKAK	40149.7	0.26513824	0.50294864	0.13709971491	0	-0.2336912453174591	0	0	0	0	0	5	0	0.22343946	0.26077613	40149.703
432091	SLRLGDLKPSNLEETLNDSIRESLGCDPDETLAAYVREYG	45741.227	0.31354824	1.2809207	0.07815906259375	0	-0.3592356741428375	0	0	0	0	0	5	0	0.7235906	0.28344125	45741.234
432092	DEDDFDFNLGVKTEQTEDHEDFLSGSDGFIQSYSQDLSAA	107935.35	0.52142245	5.9292164	0.41871338711500006	0	-0.4722974896430969	1	1	1	1	0	5	1	4.651147	0.4440852	107935.375
432093	FLRSDENSFSDETEEDLLALQENSGSEKLAMATSGPNGRS	18550.848	0.24202736	0.97125757	0.10520392767712501	0	-0.8487000465393066	0	0	0	0	0	5	0	0.9295955	0.2157228	18550.867
432094	ISFLESNRLEEEDHQLVVERELLARLDDVGLADVYWPDSL	46507.33	0.5990687	4.16324	0.34841959711750004	0	-0.0518964156508445	1	0	1	1	0	5	1	4.843116	0.58153456	46507.33
432095	VVVKEEDMFSSSCKRLRIMKSSEAIGLAPRAMEKYCKNRS	35571.035	0.15000612	0.004065275	0.0017614388983499998	0	-0.8374130129814148	0	0	0	0	0	5	0	-0.026184797	0.14960691	35571.04
432096	TNSDKVSSSPKVEDFFQQCDPEKENLCLYGFPNEVNMGLS	93371.56	0.48453906	1.3720167	0.2345406992545	0	-0.1070847660303115	0	0	1	0	0	5	0	1.4381227	0.4555949	93371.54
432097	NPNDFDTLSLLNSISSSSFDFGELEVSLLSLNGIETGSDL	133472.22	0.65867877	6.4560785	0.66905466009	1	0.3351714611053467	0	1	1	1	0	5	0	8.974186	0.6352359999999999	133472.23
432098	SHVLSHEDLLMSDVSSSDPKFAEKVPVLDPDSFVNEFLQV	98514.05	0.5768786	2.66753	0.21927448	0	0.1914024949073791	0	0	1	0	0	5	0	1.5944322	0.54374623	98514.055
432099	FANQAGLDMLETIVPREDEEEDLILSEWEGQTLWDEKEDL	45484.242	0.6203183	7.815038	0.5657299451875	1	-0.4829121530056	1	0	1	1	0	5	1	8.080853	0.59229034	45484.246
432100	DAGLMGPLFRVSVEDIETGDDEGDMMLVGDDPWNEFCKMV	110062.73	0.54496455	5.5328703	0.47208231869999995	1	0.0742644071578979	1	1	1	1	0	5	1	2.8507137000000005	0.5234495	110062.76
432101	TDSNHLSMDEITSPLTAQTPTTMTSTHHDHQLDQVVKEAI	33785.117	0.18891756	0.32617664	0.002282048306	0	-0.8647947311401367	0	0	0	0	0	5	0	0.35145473	0.18475261	33785.125
432102	VDFPDNFSELNSFQQSTANENSSGNDGVVPVLGGGQEGLQ	42874.953	0.29014608	3.153458	0.03379169191125	0	-0.8456904292106628	0	0	0	0	0	5	0	2.831498	0.24584393	42874.95
432103	FSEETLRLIEDWYNANINNHLDELNHRLQSLNFQGMGVNP	93384.27	0.47548392	4.23873	0.560036255694	1	0.015795400366187	0	0	1	1	0	5	0	3.605288	0.44203007	93384.28
432104	EAEISFLESNFLPNNNNNNNNNIKNNNNQNEIKMASTLGM	45501.594	0.34812745	1.9269593	0.011101417529	0	-0.5819230079650879	0	0	0	0	0	5	0	1.3245745	0.29356477	45501.613
432105	TINCYSGCPSSSELAAISKGLPSVLQLQAEIENLKLNLNH	34689.76	0.21757786	0.2061038	0.0162956244425	0	-0.5426636934280396	0	0	0	0	0	5	0	0.12807536	0.20827396	34689.758
432106	QESNHNGPVFLDRFNEALHYYSTLFDSLEDLDSLMSTPMS	209529.25	0.62524676	5.249524	0.676920833515	1	0.8364025354385376	0	1	1	1	1	5	0	6.164338	0.59446675	209529.28
432107	TEPGLVNQFSGFLDVDALRALAEEPGLGPCGELRYPSCPI	102653.125	0.45348352	2.1634722	0.18639605425	0	0.0380908958613872	0	1	1	0	0	5	0	1.9661865	0.41257575	102653.13
432108	QIDQIFKDRELELDDDSADGDFATAYGFLDVDALRALNGM	165902.8	0.55004233	3.9905872	0.47126063865	1	0.2542139887809753	1	1	1	0	0	5	1	2.4708483	0.5037695	165902.8
432109	GLMIEEEEDENTLLYPSSFHPYHHQSSDLVGCETDSGECF	60445.656	0.3947101	2.8160949	0.0883899797	0	-0.5552314519882202	1	0	0	0	0	5	1	2.8899276	0.3415085	60445.66
432110	RNSGLIRYGSAPGSFLNSLISGGVAPSDDAAHLEWLSNFV	159668.78	0.5080114	1.1396255	0.306738617231	0	0.1261482387781143	0	1	1	0	0	5	0	3.142466	0.4768062	159668.8
432111	NAAAAGFSSSPGPLSFVSSLFVDPHSSFIDNLSSLSDSAN	106070.55	0.5089542	1.6986599	0.4065285636395	1	-0.2460917979478836	0	1	1	0	0	5	0	2.376991	0.46272916	106070.51
432112	RQHQNHQDRIKDENPVLDFDLLPGSCSSMSELPFDFSLNH	146931.2	0.61229086	5.3315444	0.36532315705565	1	0.107852317392826	0	1	1	1	0	5	0	5.393449	0.5982979	146931.22
432113	STTFDHEDFLSGSDGFVRSITTSDSLITHDNNINNKAVAG	67302.586	0.28551733	3.1048477	0.11952799341625	0	-0.7627269625663757	0	0	0	0	0	5	0	2.5436377999999995	0.2373835	67302.586
432114	MDSDIMNMMMMMDFGNGDEFQNLGSADIVPTLASSCPKSD	115129.984	0.5573617	6.4939137	0.550340094072	1	-0.2469826191663742	0	1	1	1	0	5	0	7.905253999999999	0.5310062	115129.99
432115	GVDRVMMTSASSFLALLSLQTLKEPWELPESHHSVSLDTD	39208.918	0.28257117	0.27741814	0.0902668674325	0	-0.3961437046527862	0	0	0	0	0	5	0	0.07212353	0.2725772999999999	39208.918
432116	GGTETTRGGKSCRLRWMNYLRPKINGETSNTIATPEWLRM	57708.39	0.18051663	0.097943306	0.0037475590991	0	-0.5491493940353394	0	0	0	0	0	5	0	0.012671471	0.1765392999999999	57708.395
432117	AARAYDRAAIRFRGLDNRRLGDLNEPTSSGNNSFVVWSAP	44068.805	0.19837	0.16624641	0.00474276996375	0	-0.3877772390842438	0	0	0	0	0	5	0	0.091851234	0.19250317	44068.805
432118	EEGTVRKGPWTAEESHSMMGNNTSSSFFPFNNQMTSNTAE	65383.133	0.34952325	1.0988119	0.01546409599525	0	-0.8873682022094727	0	0	0	0	0	5	0	0.94826925	0.28274912	65383.137
432119	DEPGCNDKPTRVSPWEIEPLTTFPMYPSLDDDFELSSLTM	149911.3	0.59847075	5.1339192	0.44405186891000004	1	0.760925829410553	0	1	1	1	1	5	0	5.229025	0.56795657	149911.28
432120	DEVGFGVDDYRYISGSNQDHEDFLDQIFSSAKMLQSAAPE	92423.96	0.47283122	6.4247885	0.34863238674249997	1	0.2238314598798751	0	0	1	1	0	5	0	5.445217	0.41288143	92423.99
432121	SSSSHSLISPDLALAFDAEHSRWLEEQQRLLNELRSKIHG	61660.16	0.40284127	1.3842516	0.23530686999175	0	-0.4445289075374603	0	0	1	0	0	5	0	1.0508263999999998	0.36079344	61660.17
432122	DFPSSFYDELLSFELHLESSLTFSSDFNQNPYQLFCWPHV	220389.95	0.6504847	0.8800727	0.8365799608250001	1	0.7316755652427673	0	1	1	0	1	5	0	3.131616	0.64243186	220389.95
432123	DSEEEKLFDIKGQLQTRNQDDQESSGSGLSSWNTLRDATG	21892.57	0.214763	0.5858344	0.0058242819525000005	0	-0.8739582300186157	0	0	0	0	0	5	0	0.38753748	0.19657172	21892.574
432124	FATAYGFLDVLEHAFAANSITCNKDDEPIPISIVSHEADI	101059.484	0.4075747	0.50958204	0.2784347849125	0	-0.1240376234054565	0	1	1	0	0	5	0	0.8722962	0.36785033	101059.48
432125	GITTFLDFSEGDWDLDGLNLEELQRTQSNSTMLSSSDITL	125747.8	0.59468544	7.662663	0.57443096835	1	0.1868578791618347	0	1	1	1	0	5	0	7.7794447	0.5701283	125747.836
432126	RSAVEGFSGCPSPTDDFFEQILGLPNYGVGEEFNYLVGNL	185566.95	0.5908081	4.610821	0.61726819870575	1	1.225555181503296	0	1	1	1	1	5	0	4.783817	0.5756	185566.98
432127	ENQEADAIVPRDIFLLQMCSGVDENVVNLESSNNVETNYS	42238.754	0.27288046	1.3899189	0.2105991281975	0	-0.7146198153495789	0	0	0	0	0	5	0	1.2840758999999995	0.27594963	42238.77
432128	GLAREALRLLRERYDELIPLLVNDDPSTYSFTDCLQSSPD	41591.63	0.39669013	0.41100788	0.3333203604	1	-0.5164849162101746	0	0	0	0	0	5	0	1.4652690000000002	0.37423718	41591.617
432129	FDDSVYRWVEEAATTTVQNPSWMDEFLDFSDTEFEEIGSF	203262.81	0.6456109	10.011753	0.760002973625	1	0.6989126801490784	1	1	1	1	1	5	1	9.365004	0.6283353	203262.81
432130	NPNTAKTYGSSFLNSVVDEVISTVTIRSFDPWDLPGKSLE	53973.71	0.38444683	1.6288629	0.1167070701575	0	-0.1874022483825683	0	0	0	0	0	5	0	2.09539	0.36439398	53973.695
432131	DVRVIPDIDFQLDEFKDLIEDLRSSSNLNTPSSSPASFYG	125799.77	0.58127576	7.3322954	0.46031781376750003	1	-0.0183403231203556	0	1	1	1	0	5	0	6.3959103	0.54142666	125799.75
432132	SDEEIIENYLRPKNLESNTSETTEAEVEPVEIGDGVDWWK	47160.7	0.50292355	2.3266633	0.0274698741625	0	-0.6207975149154663	0	0	1	0	0	5	0	3.3536589999999995	0.4798156	47160.69
432133	YPLTSLLNVPTINNNTFSSQEEAAAVVSSAPSSSPMEYFS	65377.996	0.33271942	1.4152476	0.0111718300125	0	-0.787174642086029	0	0	0	0	0	5	0	1.1558534	0.30030823	65378.004
432134	LRRKINGQEIELEVIPVIDLYKFNPWELPESHHSVSLDTD	44285.793	0.44249377	2.0071719	0.19706974836325	0	-0.0752811282873153	0	0	1	0	0	5	0	2.9985335	0.43725982	44285.8
432135	KKLEEMFDIKGQLQTRNQDDQESSGSGESSGLLNGDHHVI	17479.957	0.2183555	0.11771703	0.00172028578675	0	-0.9142200350761414	0	0	0	0	0	5	0	0.06439829	0.20201705	17479.968999999997
432136	VDNSLWGKGLNQSIWVDLPPGFRFHPTEEELLHFQEHWAK	145284.56	0.52319443	2.586264	0.421357748225	0	0.3450074791908264	0	1	1	0	0	5	0	1.8576173	0.48593313	145284.56
432137	MASFNEAKDDVFGFSTSMSSGGSSSEEFRLPITHRVTENV	57945.457	0.28351337	1.4505241	0.0223933742075	0	-0.645546555519104	0	0	0	0	0	5	0	0.9812522	0.23398657	57945.465
432138	NINNQNMINLPYVSIEENEFLKLEQLEMVLSNDDVFGFST	103147.766	0.6087477	6.406576	0.5273244617125	1	0.4792722761631012	0	1	1	1	1	5	0	6.4899716	0.5906843	103147.76
432139	PFVSMDDPLLQELDDWNGSSTSPLLDLFPTSSNPNPFFPS	176561.75	0.68558824	7.7755837	0.648419771	1	0.6082508563995361	0	1	1	1	1	5	0	7.7256713	0.6625008000000001	176561.77
432140	VETSGEDNAAMMMFNQYSSTDSSGAFVVYSPFNSIPEAAL	101038.89	0.38884607	1.6972471	0.09281201064	0	-0.3086455166339874	0	1	0	0	0	5	0	1.7966633	0.3461893	101038.93
432141	GRVAGNKDLYLGTYATQEEAARLYDRAAIKFRGINAVTNF	58952.37	0.16579276	0.10897803	0.00509765959625	0	-0.3127450942993164	0	0	0	0	0	5	0	0.0598104	0.16278408	58952.375
432142	TLQLGKYGKIEGKNSFHFGVPSSSDFFNPSLDQSVSMIPM	112997.71	0.38010705	1.0200713	0.13080025035325	0	0.1387555301189422	0	1	0	0	0	5	0	1.4206222	0.33349368	112997.72
432143	CNNELYSVEESLNCCVPVFDPFSPSSSSSMQSKYKGVWVQ	64747.652	0.35624364	1.3881785	0.2079044869405	0	0.0469417795538902	0	0	0	0	0	5	0	1.1817002	0.3294823	64747.65
432144	APVFHPTSEEFEDPLTSDVAGALFSGSSGSGEGFSMNSIL	74429.38	0.36670226	3.4583197	0.12393719008	0	-0.5807045698165894	0	0	0	0	0	5	0	2.529234	0.31715748	74429.4
432145	QEQQQQQQLSQQQQQQHQNIRIPNNLDLGFLEDKSNTNSS	27163.875	0.28604102	0.78017664	0.0023608186112125	0	-1.0124963521957395	0	0	0	0	0	5	0	1.0556384	0.2534479	27163.871
432146	QVYLGAYDEEDAELEEFYDEEEEDLICRMYKLVGDRWELI	94526.8	0.48141837	3.46827	0.735313646075	1	-0.3864352405071258	1	0	1	0	0	5	1	2.0031762	0.43845963	94526.8
432147	KVASQKIDLDVIREIDLYKYDPWELPEMAKMGEKEWYFFC	168262.33	0.5942682	1.9274433	0.5431243203614999	1	0.4709362387657165	0	1	1	0	1	5	0	1.759418	0.58481115	168262.33
432148	YSLNDLIINNNNGLLGNLDEQSYIEEQELINPVFDGLFLD	156717.34	0.6787929	9.1288395	0.7175298620749999	1	0.6991763710975647	1	1	1	1	1	5	1	8.0720005	0.66232663	156717.31
432149	YLGTYATQEEAAAHTYDLAALNIAMSGEDPPTYLSLSLAS	113652.49	0.41676712	1.659531	0.12263647867500001	0	0.1836434304714203	0	1	1	0	0	5	0	0.7359723000000001	0.36883983	113652.484
432150	SDDSMHRVIPVDAKTGDVQDGTSEPDVSLTELLTTDDSGQ	20318.14	0.31355917	0.37103772	0.006672594209	0	-0.9030345678329468	0	0	0	0	0	5	0	1.1819117	0.29248983	20318.137
432151	GFILEDLSFGAELRIPETDSFFFQSQPQPLSIDSQTWEWD	185238.62	0.7034669	5.3504896	0.6314507008	1	0.6884578466415405	0	1	1	1	1	5	0	6.6299524000000005	0.67988497	185238.64
432152	SLRLGDLKPSNLEETLNDSIRESLGCDPDETLAAYVREYG	45741.227	0.31354824	1.2809207	0.07815906259375	0	-0.3592356741428375	0	0	0	0	0	5	0	0.7235906	0.28344125	45741.234
432153	YPLEVFADLNFDLEVSKQSLVDSHLVEELPFWLDDLLRES	155649.2	0.6655927	5.85865	0.88027215	1	1.1668373346328735	1	1	1	1	1	5	1	6.3548946	0.6630041	155649.22
432154	GNTAPEKSGNYRPKLKRLSEMEKESSTSTVDYDFSQFFEK	50112.348	0.44214544	0.47745633	0.0287024231694	0	-0.5555766820907593	0	0	1	0	0	5	0	0.8792658999999999	0.37080824	50112.375
432155	DDFSERRYFGTIIGVNDMSPHWKCSEWRSLKVQWDEFASF	94530.86	0.3390995	1.5964456	0.087524840175	0	0.074960820376873	0	0	0	0	0	5	0	1.5393948999999998	0.31316295	94530.87
432156	SPWDIETPELQDDDGEEEDMCNEKSHVLTYEDKDGDWMLV	38391.266	0.506929	1.5022821	0.10308036037499999	0	-0.4760572016239166	0	0	1	0	0	5	0	1.9090115	0.47953907	38391.266
432157	EVEIGVLYGNDLDTSVYGSASWTAEETMFGMPTLLTEMAE	117605.055	0.56442153	3.8041768	0.40844390304999995	0	0.1620029509067535	1	1	1	0	0	5	0	5.691253700000001	0.5306493	117605.05
432158	HDQLSIDDITSPLTAQTPTTMTSTHHDHQLDQVVVFDELY	52053.652	0.49915367	3.3790708	0.0107595498225	0	-0.2981688976287842	0	0	1	0	0	5	0	3.6835852	0.47695032	52053.668
432159	PVFKYINDMLMEEDMEQWDNMEFDVDQLWSLFDGGNDMGL	302415.9	0.6631448	10.606041	0.8862370159999999	1	0.9811494946479796	1	1	1	1	1	5	1	10.144339	0.66147494	302415.8
432160	GVPELASLAGLNRCGKSCRLRWKNYLRPDIKKDSWSEEEL	18842.531	0.18979657	-0.019581318	0.00253339367145	0	-0.5468708276748657	0	0	0	0	0	5	0	0.022962809	0.1842719	18842.516
432161	DLMLAGYDSSQPQLEFHQPLFQEASYGLLGFSWPPRSYID	139526.77	0.5112296	1.1371653	0.46896176527	1	0.319236695766449	0	1	1	0	0	5	0	2.1410412999999995	0.461344	139526.81
432162	IQNKKGKQVYLGAYDEEDAAFDLLKAQNLEVYRDSLSTFP	93121.055	0.4482756	2.1879282	0.2101561289165	0	0.2488046884536743	0	0	1	0	0	5	0	1.4721291	0.3957283	93121.03
432163	SPLSAQIFDFCDSQLFQSSLRSEKIWLSSYVNGDEHIIIF	151661.27	0.44672054	0.8371558	0.5306268110750001	0	0.2322112768888473	0	1	1	0	0	5	0	0.65495133	0.42983583	151661.27
432164	HWLQEQSRRVSEIRTGLQAHLSDNDDASDGNEEDRDNDNE	17774.11	0.18865202	-0.10784912	0.001053315758	0	-1.2405359745025637	0	0	0	0	0	5	0	-0.11802578	0.18464452	17774.105
432165	LLTNYNTLDPLAQPSPTTGTFPAQSLNYGIGFDFNGVPEI	90425.85	0.4413118	1.8750936	0.0656711858225	0	-0.4426565766334533	0	0	1	0	0	5	0	2.3734999	0.38194835	90425.87
432166	TAVPDVLEAWSGKESPFSDVLDIKNISRLEESLGDDIGND	37728.605	0.45060265	4.7023706	0.12467549465500001	0	-0.6029490232467651	0	0	1	1	0	5	0	2.7316842	0.41745335	37728.61
432167	FRFHPTDQELLSEIAESIDDLLDFDPLIDDFESIFDITID	299642.03	0.6799224	10.752211	0.827933397125	1	1.2096084356307983	1	1	1	1	1	5	1	10.419631	0.67938477	299642.03
432168	TNREAFPNPTETSEETKISNIKIDLDVIREVDLNKCEPWD	31413.035	0.28051174	0.53408	0.0134101422135	0	-0.6901649236679077	0	0	0	0	0	5	0	1.3292004	0.27378178	31413.04
432169	SMNDLLMSDFPSTFVDEDGDLNALKGYNELIDDINGFCLV	170284.88	0.6730535	6.6383357	0.77713368625	1	0.9733704328536988	1	1	1	1	1	5	1	7.1865087	0.6526718	170284.9
432170	RTLSAPLVFEKEDSVHIIDLDVIRDIDLYKMEPWDIQEMC	78981.41	0.58165073	3.3890502	0.42640390551999996	1	0.3407019376754761	0	0	1	0	0	5	0	6.577911	0.5747441999999999	78981.42
432171	LTNNNGNNFSGVDIYENAIPGHLIAYEDMEFEPQTYFSLT	204528.53	0.6337903	3.5707207	0.36557478729250004	0	0.1122855395078659	0	1	1	0	0	5	0	5.6968985	0.5890270000000001	204528.56
432172	GNLEAALKRDFLSSNSNFLDDCYGSFNTSSNPNPFFSFEN	171284.17	0.6459005	4.8406954	0.46943102413000004	1	0.2403564900159835	0	1	1	1	0	5	0	6.129915	0.6064949000000001	171284.2
432173	LSMSNSPEARQQRSTPSVSASSSEYDQLFNDIDSDQEPLY	61254.375	0.40781394	1.5612938	0.1357456310709	0	-0.7778441309928894	0	0	1	0	0	5	0	2.8513546	0.34229016	61254.402
432174	VLCHGNPATEAARFSNDNDFVELLHEFDSFSDFPANPLGG	159445.31	0.6126048	8.523781	0.5578645573625	1	0.5219112038612366	0	1	1	1	1	5	0	7.9346337	0.5938415	159445.34
432175	NQRVETANFLPEDLDLSNDHSNNNNNNLNVHHQLTPYGDG	26797.867	0.31358472	0.77352357	0.012487409843	0	-0.998820662498474	0	0	0	0	0	5	0	1.3817046999999998	0.26376343	26797.86
432176	SDQTPSDDFFEEGFSSSSFAPIDASFADDAPLVPSGFRII	136745.61	0.54224837	3.8052948	0.5511150350475	1	0.0574526786804199	0	1	1	0	0	5	0	3.9748163	0.4583332999999999	136745.6
432177	SEETLRLIEDWYNANINNHLDELNHRLQSLNEIVNVGNGS	44735.93	0.42808056	4.7353964	0.49411745606824997	1	-0.3065455853939056	0	0	1	1	0	5	0	2.725766	0.39683408	44735.94
432178	SFPTIWTTHHDVKDGSSLTSEEHNKSNNNSNVQGTMGLMA	41398.984	0.21316266	0.22697854	0.0016172231995000002	0	-0.8245115280151367	0	0	0	0	0	5	0	0.13606477	0.20764455	41398.992
432179	KMESGEFPAWLEGLMAETFFSGESIDDLLLIVEAISRGDL	179509.22	0.63395107	2.3727436	0.793908685875	1	0.4978643357753753	0	1	1	0	1	5	1	3.7991288	0.6289146	179509.23
432180	NDGDDVLPDLEIYNFEPWDLPGLSVIKTDDPEWFFFSPRD	229192.95	0.6641469	8.879421	0.8015369832499999	1	0.9873147010803224	1	1	1	1	1	5	1	8.866285000000001	0.66123056	229192.94
432181	MASFNEAKDDVFGLFEFEDLGEQYLEELLDLSNAIPGDAI	283584.16	0.6936922	10.019838	0.784297396575	1	1.2269468307495115	1	1	1	1	1	5	1	10.427364	0.68733406	283584.2
432182	QFLQEDREQKEEADLVGEEEGGFDDWTVDCVCGVNFDDGK	49518.2	0.5923876	4.449839	0.3499488571175	0	-0.5598542094230652	1	0	1	1	0	5	1	5.439125	0.57040715	49518.2
432183	EEETLRLIEDWYNANINNHLDELNHRLQSLNEIVNVGNGS	45245.266	0.43407583	5.777314	0.517123549091	1	-0.2413174360990524	0	0	1	1	0	5	0	3.4146410000000005	0.40260845	45245.277
432184	TSDEVTQSSSSASASASASSSGLPDSFSSSSSSVAPFDPS	18083.34	0.23945253	0.9365194	0.00292864555975	0	-0.8794007301330566	0	0	0	0	0	5	0	0.068644285	0.21815409	18083.34
432185	TFIENEEFMEVIKEVDLNRCEPWELENLEELQRLEKLLAE	80706.57	0.5800087	5.872381	0.47427851805000004	1	-0.106347307562828	1	0	1	1	0	5	1	4.191309	0.5545876000000001	80706.57
432186	GFHRQNSTPADFLSGEFSPENSSSSTSELMNFDSLAAWCN	119690.16	0.58949727	3.3264394	0.30382261151	0	0.0967392399907112	0	1	1	0	0	5	0	2.9816107999999995	0.5519068	119690.164
432187	TVGDFDGFSISDLRFLIDDDDSSLLFDPSDIDFSSSIQFP	244045.25	0.695285	8.997263	0.8380862712500001	1	1.2733781337738037	1	1	1	1	1	5	1	9.804375	0.68009615	244045.28
432188	RAIEEFKDLIEDLRSSSNLNTPSSSAFSKNNNNQQQAAAA	48525.188	0.2607525	0.5192977	0.0116820501266	0	-0.8502768278121948	0	0	0	0	0	5	0	0.4982617	0.22148299	48525.188
432189	EGLLSDLDPIRWPGSKWRNLQIGWDESTAGSSPLSCPMRP	69078.96	0.24258962	1.3090287	0.060713348141000004	0	-0.0886815264821052	0	0	0	0	0	5	0	1.0764692	0.22519529	69078.99
432190	SLQCAETSHFNGFGEQNLVSSESNDEEAAAVVSSAPSSSC	34834.56	0.20871684	0.75029016	0.00849909953025	0	-0.9273725748062134	0	0	0	0	0	5	0	0.31953	0.20135497	34834.56
432191	GGSEEENCALGLDVQQAVISCFSDFSLQASCSDDQEHRLG	46657.676	0.41029444	2.2226205	0.2829430115225	0	-0.3881378471851349	0	0	1	0	0	5	0	2.18054	0.37445956	46657.66
432192	SSPASSSGGDYIPTLASHVFNNSSNSNAAFYSFGMVPSGS	41817.99	0.2870428	1.0390785	0.05941416263	0	-0.6927270293235779	0	0	0	0	0	5	0	0.8522054	0.24735603	41817.973
432193	GGSEEENCALGLDVQQAVISCFSDFSAPLFSDDWLNVYLD	164405.39	0.6053312	5.476527	0.70797183843	1	1.0550320148468018	1	1	1	1	1	5	1	6.5878882	0.6070131999999999	164405.36
432194	DEPGCNDKPTRVSPWEIEPLTTFPMYPSLDDDFELSSLTM	149911.3	0.59847075	5.1339192	0.44405186891000004	1	0.760925829410553	0	1	1	1	1	5	0	5.229025	0.56795657	149911.28
432195	PVFDPFSDMLIDDIEKLGSGSGFSSWHVEDNHLYSLNYHH	168206.3	0.6143269	7.785784	0.634153601125	1	0.7651227712631226	0	1	1	1	1	5	0	8.11722	0.58542556	168206.27
432196	PDVSALQLLLDPNYYLGSGGGDQTLFDLTSFQFQNQDLDH	132861.78	0.6562268	7.435914	0.505079738375	1	0.1670774966478347	0	1	1	1	0	5	0	7.14088	0.62398183	132861.8
432197	MMPMTEEFYDEEEEDKPKQEEEEIQQQQQQNSSGLSLHDI	13108.122	0.25401965	0.33035922	0.004228630501	0	-0.8425895571708679	0	0	0	0	0	5	0	0.48556018	0.23472893	13108.122
432198	QCLHESMNKQSESQLFQSSLRSEKIWLSSYVNGDEHIIIF	87830.12	0.28292692	0.59248173	0.091256586103	0	-0.2571530342102051	0	0	0	0	0	5	0	0.38889146	0.26633412	87830.1
432199	SVAVSSSSSSSHIPCMSQQQEILQWFGSSNFLDDCYFSDI	144684.95	0.6111937	3.4886584	0.5627270317849999	1	0.2520970404148102	0	1	1	0	0	5	0	5.802204	0.6048335	144684.98
432200	TLQLGKYGKIEGKNSFHFGVPSSSDFFNPSLDQSVSMIPM	112997.71	0.38010705	1.0200713	0.13080025035325	0	0.1387555301189422	0	1	0	0	0	5	0	1.4206222	0.33349368	112997.72
432201	ELEKLFDIKGELLESSFSQFQMEEFDPFSPSSILDSCSAG	155010.48	0.6194002	7.6424356	0.68277703535	1	0.6272510290145874	0	1	1	1	1	5	0	8.129906	0.5724273	155010.5
432202	MNNDLWLPEEDFKGLLSGDTKVEEFSGFSGGNMDDELSNC	123632.586	0.5583658	9.02585	0.44876772535000004	1	-0.2000900208950042	1	1	1	1	0	5	1	8.234489	0.51263195	123632.56
432203	RMLTSDVIAYNPFSSSPGPLHMLLDSPSFFGLFSPVQEKI	185126.19	0.5016105	0.38664198	0.3774790748725	1	0.0615457966923713	0	1	1	0	0	5	0	1.0626017	0.4566174	185126.2
432204	YPLTSLLNVPSSANPFDVSRYDLKYLDDDKEWVLLRCDDD	75702.79	0.5200159	4.048546	0.290013617765	0	0.0122553212568163	0	0	1	1	0	5	0	4.912335400000001	0.50670636	75702.766
432205	FSCTQLFQKELTPSDSVGSQIPRDELKEAVDAVLNGLPIT	37171.598	0.24807899	0.47922873	0.009126978065	0	-0.1999260932207107	0	0	0	0	0	5	0	0.19310474	0.23828484	37171.598
432206	RAPTSSLNYDLLLRRSNSSSSSLWMKYGEFSNATLMLDFG	88561.15	0.30128235	0.7028861	0.16462672755250002	0	-0.1996958702802658	0	0	0	0	0	5	0	0.16621614	0.2922927	88561.14
432207	LISGSVENNDLVLEQEPNERQRKIVSSILDIDANINDIGR	27854.371	0.3061074	0.56008124	0.0120267567375	0	-0.7510350942611694	0	0	0	0	0	5	0	0.59604156	0.29103336	27854.367
432208	FGSNQASSSSSSTSTVDWLLQELDDWNGSSTSPLNLQENL	46644.547	0.6052884	6.8246255	0.5512816993662499	1	-0.1713596880435943	0	0	1	1	0	5	0	7.036861999999999	0.5889481	46644.523
432209	GHWVEEQNRRVSEIRTGLQAHLSDNDEELVFLKNIFENHS	36412.316	0.40289783	2.8149424	0.12362270033575	0	-0.6446211934089661	0	0	1	0	0	5	0	4.068781	0.3775544	36412.316
432210	WSSVTSFVSPDESFFNVSAFSEDEWIEVDSDEDEVKKMRS	110740.04	0.5569212	6.6389723	0.500401755455	1	-0.5878997445106506	1	1	1	1	0	5	1	6.266083	0.5178527	110740.03
432211	NLKQLLSKEKDKDKDKDKDNNNNNNNNGLLGNLDEQSYIE	21519.578	0.25950378	-0.1054523	0.0035250272851475003	0	-0.9320812225341796	0	0	0	0	0	5	0	0.68054605	0.23047857	21519.57
432212	MDVFVDGELESLLGPEFVDYLDSPLLFTSSNILTSFQFPS	237763.66	0.65901476	3.4083495	0.7781877468	1	1.155206561088562	0	1	1	0	1	5	0	4.486537	0.65323657	237763.69
432213	IDENAVESCHRVLNLLHRSKLGESFPHDSESFGGDGVVPV	43972.754	0.19216987	0.54633987	0.0068305636325	0	-0.3804551959037781	0	0	0	0	0	5	0	0.32484436	0.18759954	43972.754
432214	SKRSWSKSSHIAPEGSSVSSSLSVEALQNLEQQLETALKH	32654.188	0.20742999	0.18945694	0.006764223449825001	0	-0.7482725977897644	0	0	0	0	0	5	0	0.09815192	0.19606504	32654.195
432215	QEKENSPTTLVSSSATSDLNMDQDYDFSDVKIPDLRFLID	89472.72	0.45351925	2.2210772	0.26373593689275	0	-0.1501898616552353	0	0	1	0	0	5	0	1.7278373	0.4143149	89472.7
432216	TYTEEVDTPVGSSSWCGTEFMDEEDLSSETTATLTAYHHQ	47033.895	0.3845328	4.8615217	0.141845049306	0	-0.7861682176589966	0	0	0	1	0	5	0	4.4037595000000005	0.32597876	47033.89
432217	THIDICCPTKPGLVTVVEKVLKTEQSSNGNEIDVSALSSL	30910.82	0.19518615	0.08933926	0.0020428745787500003	0	-0.7818799018859863	0	0	0	0	0	5	0	0.16139722	0.19256553	30910.824
432218	YPCFTESWGDLPLKEQEMDQGGSSVNPHNSDTRNTNKKDI	34173.42	0.256582	2.4567175	0.024661611965925	0	-0.8408492803573608	0	0	0	0	0	5	0	1.695868	0.22472169	34173.418
432219	GGSEEENCALGLDVQQAVISCFSDFSAPLFSDDWLNVYLD	164405.39	0.6053312	5.476527	0.70797183843	1	1.0550320148468018	1	1	1	1	1	5	1	6.5878882	0.6070131999999999	164405.36
432220	DISNSNKDSATSSNCFTSASSSSTSSDVSIVGNHFDDLSY	34167.76	0.39327404	2.051255	0.015413306009	0	-0.7169804573059082	0	0	0	0	0	5	0	2.170989	0.35930163	34167.766
432221	AMDSSFMDLISQPPPLLHQPPNTLYSSSFAYAGSSGSGLS	63469.64	0.39217	2.3734872	0.11534010797000001	0	-0.4853902757167816	0	0	0	0	0	5	0	1.3557259	0.32729375	63469.684
432222	ALLKNCSYEVTAVPNHFGYDVHVGSPLPMPLDILQFIDDA	146251.66	0.56749815	1.4227896	0.3594651513775	1	0.3041340708732605	0	1	1	0	0	5	0	1.6082336000000002	0.56018895	146251.66
432223	TLQLGKYGKIEGKNSFHFGVPSSSDFFNPSLDQSVSMIPM	112997.71	0.38010705	1.0200713	0.13080025035325	0	0.1387555301189422	0	1	0	0	0	5	0	1.4206223	0.33349368	112997.72
432224	SSLLPQHMFLESCKRLRIMKSSEAIGLAPRAMEKYCKNRS	38500.15	0.16473383	-0.051477432	0.002443698704275	0	-0.6219338178634644	0	0	0	0	0	5	0	-0.10871482	0.1620607	38500.152
432225	ERDHNHTSFTDLLNSSEADDSKNGNENVEELLHFQEHWAK	58806.63	0.48122436	1.2641265	0.0717993268225	0	-0.5894657373428345	0	0	1	0	0	5	1	1.2193992	0.4261508	58806.633
432226	FSDSAMDMDFMDELLAVLGYISQMLNEEDPDIPCNDDFTP	158245.83	0.66744846	6.0380936	0.70524411725	1	0.2270619571208953	1	1	1	1	0	5	1	5.7614384	0.65185666	158245.84
432227	KVASQKIDLDVIREVDLNRCEPWELPSKASFGEQEWYFFS	156965.39	0.6179768	2.9137042	0.3674103165675	1	0.1710796952247619	0	1	1	0	0	5	0	1.7945651000000002	0.59214777	156965.45
432228	MLEDSLALSEYALRAHVSLLSGDFFDDLSYLDDDKEWVLL	264628.56	0.6408978	1.6789382	0.79088207365	1	0.8724660873413086	1	1	1	0	1	5	1	4.0342407	0.6304489000000001	264628.56
432229	LENGCGGGGDCIDMMETFGVFHKEDDEQGAVCGACGESYA	70087.03	0.46412352	5.024212	0.192061112555	0	-0.4795550405979156	0	0	1	1	0	5	0	3.7518253	0.42721036	70087.03
432230	YSSAFTDSDGYEMLVGDVPWEMFLSSVAAYDPLFHLNFPM	181787.08	0.61437684	0.6745328	0.722145773575	1	1.431795954704285	0	1	1	0	1	5	0	3.0788624	0.6112214	181787.05
432231	DMSPHWKDSEWRSLEVQWDELSPFLRPNKVSPWEIEPLTT	72654.72	0.5248304	3.0376234	0.3549313932325	0	0.4479676187038421	0	0	1	0	1	5	0	4.307868	0.49452856	72654.73
432232	ETVHYNPSDLSNDDVFGFSTSQALGGHQNAHRARLRRLEY	72411.36	0.22107774	0.8577037	0.029134905007250002	0	-0.5726577639579773	0	0	0	0	0	5	0	0.9396546	0.1942907	72411.37
432233	ATTPSFGFTLPGSGFSDNCSFYQVPDSVSSDGDDYLWNFP	186779.72	0.66815555	5.9314413	0.46323000184999996	1	0.3516657948493957	0	1	1	1	0	5	0	6.410808	0.6268266	186779.72
432234	NMDEFLDFSDSVLKYINDMLMDEEDLSSETTATLTAYHHQ	99940.1	0.56399924	8.928753	0.6407389142475	1	0.3582772314548492	1	0	1	1	0	5	1	8.350541	0.53805935	99940.12
432235	MENSYDSSKWSDSTTMNDNNNTSFFTDLPLLNTNFDHLDQ	84634.66	0.63452667	6.6227875	0.33873492087	0	-0.2210942506790161	0	0	1	1	0	5	0	6.5404873	0.61471754	84634.664
432236	YEPDSLSCRCLTLSDLASLRSLLVDFSNDDGEVDDGVERE	40938.344	0.33744845	0.3997507	0.2404280223625	0	-0.5422067046165466	1	0	0	0	0	5	1	0.5593482	0.31641936	40938.355
432237	YEGISADGDFFAFKEKEEEEEEDKPKQEEEESMAGGPQGR	13775.454	0.2587155	0.17600775	0.013851251846999998	0	-0.7747377157211304	0	0	0	0	0	5	0	1.1510851	0.22066168	13775.454
432238	AAYLNSALMPSKENFFTLESSTASPSLYASSTAAAAATSP	55599.746	0.26581696	0.6346085	0.02506113389425	0	-0.729354202747345	0	0	0	0	0	5	0	0.33647227	0.2219328999999999	55599.754
432239	RECMDSAIMDTHECQPLHFEIREFYEGLHMKIEEEFPVYL	133105.39	0.56425244	1.7659888	0.5614327058249999	1	0.4424594342708587	0	1	1	0	0	5	1	1.7633523999999998	0.5250268	133105.38
432240	LSDYAIKLFVEGLITAVEIGLGPCGYGDDGDDYDHLFYPV	154828.8	0.5212111	0.23660874	0.41809703537500004	0	0.2361056804656982	0	1	1	0	0	5	0	1.1209912	0.47080314	154828.81
432241	FPNESSGKRVACLDLDLDLSHVDSPLLFGSWSPFDFTADG	178994.66	0.6351803	5.5122705	0.57961251449	1	0.5294161438941956	0	1	1	1	1	5	0	7.3283334	0.62687707	178994.64
432242	NATSDLTFADPEEPPQCNWFLDEISLLQGMVDFENDITAS	192362.95	0.65133214	9.137047	0.6870129141575	1	0.681723415851593	1	1	1	1	1	5	1	7.184480000000001	0.6418236999999999	192362.94
432243	TKRTLVFHIGRAPKGVKTNWVMHQYHLGSSGKPLGSMNLH	43720.03	0.15177695	-0.097578526	0.00055396494145	0	-0.4503917098045349	0	0	0	0	0	5	0	-0.12259126	0.15100443	43720.035
432244	TGEDMKPLPLEEISSPTSTFHCDDDDDEADKDSDWMLVGD	89518.75	0.4792376	1.2169518	0.16868149256	0	-0.8188807368278503	0	0	1	0	0	5	0	2.500978	0.45066977	89518.72
432245	YEGISADGDFATAYGFLDVDALRALAEEPLMSPPRSYTCS	123623.38	0.5221638	5.6777353	0.39979985992100003	0	0.4743309915065765	0	1	1	1	1	5	0	2.8975365	0.4774108	123623.41
432246	ITPLHLAACTSGSDDYLIQMEHDDGFIGNGNGSFSNVTEP	55240.957	0.4626684	1.7614996	0.1115990459275	0	-0.668282687664032	0	0	1	0	0	5	0	2.5967994	0.40865967	55240.992
432247	EEIQRIKAGNPDSFVNEFLGVDRVMMTSASSFLALPDLEI	90535.1	0.48327604	1.507572	0.2978996415545	0	0.1634459495544433	0	0	1	0	0	5	0	0.63664806	0.46097696	90535.11
432248	RDPFKAARVKVEEEESNTSHVDEVISTVTIRSFDPWELPE	29590.992	0.47953594	0.7193086	0.023877640912725002	0	-0.7681803107261658	0	0	1	0	0	5	0	1.3897879	0.4489747999999999	29590.988
432249	QVEEFKTTTNDGFVHTETPGFWENKPTDYEDKDGDWMLIG	124636.53	0.6019166	3.655895	0.200672978235	0	-0.3021632730960846	0	1	1	0	0	5	0	3.4472375	0.5630305999999999	124636.516
432250	SDKTFLDFSDSVLKYINDMLMDEEDLSSETTATLTAYHHQ	57016.25	0.4727294	7.402426	0.5463966214225	1	0.2558996081352234	0	0	1	1	0	5	0	6.581013	0.43480736	57016.27
432251	QMGNSYYPDQNLVSSESNEVCNKEGGFGEEDFPFLISNKR	49433.844	0.44601035	2.254765	0.09081852555	0	-0.8018315434455872	0	0	1	0	0	5	0	1.616183	0.39618444	49433.84
432252	IQNKKGKQVYLGAYDEEDAAFDLLKAQNLEVYRDSLSTFP	93121.055	0.4482756	2.1879282	0.2101561289165	0	0.2488046884536743	0	0	1	0	0	5	0	1.4721291	0.3957283	93121.03
432253	GNFGFTPLDDSVLKYINDMLMDEEDLSSETTATLTAYHHQ	84200.98	0.4796785	7.6411824	0.5276925167225001	1	0.3790285289287567	0	0	1	1	0	5	0	6.435957	0.4404829	84201.0
432254	YIKCFAIDPKNAPPPPPPQQSQQSEYPSSTQQDGFDFEDY	35703.9	0.38248184	0.6545838	0.008657800484375	0	-0.6627618074417114	0	0	0	0	0	5	0	1.5995876	0.33753198	35703.914
432255	DIDLYRIEPWDLPKFAMTGEGRTVDLFNGADDLHCTDLRL	138515.38	0.4561942	2.8196151	0.2142745278875	0	0.4644253253936767	0	1	1	0	1	5	0	4.788560400000001	0.41761172	138515.38
432256	GNTAPEKSGNYRPKLKRLSEMEKESSTSTVDLNQLPDHSD	25884.219	0.17508993	-0.18922138	0.00062048788915	0	-1.2262588739395142	0	0	0	0	0	5	0	-0.09034729	0.17163922	25884.223
432257	PGLVVSTVSTPSSEFLNPVPSGISPSLGSSSHVTCFSDQE	29235.77	0.29800949	0.44663262	0.0114480021875	0	-0.7760973572731018	0	0	0	0	0	5	0	0.6557276	0.27090138	29235.758
432258	FTYNQGRSNHGEFDDFNFEDYLTFFDETFDINELLGDLNE	280560.88	0.6763263	11.18391	0.8087625357575	1	1.2797107696533203	1	1	1	1	1	5	1	10.721216	0.6727626	280560.88
432259	NALQDSSTSLSRQGSIYSLTLDEVQNHLGSGEGFSMNSIL	38136.75	0.3396012	1.4056109	0.046191023197749995	0	-0.5455611348152161	0	0	0	0	0	5	0	0.5917020000000001	0.30200675	38136.76
432260	WWSEDATATLVEAIYTPEEMRPFSSLDFLNAPPPPPIQQQ	122185.05	0.51078933	3.4210515	0.29900468136999997	0	0.0587275326251983	0	1	1	0	0	5	0	2.7214894	0.45701873	122185.04
432261	MDAFKEEAEIEAAAAAGFSSSSSLGFPSFDLPMVFPPQMQ	118680.73	0.5440827	1.5478464	0.21469124981499998	0	0.0547667555510997	0	1	1	0	0	5	0	0.83228195	0.5081167999999999	118680.72
432262	TASDSSSIWISPEFILDSCETSSQFHGSNNDELLESTKKW	78884.57	0.5139996	6.425787	0.487097867185	1	-0.3495883345603943	0	0	1	1	0	5	0	6.039285700000001	0.48289028	78884.58
432263	AHKLEQLDLDSSHQFSSESSSSGSLQALSITDLPASVSPV	46553.863	0.27800477	0.7481017	0.0112861232375	0	-0.6672269701957703	0	0	0	0	0	5	0	0.36205316	0.24916321	46553.86
432264	GLVNQFSGFQTGPDFTLEEFLVRAGVVKEDNGGVCFGWMG	127127.61	0.48136044	2.0704162	0.40059277275999994	0	0.0189498867839574	0	1	1	0	0	5	0	2.4468987	0.45573837	127127.61
432265	QQPERAENGPGGLVELFATRHVAELSLEELSLFMEKLNDV	73592.266	0.4526494	2.059118	0.3423529357545	0	-0.4756177067756653	0	0	1	0	0	5	0	0.7431766	0.4347775	73592.26
432266	DYVERLQEQSRRVSEIRTGLQAHLSDNDDDDFLNIMNMER	74716.18	0.44847912	1.4590569	0.10841062831124999	0	-0.5691767334938049	0	0	1	0	0	5	0	3.1544693	0.4164016	74716.19
432267	LMNLLPQIDSDDLPSDDDLFSAYMNLDNIDHLLDFSSDCV	253341.31	0.66081566	8.447084	0.8010346171749999	1	0.983777642250061	1	1	1	1	1	5	1	8.949078	0.64647293	253341.27
432268	DAGLMGPLFRVSVEDIETGDDEGDMMLVGDDPWNEFIESV	117716.17	0.6162365	7.739454	0.5341339572	1	0.1268061101436615	1	1	1	1	0	5	1	5.674738400000001	0.5957547	117716.19
432269	FCSKDCEESLEPNWSELLGDLNEPTSSGNNSFVVWDPLEF	136968.92	0.6669778	9.458332	0.60353303695	1	0.8236611485481262	1	1	1	1	1	5	1	8.593755999999999	0.65474004	136968.94
432270	FSCTQLFQKELTPSDSVGSQIPRDELKEAVDAVLNGLPIT	37171.598	0.24807899	0.47922873	0.009126978065	0	-0.1999260932207107	0	0	0	0	0	5	0	0.19310474	0.23828484	37171.598
432271	RPKPYFQSSSSLISGGVAPSDDAAHLEWLSNFVVTEIDEV	95417.57	0.5579018	2.4257493	0.44582253262375	1	0.0498859509825706	0	0	1	0	0	5	0	3.9124756	0.5502335	95417.63
432272	GVDRVMMTSASSFLALLSLQTLKEPWELENLEETFGSYDS	43666.03	0.4879544	1.4236648	0.4027899910575	0	-0.1870206892490387	0	0	1	0	0	5	0	0.81621194	0.45107624	43666.043
432273	AKVETPPSNIWPLPLSPSSSSSPESGITTFLDFSATRRGT	33205.54	0.3317745	0.86668026	0.07404859446749999	0	-0.2582164704799652	0	0	0	0	0	5	0	0.7625859	0.28875124	33205.54
432274	ILPDLGDEDDGFFSFSSVEYATLLKESECVPIYEDFICQN	181625.89	0.6387039	4.928256	0.713812137025	1	1.021744966506958	1	1	1	1	1	5	1	5.7519426	0.61634904	181625.89
432275	YPCFTESWGDLPLKEQEMDQGGSSVNPHNSDTRNTNKKDI	34173.42	0.256582	2.4567175	0.024661611965925	0	-0.8408492803573608	0	0	0	0	0	5	0	1.695868	0.22472169	34173.418
432276	QPFPDNFSELNSFQQSTANENSSGNDGVVPVLGGGQEGLQ	24907.875	0.27554682	1.9089772	0.0178106126425	0	-0.964169979095459	0	0	0	0	0	5	0	2.1854026	0.23394679	24907.875
432277	TRNQWEIVFTDDEGDRMLVGDVPWDMFLETVRRLKISRAY	78552.25	0.44805685	0.87466884	0.378861152815	1	-0.3324743211269378	0	0	1	0	0	5	0	0.8641441999999999	0.43878803	78552.29
432278	DLMLAGYDSSQPQLEFHQPLFQEASYGLLGFSWPPRSYID	139526.77	0.5112296	1.1371653	0.46896176527	1	0.319236695766449	0	1	1	0	0	5	0	2.1410412999999995	0.461344	139526.81
432279	QPFPDNFSELNSFQQSTANENSSGNDGVVPVLGGGQEGLQ	24907.875	0.27554682	1.9089772	0.0178106126425	0	-0.964169979095459	0	0	0	0	0	5	0	2.1854026	0.23394679	24907.875
432280	IHENNNNNNNNNLYSSTNNIVSWSPTNNSFIVWNPTDFAK	76685.39	0.36622044	1.5678095	0.14238837320175	0	-0.5193458795547485	0	0	0	0	0	5	0	1.0520061	0.33409795	76685.4
432281	GRSASGLETGHCKVHYGDGGDLICCDNCPSTFHQSCLDIK	55548.99	0.3622383	0.739442	0.054382043977499996	0	-0.8251135945320129	0	0	0	0	0	5	0	0.83937883	0.34015355	55548.977
432282	QLISDDMFNPSSELAAISKGLPSVLQLQAEIENLKLNLNH	41952.33	0.3104587	0.81370056	0.064712381365	0	-0.3892945945262909	0	0	0	0	0	5	0	0.5285293000000001	0.27992377	41952.324
432283	PPQCLPEEDGSSTSPQQHKRQTINCYSGCPSVPELGGDED	23793.758	0.16752656	0.38491774	0.001211909541	0	-0.9309056401252748	0	0	0	0	0	5	0	0.16514683	0.16527407	23793.754
432284	FDQPMDQDSSSSVAAPGPSGFVPTYEDKDSDEDEVKKMRS	17212.672	0.18976526	0.033841133	0.0032721642957499997	0	-1.0184415578842163	0	0	0	0	0	5	0	0.031239986	0.18637167	17212.676
432285	MDSDIMNMMMMMDFGNGDEFQNLGSADIVPTLASSCPKSD	115129.984	0.5573617	6.4939137	0.550340094072	1	-0.2469826191663742	0	1	1	1	0	5	0	7.905253999999999	0.5310062	115129.99
432286	GATSSGSILVWKATDSELVECCRELEEDVPLLPSVKLPIV	56591.277	0.33943078	0.543592	0.1617304927125	0	-0.3425149619579315	0	0	0	0	0	5	0	0.039578676	0.3356225	56591.28
432287	ITPLHLAACTSGSDDYLIQMEHDDGFIGNGNGSFSNVTEP	55240.957	0.4626684	1.7614996	0.1115990459275	0	-0.668282687664032	0	0	1	0	0	5	0	2.5967994	0.40865967	55240.992
432288	CRARDDDGEASSSSTSSIGTNNSSLQEKIKEEKEKIELHL	17319.922	0.16492832	-0.12232661	0.0003846298144	0	-0.9658830761909484	0	0	0	0	0	5	0	-0.20047593	0.16355412	17319.914
432289	NYDPPVQLQIPNSSTSSIGTNNSSLQEKIKEEKEKIELHL	18953.734	0.17707632	-0.04857588	0.0008787843265	0	-0.918118953704834	0	0	0	0	0	5	0	-0.07360625	0.17479134	18953.734
432290	FNPVILQLEDIEKLGSGSGVTMEIDETMSIDELAELPPWN	85877.516	0.57857734	5.372778	0.18997086425	0	-0.1284581869840622	1	0	1	1	0	5	1	4.5730724	0.55012155	85877.5
432291	TLQLGKYGKIEGKNSFHFGVPSSSDFFNPSLDQSVSMIPM	112997.71	0.38010705	1.0200713	0.13080025035325	0	0.1387555301189422	0	1	0	0	0	5	0	1.4206222	0.33349368	112997.72
432292	TMVKVTVDDDDEADKDSDWMLVGDVPWNEFCKMVKKIFIQ	92929.695	0.36852613	0.9197118	0.42396164357775	1	-0.2272795736789703	0	0	0	0	0	5	0	0.16381526	0.36647204	92929.71
432293	SLRLGDLKPSNLEETLNDSIRESLGCDPDETLAAYVREYG	45741.227	0.31354824	1.2809207	0.07815906259375	0	-0.3592356741428375	0	0	0	0	0	5	0	0.7235906	0.28344125	45741.234
432294	VVDDWPGLPKGVKTNWVMHQYHLGSSGQIDFDAAAAATSP	56723.883	0.2267855	1.1537358	0.018515762075	0	-0.2374805510044098	0	0	0	0	0	5	0	1.0243956	0.21647117	56723.887
432295	GAEVACPVSIIAEIDLYKIEPWDLPGLSVIKTDDPEWFFF	136678.92	0.6475731	5.024312	0.633085565875	1	0.9738954305648804	0	1	1	1	1	5	0	6.069378	0.63951266	136678.92
432296	RMLTSDVAGALFSGSSGSDFLESFDESFLIPINTSNQEQF	104464.79	0.6266452	8.047155	0.607593098405	1	-0.0787927955389022	0	1	1	1	0	5	0	9.0089245	0.595536	104464.805
432297	IDDVDWDNLVDPTNDVSVEDYPTEFLTPPKIAGEDQDKLH	90740.555	0.47196606	4.381872	0.314766078831	0	-0.3567403554916382	0	0	1	1	0	5	0	3.6385245	0.42484277	90740.62
432298	DLPDFTTVGDFDGFSISDLRFLAAEEDSMVSWNKDQNPAF	168856.88	0.6241481	7.844586	0.5788090419525	1	0.8193434476852417	0	1	1	1	1	5	0	8.049403	0.5867964	168856.88
432299	NGVPTEVTNFKSFSDQISFLESNFLPNSNFGVGGTLYDHN	94660.21	0.57725865	4.0468397	0.49221410009	1	-0.0136888530105352	0	0	1	1	0	5	0	5.598426	0.5262729	94660.2
432300	VCKWEPWDLAEKSFLPNRDLEWFFFSPRDRKYPSGHRSNR	124879.78	0.4315961	3.2883556	0.39681988937445	1	-0.230306476354599	0	1	1	0	0	5	0	1.0512178	0.40787274	124879.78
432301	LFDSHVVSVTTTKSLTGSKKRSNKRSDFFDRDTSNILSDF	76390.01	0.2652342	0.65917766	0.007346001101299999	0	-0.6329737305641174	0	0	0	0	0	5	0	0.38463783	0.24539894	76390.016
432302	LSGFSKPEPKDDEEEEEEEEDEDEDVGEEEGGFDDEFLRG	9399.56	0.2686094	0.19380379	0.21335940024925	0	-0.9162477254867554	0	0	0	0	0	5	0	1.1932243	0.24752651	9399.563
432303	NGDNGVLTFDDSLLEELLDYGFGYGYGLEEMSSWLAPMST	197923.28	0.67131084	8.205905	0.801136465425	1	1.3825920820236206	1	1	1	1	1	5	1	7.231438000000001	0.6677550999999999	197923.25
432304	RVKVEEEESEDEWIEVDSDEDKMLVGDVPWDMFLETVRRL	85573.875	0.5603124	2.3237414	0.49357760434250003	1	-0.168362870812416	1	0	1	0	0	5	1	1.5643083999999998	0.5467677	85573.875
432305	GYAHSNSTADGTTNDISPTTVFSGDESGNALRFLNHPGLM	41425.812	0.20554805	0.5599854	0.010627500428500001	0	-0.7753666639328003	0	0	0	0	0	5	0	0.30310297	0.19324788	41425.8
432306	VEIPNIEDDDDLNMDQDYDFSQFLEQLINDDDEENGPVSG	157644.55	0.60664374	5.0824404	0.6398759385574999	1	-0.1807290613651275	0	1	1	1	0	5	0	6.3340487	0.5557131	157644.55
432307	MLQDMISSHSPKRSMMEPQDLSSSSSWSSSEKLVAAEITS	63928.29	0.21649411	0.2572539	0.0041585747425	0	-0.3653293550014496	0	0	0	0	0	5	0	0.26854515	0.20634708	63928.312000000005
432308	TSCGFTIINPEEEEEEEEEAASTANSSLFDGGLFDGVMNP	42064.86	0.45323423	2.0852692	0.157233201665	0	-0.565886378288269	0	0	1	0	0	5	0	3.2134776	0.4055925	42064.87
432309	LETSETRSFISHLPPLLNPMHVLKEEEEEEDLVSRMHKLV	45672.86	0.23214215	0.27820778	0.043764252825	0	-0.4292777478694916	0	0	0	0	0	5	0	0.19135213	0.2257357999999999	45672.875
432310	RFGDDKDASGITDNPNPLFGFGSGSGSASWLENEDDILGD	58733.68	0.5665555	5.1214247	0.262039989418	0	-0.5615319013595581	0	0	1	1	0	5	1	6.320757	0.5148881	58733.668
432311	GNTAPEKSGNYRPKLKRLSEMEKESSTSTVDLNQLPDHSD	25884.219	0.17508993	-0.18922138	0.00062048788915	0	-1.2262588739395142	0	0	0	0	0	5	0	-0.09034729	0.17163922	25884.223
432312	GDCYGGEIEKFDFSDVKIMEPPERSVEIIPEIDLYKIEPW	125117.94	0.5019163	3.8462348	0.14818024635	0	0.3330522179603576	0	1	1	0	0	5	0	3.3593059000000003	0.46174872	125117.97
432313	PDVSALQLLLDPNYYLGSGGGDTPKTTSSSSFPSPTNPFG	62484.402	0.34456378	2.4423037	0.05528732113925	0	-0.5429137945175171	0	0	0	0	0	5	0	2.740442	0.28749797	62484.406
432314	TDDEGDRMLVGDVPWDMFSSSSLWMKYGEFSNATLMLDFG	157496.38	0.60919946	2.468754	0.6689605704	1	0.5502703785896301	0	1	1	0	1	5	0	2.0783598000000003	0.60929996	157496.33
432315	NNVCVKGSSSCFSHPESPSTSVAPFDPSSFIDPFKDFQTQ	99010.625	0.47776875	3.7818472	0.07943153334875	0	-0.2439219951629638	0	0	1	0	0	5	0	2.5304823	0.39526722	99010.58
432316	TGFTPWEWDCSDLFSIPPLDDHFSDQTPSDDFFDGLLMDT	285893.7	0.7181244	10.341402	0.8820853745000001	1	1.2852100133895874	1	1	1	1	1	5	1	9.968429	0.71544206	285893.7
432317	NYDLQQVTSSSDPKFAEKVPVLDPLVSTSTTVTSSLPFPY	39605.145	0.25624716	0.6462207	0.0124054568175	0	-0.4881288409233093	0	0	0	0	0	5	0	0.44590092	0.23771732	39605.152
432318	SPVSVLENELLPAYGFLDVDALRALAEEPLMSPPRSYTCS	103967.94	0.53229713	3.626521	0.42417822034599995	1	0.2204648554325103	0	1	1	0	0	5	0	1.8122947	0.50636	103967.97
432319	FISPSPFLSFKDPSFLALPDLEPIGQDQYELDASAADDFW	191508.08	0.6642622	5.7821784	0.5690037629	0	0.6715868711471558	0	1	1	1	1	5	0	6.010219599999999	0.6151013000000001	191508.11
432320	PPEKKQRLPSAYNRFIKEEIQHLKVLTGSLSLFEKDEAHE	32218.035	0.17758377	-0.0043976307	0.0092164895644	0	-0.5205243825912476	0	0	0	0	0	5	0	0.04530716	0.1727775	32218.04
432321	EELVKWLMNDEDDREVASWLLLPNPGKNIGNQNMEFPAST	99443.625	0.31002435	5.714099	0.34054156467775	1	-0.1212673187255859	0	0	0	1	0	5	0	3.5477653	0.2993187	99443.61
432322	TSLSSSTFSNGGVFYMDDEALLSDPVPQVVGSSATLSDPY	49509.88	0.54237825	5.3672256	0.3130688403675	0	-0.4008014798164367	0	0	1	1	0	5	0	4.2120237000000005	0.4971359999999999	49509.88
432323	PSFQYSETSAFDQWKKSSIDDVISWNEDGSGLLNGDHHVI	34110.125	0.4770599	5.354929	0.21802580045500003	0	-0.2335354089736938	0	0	1	1	0	5	0	4.629879	0.42542845	34110.13
432324	RAIEEGEEGDKDAKETMQECVSFETFGADIDEKPENLVVY	48603.14	0.41699955	0.47062278	0.06271861742915	0	-0.6704989671707153	0	0	1	0	0	5	0	0.67869675	0.3784065	48603.137
432325	DFPSSFYDELLSFELHLESSLTFWENLDVDDVFGLFEFED	319039.62	0.7178261	6.6906314	0.990271502	1	1.5864031314849854	1	1	1	1	1	5	1	9.31884	0.7187359	319039.66
432326	NATSDLNYLQEAAAELIDKSSSSSSSSSNEVCNKEDKRTI	21279.48	0.21386656	0.49740243	0.01013678597875	0	-0.9575961232185364	0	0	0	0	0	5	0	0.11036277	0.19759604	21279.488
432327	RLKMSNWFMREYDDSDSSSNSSSTTTTGSPQTAYHSEQFY	51564.816	0.23100656	0.5540513	0.004718114616	0	-0.837073802947998	0	0	0	0	0	5	0	0.40402055	0.20634045	51564.805
432328	EHVSLMDSTSSLLDDENGDFADFTTEDLPDFSVIKTKDSE	76872.16	0.52080256	5.9581294	0.34562355715000004	1	-0.6778591871261597	1	0	1	1	0	5	1	3.9949794	0.45155612	76872.16
432329	ASLQKKSSTSPQQHKRQTINCYSGCPSALELAANNDVEMN	31589.645	0.2139413	0.16842055	0.00281553970649	0	-1.0189281702041626	0	0	0	0	0	5	0	0.13499689	0.21147369	31589.645
432330	VDFPDNFSELNSFQQSTANENSSGNDGVVPVLGGGQEGLQ	42874.953	0.29014608	3.153458	0.03379169191125	0	-0.8456904292106628	0	0	0	0	0	5	0	2.831498	0.24584393	42874.95
432331	MDNFFLGLSCQEENNGMRLPQETQTEANVNLDDEISSEIE	27566.27	0.38142845	3.2903545	0.0306283629625	0	-0.698940634727478	1	0	0	0	0	5	1	3.4560053	0.35564667	27566.277
432332	LKKNNVCENSITVSQGTLEQDLNLETLLAGESGEDSEWFF	106925.016	0.59440446	7.0788484	0.36957083584575	1	-0.2372451275587082	0	1	1	1	0	5	0	7.7191834	0.5593125	106924.99
432333	FLVDIVPREEIKEEEEESNTSHVDRVISTVDICSFDPWDL	71532.68	0.5599701	1.5710045	0.1640935732125	0	-0.1807199418544769	0	0	1	0	0	5	0	2.544376	0.54467463	71532.71
432334	LDFLWEEIAMAQEEEDLILTELDLYRYDPWDLPDFTTVGD	251904.89	0.67551106	9.506335	0.8925611526000001	1	0.6899937391281128	1	1	1	1	1	5	1	10.31905	0.6755545000000001	251904.94
432335	MNNDLWLPEEDGSSTSPQQHKRQTINCYSGCPSSSEVFNS	35923.58	0.32624412	1.3676986	0.005463317875	0	-0.6833040118217468	0	0	0	0	0	5	0	1.9784085	0.29649663	35923.58
432336	EVQWDEPSSVFRNSSPDMFSSSCDLNNNNSSSDMETIENT	28371.918	0.35225707	2.2175424	0.027042087809999997	0	-0.9237497448921204	0	0	0	0	0	5	0	3.3701556000000004	0.3160887	28371.918
432337	QTEDSSSSSPLSEVLDAGLLGPLFRVTLEESQDESFSYAS	31658.777	0.46953413	1.5596776	0.19263607369	0	-0.3942036032676697	0	0	1	0	0	5	0	2.5133796000000004	0.4223194	31658.781000000003
432338	VITRSSDVSIVGNHFDDLSYLDDDQEWFFFSPRDRKYPNG	197706.84	0.5810173	7.3670106	0.5363636566200001	1	-0.0074843452312052	0	1	1	1	0	5	0	8.193939	0.55962	197706.88
432339	NSPFFMTRFREALFHFSSIFDTSSLPHNNPADASLPDISI	60431.27	0.3728692	0.019330502	0.1569112915775	0	-0.0415095686912536	0	0	0	0	0	5	0	0.052818537	0.33450618	60431.277
432340	PKEVQSKQSSSTRSRIKVQMQGVTIGRAVDLNALKGYNEL	29343.648	0.1588164	-0.048395157	0.0005842981426	0	-0.6836423277854919	0	0	0	0	0	5	0	-0.029141665	0.1582881	29343.648
432341	DDFSETSPFLSFKDPSFLALPDLEIDPEILSGDFFDDLSY	266052.6	0.7115635	10.3796	0.815267372425	1	1.2923567295074463	1	1	1	1	1	5	1	9.867426	0.69584006	266052.56
432342	VWLGTFETAIEAARAVADGDFFAFKEKEEEEEEEEFPDFA	65370.324	0.49871942	1.6601346	0.2687053741	0	-0.2191023528575897	1	0	1	0	0	5	1	1.6434252	0.4408730999999999	65370.336
432343	LGWCCKTITLSSSSDDADFSDSGFDEIGSFGLRKFPSVEI	72672.266	0.34162486	0.5040209	0.22172832915000001	0	-0.2618765234947204	0	0	0	0	0	5	0	0.48221397	0.29066828	72672.27
432344	FGEGSGRRVGRKRNKAMGVEDEDDEAEMLWPGSFRQVVEE	34168.63	0.31566727	0.9044653	0.078219089656375	0	-0.7222123146057129	0	0	0	0	0	5	0	1.0196292	0.2868942	34168.637
432345	QGNSSISTFSNDEIFSSSSYGGCEAASFYGSFFNRSRAHH	91792.58	0.37258375	1.5494688	0.26333163812	0	-0.6366403102874756	0	0	0	0	0	5	0	1.1162723	0.28772086	91792.6
432346	RNSGLIRYQSAPSSSCLDFLWEESFLHQSFDQRPSSSLRV	97168.14	0.54724187	1.7152945	0.59599015962	1	0.1586194932460785	0	0	1	0	0	5	0	0.9410809	0.5265820999999999	97168.16
432347	CTKVQMQGTAVGRAIDLSRLNGYDQLILELEENICSIALS	90361.02	0.4370004	0.3009529	0.3939849964375	1	0.0596024170517921	0	0	1	0	0	5	0	1.0425774	0.42495382	90361.03
432348	LTNNNGNNFSGVDIYENAIPGHLIAYEDMEFEPQTYFSLT	204528.53	0.6337903	3.5707207	0.36557478729250004	0	0.1122855395078659	0	1	1	0	0	5	0	5.6968985	0.5890270000000001	204528.56
432349	AKASASASVTKEFFPVNKQRKPLNDSLSSQPPPPLAITDR	32802.566	0.17341784	-0.10351205	0.000590608002	0	-0.8062270283699036	0	0	0	0	0	5	0	-0.1694889	0.1684242	32802.56
432350	TASDSSSIWISPEFILDSCETSSQFHGSNNDELLESTKKW	78884.57	0.5139996	6.425787	0.487097867185	1	-0.3495883345603943	0	0	1	1	0	5	0	6.039285700000001	0.4828903	78884.58
432351	PENLPSASEFDTSVYGSASWLENEDDILGDITSSCSSSGS	77606.766	0.54422283	6.111163	0.380010221615	1	-0.5881565809249878	0	0	1	1	0	5	0	6.633986500000001	0.48297793	77606.766
432352	GNDKLLTKLKADDDDEADKDSDWMLVGDVPWDMFSSNFPE	146096.12	0.60325956	6.939208	0.52333867917875	1	-0.1305890679359436	1	1	1	1	0	5	1	4.945458400000001	0.5953304	146096.12
432353	PADDFDFNLGVKTEQTEDHEDFLSGSDGFIQSYSQDLSAA	94388.15	0.5311699	6.1498137	0.375917772015	0	-0.2738778591156006	1	0	1	1	0	5	1	4.9853190000000005	0.45372215	94388.17
432354	DANSMENYPLRSIPTPFLDNYFNESLPDINSNFSLQDSIV	139292.84	0.60654825	4.566779	0.601254075205	1	0.1288402676582336	0	1	1	1	0	5	0	4.2778053	0.5651406999999999	139292.83
432355	DEPGCNDKPTRVSPWEIEHLMPAINVPRSSLLKNLSESDE	28322.395	0.24806544	0.07856083	0.02210917459875	0	-0.823464572429657	0	0	0	0	0	5	0	0.38362455	0.2346825	28322.387
432356	FPNESSGKRVACLDLDLSNDDVFGLFEFEDLGEQYLEELM	289299.75	0.66453457	8.439415	0.7146091076700001	1	1.029312014579773	1	1	1	1	1	5	1	9.548427	0.6650519	289299.75
432357	TPDRVATTVNDGCQWRKYGKKPITNDEVKKWFKHLESELG	30258.047	0.1732762	0.35128045	0.00259547738285	0	-0.4477767050266266	0	0	0	0	0	5	0	0.20523477	0.17026256	30258.043
432358	AEITPSCPRCGSSKRRSGSSPAESNGGAFPVVDGCGGDTW	36281.61	0.17847084	0.6101384	0.002786392405625	0	-0.6487928032875061	0	0	0	0	0	5	0	0.37199783	0.1753952	36281.617
432359	DDFSERRYFGTIIGVNDMSPHWKCSEWRSLKVQWDEFASF	94530.86	0.3390995	1.5964456	0.087524840175	0	0.074960820376873	0	0	0	0	0	5	0	1.5393948999999998	0.31316295	94530.87
432360	IDQECVSEFINLIRGRKSLSDDFKGLLSGDITSWSTYLLD	125362.21	0.43069068	1.1071918	0.40753982715000003	1	0.1231995373964309	0	1	1	0	0	5	0	0.91158175	0.3952183	125362.234
432361	NGSSVTSFVSPDESFFNVSAFSEMFGSDYESSHKTSEEEV	61369.05	0.58467203	7.1273103	0.43120965546749995	1	-0.6100100874900818	0	0	1	1	0	5	0	6.495674	0.52884454	61369.047
432362	GFRENEASSSGLPLPTDEFNEFFNNEEEDEQQSASDSAGP	13426.743	0.43502724	3.1554742	0.27503854775625	0	-0.8522278070449829	1	0	1	0	0	5	1	3.618631	0.33602446	13426.739
432363	TLQLGKYGKIEGKNSFHFGVPSSSDFFNPSLDQSVSMIPM	112997.71	0.38010705	1.0200713	0.13080025035325	0	0.1387555301189422	0	1	0	0	0	5	0	1.4206222	0.33349368	112997.72
432364	VPFSMYLLSVAQRPIINDAPVFYPSEEELIIRLHNLLGNR	87990.34	0.29371995	0.10666561	0.1474324530975	0	-0.2060423642396927	0	0	0	0	0	5	0	-0.03728366	0.2782724	87990.34
432365	VDYYLRKKISNIVDNNNNKSINFHTDPLATAASTPKDGTT	28301.348	0.18027847	-0.004541397	0.00121415861725	0	-0.9932841062545776	0	0	0	0	0	5	0	-0.0731256	0.17695327	28301.36
432366	PSQTVIPINDPMSSLLDDHDHDMVMPGFRFYPTGEELINH	82562.805	0.5243978	4.816901	0.28703962387750004	0	-0.0612677559256553	0	0	1	1	0	5	0	3.6752894	0.48166645	82562.805
432367	TPSSTRRRFMAGPFEIELLSVHEELQRLEKLLEEGCSIDS	45577.95	0.3472993	1.3314432	0.15861765597049998	0	-0.5896503925323486	0	0	0	0	0	5	0	0.81169045	0.32782823	45577.938
432368	QTLSTTNSSSSSSSQRKEDEQVILGADSEWTNAEAGEVMF	41452.953	0.31465712	0.842757	0.015520216236075	0	-0.7425081133842468	0	0	0	0	0	5	0	1.4290782	0.29090235	41452.957
432369	RSFSETSQFQMLGSGFGFGSGSGPVSAPVCLEEEYMVAVM	126191.85	0.46037328	0.8960717	0.08040941272499999	0	-0.0065679950639605	0	1	1	0	0	5	0	0.77664196	0.42152244	126191.85
432370	ETPQPSEVNLESSNNNNNNNIKNISRLEESLKVNNNAIVG	36709.793	0.16615285	-0.102008104	0.00084998592525	0	-1.1416808366775513	0	0	0	0	0	5	0	-0.124700785	0.16491824	36709.77
432371	FSDQKEVNSGGDMQMMNSSLNYLNDLIVSGGSGSGFSDPF	47928.13	0.5195556	5.3142242	0.40032892628375	0	-0.6367858648300171	0	0	1	1	0	5	0	5.346539	0.47779816	47928.145
432372	MQGARQYDFGSDLDGLPVLDVFTAYMNLENIDHLLDFSSL	155253.56	0.65317804	4.792453	0.72632421595	1	1.361966848373413	0	1	1	1	1	5	0	6.3388653	0.64626414	155253.6
432373	SMAPSETDADNDEDFWLLQQHQQQQQQQQQHQQVHDNGSF	44000.45	0.42907596	2.491926	0.1474033867317	0	-0.7456414699554443	0	0	1	0	0	5	0	1.8769963	0.39681202	44000.434
432374	IDLYKFDPWQLPGRAKMGEREWYFFSPRDRKYPSGHRSNR	77947.61	0.20350291	1.4997945	0.1548822809837	0	-0.3445907235145569	0	0	0	0	0	5	0	0.76282704	0.18664682	77947.6
432375	TYTEEVDTPVGSSSWCGTEFMDEEDLSSETTATLTAYHHQ	47033.895	0.3845328	4.8615217	0.141845049306	0	-0.7861682176589966	0	0	0	1	0	5	0	4.4037595000000005	0.32597876	47033.89
432376	MEMMSSSSSYSLASTSLDQNMDEFLDFSDSVLKYINDMLM	139812.27	0.61270857	5.680942	0.6789168693875001	1	0.906165599822998	0	1	1	1	1	5	0	6.826864200000001	0.6034419	139812.27
432377	VDPNFDQFINLISSESNDVCNKEGGFGEEDFVGSKTVIQI	87070.58	0.4443608	2.3364687	0.211995276625	0	-0.2201432734727859	0	0	1	0	0	5	0	2.8831978	0.39448047	87070.56
432378	MGFEPLDWGSGGGGGGGGEEEEEGVEEEDLIFRMYRLVGD	63170.17	0.360494	2.8435228	0.21920564709999998	0	-0.531777560710907	1	0	0	0	0	5	1	4.705881	0.32451072	63170.17
432379	RMLTSDVAGALFSGSSGSDFLESFDESFLIPINTSNQEQF	104464.79	0.6266452	8.047155	0.607593098405	1	-0.0787927955389022	0	1	1	1	0	5	0	9.0089245	0.595536	104464.805
432380	ASPAAAAVAAAAVAAGVKESDGGDEEDAELEEFAADVETL	36982.22	0.26977855	0.18141174	0.0540662103565	0	-0.8074660301208496	0	0	0	0	0	5	0	0.10225296	0.25698048	36982.21
432381	HLIKSLSPKLVTVVEEEADLVGEEEKRSSTDQNSSMDYKF	26098.316	0.2349864	-0.06640625	0.00243370470925	0	-0.7984036803245544	0	0	0	0	0	5	0	0.051493883	0.22170606	26098.305
432382	VYSFSGYSHASEIVDAGLLGPLFRVSVEDIETGDDEGDRM	31900.82	0.3212384	1.5106719	0.1969923492075	0	-0.6399129033088684	0	0	0	0	0	5	0	1.6796801	0.29781625	31900.836
432383	GMAETTFDQWKKSSIDDVISWNEDGSGLLNDFQVDTGTLP	38789.766	0.56624997	5.753198	0.34903779822750003	0	0.237057164311409	0	0	1	1	0	5	0	5.4360495	0.52826244	38789.77
432384	VDILKYTDEENDMMLVGDVPWDMFSSSSTAAAAAFFPNLP	122967.12	0.5940045	3.7162135	0.5622847027225	1	0.4569144248962402	0	1	1	0	1	5	0	4.304385	0.58169496	122967.13
432385	FSEETLRLIEDWYNANINNHLDELNHRLQSLNFQGMGVNP	93384.27	0.47548392	4.23873	0.560036255694	1	0.015795400366187	0	0	1	1	0	5	0	3.605288	0.44203007	93384.28
432386	WQHHTASSSGLPDSFSSSSYGGCEAASFYGSFFNRSRAHH	69196.625	0.27842948	0.9814465	0.151130177635	0	-0.6101410388946533	0	0	0	0	0	5	0	0.69716334	0.2227834	69196.64
432387	YSAYNFPLDLDISQGGLTQGQEIGQRSMNSPISVPVQTKT	105137.53	0.304903	2.3444455	0.045008723651374996	0	-0.6696295738220215	0	1	0	0	0	5	0	2.2919774	0.26065436	105137.516
432388	SLRLGDLKPSNLEETLNDSIRESLGCDPDETLAAYVREYG	45741.227	0.31354824	1.2809207	0.07815906259375	0	-0.3592356741428375	0	0	0	0	0	5	0	0.7235906	0.28344125	45741.234
432389	FSDLEAIVRGYSGSSPESDITLELVDLQQQVEFLSMLPTV	79173.98	0.5437856	3.2918286	0.3827230981925	1	0.4141761660575866	0	0	1	0	0	5	0	3.1663735	0.5330013000000001	79173.97
432390	SREVNEIGSSVESLMELLDSEERKEDFVGGFGGQYASLMR	52059.082	0.501343	2.072556	0.2595817560825	0	-0.4984695315361023	0	0	1	0	0	5	0	1.640569	0.4624109	52059.09
432391	EQMDGLSSNFETTSELLGDSSVGEIPVVDGNMSYSYDGWS	62461.586	0.568307	6.0754986	0.1650563820575	0	-0.3867024481296539	0	0	1	1	0	5	0	5.689021599999999	0.5141622	62461.598
432392	MLALSPATLLESYYSSLFDMFDTTIPFLQMLQNQPDFRYF	166302.5	0.61868584	0.055696487	0.76108686475	1	0.4185945391654968	0	1	1	0	0	5	0	0.30783367	0.6070666	166302.48
432393	QEEQEQEPNERQRKIVSSILDSCETSSQFHGSSSCFSHYQ	41053.832	0.2171345	0.17131305	0.006475854468349999	0	-0.7088921666145325	0	0	0	0	0	5	0	0.2137065	0.19801904	41053.84
432394	SDEEIIENYLRPKNLESNTSETTEAEVEPVEIGDGVDWWK	47160.7	0.50292355	2.3266633	0.0274698741625	0	-0.6207975149154663	0	0	1	0	0	5	0	3.3536589999999995	0.4798156	47160.69
432395	RDPFKAARVWLGTFDTAEEAQAMAMTSAPASFDLSWVVNS	110097.125	0.47294676	2.3068616	0.143563407665	0	0.3158201575279236	0	1	1	0	0	5	0	0.3148229	0.45078546	110097.15
432396	TGKLEVKSEPIEEWETWLNDIDDANGLLFSDSFLLSSPTD	168681.2	0.6426656	9.022024	0.70994127603	1	0.724810004234314	1	1	1	1	1	5	1	8.714989	0.63936454	168681.23
432397	NLKQLLSKEKDKDKDKEKDKDKDNNNNNNKSFYSPTLHFP	28131.395	0.18718764	-0.17255783	0.00042311746320825	0	-0.7544934749603271	0	0	0	0	0	5	0	-0.13111615	0.17799547	28131.383
432398	EEETLRLIEDWYNANINNHLDELNHRLQSLNEIVNVGNGS	45245.266	0.43407583	5.777314	0.517123549091	1	-0.2413174360990524	0	0	1	1	0	5	0	3.4146410000000005	0.40260845	45245.277
432399	MLVESCLNGLFPTDMELEEFYDYSSSDKTFLDFSATRRGT	191603.12	0.59628654	4.967823	0.6294321073525	1	0.3766842484474182	0	1	1	1	0	5	0	6.638365299999999	0.5582756	191603.12
432400	GHCKVHYGDGGDECDDDFGFNEKLLESGLSNFSGSSGSDI	55116.97	0.41342384	6.531962	0.3740808264215	0	-0.574084997177124	0	0	1	1	0	5	0	3.7308085	0.34427896	55116.992
432401	KQHLLHGALGEEGLRVPLVNEVDEDDILHFDDDFYTGVFA	203717.31	0.5793042	5.617674	0.53453896016	1	0.3163323998451233	1	1	1	1	0	5	1	5.056575	0.5555512	203717.28
432402	QMGNSYYPDQNLVSSESNDVCNKEGGFGEEDFPFLISNKR	52076.86	0.45190907	2.290718	0.0916853411075	0	-0.7870272994041443	0	0	1	0	0	5	0	1.721336	0.40222842	52076.855
432403	NNWNEDGSSTSVDDQDNFDLEVSKQGENETAPCQGFSSDS	28424.625	0.30900696	0.7596147	0.0183394866475	0	-1.0156947374343872	0	0	0	0	0	5	0	0.71569264	0.2809309	28424.61
432404	PVSSNSSSCSSSSSSTSSSFVFSSDDFFEQILGLPNLGDG	77672.61	0.59896225	8.485369	0.5413821840565001	1	-0.2501654624938965	0	0	1	1	0	5	0	6.752689999999999	0.5857914000000001	77672.61
432405	PRVPEIGFGGQVILPLAQTLEHEEFMEVIKEVDLNKLEPW	51030.113	0.39661705	3.4173293	0.17558046978	0	0.0819042772054672	0	0	0	0	0	5	0	1.5059952	0.3762637	51030.113
432406	TNKYLLEKIEENNNNNNNKSINFHTDPLATAASTPKDGTT	26872.59	0.17124228	-0.12729692	0.001178477294	0	-1.1789783239364624	0	0	0	0	0	5	0	-0.10137415	0.16761394	26872.598
432407	VGYSEEAAAHTYDLASIFDQTTSSSSWSSSEKLVAAEITS	72603.414	0.39643058	2.9106462	0.07182889213	0	-0.404090017080307	0	0	0	0	0	5	0	2.4315906000000003	0.3186175	72603.445
432408	MMPMTEEFYDEEEEEEEEDDDNAESAARAYDLAALNIAMS	37383.676	0.31133577	0.2945633	0.173575015395	0	-0.5650268793106079	0	0	0	0	0	5	0	0.4153265999999999	0.28578597	37383.68
432409	LPGFRFHPTEEELLKYYLRKKVNSIEIDLDMVCFPTHTMG	75112.7	0.22892074	0.9216968	0.12958239119999998	0	-0.1189936846494674	0	0	0	0	0	5	0	0.3605709	0.23209918	75112.734
432410	SGTPRCCGGGDGLSLSPGPLHMLLDSPSFFGLFSPVQEKI	170945.36	0.47315148	0.8515216	0.34624908393625	0	-0.0149535536766052	0	1	1	0	0	5	0	1.1876202	0.43280885	170945.36
432411	QVARAKNSLLVQREALNVIACSTSNNLNGALVLGRTISWS	41664.527	0.16909389	-0.036708117	0.0023118992537500003	0	-0.5143939256668091	0	0	0	0	0	5	0	-0.1060946	0.16862686	41664.54
432412	GESIDDLLKAQNLEVYRDSLSTFSGEVEPSHLPNVAGVRC	39063.535	0.27360103	1.517988	0.074266663235	0	-0.1935881674289703	0	0	0	0	0	5	0	0.9886987	0.24644181	39063.53
432413	STSIEGTLRSPASSVKTPSFNGSTSTNVSRQNQREISTCT	45287.18	0.15838829	-0.13065815	0.000243016198675	0	-0.9965012669563292	0	0	0	0	0	5	0	-0.15452576	0.1578852999999999	45287.18
432414	GCPSVLELAANNDVEGFRENEASSSLRVARTLLSIGKFME	47460.28	0.18292089	0.065075636	0.0085376284905	0	-0.6297143697738647	0	0	0	0	0	5	0	-0.0020346642	0.17892602	47460.29
432415	ELTFGDTEEEIQQQQQQQQHHQDHQIFREVFFGSDPLLAV	61580.473	0.39819247	1.3660383	0.033824217020499994	0	-0.1735244244337082	0	0	0	0	0	5	0	0.52070343	0.3571203	61580.47
432416	PPGFRFFPTDEELVGYYLRKKVNSIEIDLDMVCFPTHTMG	99980.8	0.32718393	1.4790008	0.27360075275	0	0.1114597916603088	0	0	0	0	0	5	0	0.9497436	0.32622644	99980.83
432417	HPQPGDTSDLNMDQDYDFSQFLEQLINDDDEFDTPLWSFS	265252.25	0.7036474	9.505786	0.7203876486075	1	1.1581639051437378	1	1	1	1	1	5	1	9.512497	0.69397354	265252.25
432418	CLNDDIFDSCFLLDDEICFWNDLSNDHSNNNNNCSEPTLQ	207019.77	0.68661326	9.051914	0.6866797538042501	1	0.712992250919342	1	1	1	1	1	5	1	8.55172	0.6792118	207019.75
432419	NYLQEAAAENHCILSVALMYERSLGEELEPMSLKDLQFPE	40231.855	0.4522889	1.206518	0.1291325217875	0	-0.0767602995038032	0	0	1	0	0	5	0	0.8578756999999999	0.41568106	40231.863
432420	SVWHDSEWRSLEVQGFAEAMNLQFEFHPIEGIIGNLIDIF	198645.3	0.62069595	1.0794183	0.7216967971	1	0.4153012633323669	0	1	1	0	0	5	0	2.4190469	0.6052991999999999	198645.28
432421	LTPTILEEQNRRVSEIRTGLQAHLSDNDDDDFLNIMNMER	64629.035	0.45606935	1.3290837	0.11403427691999998	0	-0.5786046981811523	0	0	1	0	0	5	0	3.0785356	0.42423812	64629.047
432422	ITPLHLAACTSGSDDYLIQMEHDDGFIGNGNGSFSNVTEP	55240.957	0.4626684	1.7614996	0.1115990459275	0	-0.668282687664032	0	0	1	0	0	5	0	2.5967994	0.40865967	55240.992
432423	KGELRSRNQWEIAFTNNEGAEMLVGDVPWEMFLSSVAAPG	97563.55	0.55970633	4.311591	0.419151214745	1	-0.1592281460762024	0	0	1	1	0	5	0	3.512661	0.55007166	97563.55
432424	TSETRFTAEDIASSSSVIDDDDSSLLFDPTTGLYAFQNDG	72581.734	0.55640215	5.9493904	0.3522963569125	0	-0.5660750269889832	1	0	1	1	0	5	1	4.209668	0.5057499	72581.74
432425	EQMDGLSSNFETTSELLGDSSVGEIPVVDGNMSYSYDGWS	62461.586	0.568307	6.0754986	0.1650563820575	0	-0.3867024481296539	0	0	1	1	0	5	0	5.689021599999999	0.5141622	62461.598
432426	PSQTVIPINDNMSSGIVAFEMEYSHWLQEQSELKSQIRKP	42705.03	0.44987494	3.7430258	0.23842546809749998	0	-0.4330905079841614	0	0	1	0	0	5	0	1.6049421	0.41335744	42705.035
432427	NWEFQTNNNNTSSSFFPFLVVEDDDDVDDLLIPEFGASST	210596.33	0.65048194	7.782582	0.6771127969874999	1	0.0742072612047195	1	1	1	1	0	5	1	8.308435000000001	0.6296116	210596.36
432428	TNSDKVSSSPKVEDFFQQCDPEKENLCLYGFPNEVNMGLS	93371.56	0.48453906	1.3720167	0.2345406992545	0	-0.1070847660303115	0	0	1	0	0	5	0	1.4381227	0.4555949	93371.54
432429	FSSRNTKNQDQQFLQLENFEGKTYRFFEELDSIPEAWPSR	99279.164	0.5639201	4.2136335	0.35708981088125	0	0.4332268238067627	0	0	1	1	0	5	0	4.8001375	0.5135999	99279.195
432430	GYAHSNSTADGTTNDISPTTVFSGDESGNALRFLNHPGLM	41425.812	0.20554805	0.5599854	0.010627500428500001	0	-0.7753666639328003	0	0	0	0	0	5	0	0.30310297	0.19324788	41425.8
432431	KESLSSIDEAEEKFGFNSGSDFLESNFLPNNNQEVLDLEL	84310.92	0.6413723	7.4314184	0.5165873996625	0	-0.0538805797696113	1	0	1	1	0	5	1	6.3560276	0.6083481	84310.97
432432	YPCFTESWGGLPLKEQEMDQGGSSVNPHNSDTRNTNKKDI	29500.96	0.20653923	1.2582507	0.012493202645775001	0	-0.8030279278755188	0	0	0	0	0	5	0	0.7866396999999999	0.19283701	29500.957
432433	MPLSFKSSDEEEEEEATQHDQALSSPSSWSSQESFLWNYE	41799.65	0.5750632	3.4747136	0.16500451782	0	-0.4899775981903076	1	0	1	0	0	5	1	3.052591	0.53675056	41799.645
432434	INGEFGHVESSSPELNSSSSSSLWMKYGEFSNATLMLDFG	85745.98	0.49768823	2.3550115	0.2485915177	0	-0.1052826195955276	0	0	1	0	0	5	0	1.6109117	0.47234613	85745.98
432435	QMGNSYYPDQNLVSSESNEVCNKEGGFGEEDFPFLISNKR	49433.844	0.44601035	2.254765	0.09081852555	0	-0.8018315434455872	0	0	1	0	0	5	0	1.616183	0.39618444	49433.84
432436	MSLSTFSGGSTAATSSSGQESGASASSSSLGFPSFDLPVF	92044.14	0.5267913	0.88538253	0.03286447472425	0	-0.3617946207523346	0	0	1	0	0	5	0	1.8051752	0.46858096	92044.16
432437	TPLEVEAMESQKRLPSPTTLVSSSDPFSWSELPEELLDLS	62344.883	0.60856813	6.9711995	0.40180404837925005	1	0.0580240301787853	0	0	1	1	0	5	0	6.7685575	0.5841310000000001	62344.86
432438	CSSCSTNSDYDIGFDTPFESSIDDVISWNEDGSSTSVVTQ	75076.945	0.5817038	6.011546	0.44381120261375007	1	-0.4442972540855407	0	0	1	1	0	5	0	5.9773474	0.5329518	75076.914
432439	VNMNGARPLTQGGSSLMGDLEFDFDASFVSGLWSLEPFNP	196730.0	0.6188777	6.8488793	0.5816223981955	1	0.4438628256320953	0	1	1	1	0	5	0	7.8610024	0.6116252	196729.98
432440	SQEITMEDEAILLQGFLDFPLPDLGFGVPSSTDQNSLGQS	111071.88	0.63634306	8.585236	0.600210924022	1	0.2363003939390182	0	1	1	1	0	5	0	8.124523	0.6195725000000001	111071.9
432441	SPTRQIIPDSEWFEESFLHQSFDQSALLGEQGSGLGSSFD	79126.05	0.6157914	6.9629474	0.6023430176975	1	-0.2368861436843872	0	0	1	1	0	5	0	6.2223120000000005	0.5750313	79126.08
432442	ARHNGGGGGGEEGMIDFMNESKVMDPSFITSEASSSLGHD	39051.223	0.4316454	2.8323467	0.07676775741525001	0	-0.7940899729728699	0	0	1	0	0	5	0	2.3061814	0.38405326	39051.242
432443	DSTTKEVFTTFDFSDEYLNLVDYSSSDKTFLDFSASRRGN	161576.2	0.5714989	6.238451	0.551528989245	1	0.1515783667564392	0	1	1	1	0	5	0	8.210033000000001	0.53595644	161576.2
432444	LEDLVYMPRWLSGTELHKLVKEDEQEREKFKSFSQLLLPY	37684.066	0.22587585	0.36266708	0.0396384424	0	-0.0812306106090545	0	0	0	0	0	5	0	0.15454626	0.21746956	37684.066
432445	DEDDFDFNLGVKTEQTEDHEDFLSGSDGFIQSYSQDLSAA	107935.35	0.52142245	5.9292164	0.41871338711500006	0	-0.4722974896430969	1	1	1	1	0	5	1	4.651147	0.4440852	107935.375
432446	TIEDHNSLMDFNGSSFLNSVVDEVISTVTIRSFDPWDLPG	103090.695	0.60899246	4.0113015	0.5256652607150001	1	0.5638964772224426	0	1	1	1	1	5	0	6.468108	0.58063227	103090.695
432447	VSDSGMSSSLTFWENLDVDDVFGLFEFEDLGEQYLEELLE	317084.5	0.7070001	11.061413	0.8911361960749999	1	1.3738183975219729	1	1	1	1	1	5	1	10.958323	0.7079884	317084.53
432448	SVWHDSEWRSLEVQGFAEAMNLQFEFHPIEGIIGNLIDIF	198645.3	0.62069595	1.0794183	0.7216967971	1	0.4153012633323669	0	1	1	0	0	5	0	2.4190469	0.6052991999999999	198645.28
432449	YPCFTESWGDLPLKEQEMDQGGSSVNPHNSDTRNTNKKDI	34173.42	0.256582	2.4567175	0.024661611965925	0	-0.8408492803573608	0	0	0	0	0	5	0	1.695868	0.22472169	34173.418
432450	SMVSWLLDGDNMWTDEESFWFLQQQQSIFDSALSSRSKDL	173693.77	0.6116218	4.551729	0.7424829263425	1	0.5923396348953247	0	1	1	1	1	5	0	6.4928675	0.59786403	173693.77
432451	TSDEVTQSSSSPESDITLELVDLQQQVEFLSMPLLSPLSP	43990.336	0.5695675	2.4723067	0.34882184242049996	1	-0.1468232423067093	0	0	1	0	0	5	0	1.7715639	0.55906945	43990.348
432452	AAVRAALGGGTTSTSGFVAFDDYSLLENLSQVLADFERPS	86613.62	0.56259036	5.875204	0.482953884669	1	-0.0560966245830059	0	0	1	1	0	5	0	4.409368499999999	0.53413606	86613.61
432453	AGATFDYPFLEALQSSTERSSSSSSPASSSGEDPSEIPLP	27718.422	0.4415838	2.5566027	0.035398114150499996	0	-0.6234331130981445	0	0	1	0	0	5	0	1.4781663	0.3788764	27718.426
432454	SFPGDAPVGDLEDGSLGLDCGNFFDNMDDLQPGAVYRGVR	129105.34	0.5657768	6.562242	0.46028053425250004	1	-0.0591884776949882	0	1	1	1	0	5	0	5.209733	0.52550745	129105.33
432455	HGGCGRDGLNESQNSATSSEDVLARTGGEQDLLMSDFPST	36766.004	0.42358708	0.8807225	0.026067027096500002	0	-0.9014440774917604	0	0	1	0	0	5	0	1.1631851	0.3803302	36766.01
432456	QMQQYYMQPPPPLAITDLPTISPFSPESRELLAKQVTLDF	39068.78	0.3263398	1.0103219	0.026517221255	0	-0.2903708815574646	0	0	0	0	0	5	0	0.80866027	0.28499204	39068.79
432457	SGIPQRQQQNPSWVDEFLDFSEGGQNGNFEGWSNYLLDHS	121641.234	0.64365184	8.48835	0.48166147993125	1	0.458320677280426	0	1	1	1	1	5	0	8.810539	0.6309933000000001	121641.26
432458	TNSDKVSSSPKVEDFFQQCDPEKENLCLYGFPNEVNMGLS	93371.56	0.48453906	1.3720167	0.2345406992545	0	-0.1070847660303115	0	0	1	0	0	5	0	1.4381227	0.4555949	93371.54
432459	QSFAFKEVSLLSLNDKNAETVESLTEIPSFSNTDAWGNTM	51580.527	0.42187104	1.8635794	0.0350198782825	0	-0.5486856698989868	0	0	1	0	0	5	0	0.8028890000000001	0.36914617	51580.523
432460	SPTSNCNSDNNNPTVHIPPWPVLEELLDSEERKEKISKYR	33326.98	0.3636419	1.6851861	0.06348032206625001	0	-0.8112778663635254	0	0	0	0	0	5	0	1.2656472	0.33814132	33326.98
432461	GLDVQQAVISCFSDFSAPLFSDDDILESEFFDTSAIFSQD	245394.92	0.68563807	8.903816	0.7759052507749999	1	0.5894149541854858	1	1	1	1	1	5	1	9.751841	0.67452663	245394.89
432462	SAKRKRGSSSMGNQQEAEIVGYSEEAASWLLPNDFNEPAK	42565.832	0.4947637	2.8759727	0.1013191987508875	0	-0.8256044387817383	0	0	1	0	0	5	0	3.9475975	0.4445661	42565.824
432463	NGLVCKEERVVVEEGVVLNHGGEEGMIDFKAETGTSPWDH	37086.984	0.30424833	1.0440289	0.0076085355224999995	0	-0.6377514600753784	0	0	0	0	0	5	0	1.6371315	0.27987453	37086.977
432464	PEVGVSSACVEVGKFGLEEEEVVSVSSSLSGAEEPGLGPC	23760.812	0.22919364	0.8934313	0.009274076801500001	0	-0.7620821595191956	0	0	0	0	0	5	0	0.88477015	0.22457246	23760.809
432465	STTFDHEDFLSGSDGFVRSITTSDSLITHDNNINNKAVAG	67302.586	0.28551733	3.1048477	0.11952799341625	0	-0.7627269625663757	0	0	0	0	0	5	0	2.5436377999999995	0.2373835	67302.586
432466	GHWVEEQNRRVSEIRTGLQAHLSDNDEELVFLKNIFENHS	36412.316	0.40289783	2.8149424	0.12362270033575	0	-0.6446211934089661	0	0	1	0	0	5	0	4.068781	0.3775544	36412.316
432467	IRDIDLYRIEPWDLPDFTTVGDFDGFSISDLENMIATTSL	191611.12	0.6731165	4.660575	0.7568746767000001	1	1.155163049697876	0	1	1	1	1	5	0	8.590686999999999	0.66039026	191611.12
432468	TISASAPFPTITLDELMINETQDSVPEKLKAELDKELIAS	35969.99	0.45276067	2.7101147	0.0581142431565	0	-0.512849748134613	0	0	1	0	0	5	0	1.8293136000000003	0.42296025	35969.98
432469	ENLDVDDVFGFSTSMSSGGSEGSSFHSQESQNPSQFSGFQ	40417.645	0.44692057	4.4861717	0.053159853597499994	0	-0.5915057063102722	0	0	1	1	0	5	0	4.02816	0.3612739	40417.664
432470	QRKVLQPKYEFPSSESNDVCNKEGGFGEEDFVGSKTVIQI	45619.79	0.24061002	0.43427944	0.010066100118	0	-0.5874403119087219	0	0	0	0	0	5	0	0.29403663	0.22733144	45619.79
432471	VTIGRAVDLSVLGSEFLNFSPSSSDFFNPSLDQSVSMIPM	114419.164	0.58348244	1.6809804	0.4580877744475	1	0.2426556348800659	0	1	1	0	0	5	0	4.9660263	0.54767615	114419.18
432472	VTNSEFLSTNSDSSPELNSSSSSCSSSGSLQALSITDLPL	40103.344	0.3420667	0.541209	0.0084953510175	0	-0.5175498723983765	0	0	0	0	0	5	0	0.3234203	0.3053682	40103.35
432473	TTNNNKGCGGYFSSLDNIDHPSSSSFLNSPLFHDVSMSLD	102787.42	0.5355123	2.5302265	0.257915011295	0	-0.3000219464302063	0	1	1	0	0	5	0	3.2747908	0.48860544	102787.44
432474	KVASQKIDLDVIREIDICKWEPWDLQERCRIGYEERNEWY	64621.176	0.42581084	2.1647577	0.3245094284065	0	-0.186858981847763	0	0	1	0	0	5	0	2.166754	0.40443197	64621.176
432475	FLANTGLQLPLSPSSSTFSDFSLEKYPSYEIDWDAISKLS	118046.17	0.55082726	3.7140632	0.4344303488325	1	0.2804000675678253	0	1	1	0	0	5	0	5.509225	0.5045465	118046.17
432476	DPFGYLSEYAQMTDDDGEDDGSLEDLDSLLDQSSSNYPNW	76529.234	0.41265717	4.723274	0.521745118775	0	-0.2975264191627502	1	0	1	1	0	5	1	5.609816	0.35766742	76529.24
432477	DVDSSLSSYLDDDNEWVLLTCEADLEECQKIVLDPSYSDQ	133455.1	0.62712234	8.139812	0.6376836898625	1	-0.2338686883449554	1	1	1	1	0	5	1	7.8285265	0.6137752	133455.12
432478	LEMDDLLEIDDLGLCPWLLPNSGKNSGNNNDGGNGVMEED	114043.06	0.5946243	7.46518	0.44927419590850004	1	-0.2540698945522308	1	1	1	1	0	5	1	7.26485	0.5926838000000001	114043.055
432479	PLWFSDDDVFGLFEFEDLGEQYLEELLEEVFNNPDDYLMI	370150.56	0.7210601	10.691544	0.9586796175	1	1.94440233707428	1	1	1	1	1	5	1	11.126137	0.72345823	370150.62
432480	DVDLYKIEPWDLPGKALGSMNLDMDDVSVVTTINENQDMQ	71968.46	0.45184067	4.181802	0.1317112960175	0	-0.6201746463775635	0	0	1	1	0	5	0	5.328635	0.43552285	71968.445
432481	CSQFPDHNVSTSPSSSSLQYPVIDHLLDFSNEDIFSFLDL	181659.1	0.64648026	6.757627	0.5855752122775	1	1.1681262254714966	0	1	1	1	1	5	0	4.6754503	0.645892	181659.12
432482	QRSSISSSSGGHGHVVSPVSLEKLEGETVQQQQFNNNGSF	24834.902	0.16797814	0.20897412	0.0010427119632500001	0	-1.1695111989974976	0	0	0	0	0	5	0	0.25496578	0.16589987	24834.895
432483	PPFLSKTFDLVDDPATDAIVSWSANNNSFIVWDPPEFSRD	118630.75	0.5578048	6.2502546	0.42868499250000003	0	0.0327467396855354	0	1	1	1	0	5	0	5.853492299999999	0.52728873	118630.75
432484	QVARAKNSLLVQREALNVIACSTSNNLNGALVLGRTIKVD	39353.98	0.16864733	-0.048704624	0.00112098799825	0	-0.9217915534973145	0	0	0	0	0	5	0	-0.15040565	0.16874853	39353.984
432485	GATSSGSILVWKATDSELVECCRELEEDVPLLPSVKLPIV	56591.277	0.33943078	0.543592	0.1617304927125	0	-0.3425149619579315	0	0	0	0	0	5	0	0.039578676	0.3356225	56591.28
432486	TDHSSVPENSSSSSSPASSSGGSTAATSSSWLKLASGDWS	30558.734	0.23995516	1.0167633	0.004111385565	0	-0.7860249280929565	0	0	0	0	0	5	0	0.377311	0.22070397	30558.738
432487	SSTSSCISSVVPDYLGGDLLSFPGDAPVGDLFNYDAPGDY	164226.16	0.62122226	6.4817786	0.44885788926250003	1	-0.0091074826195836	0	1	1	1	0	5	0	7.410797599999999	0.58424747	164226.16
432488	SQPNDQASIVGGAIDFIKDIDLYRIEPWDLPDKSKLKSRD	44777.42	0.4692019	2.6342847	0.19257756663575	0	-0.2938450872898102	0	0	1	0	0	5	0	3.3434625	0.4419764	44777.426
432489	PSSYNDDDLWNLDGLHEKEEASVSSFDSLTSNPNPFQNPS	63877.61	0.53711796	4.573224	0.29831180495	0	-0.4218389391899109	0	0	1	1	0	5	0	6.818734	0.48750067	63877.613
432490	AKESMDLIEDLRSSSNLNTPSSSPASAFRSYMKDTELRMM	40000.32	0.23347136	0.43585205	0.00954753245375	0	-0.4273482859134674	0	0	0	0	0	5	0	0.19443512	0.21000348	40000.332
432491	VASWLFPNSDKNNNDVEGFRENEASSSAAAVMNARSSAFA	49748.062	0.21480227	0.5926926	0.0053336572385000005	0	-0.7705594897270203	0	0	0	0	0	5	0	0.28048325	0.20578815	49748.08
432492	IGVSDESNDSTNLYFPTQQPPPSSSSMDSTFQEILGGCSD	45743.65	0.41260427	2.209689	0.0316736947175	0	-0.6755839586257935	0	0	1	0	0	5	0	2.9021988	0.34987563	45743.664
432493	HLSELEALAGLQEDSNWFAKWEEELPSFQYHEEPGGVDLF	189394.06	0.67380404	8.6636715	0.68342296875	1	0.7680516242980957	1	1	1	1	1	5	1	8.79583	0.6454818	189394.08
432494	YDSPPLSSAFDPDFASIFSSAPWPSVVDDALRMLLSIQAL	113543.9	0.5215635	0.61272347	0.5607119100375	1	0.4012519419193268	0	1	1	0	0	5	0	1.1425112	0.49319693	113543.87
432495	SGGGGGEEGMIDFMNESKVMDPSFITSEASDKCQREKRKG	34672.34	0.31785813	0.93016493	0.058757664079625	0	-0.9623591303825378	0	0	0	0	0	5	0	1.2376517	0.27937004	34672.336
432496	NMSSTQTMIPINDNMSSGIVAFEMEYTHWLEEQNRQICEL	73674.04	0.5255445	4.395136	0.3880184849875	0	-0.3729706704616546	0	0	1	1	0	5	0	2.1928675	0.49991444	73674.016
432497	TVDHNKCNVLFDDLNFAASLLPFGDCGGGQIGDILLDENT	149790.3	0.6286306	5.962652	0.571030691725	1	0.4166251718997955	0	1	1	1	0	5	0	6.2226753	0.61053044	149790.3
432498	TLQLGKYGKIEGKNSFHFGVPSSSDFFNPSLDQSVSMIPM	112997.71	0.38010705	1.0200713	0.13080025035325	0	0.1387555301189422	0	1	0	0	0	5	0	1.4206222	0.33349368	112997.72
432499	TNSDKVSSSPKVEDFFQQCDPEKENLCLYGFPNEVNMGLS	93371.56	0.48453906	1.3720167	0.2345406992545	0	-0.1070847660303115	0	0	1	0	0	5	0	1.4381227	0.4555949	93371.54
432500	FFEQILGLPNFSASSSSSLPLPIHHPFGDDSVLLCDTCDA	145312.89	0.53641605	2.0327952	0.20325369045000002	0	0.478450208902359	0	1	1	0	1	5	0	3.2532668	0.511329	145312.89
432501	ETAQEAASAYDEAALRFRGLQADINFDIEDYLDDLDFSSL	206927.44	0.61740613	6.9625587	0.5916852256335	1	0.2204234600067138	1	1	1	1	0	5	1	6.813578	0.5934104	206927.4
432502	YKSYDELIKELEQLLQSKNDPLHDYSPLLSANNYGLFEGF	111737.91	0.59504604	3.8270526	0.307384029825	0	0.3448122143745422	0	1	1	0	0	5	0	2.6768708	0.54521024	111737.9
432503	SDLFCFDQSNGESSKQKTHSSSNSSSCSSSSYYNAFPQWS	38202.633	0.406447	1.4291143	0.00533836237625	0	-0.5389584302902222	0	0	1	0	0	5	0	1.7587909	0.33660817	38202.64
432504	VSPPEPGFGFGVEGGGNKAVAGDLLSEVPDDIDSDQEPLY	48623.234	0.31415978	0.5474595	0.0451751421525	0	-0.7562965154647827	0	0	0	0	0	5	0	1.1612208000000002	0.28808138	48623.242
432505	LYSLDLSMGGSDRLTLDFLGGHTTTTNHGLKPDFCAQLAG	133833.2	0.32023442	1.4479429	0.1258114322025	0	0.0148081239312887	0	1	0	0	0	5	0	2.2639408	0.2831367999999999	133833.23
432506	INFNGGFYGFGSNQASSSSRRRNPPFQFDLEKASDIIVEK	56163.94	0.3044704	0.75801253	0.0086278456975	0	-0.6030651330947876	0	0	0	0	0	5	0	0.85014236	0.26074576	56163.945
432507	CAHLLPEGKPLDLLPMNFGFDFGSGLSGLSSWNTLRDATG	155634.19	0.5534729	2.9566364	0.5506299037425	1	0.3644425570964813	0	1	1	0	0	5	0	1.5179193000000002	0.5200968	155634.16
432508	DLMLAGYDSSQPQLEFHQPLFQEASYGLLGFSWPPRSYID	139526.77	0.5112296	1.1371653	0.46896176527	1	0.319236695766449	0	1	1	0	0	5	0	2.1410412999999995	0.461344	139526.81
432509	SSVQVKKTENLVSSESNDVCNKEGGFGEEDFVGSKTVIQI	37417.836	0.23474786	0.29149365	0.0063268640340000005	0	-0.8076788783073425	0	0	0	0	0	5	0	0.13737488	0.22625947	37417.832
432510	STSIEGTLRSPASSVKTPSFNGSTSTNVSRQNQREISTCT	45287.18	0.15838829	-0.13065815	0.000243016198675	0	-0.9965012669563292	0	0	0	0	0	5	0	-0.15452576	0.1578852999999999	45287.18
432511	ALLKNCSYEVTAVPNHFGYDVHVGSPLPMPLDILQFIDDA	146251.66	0.56749815	1.4227896	0.3594651513775	1	0.3041340708732605	0	1	1	0	0	5	0	1.6082336000000002	0.560189	146251.66
432512	DLGFPDGEFELTNGSSATSDLNMDILFNTPSSSPTYSNTV	126017.27	0.5418523	6.373132	0.26157470014149997	0	-0.2747659683227539	0	1	1	1	0	5	0	6.167621	0.4872045999999999	126017.29
432513	EEFQVAVNSVFELHKLVKEDEQEREKFKSFSQLLLDFPIS	70893.59	0.3077804	0.53264785	0.11130231798999998	0	-0.2704010903835296	0	0	0	0	0	5	0	0.8676292999999999	0.29378515	70893.62
432514	SDGAREERPLYLFDPDEAEEKFGFNSGSDFLESFDESFLI	228092.38	0.6606769	9.409805	0.64267344881	1	0.6369085907936096	1	1	1	1	1	5	1	8.966595	0.6250979	228092.42
432515	DVDLYKIEPWDLAEKSFLPNRDLEWYFFSHKPPLFMVDTT	135327.16	0.4718941	2.1783407	0.63328817355	1	0.5732176303863525	0	1	1	0	1	5	0	1.434715	0.46229938	135327.16
432516	NYGTINGEFGHVESSSPELYVPFEDNEEEEEVVSVSSSQE	27134.684	0.32898974	1.2164583	0.0641074536865	0	-1.0155861377716064	0	0	0	0	0	5	0	2.0041432	0.2909716	27134.695
432517	SINDFPTEEMSSEPLGNNNNNTSFFTDLPLLNTNFDHLDQ	101942.41	0.6318595	6.61433	0.3131449692175	0	-0.2785652577877044	0	1	1	1	0	5	0	6.788462599999999	0.6100791999999999	101942.42
432518	TNSDKVSSSPKVEDFFQQCDPEKENLCLYGFPNEVNMGLS	93371.56	0.48453906	1.3720167	0.2345406992545	0	-0.1070847660303115	0	0	1	0	0	5	0	1.4381227	0.4555949	93371.54
432519	SFLALLSLQTLKEPWELPEMAKMGEKEWYFFSHKDKKYPT	57885.547	0.35366985	0.45255995	0.227832582085	0	-0.348347544670105	0	0	0	0	0	5	0	-0.0485842229999999	0.3293894	57885.55
432520	YTAYQTPPLFSDDDVFDFLVDIVPREDEEEDLVSRMHKLV	147004.05	0.5792799	6.6262918	0.6768257531549999	1	0.3524129688739776	1	1	1	1	0	5	1	5.2204847	0.5679451999999999	147004.1
432521	ETPQPSEVNLESSNNNNNKSINFHTDPLATAASTPKDGTT	23887.547	0.16665503	-0.096057415	0.00071298988375	0	-1.209547758102417	0	0	0	0	0	5	0	-0.10797238	0.16352086	23887.55
432522	QKKSSTSPQQHKRQTINCYSGCPSVPELGGDEDDPFTINA	54124.164	0.2474031	0.3740976	0.01546239304372	0	-0.744324803352356	0	0	0	0	0	5	0	0.31759453	0.22631495	54124.168
432523	MVLSSSSLESLVSSSATGSGRDGDDASKIEAAKAMYGPLA	54652.277	0.18741743	0.08938575	0.00262145466175	0	-0.66722571849823	0	0	0	0	0	5	0	0.07270622	0.18128476	54652.285
432524	RDPFKAARVWLGTFDTAEEAQAMAMTSAPASFDLSWVVNS	110097.125	0.47294676	2.3068616	0.143563407665	0	0.3158201575279236	0	1	1	0	0	5	0	0.3148229	0.45078546	110097.15
432525	LASDMGLKLNLQLYDGLSTNFLPEDLDLSHVDSPLLFGSF	167666.22	0.64751256	3.6996756	0.62010705155	1	0.9681720733642578	0	1	1	0	1	5	0	6.0318575	0.62902683	167666.2
432526	DGTMRAKRSFLLKNKRSREVNEFGQEIGQRSMNSPISSSW	35309.62	0.17315914	0.03769064	0.001865210340825	0	-0.6933866739273071	0	0	0	0	0	5	0	0.087833405	0.17032114	35309.62
432527	SLEVQWDELSPFLRPNKVSPWEIEPLTTFPMYPSLDDDFE	101525.76	0.63891405	5.3179283	0.5739782500249999	0	0.5208160281181335	0	1	1	1	1	5	0	5.8592787	0.6045014	101525.75
432528	RDSLIPLVNSFTKVLTASDVSLSREDSTSSLLDDIPQPDI	30208.777	0.30974436	0.58044314	0.0243055085125	0	-0.7254408001899719	0	0	0	0	0	5	0	0.15398812	0.291477	30208.754
432529	DYDTLMNYHGFGVDETFDPSQLATETVHYNPSDLSNWVES	102773.03	0.557083	7.062419	0.34775996	0	0.2801825702190399	1	1	1	1	0	5	1	6.3821993	0.50426614	102773.06
432530	FSCTQLFQKELTPSDSVGSQIPRDELKEAVDAVLNGLPIT	37171.598	0.24807899	0.47922873	0.009126978065	0	-0.1999260932207107	0	0	0	0	0	5	0	0.19310474	0.23828484	37171.598
432531	NIHVSDMDDKVCMLQESLDLICSNSTMLSSSDNEEASLPI	75376.414	0.4800669	3.140004	0.2198418148275	0	-0.5108866095542908	0	0	1	0	0	5	0	2.458648	0.4607736	75376.4
432532	NPNTAKTYGSSFLNSVVDEVISTVTIRSFDPWDLPALSVI	130037.34	0.4695689	0.5612371	0.3021702575175	0	0.1003255024552345	0	1	1	0	0	5	0	0.4790728	0.45527604	130037.37
432533	GGSEEENCALGLDVQQAVISCFSDFSAPLFSDDWLNVYLD	164405.39	0.6053312	5.476527	0.70797183843	1	1.0550320148468018	1	1	1	1	1	5	1	6.5878882	0.6070131999999999	164405.36
432534	SPTRQIIPDSEWFEESFLHQSFDQRPSSSLRVARTLLSIG	68381.664	0.42962587	0.80388725	0.47751234019975	1	-0.1173651367425918	0	0	1	0	0	5	0	0.49828136	0.3972419	68381.65
432535	ELVRYYLKRKMDGLERSVEGECFDPIMAVLDGALELEAND	68937.18	0.50792664	2.9579055	0.32202703492150003	0	-0.6792505383491516	0	0	1	0	0	5	0	2.1745662999999995	0.49169084	68937.164
432536	DRSDNVNLNQLADVDGDDQFMFINGVSSAQSLPSVSPFPT	109806.66	0.49592605	2.3111322	0.24243263955875	0	-0.3802326321601867	0	1	1	0	0	5	0	2.9488032000000004	0.46046394	109806.61
432537	DEDDFDFNLGVKTEQTEDHEDFLSGSDGFIQSYSQDLSAA	107935.35	0.52142245	5.9292164	0.41871338711500006	0	-0.4722974896430969	1	1	1	1	0	5	1	4.651147	0.4440852	107935.375
432538	PSIVTNSTSERREMDLIEDEQVILGADSEWTNAEAGEVMF	74779.59	0.48641756	2.8890648	0.10652212051325001	0	-0.5192663669586182	0	0	1	0	0	5	0	3.700034	0.45510802	74779.6
432539	PSLMTGLSQDDDFVGADSYFLDLGSSQGYDDLLMELERLF	256850.1	0.6503619	8.584792	0.752459460735	1	1.391611099243164	1	1	1	1	1	5	1	8.969629	0.6419843000000001	256850.08
432540	SEAAATTVDPSSLDDKTLMMMPPSTFSGGSTTACAAISGD	44346.195	0.22060095	0.8493352	0.0094719864005	0	-0.7663937211036682	0	0	0	0	0	5	0	0.7921808000000001	0.20628214	44346.19
432541	PIVKPEAEEKFGFNSGSDPVIDNPNPLFGFGSGSGFSDPF	73608.76	0.5241632	4.840104	0.168603764715	0	-0.2688603103160858	0	0	1	1	0	5	0	4.8845196	0.4443665	73608.79
432542	EELVSFYLKRKADSVPLPVSIIAEIDLYKIEPWDLQESCR	35958.42	0.33103782	1.3114023	0.14541840381749999	0	-0.179052248597145	0	0	0	0	0	5	0	0.5105014	0.32538462	35958.418
432543	SVWHDSEWRSLEVQGFAEAMNLQFEFHPIEGIIGNLIDIF	198645.3	0.62069595	1.0794183	0.7216967971	1	0.4153012633323669	0	1	1	0	0	5	0	2.4190469	0.6052991999999999	198645.28
432544	VVSLLYFDMRDFFEGLHMKIEEEFPDFADHGDLLDFSKEE	125826.695	0.6435937	3.387805	0.8661354641000001	1	0.0118760205805301	1	1	1	0	0	5	1	2.139994	0.6141032	125826.67
432545	RTCTKVQMQGTAVGRAVDLSVLNGYDDLLMELERLLSSCV	116329.32	0.48681125	0.76420546	0.51093296676875	1	0.1621027290821075	0	1	1	0	0	5	0	1.444484	0.48033345	116329.34
432546	MLLEETEPPNQTLDIQSSSSPESDITLELVDLQDVMFQSY	109243.69	0.61296946	5.6645164	0.2931110072775	0	-0.1515419036149978	1	1	1	1	0	5	1	6.786636	0.60014534	109243.69
432547	GFHRQNSTPADFLSGEEACGFFSSFRVESSLESFLEFKPP	126859.96	0.54314244	2.8193703	0.45535478403749996	1	0.1902535259723663	0	1	1	0	0	5	0	2.010416	0.49582687	126859.984
432548	AEEQVGAESPALVQNSNISEYDIGEESDLFSIPPLDDHFS	101583.56	0.5832353	5.9399633	0.288246775775	0	-0.316281259059906	0	1	1	1	0	5	0	7.087382000000001	0.53376853	101583.56
432549	SLRLGDLKPSNLEETLNDSIRESLGCDPDETLAAYVREYG	45741.227	0.31354824	1.2809207	0.07815906259375	0	-0.3592356741428375	0	0	0	0	0	5	0	0.7235906	0.28344125	45741.234
432550	LWTDEDEIVFLQGMIDFMNESKVMDPSFITHIQSPNSMNF	176858.16	0.58755577	6.4593887	0.59098078732	1	0.1768843233585357	0	1	1	1	0	5	0	6.3453875	0.567933	176858.17
432551	KRRSGSSPESDITLELVDLPPELLLEDSWEQVEQTVWSLL	143920.19	0.6369728	4.3907137	0.6328281645107501	1	0.5257773995399475	0	1	1	1	1	5	0	4.471301	0.6380673000000001	143920.16
432552	ATDSVEAEQWNGGGGGGGGGGGGNNHNATSSSSVLGSYEE	28309.254	0.18914226	0.11877227	0.0008402257970000001	0	-1.1348793506622314	0	0	0	0	0	5	0	1.136375	0.1800482	28309.258
432553	TLQLGKYGKIEGKNSFHFGVPSSSDFFNPSLDQSVSMIPM	112997.71	0.38010705	1.0200713	0.13080025035325	0	0.1387555301189422	0	1	0	0	0	5	0	1.4206222	0.33349368	112997.72
432554	TGKLEVKSEPIEEWETWLNDIDDANGLLFSDSFLLSSPTD	168681.2	0.6426656	9.022024	0.70994127603	1	0.724810004234314	1	1	1	1	1	5	1	8.714989	0.63936454	168681.23
432555	VDFPDNFSELNSFQQSTANENSSGNDGVVPVLGGGQEGLQ	42874.953	0.29014608	3.153458	0.03379169191125	0	-0.8456904292106628	0	0	0	0	0	5	0	2.831498	0.24584393	42874.95
432556	FLRSDENSFSDETEEDLLALQENSGSEKLAMATSGPNGRS	18550.848	0.24202736	0.97125757	0.10520392767712501	0	-0.8487000465393066	0	0	0	0	0	5	0	0.9295955	0.2157228	18550.867
432557	SWSIPNSSTSSTPFYFYNQNAFSETSQFQMEEFDPFSDML	175515.17	0.6512365	6.6349993	0.5110958910325001	1	0.2117172926664352	0	1	1	1	0	5	0	7.168294	0.60220695	175515.11
432558	GDHHQSGLLVNDSEEAASWLLLPNPGKNIGNQNMEFPAST	50302.652	0.34821135	2.142606	0.11671272041125	0	-0.6519801616668701	0	0	0	0	0	5	0	2.4011726	0.321477	50302.65
432559	SSLLPQHMFLESCKRLRIMKGSDSIGLAPRAMEKYCKNRS	43245.555	0.16482554	-0.05132699	0.002568295327325	0	-0.5793737769126892	0	0	0	0	0	5	0	-0.10659289	0.16214423	43245.555
432560	YFPHHQQQQLSTSLFEEDMEEKPQMYNNQFGFSVPRRAAE	51761.773	0.30054948	1.604419	0.0653861398675	0	-0.7646426558494568	0	0	0	0	0	5	0	0.87091076	0.25337702	51761.777
432561	FLRSDENSFSDETEEDLLALQENSGSEKLAMATSGPNGRS	18550.848	0.24202736	0.97125757	0.10520392767712501	0	-0.8487000465393066	0	0	0	0	0	5	0	0.9295955	0.2157228	18550.867
432562	YDQLILELEKLFDLKDELRTRNQWKIIFTGSDEDHRLVKS	84337.95	0.25647604	1.7026064	0.26446465095725	0	-0.2177424728870391	0	0	0	0	0	5	0	1.5173202	0.24327336	84337.93
432563	MSPGSQSSNSYEEEEEDDDYVNNHNSSLNYSSVFESWKHF	46702.55	0.328595	1.6398051	0.22123939144425	0	-0.5420703887939453	0	0	0	0	0	5	0	1.5623448	0.28534675	46702.57
432564	AEITPSCPRCGSSKRRSGSSPAESNGGAFPVVDGCGGDTW	36281.61	0.17847084	0.6101384	0.002786392405625	0	-0.6487928032875061	0	0	0	0	0	5	0	0.37199783	0.1753952	36281.617
432565	GSSDSLWNIGETDELTSSIHPSAAAIDPSFEEVLEMHFYE	141829.81	0.662654	8.094042	0.35461703977500003	0	0.0038211955688893	1	1	1	1	0	5	1	8.167368	0.62441367	141829.77
432566	EELVGYYLKKKIASQKIDLDVIPDIDVCKWEPWDLQESCR	40279.6	0.45181435	2.1373904	0.2794565223075	0	-0.0393087938427925	0	0	1	0	0	5	0	1.9220462	0.44828442	40279.59
432567	SSYEASALQILFGCYINFDIEDYLDDLDFSSLPPLIDPGF	260006.03	0.6776231	4.197983	0.8965707362499999	1	1.255848407745361	1	1	1	1	1	5	1	3.47674	0.6722463000000001	260006.0
432568	ACPGDEDADVSVLQLDHDTLQNLENQLELSLNNTTEAEEV	34250.906	0.52426076	3.6522408	0.11986523725	0	-0.7524264454841614	1	0	1	0	0	5	1	3.905325700000001	0.48625225	34250.914
432569	KRKWDIDLNMDQDYDFSDVKIPDLRFLIDDDDDDIASSIQ	119970.88	0.58504033	3.885297	0.53748098181	1	-0.0819834396243095	1	1	1	0	0	5	1	4.459221	0.551646	119970.875
432570	DIDLYKIEPWDLPGKSFLPNRDLEWYFFSHKPPLFMVDTT	116278.125	0.4320363	1.0044439	0.5881223173500001	1	0.736397385597229	0	1	1	0	1	5	0	1.3074483	0.4238909999999999	116278.13
432571	MDILFNTPSSSPSLLSEIAESSLLGEGISQFLEQLINDDD	70337.15	0.6367752	6.0754795	0.5799516469999999	1	-0.2339804172515869	1	0	1	1	0	5	1	5.668515	0.6144552	70337.16
432572	LTNNNGNNFSGVDIYENAIPGHLIAYEDMEFEPQTYFSLT	204528.53	0.6337903	3.5707207	0.36557478729250004	0	0.1122855395078659	0	1	1	0	0	5	0	5.6968985	0.5890270000000001	204528.56
432573	DLLIECCVEFINLPTQVLISASSTSTHHDHQLDQVVKEAI	86433.99	0.22439396	0.259542	0.27545977043750003	0	-0.319339394569397	0	0	0	0	0	5	0	0.20791721	0.22290027	86433.99
432574	SGIPQRQQQQLSTPSLGTVGDFSDDLLDFDPLIDDFESSP	128234.66	0.6285725	7.9135094	0.56707545601925	1	-0.2197732031345367	0	1	1	1	0	5	0	8.045597	0.6115328	128234.73
432575	ITVDATSLSRQGSIYSWTVDCKCGARDDDGEDDGSLEDLG	27935.637	0.31481358	0.49942386	0.020656587115	0	-0.7688041925430298	0	0	0	0	0	5	0	0.48519182	0.2973060999999999	27935.629
432576	PSETDADNDEDFWLLQQHQQQQLSQQQQQQQHQQVHDNGS	32523.605	0.39292616	1.9507374	0.165113088155175	0	-0.8284298777580261	0	0	0	0	0	5	0	1.7407526999999998	0.36842668	32523.598
432577	PPEKKQRLPSAYNANMISSSPAAYESLLKSENLEKSAEPI	24120.133	0.18872778	0.03562045	0.004226223518	0	-0.8399322628974915	0	0	0	0	0	5	0	-0.0402162079999999	0.18247303	24120.129
432578	PVFDPFSDMLIDDINFVELLHEFDSFSINVPEENNIEIES	219404.67	0.70563567	8.876837	0.795410421625	1	1.1093089580535889	1	1	1	1	1	5	1	9.471853	0.70272213	219404.69
432579	LLRIDDLLKAQNLEVYRDSLSTFSGEVEPSHLPNVAGVRC	44674.926	0.24595237	0.6484735	0.047129936160000004	0	-0.0777274891734123	0	0	0	0	0	5	0	0.40866756	0.22596858	44674.914
432580	QGVPVGRAVDLSVLGSEFVDYLDSPLLFGSWSPFDFTADG	200803.97	0.6440427	5.4312525	0.6908518933225001	1	0.8655234575271606	0	1	1	1	1	5	0	6.262685299999999	0.6386897	200803.94
432581	DASISSSSGYRGGGGGSASSSSVPPPLDPLFLDEFHQSLL	123840.81	0.5342641	2.5115669	0.40190082198675	1	0.0146585348993539	0	1	1	0	0	5	0	1.5951498	0.5065028	123840.8
432582	SFMEEKHQVSNNNNNNQQQQLSTPSLGTVGDFSDDLLDLS	47276.74	0.53898984	2.690315	0.083890413274625	0	-0.6939632296562195	0	0	1	0	0	5	0	5.1011868	0.50131416	47276.746
432583	TVDHNKCNVLFDDLNFAASLLPFGDCGGGQIGDILLDENT	149790.3	0.6286306	5.962652	0.571030691725	1	0.4166251718997955	0	1	1	1	0	5	0	6.2226753	0.61053044	149790.3
432584	DFPSSFYDELLSFELHLESSLTFWENLDVDDVFGLFEFED	319039.62	0.7178261	6.6906314	0.990271502	1	1.5864031314849854	1	1	1	1	1	5	1	9.31884	0.7187359	319039.66
432585	SDLFCFDQSNGESSKQKTHSSSNSSSCSSSSSSFEILQIF	39345.184	0.390482	1.4233406	0.00847178632175	0	-0.5280153751373291	0	0	0	0	0	5	0	1.7756913	0.34762377	39345.188
432586	DHDFKGFFNDDDEENDVVADSTTLSTFFGLENPVRDYDCN	145384.67	0.5344486	6.6614866	0.3540615249	0	-0.2821671664714813	1	1	1	1	0	5	1	4.1898246	0.48072922	145384.67
432587	DYDTLMNYHGFGVDEELLDYGFGYGYGLEEMSSWLAPMST	256434.16	0.6665031	6.5820746	0.79935790475	1	1.2429620027542114	1	1	1	1	1	5	1	6.85191	0.654007	256434.16
432588	CDWSGHNNSNNNNKNTNLQDDEDDMMMVGDVPWEMFLGSC	140669.61	0.5895054	5.400468	0.42877989050474996	1	-0.2339256554841995	0	1	1	1	0	5	0	2.3048718	0.57970667	140669.62
432589	TPDRVATTVNDGCQWRKYGKKPITNDEVKKWFKHLESELG	30258.047	0.1732762	0.35128045	0.00259547738285	0	-0.4477767050266266	0	0	0	0	0	5	0	0.20523477	0.17026256	30258.043
432590	KPKVKDLEGEYWRIVDKATEEEAILRSLNWELPEMSLYGE	51514.707	0.46449053	3.7483134	0.28783376052	0	-0.2214651405811309	0	0	1	0	0	5	0	3.4104085	0.44406176	51514.69
432591	GNTAPEKSGNYRPKLKRLSEMEKESSTSTVDLNQLPDHSD	25884.219	0.17508993	-0.18922138	0.00062048788915	0	-1.2262588739395142	0	0	0	0	0	5	0	-0.09034729	0.17163922	25884.223
432592	KRRFQENSLPSELPDYDFSQFFEKFGGCKTQETKISNIVD	86690.586	0.47649628	4.182525	0.4069784792445	0	0.0683056563138961	0	0	1	1	0	5	0	4.591381	0.428134	86690.586
432593	GGSEEENCALGLDVQQAVISCFSDFSAPLFSDDWLNVYLD	164405.39	0.6053312	5.476527	0.70797183843	1	1.0550320148468018	1	1	1	1	1	5	1	6.5878882	0.6070131999999999	164405.36
432594	RAIEEGEEGDKDAKETMQECVSFETFGADIDEKPENLVVY	48603.14	0.41699955	0.47062278	0.06271861742915	0	-0.6704989671707153	0	0	1	0	0	5	0	0.67869675	0.3784065	48603.137
432595	PVVPLTPSSSPSLLSELVECCRELEEDVPLFLDEFHQSLL	139341.83	0.60398364	3.203105	0.6146784430225	1	0.2439230680465698	0	1	1	0	0	5	0	2.4991899	0.59435153	139341.81
432596	PNGSHENAVASSFTRQENDDDLKENNEIYGEGFWEDLYTS	77726.27	0.58462846	5.6960497	0.42487195207274997	1	-0.2617765069007873	0	0	1	1	0	5	0	4.605862	0.538429	77726.27
432597	SSLLPQHMFLESCKRLRIMKSSEAIGLAPRAMEKYCKNRS	38500.15	0.16473383	-0.051477432	0.002443698704275	0	-0.6219338178634644	0	0	0	0	0	5	0	-0.10871482	0.1620607	38500.152
432598	DDQVSVDLTPFSYFQNYPHSLLDPHIHSPPSPFLSFKDPS	124007.09	0.491075	2.354049	0.33550331318	0	0.2928660809993744	0	1	1	0	0	5	0	2.2005334	0.42951187	124007.12
432599	DEDDFDFNLGVKTEQTEDHEDFLSGSDGFIQSYSQDLSAA	107935.35	0.52142245	5.9292164	0.41871338711500006	0	-0.4722974896430969	1	1	1	1	0	5	1	4.651147	0.4440852	107935.375
432600	DLMLAGYDSSQPQLEFHQPLFQEASYGLLGFSWPPRSYID	139526.77	0.5112296	1.1371653	0.46896176527	1	0.319236695766449	0	1	1	0	0	5	0	2.1410412999999995	0.461344	139526.81
432601	WAIVDVSVSVEANETPFFGDYDIGFDTPFESSIDDWFSDN	232041.03	0.6859201	9.37866	0.77010255322	1	0.4134057164192199	1	1	1	1	0	5	1	9.371943	0.6753682	232041.03
432602	DDTPAAATTVDPSSLDDKTLMMMPPSTFSGGSTAATSSSM	35049.777	0.22009861	0.52206683	0.00748145464125	0	-0.8748437166213989	0	0	0	0	0	5	0	0.39265656	0.20568098	35049.785
432603	FEGSDSAKISFLTPSKLDFSDTEFEESTAGSSPLSCPMRP	31484.68	0.27495834	0.7523191	0.0318516535375	0	-0.4147872924804687	0	0	0	0	0	5	0	0.6065179	0.24024233	31484.688
432604	ATFDHDDFDDITSPLTAQTPTTMTSTHHDHQLDQVVKEAI	81239.516	0.21602106	1.314146	0.0210130445405	0	-0.7154902219772339	0	0	0	0	0	5	0	0.949677	0.20154075	81239.55
432605	TEENNNSIPYNYPLNDDDFVGADSYFSSFGESIEEPDFLF	241416.86	0.67184025	9.969782	0.6875244619925	1	0.7207699418067932	1	1	1	1	1	5	1	10.336294	0.6189029	241416.81
432606	LTNNNGNNFSGVDIYENAIPGHLIAYEDMEFEPQTYFSLT	204528.53	0.6337903	3.5707207	0.36557478729250004	0	0.1122855395078659	0	1	1	0	0	5	0	5.6968985	0.5890270000000001	204528.56
432607	SSSSSTSSSFVFSSDDFFEQILGLPNYGVGEEFNYLVGNL	191494.52	0.61460435	4.3865924	0.6990058762125	1	0.966659426689148	0	1	1	1	1	5	0	5.1091127	0.6050755999999999	191494.56
432608	GMLVDTNLSDSFPTIWTTHHDVKDGSSSSHHNHHNHNNPN	33629.695	0.25323144	1.5777005	0.027894499459749998	0	-1.0786763429641724	0	0	0	0	0	5	0	1.4356483	0.21960276	33629.703
432609	VSVKLHAKAKELFASEDDEADKDSDEDLASLSYSLIPPSP	32855.746	0.3321398	0.16154528	0.09870328004475	0	-0.8427827954292297	0	0	0	0	0	5	0	0.1293323	0.29818425	32855.766
432610	RFGDDKDPSSTTNDSSSIIFGSSSSPELNSSSSSSLTDSL	25599.516	0.2698859	0.8015758	0.005687658739499999	0	-0.6506462097167969	0	0	0	0	0	5	0	0.17326069	0.24340762	25599.516
432611	ALLKNCSYEVTAVPNHFGYDVHVGSPLPMPLDILQFIDDA	146251.66	0.56749815	1.4227896	0.3594651513775	1	0.3041340708732605	0	1	1	0	0	5	0	1.6082336000000002	0.56018895	146251.66
432612	SFQLVKRVGLLAAAAHAAARAYDEAALRFRGLQADINFTL	59436.094	0.20417681	-0.046139956	0.006169102393	0	-0.1909678280353546	0	0	0	0	0	5	0	-0.120283365	0.19576834	59436.098
432613	YEGLFLNEHHKRQTISCYSGCPSSAELDKLRAALKGRINE	45321.895	0.17874724	0.57278967	0.0058167310775	0	-0.5823608636856079	0	0	0	0	0	5	0	0.26189208	0.17717	45321.887
432614	YSSAFTDSDEDKMLVGEDDDGTELSCLDEVFHNHNESSND	44810.47	0.42555737	2.97944	0.20395707274500002	0	-0.9419922828674316	0	0	1	0	0	5	0	2.0509512	0.39246	44810.484
432615	EKGDDNLLKLTPSPGNTPSSSPSWAHQNTQRVPCNYPANE	29722.125	0.16237213	0.026561022	0.000576710645	0	-1.0116208791732788	0	0	0	0	0	5	0	0.07998419	0.15860668	29722.113
432616	MDAFKEEIEIGSSSSDDADFSDSGFDEIGSFGLRKFPSVE	65444.082	0.33650872	2.4189954	0.21940053973499998	0	-0.6729326844215393	1	0	0	0	0	5	1	1.477322	0.2818389	65444.098
432617	VDFPDNFSELNSFQQSTANENSSGNDGVVPVLGGGQEGLQ	42874.953	0.29014608	3.153458	0.03379169191125	0	-0.8456904292106628	0	0	0	0	0	5	0	2.831498	0.24584393	42874.95
432618	YPCFTESWGGLPLKEQEMDQGGSSVNPHNSDTRNTNKKDI	29500.96	0.20653923	1.2582507	0.012493202645775001	0	-0.8030279278755188	0	0	0	0	0	5	0	0.7866396999999999	0.19283701	29500.957
432619	KAKEITVLCDADVALTILRERKDGYDIGEIDPSIPLDYSV	64220.367	0.40758172	1.3353088	0.0365298459225	0	-0.2474404275417328	0	0	1	0	0	5	0	0.9809048	0.3776624	64220.367
432620	AMDSSFMDLISQPPPLLHQPPPLPISQSLITPDLAIAFDL	110103.43	0.60209703	2.1085222	0.1586721434	0	0.4372568726539612	0	1	1	0	0	5	0	3.3932567	0.56092966	110103.445
432621	SQPNDQASIVGGAIDFIKDIDLYRIEPWDLPDKSKLKSRD	44777.42	0.4692019	2.6342847	0.19257756663575	0	-0.2938450872898102	0	0	1	0	0	5	0	3.3434625	0.4419764	44777.426
432622	SDNTTHQEISASILNDVGVDDDDLNMDQDYDFSFLDLLRQ	207063.42	0.6167374	6.560518	0.5427321438875	1	0.548991322517395	1	1	1	1	1	5	1	4.848564	0.6012054	207063.38
432623	DLPDFTTVGDFDGFSISDLRFLAAEEDSMVSWNKDQNPAF	168856.88	0.6241481	7.844586	0.5788090419525	1	0.8193434476852417	0	1	1	1	1	5	0	8.049403	0.5867964	168856.88
432624	ESESQSNPSPTLSSSSSSSSVIDDDDSFDDLEVNGFGVLD	73048.77	0.4585838	1.6942754	0.3167415401625	0	-0.610867977142334	0	0	1	0	0	5	0	2.2057645	0.41696012	73048.75
432625	RNSGLIRYGSKELFASEDNGNSIADETLTEFISFVTSEAT	57857.805	0.4903548	1.9038923	0.30323775194825	0	-0.3668811023235321	0	0	1	0	0	5	0	2.2166312	0.4458504	57857.83
432626	SMAPSETDADNDEDFFFDFDLSEPFGGFDELGVELVMDID	306965.22	0.68001765	9.604631	0.777762371155	1	0.7242931723594666	0	1	1	1	1	5	1	10.002312	0.6809713000000001	306965.22
432627	NYDPPVQLQIPNSSTSSIGTNNSSLQEKIKEEKEKIELHL	18953.734	0.17707632	-0.04857588	0.0008787843265	0	-0.918118953704834	0	0	0	0	0	5	0	-0.07360625	0.17479134	18953.734
432628	TSLSSSTFSNGGVFYMDDEALLSDPVPQVVGSSATLSDPY	49509.88	0.54237825	5.3672256	0.3130688403675	0	-0.4008014798164367	0	0	1	1	0	5	0	4.2120237000000005	0.4971359999999999	49509.88
432629	MLQDMISSHSPKRSMMEPQDLSSSSSSSSPASFYGEDRSP	26962.39	0.20460491	0.16853666	0.0014435910265	0	-0.8958253860473633	0	0	0	0	0	5	0	0.16516995	0.19100451	26962.39
432630	YPCFTESWGDLPLKEQEMDQGGSSVNPHNSDTRNTNKKDI	34173.42	0.256582	2.4567175	0.024661611965925	0	-0.8408492803573608	0	0	0	0	0	5	0	1.695868	0.22472169	34173.418
432631	SSLLPQHMFLESCKRLRIMKSSEAIGLAPRAMEKYCKNRS	38500.15	0.16473383	-0.051477432	0.002443698704275	0	-0.6219338178634644	0	0	0	0	0	5	0	-0.10871482	0.1620607	38500.152
432632	TIEDHNSLMFPRVMLFAAAIDPSFEEVLEMHFYESFLPSR	154813.33	0.5463707	0.2218914	0.57550774205	1	0.2797380089759826	0	1	1	0	0	5	0	0.3896687	0.5203899000000001	154813.34
432633	NIHVSDMDDKVCMLQESLDLICSNSTMLSSSDNEEASLPI	75376.414	0.4800669	3.140004	0.2198418148275	0	-0.5108866095542908	0	0	1	0	0	5	0	2.458648	0.4607736	75376.4
432634	TVDHNKCNVLFDDLNFAASLLPFGDCGGGQIGDILLDENT	149790.3	0.6286306	5.962652	0.571030691725	1	0.4166251718997955	0	1	1	1	0	5	0	6.2226753	0.61053044	149790.3
432635	FSVQRESAGASSSSLSTNEGLNQSELDDNDIEELQQLEKA	25375.805	0.25099266	0.55206573	0.02901354974225	0	-0.999597191810608	0	0	0	0	0	5	0	0.51549745	0.235548	25375.82
432636	SSASASASVTKEFFPVSGSNQDHEDNNDNNNNRRFECHYC	34253.895	0.23179778	0.36027527	0.00179795090675	0	-0.8818880319595337	0	0	0	0	0	5	0	0.3794706	0.21871617	34253.9
432637	VYFFSKILTASDTSTHGGFSVPLSSSRLELPLSLQILNDA	48761.477	0.3092397	0.03550887	0.02551080356	0	-0.2243905961513519	0	0	0	0	0	5	0	-0.063327074	0.28774345	48761.46
432638	ATNQDFFLERPSDLELAVYFLIKKYLLDELLESSFSSLCS	70160.77	0.36199605	0.20931959	0.5346539500499999	0	0.1110515221953392	0	0	0	0	0	5	0	-0.025094986	0.36607724	70160.78
432639	TYTEEVDTPVGSSSWCGTEFMDEEDLSSETTATLTAYHHQ	47033.895	0.3845328	4.8615217	0.141845049306	0	-0.7861682176589966	0	0	0	1	0	5	0	4.4037595000000005	0.32597876	47033.89
432640	GFILEDLSFGAELRIPETDSFFFQSQPQLNQELNNNAPRQ	159200.72	0.54617286	4.979056	0.35691537805225	1	-0.2234215289354324	0	1	1	1	0	5	0	4.496457	0.49307698	159200.72
432641	WKSPLLFGSFLQSENVVMDATHPHHYFMDTHQISSSNGGR	84846.96	0.28825313	1.0689124	0.13720562460975	0	-0.2570885419845581	0	0	0	0	0	5	0	0.4609022	0.25643435	84846.984
432642	VDFPDNFSELNSFQQSTANENSSGNDGVVPVLGGGQEGLQ	42874.953	0.29014608	3.153458	0.03379169191125	0	-0.8456904292106628	0	0	0	0	0	5	0	2.831498	0.24584393	42874.95
432643	NLENLEELQINNNINNKAVAGDLLSEVPDDIDSDQEWNGR	33915.164	0.39032036	1.6496543	0.0529215495475	0	-0.8773612976074219	1	0	0	0	0	5	1	1.6642735	0.3561213	33915.164
432644	IDLYKCEPWDLPKLAGLNPIPELLNGIPNAPGVPQRSPLC	73839.05	0.25179777	0.6798165	0.22013110721375	0	0.2160129994153976	0	0	0	0	0	5	0	1.0388097	0.23140709	73839.05
432645	GGLIRYGSKELFQVGNEFELTFDGMDDLYFPSEADLQHMY	213233.61	0.62018025	5.8708916	0.6105222771975	1	0.939171016216278	0	1	1	1	1	5	0	7.9494996	0.60490906	213233.58
432646	TLQLGKYGKIEGKNSFHFGVPSSSDFFNPSLDQSVSMIPM	112997.71	0.38010705	1.0200713	0.13080025035325	0	0.1387555301189422	0	1	0	0	0	5	0	1.4206222	0.33349368	112997.72
432647	RSNGCGYVENNNTNDNIDIDDEFEFDLTSTVDYDFSFLDL	259126.0	0.6716804	8.370962	0.6578269780635	1	0.6016798615455627	1	1	1	1	1	5	1	7.2934527	0.6610201	259126.03
432648	SMGNINSNSFQQSTANENSSGNDGVVPVQNLQAESSLLGS	18743.46	0.21293275	0.41358185	0.00207751549325	0	-1.0170937776565552	0	0	0	0	0	5	0	0.3090179	0.20364742	18743.46
432649	CAHLLPEGKPLDLLPMNFGFDFGSGLSGLSSWHMEDHFQD	191576.17	0.6413506	5.934101	0.6467707097825001	1	0.6323240995407104	0	1	1	1	1	5	0	3.9771118	0.6155029000000001	191576.17
432650	GNTAPEKSGNYRPKLKRLSEMEKESSTSTVDLNQLPDHSD	25884.219	0.17508993	-0.18922138	0.00062048788915	0	-1.2262588739395142	0	0	0	0	0	5	0	-0.09034729	0.17163922	25884.223
432651	GESIDDLLKAQNLEVYRDSLSTFSGEVEPSHLPNVAGVRC	39063.535	0.27360103	1.517988	0.074266663235	0	-0.1935881674289703	0	0	0	0	0	5	0	0.9886987	0.24644181	39063.53
432652	EKPITGLLDMLLLEFAADVETLLGMSSLLDDDTFMSLAFE	187266.02	0.6702001	1.2372874	0.924396279	1	0.7893664240837097	1	1	1	0	1	5	0	3.238368	0.6668941999999999	187266.02
432653	AGESKKASFDFDFADVEDLQLDSFLDIPYEPQNLSSENLF	223361.16	0.66992575	8.726137	0.62431256986	1	0.5689598321914673	1	1	1	1	1	5	1	9.002272999999999	0.6536335999999999	223361.2
432654	TRELGHKSDGETIEDHNSLMDFNGSSFLNSPLFHDVWDTQ	92210.375	0.61681116	4.6121836	0.37257834517325	1	0.0620525255799293	0	0	1	1	0	5	0	5.2929096	0.6016073000000001	92210.38
432655	EKAAQFSNHGEQLSFTNNNNNNNNNTVCDKDTNLSLGVWE	48586.754	0.33243382	0.75102305	0.006452479241750001	0	-0.8891709446907043	0	0	0	0	0	5	0	0.80877864	0.31007117	48586.742
432656	LTLEEGEEGDKDAKETMQECVSEFINLVSSQLGFLSGDMI	43563.316	0.4697686	1.0332999	0.33518623754425	0	-0.341803640127182	1	0	1	0	0	5	1	1.1984508	0.44940034	43563.324
432657	WDCGKQVYLGAYDEEDAAFDLLKAQNLEVYRDSLSTFSGE	106199.43	0.4561745	5.1842775	0.36683426278	0	0.2402635812759399	0	1	1	1	0	5	0	3.738525	0.4079685999999999	106199.414
432658	EGNGGFSWSIPNSSTSSIGTNNSSLQEKIKEEKEKIELHL	21913.586	0.18483122	0.18646145	0.0031835617429999997	0	-0.8751958012580872	0	0	0	0	0	5	0	0.086259365	0.17590791	21913.582
432659	LTNNNGNNFSGVDIYENAIPGHLIAYEDMEFEPQTYFSLT	204528.53	0.6337903	3.5707207	0.36557478729250004	0	0.1122855395078659	0	1	1	0	0	5	0	5.6968985	0.5890270000000001	204528.56
432660	PSDSSDVVYSFSGYSHASEIVDAGLLGPLFRVSVEDIETE	44285.707	0.42353055	2.5526793	0.23894192898750002	0	-0.358543336391449	0	0	1	0	0	5	0	3.5624835	0.39542648	44285.734
432661	GIVFLDRFTESLHYYSSLFDMFDTTIPFLQMLQCIEHPFT	188799.17	0.5498256	-0.018147707	0.77590668145	1	0.227695420384407	0	1	1	0	0	5	0	0.07086873	0.5396704999999999	188799.12
432662	QMGNSYYPDQNLVSSESNEVCNKEGGFGEEDFPFLISNKR	49433.844	0.44601035	2.254765	0.09081852555	0	-0.8018315434455872	0	0	1	0	0	5	0	1.616183	0.39618444	49433.84
432663	VSDLKIEAAAAYDMAAIEYRGLNAVTNFKSQVDGNFNRTT	50340.18	0.20184177	0.5115056	0.019269869864	0	-0.2261248081922531	0	0	0	0	0	5	0	0.29572964	0.1903437	50340.188
432664	YSSAFTDSDDDKMLVGEDDDGTELSCLDEVFHNHNESSND	48092.715	0.42785355	2.8592029	0.22406096021250002	0	-0.9351783990859984	0	0	1	0	0	5	0	1.9045224	0.39469802	48092.723
432665	NPNDFDTLSLLNSISSIVDDRLVIDPGLYEKYFLDSPTFP	118417.375	0.58512604	4.3334	0.6593151219	1	0.7449459433555603	0	1	1	1	1	5	0	5.492833999999999	0.5513995	118417.38
432666	NDSHFMDNGDATLSQLPLSASNFNQEFSALLEFAACDDLD	136096.31	0.65560913	5.234313	0.5527031125699999	1	0.4102098941802978	1	1	1	1	0	5	1	4.9693775	0.63286155	136096.33
432667	FDQEHEQVADDHDHDMVMPGFRFDPDDEDLVFDKEFELSH	134439.56	0.61934865	7.627419	0.35783134902249997	0	-0.3125162720680237	1	1	1	1	0	5	1	6.4813585	0.5830711	134439.61
432668	DLLNSGSDPVIDNPNPQVEAMEQNGLPSSPTSCSSFYHVS	47666.633	0.26732746	0.5716866	0.006054600655	0	-0.6412063837051392	0	0	0	0	0	5	0	0.335577	0.24351226	47666.637
432669	YPCFTESWGDLPLKEQEMDQGGSSVNPHNSDTRNTNKKDI	34173.42	0.256582	2.4567175	0.024661611965925	0	-0.8408492803573608	0	0	0	0	0	5	0	1.695868	0.22472169	34173.418
432670	QQNPSWVDEFLDFSSLPPCWDPSGDFLASFLSLGNTTDLS	225727.97	0.6800878	7.609225	0.808046613325	1	1.387810468673706	0	1	1	1	1	5	0	8.308893	0.672623	225727.97
432671	QNPNPNHHHVETAAAFYNQNAFSETSQFQMEEFDPFSDML	128194.59	0.59032136	6.7984195	0.3542145563548	0	-0.094596579670906	0	1	1	1	0	5	0	6.5180364	0.53677005	128194.555
432672	EWEMGLPSDEDLASLRSLLVDFSNDDGEVDDGVERELDDG	52167.785	0.50015306	3.568335	0.4255353151825	1	-0.6376299858093262	1	0	1	0	0	5	1	5.420676	0.46251905	52167.793
432673	QSLYPIDEETATDAATTPMSTAPLAETDMSLLSELVKDYM	48375.508	0.43579185	3.4773896	0.0791946763325	0	-0.5286147594451904	0	0	1	0	0	5	0	3.5436568	0.40304127	48375.51
432674	EFVEQWTNKDSIEESTVSDEFELRFTEEEQKKLMNLLNSP	40097.53	0.39741066	3.1241837	0.11322459978249999	0	-0.4598631262779236	0	0	0	0	0	5	0	1.9796189	0.34614688	40097.53
432675	DVDSSLSSYLDDDQEWVLLTCEADLEECQKIVLDPSYSDQ	130832.49	0.62524426	7.7795334	0.6189249236375	1	-0.3427734076976776	1	1	1	1	0	5	1	7.811327499999999	0.61128837	130832.53
432676	SSDKTFLDFSEGQKEEEEEGVIFMGQNLSSCNKINDESKR	24691.625	0.30999532	1.0473516	0.0581447516075	0	-0.7573010921478271	0	0	0	0	0	5	0	0.97174597	0.26442233	24691.621
432677	QVILPLAHTIENEEEEEAASTAEELWSELDASKYRNEEMA	24884.406	0.37748927	1.6622748	0.1478029034425	0	-0.9831749796867372	0	0	0	0	0	5	0	2.0717607	0.32862234	24884.41
432678	TTTQQQKTNWIMHEYRLDESVSDTSSMSDALAVLLGDDIS	40627.67	0.46571583	4.3608212	0.1792105780275	0	0.0452413782477378	0	0	1	1	0	5	0	4.080496	0.44443876	40627.67
432679	ELVRYYLKRKMDGLERSVEGECFDPIMAVLDGSNHQTNRN	40670.81	0.27812892	1.1009188	0.02048572191475	0	-0.7629882097244263	0	0	0	0	0	5	0	0.539646	0.2661592	40670.797
432680	ANEKRPDIGEAPVFLGDGNFLPNNNNNTVCDKDTNLSLGG	49236.734	0.4145736	1.1331251	0.0133389667735	0	-0.7901959419250488	0	0	1	0	0	5	0	0.7592	0.3552945	49236.727
432681	SCFSTVPTNYETSSLESQRMDKSYDAVMYESSHKTSEEEV	23548.5	0.21829486	0.44645762	0.007155967121499999	0	-0.928195297718048	0	0	0	0	0	5	0	0.4330715999999999	0.20779587	23548.504
432682	NINHRQPTTPSVPTISPSVYDLSSIFDTSSSDPFATVYED	50988.332	0.4761706	4.112898	0.1614217454919	0	-0.5109341144561768	0	0	1	1	0	5	0	3.9345748	0.41392696	50988.367
432683	DYVERLQEQSRRVSEIRTGLQAHLSDNDDDDFLNIMNMER	74716.18	0.44847912	1.4590569	0.10841062831124999	0	-0.5691767334938049	0	0	1	0	0	5	0	3.1544693	0.4164016	74716.19
432684	PPGFRFDPDDEDLVFDMPNVLMNTFDGAEAATSIERFCVQ	150854.6	0.54950666	5.8597565	0.524378056585	1	0.199050024151802	0	1	1	1	0	5	0	5.4273057	0.52612174	150854.56
432685	INDQGLSSSFFPFIVSEDLSRTSSLPHNNPADASLPDISI	64748.723	0.51912165	3.3503242	0.099438528665	0	-0.2369882613420486	0	0	1	0	0	5	0	2.382771	0.4736637999999999	64748.72
432686	IPDIDVCKWEPWDLPDFTTVGDFDGFSISDLENMIATTSL	225558.88	0.68974686	7.6022563	0.8011558943000001	1	1.147433161735535	1	1	1	1	1	5	1	9.218906	0.6801241	225558.84
432687	PSLSSQPPPLLLHQPPNTLYSSSFAGLQSDPSQCLVICPD	111979.63	0.2881884	0.4102435	0.02622115009	0	-0.5855768322944641	0	1	0	0	0	5	0	0.27172446	0.26751843	111979.59
432688	VATENGVVELGSSENSGTEEDQSFWENLVSSESNEVCNPN	23110.684	0.45879334	3.3176496	0.18428576769225	0	-0.7326291799545288	0	0	1	0	0	5	0	3.9303446	0.41609377	23110.676
432689	NSPENFNEITEEQDARLLEELLKLAELADGDSDSFPLDTP	24670.574	0.5514441	3.1444492	0.397321831745	0	-0.6505325436592102	1	0	1	0	0	5	1	3.5473483	0.50785685	24670.578
432690	LYSLDLSMGGSDRLTLDFLGGHTTTTNHGLKPDFCAQLAG	133833.2	0.32023442	1.4479429	0.1258114322025	0	0.0148081239312887	0	1	0	0	0	5	0	2.2639408	0.2831367999999999	133833.23
432691	TTSYQHTNMEFNYGDGSYIPKRSRIGFSSGKRRKKMVPKS	56706.184	0.1789841	0.050403118	0.00353549597336	0	-0.902806282043457	0	0	0	0	0	5	0	0.11407852	0.17453879	56706.188
432692	SEASHVQDGDFGSMNMDELLFDYEDMENDLLLEFEQQYWG	292745.0	0.6765318	11.486416	0.79509478266	1	0.953250288963318	1	1	1	1	1	5	1	10.962177	0.67449206	292744.97
432693	QFLQEDREQKEEADLVGEEEGGFDDWTVDCVCGVNFDDGK	49518.2	0.5923876	4.449839	0.3499488571175	0	-0.5598542094230652	1	0	1	1	0	5	1	5.439125	0.57040715	49518.2
432694	HGQGQGPGYTNKRVAEPPLSTAQSSTSSSFFPMESNLPKV	25062.105	0.21974596	0.15256214	0.003156840310175	0	-0.8489083051681519	0	0	0	0	0	5	0	0.18065023	0.19501045	25062.11
432695	MDAFKEEIEIGSSSSMLSGELLFDGCWLETTDASEFLNIA	186976.42	0.6367514	7.6014752	0.7092671458825	1	0.8607699275016785	1	1	1	1	1	5	1	6.7788644	0.6307901	186976.39
432696	ALLKNCSYEVTAVPNHFGYDVHVGSPLPMPLDILQFIDDA	146251.66	0.56749815	1.4227896	0.3594651513775	1	0.3041340708732605	0	1	1	0	0	5	0	1.6082336000000002	0.56018895	146251.66
432697	ANPSIQDIIMTTSGNNVLSSDHHPLELVDLQDRLGFDQRS	37026.94	0.4305501	3.422071	0.03301325558	0	-0.1672374457120895	0	0	1	0	0	5	0	2.2880855	0.3933276	37026.934
432698	VQFRLPEDLLSLFGHCQRETNHRNELSTSMSESFGGDLFG	80575.03	0.43735662	2.8857632	0.07877081420000001	0	-0.0936690792441368	0	0	1	0	0	5	0	2.3694675	0.3726772	80574.984
432699	GKMSQYRYDAKDLLPKYFKHKNFSSFIDVDSLTSTGLLGE	35078.715	0.2388064	1.5792413	0.07951868707925	0	-0.0998331159353256	0	0	0	0	0	5	0	0.89956176	0.22989458	35078.727
432700	SEWEGQTLWDEKEDLDSLMSTPMSSPRQFLPKINWDSLDI	48791.758	0.5728241	6.4216156	0.3627458712	0	-0.1562946438789367	0	0	1	1	0	5	0	5.4498434	0.5324323000000001	48791.766
432701	FNNEEEDEHGDTLCGAETVEMAPSPSSSSMQSKYKGVWVQ	59074.31	0.17921089	0.27453542	0.00632527065225	0	-0.7928867936134338	0	0	0	0	0	5	0	0.3244114	0.17905033	59074.316
432702	SSNGSLSSSTFSNGGVFYMDDEALLSDPSSTIFPGLSLVQ	107872.836	0.5530453	4.007489	0.44005304782375	1	0.1416794955730438	0	1	1	1	0	5	0	2.3818283	0.51694715	107872.88
432703	LQESLDLICSNSTMLSSSDNEDEDVSRYDLKYLDDDVDDE	39850.098	0.48176074	1.7248642	0.14586990065	0	-0.8692095875740051	1	0	1	0	0	5	1	1.7322927	0.4371707999999999	39850.08
432704	ACPGDEDADVSVLQLDHDTLQNLENQLELSLNNTTEAEEV	34250.906	0.52426076	3.6522408	0.11986523725	0	-0.7524264454841614	1	0	1	0	0	5	1	3.905325700000001	0.48625225	34250.914
432705	MLDPHIHSPPSPFLSFKDPSFLALPDLEIDSEILGELVPA	176655.81	0.63090056	6.224765	0.57388505405	1	0.913015365600586	0	1	1	1	1	5	0	4.6879644	0.6067554000000001	176655.78
432706	SSLLPQHMFLESCKRLRIMKSSEAIGLAPRAMEKYCKNRS	38500.15	0.16473383	-0.051477432	0.002443698704275	0	-0.6219338178634644	0	0	0	0	0	5	0	-0.10871482	0.1620607	38500.152
432707	KVASQKIDLDVIREIDLYKFDPWQLPGRAKMGEKEWYFFC	112712.375	0.43789813	1.1215398	0.2999131991115	0	0.2032163590192794	0	1	1	0	0	5	0	0.50436616	0.42311096	112712.41
432708	TNNGVNLECQMDENDGDDHEDEDEIVFLQGMIDFKADTGK	29860.266	0.4557263	2.1084373	0.2550532418915	0	-0.7104000449180603	0	0	1	0	0	5	0	4.627989299999999	0.4189989999999999	29860.266
432709	SLRLGDLKPSNLEETLNDSIRESLGCDPDETLAAYVREYG	45741.227	0.31354824	1.2809207	0.07815906259375	0	-0.3592356741428375	0	0	0	0	0	5	0	0.7235906	0.28344125	45741.234
432710	FEGSDSAKISFLTPSKLDFSDTEFEESTAGSSPLSCPMRP	31484.68	0.27495834	0.7523191	0.0318516535375	0	-0.4147872924804687	0	0	0	0	0	5	0	0.6065179	0.24024233	31484.688
432711	CNMVSSSQEQEEQEQEPNERQRKIVSSILDIDANINDIGR	15807.774	0.2566943	0.020819664	0.00402416115375	0	-0.8291847109794617	0	0	0	0	0	5	0	0.14207077	0.24432845	15807.774
432712	WKSPLLFTSSNILPSPTSDEASWSDSNFGVFSDSADLWPY	156927.78	0.6230663	4.5553393	0.47241602987500003	1	0.3732838332653045	0	1	1	1	0	5	0	5.959678599999999	0.58712286	156927.75
432713	WSEEEEDENTLHRSNDFSDSVLKYINDMLMDEEDLSSSSP	25364.875	0.49209872	4.322996	0.47583402316749995	1	0.058634202927351	1	0	1	1	0	5	1	4.6866474	0.46147618	25364.875
432714	YPCFTESWGGLPLKEQEMDQGGSSVNPHNSDTRNTNKKDI	29500.96	0.20653923	1.2582507	0.012493202645775001	0	-0.8030279278755188	0	0	0	0	0	5	0	0.7866396999999999	0.19283701	29500.957
432715	MNQECDINDFSVDDFSVDDFSVDDLLDFSSDCVKEDEQER	213673.8	0.6837816	8.759729	0.64164768251	1	-0.1560984849929809	1	1	1	1	0	5	1	7.979322	0.6658265	213673.83
432716	HGNFMNKDGYDIGEESDLFSTIHLEPVVPLTPSSSPSLLS	79611.43	0.4584128	1.9913424	0.171989047675	0	-0.1509208381175995	0	0	1	0	0	5	0	1.6578543	0.40609333	79611.45
432717	SINVPELNFLGLPILPQFESINGLEMFGFLSPHSQNLNFI	183835.22	0.58384883	0.47596455	0.62080791105	1	0.624235987663269	0	1	1	0	1	5	0	0.48785353	0.56175375	183835.19
432718	LGSMNLGNEFIFSDSAMDMDFMDELLKNIWTAEENKRFEK	170982.78	0.5940086	9.4480095	0.6421748322874999	1	0.6232989430427551	0	1	1	1	1	5	0	8.671231	0.5794986	170982.75
432719	WDCGKQVYLGAYDEEDAAFDLLKAQNLEVYRDSLSTFSGE	106199.43	0.4561745	5.1842775	0.36683426278	0	0.2402635812759399	0	1	1	1	0	5	0	3.738525	0.4079685999999999	106199.414
432720	ASPAAAAVAAGVKESDGGDECDDDFGFDSFSDFPANPLGG	143497.98	0.45551372	3.0538418	0.37765261023975	0	-0.5434662103652954	0	1	1	0	0	5	0	2.7543914000000003	0.37394845	143498.0
432721	ANLGNEFVFYDSVSSDGDDYDHLFYPVPENPIDTANNLLE	189480.97	0.6343978	7.215511	0.534431889265	1	0.0685458034276962	1	1	1	1	0	5	1	7.1740932	0.5905712	189481.0
432722	DLMLAGYDSSQPQLEFHQPLFQEASYGLLGFSWPPRSYID	139526.77	0.5112296	1.1371653	0.46896176527	1	0.319236695766449	0	1	1	0	0	5	0	2.1410412999999995	0.461344	139526.81
432723	NPQNDMNGASPSKEGKRSSSSSSSSHSLISPVTNGGAFNL	26396.527	0.17106177	-0.070750475	0.0008974209832999999	0	-1.0066759586334229	0	0	0	0	0	5	0	-0.10587692	0.16561162	26396.54
432724	SSLLPQHMFLESCKRLRIMKSSEAIGLAPRAMEKYCKNRS	38500.15	0.16473383	-0.051477432	0.002443698704275	0	-0.6219338178634644	0	0	0	0	0	5	0	-0.10871482	0.1620607	38500.152
432725	ILQFHGSSSTSPQQHKRQTINCYSGCPSVPELNFLGLPIR	61513.008	0.19679368	0.15878367	0.016665286722375	0	-0.2504836618900299	0	0	0	0	0	5	0	0.14842963	0.1880606	61513.01
432726	MEFTDFSKTSFYYPHQTTMFPSFITSEASDKCHKEKRKTV	60132.55	0.2587763	0.8183818	0.1417056669044	0	-0.4526132941246032	0	0	0	0	0	5	0	0.9198909	0.22745532	60132.57
432727	LTNNNGNNFSGVDIYENAIPGHLIAYEDMEFEPQTYFSLT	204528.53	0.6337903	3.5707207	0.36557478729250004	0	0.1122855395078659	0	1	1	0	0	5	0	5.6968985	0.5890270000000001	204528.56
432728	LSHLATDTVHYNPSDLSNDDVFGLFEFEDLGEQYLEELLG	271733.38	0.6627477	10.373317	0.722307961895	1	1.1947152614593506	1	1	1	1	1	5	1	10.051477	0.6587109	271733.4
432729	NDEDDFDFSFDNSFGDMSFMEEKHQVSNNNNNNQNNGFLV	179405.38	0.5994892	6.408415	0.47300904234025004	1	-0.331811785697937	1	1	1	1	0	5	1	4.345085	0.5550864999999999	179405.33
432730	QFQMEEFDPFSDMLIDDINFVELLHEFDSFSDFPANPLGG	303266.03	0.70127887	10.073788	0.8629379842	1	1.772078275680542	1	1	1	1	1	5	1	10.132692	0.69825816	303266.03
432731	QEEEFGEIYGCGYSGSGDAEVRKGPWTAAEDKNLLRTLST	55414.74	0.2135232	1.1769898	0.01331186998825	0	-0.4034797251224518	0	0	0	0	0	5	0	0.84927917	0.19359879	55414.742
432732	DTKPNNNENNLMTSLGSSYDGLTQLGNNNNAIVGVSSAES	31321.914	0.21507894	0.42675138	0.01179580597875	0	-1.148004174232483	0	0	0	0	0	5	0	0.812976	0.19984785	31321.91
432733	HGNFMNKDGYDIGEQQYSTFSEDDLFCSYMDIEKLFDLKG	201769.98	0.60468477	8.573176	0.6369974750775	1	0.6719459295272827	0	1	1	1	1	5	0	6.514254	0.59152675	201769.95
432734	QSLNPFSGCPSPTDDFFEEGFSSSSTSELMNFDSLAAWCN	221398.69	0.646051	5.175543	0.60171149185	1	0.7609489560127258	0	1	1	1	1	5	0	6.110402	0.6131234	221398.66
432735	YDQLILELEKLFDLKDELRTRNQWKIIFTGSDEDHRLVKS	84337.95	0.25647604	1.7026064	0.26446465095725	0	-0.2177424728870391	0	0	0	0	0	5	0	1.5173202	0.24327333	84337.93
432736	SMNDLLMSDFPSTFVDEDGDLNALKGYNELIDDINGFCLV	170284.88	0.6730535	6.6383357	0.77713368625	1	0.9733704328536988	1	1	1	1	1	5	1	7.1865087	0.6526718	170284.9
432737	VLPPLSESFDLDSLLSGTEEETTKQFNFEEEADHEYDELH	57590.832	0.5704247	6.5125184	0.294279492125	0	-0.3787392377853393	1	0	1	1	0	5	1	6.364324	0.5089246000000001	57590.83
432738	NDDDLKQMGNLTKEEFEGERTASQLSNDEEVTDTEWFFLV	80792.016	0.630825	3.5328765	0.33690590561899997	0	-0.326799988746643	1	0	1	0	0	5	1	2.5913150000000003	0.60652727	80792.02
432739	PFESSIDDVISWNEDGSGLLNDDDFVPWLNHHPSSMLPTV	127237.09	0.6411594	5.368431	0.6108863687	1	1.06689715385437	1	1	1	1	1	5	1	4.938229	0.623105	127237.14
432740	SLEALQEIIDSSSSSTSSSFVFSSDTTTLLDQSSSNYPNW	62856.145	0.45563582	3.4863546	0.08483561845250001	0	-0.0724494531750679	0	0	1	0	0	5	0	2.206094	0.38734433	62856.152
432741	VDTSGVIARLKDLGLKLNLQLYDGLSTNFLPEDLDLSLRL	104943.336	0.39426643	0.731537	0.29430632959124997	0	-0.0521230399608612	0	1	0	0	0	5	0	0.5814010000000001	0.3735780999999999	104943.33
432742	QIDQIFKDRELELDDDSADGDFFAFKEVSLLSGTELHKLV	127729.625	0.49009806	1.4776087	0.4457435705025	1	0.1794224679470062	0	1	1	0	0	5	0	1.046601	0.44242042	127729.64
432743	DYVERLQEQSRRVSELRTAESWEQVSEFINLVSLTQEVSQ	29971.64	0.36519504	1.6014923	0.138189728673	0	-0.420679897069931	0	0	0	0	0	5	0	1.4191492	0.34068093	29971.652
432744	CLLQSCPSVESFLSQDDDFVGADSYFSSFGESIEEPDFLF	265003.4	0.6654015	7.9799614	0.7512704774750001	1	0.6983135938644409	1	1	1	1	1	5	1	9.210478	0.617328	265003.38
432745	SINVPELNFLGLPILPQFESINGLEMFGFLSPHSQNLNFI	183835.22	0.58384883	0.47596455	0.62080791105	1	0.624235987663269	0	1	1	0	1	5	0	0.48785353	0.56175375	183835.19
432746	LNDDDANSMENYPLQSLNPYSDCPSPSDLNINPRPEPVPS	34788.07	0.29222882	0.67488694	0.03646545924125	0	-0.8849176168441772	0	0	0	0	0	5	0	1.6115175	0.2507368	34788.066
432747	FGFDHYDHFYESFLQEDIFSFLDLLPMNFGFDSGFLGNNG	321494.1	0.68894714	6.417261	0.8937436142499999	1	1.7992998361587524	0	1	1	1	1	5	0	8.026017999999999	0.68584615	321494.12
432748	WLGTFETAQEAASAYDEAALRFRGLDNRRLGDLNRESLGA	66821.586	0.20034182	1.1160009	0.0285631229765	0	-0.1448375582695007	0	0	0	0	0	5	0	1.8347931	0.19040513	66821.58
432749	GIPDIDFKIEEFKDLVEDLRSGYEDNQLSEVTASSFMSWN	75365.484	0.6638848	7.577612	0.3596463728	0	0.1591830551624298	0	0	1	1	0	5	0	7.345907	0.6233069	75365.51
432750	CGNVTSLVSSNEIPSFLLNTSSDPLSCFGADPELDQFMEI	139096.0	0.6164099	5.9794416	0.5266002565025	1	0.0593232288956642	0	1	1	1	0	5	0	6.6753054	0.58172727	139096.06
432751	KKPITGSSDSLWNIGETDELTSSIHPSPVASVEVRRQCVP	51066.957	0.26363903	1.0739347	0.015510996418	0	-0.696689248085022	0	0	0	0	0	5	0	0.75940716	0.2329316	51066.957
432752	LTNNNGNNFSGVDIYENAIPGHLIAYEDMEFEPQTYFSLT	204528.53	0.6337903	3.5707207	0.36557478729250004	0	0.1122855395078659	0	1	1	0	0	5	0	5.6968985	0.5890270000000001	204528.56
432753	SSGLGLFNDDDENIFPFFSALDDLLNFSVPEEEEEFPDFA	258425.83	0.7015864	10.545216	0.860852425725	1	1.0167967081069946	1	1	1	1	1	5	1	9.403803	0.6936051999999999	258425.8
432754	QSLYPIDEETATDAATTPMSTAPLAETDMSLLSELVKDYM	48375.508	0.43579185	3.4773896	0.0791946763325	0	-0.5286147594451904	0	0	1	0	0	5	0	3.5436568	0.40304127	48375.51
432755	GLDHHPSASSTSTVDYDFSDVKIPDLRFLIDDDDSSLLFD	118410.1	0.61558944	6.5190654	0.49495089577225004	1	0.4345249235630035	1	1	1	1	0	5	1	7.946144599999999	0.5949309	118410.13
432756	PKEVQSKQSSSTRSRIKVQMQGVTIERAVDLNALKGYNEL	29203.586	0.16075176	0.03649187	0.000950730470825	0	-0.7223104238510132	0	0	0	0	0	5	0	0.03133011	0.16004357	29203.586
432757	SFQQPENRALKQRMDSLENIPQLFCDLVFDMPNVLMNTFD	118929.89	0.53566056	2.7919753	0.62138663844075	1	-0.0530783049762249	0	1	1	0	0	5	0	2.883662	0.53415793	118929.83
432758	NYDLQQVTSSSTTTTGSPQTAYHSEQFYYPELESLLGPEF	151307.25	0.5813072	5.072175	0.292701197831	0	-0.1986541002988815	0	1	1	1	0	5	0	5.2726440000000006	0.5249151	151307.27
432759	EDDGNGMDELLKLDEEDDDNAESAARAYDEAAKAMYGPLA	45809.45	0.2975575	0.333436	0.03652149732375	0	-0.7080341577529907	0	0	0	0	0	5	0	0.44550514	0.26529312	45809.46
432760	TDSNHLSMDEITSPLTAQTPTTMTSTHHDHQLDQVVKEAI	33785.117	0.18891756	0.32617664	0.002282048306	0	-0.8647947311401367	0	0	0	0	0	5	0	0.35145473	0.18475261	33785.125
432761	KAEELSVLCDADVALTILRERKDGYDIGEESDLYSEASQV	34041.965	0.34089205	1.4990785	0.05631884535	0	-0.7204493880271912	0	0	0	0	0	5	0	0.7566085	0.31831145	34041.965
432762	SSYEASALQILFGCYINFDIEDYLDDLDFSSLPPLIDPGF	260006.03	0.6776231	4.197983	0.8965707362499999	1	1.255848407745361	1	1	1	1	1	5	1	3.47674	0.6722463000000001	260006.0
432763	LHNVTMHADVETLLGRGSLGSLPLNNEDSSSSSWSAMLPE	43825.305	0.3326225	1.3301408	0.019288936685	0	-0.614948034286499	0	0	0	0	0	5	0	1.2482415	0.30218104	43825.31
432764	SDGFVRSITTSDSLITHDNNINNLSFNGGFDFIEDLIRVV	162221.02	0.52195114	2.8315654	0.5060402199375	1	0.6053639650344849	0	1	1	0	1	5	0	3.1810102	0.5089572	162221.02
432765	AETFSDFSLQLIAEIDLYKYDPWELPAKASFGEHEWYFFS	179757.53	0.6996495	3.9644475	0.7900347507500001	1	0.6479637622833252	0	1	1	0	1	5	0	3.384142	0.69799054	179757.52
432766	VRRFMFDCVGGKMSEHEEKEEEESDNICLSDDEENGPVSG	20568.691	0.22147249	0.01239872	0.014183892367500001	0	-0.9955189824104308	0	0	0	0	0	5	0	-0.054133415	0.21497673	20568.691000000003
432767	NTSPFLSFKDPSFLALPDLEIDPEILSGDFFDGLEEFAAG	276363.4	0.68971676	10.092001	0.77897367325	1	0.8632581830024719	1	1	1	1	1	5	1	9.590841	0.67613757	276363.47
432768	VDPNFDQFINLIRGRKSLSDDFKGFFNDDDENENIVGPEQ	86658.4	0.40701544	2.2285192	0.231328136975	0	-0.4214213490486145	0	0	1	0	0	5	0	1.7688898999999998	0.34469727	86658.414
432769	QEVCGYEQNMCMSNHGDAATLSQIPVSASNFNQEFSALLE	55027.375	0.44037518	1.7992653	0.0359892180425	0	-0.0332634001970291	0	0	1	0	0	5	0	1.3787028	0.38702992	55027.375
432770	GDDDGLLNDDDANSMENYPLQSLNEIVDFVESSNISEYDI	70188.945	0.6399531	7.537312	0.5067739796099999	0	-0.2902478575706482	0	0	1	1	0	5	0	7.030204	0.60374284	70188.95
432771	TLQLGKYGKIEGKNSFHFGVPSSSDFFNPSLDQSVSMIPM	112997.71	0.38010705	1.0200713	0.13080025035325	0	0.1387555301189422	0	1	0	0	0	5	0	1.4206222	0.33349368	112997.72
432772	SDDSMHRVIPVDAKTGDVQDGTSEPDVSLTELLTTDDSGQ	20318.14	0.31355917	0.37103772	0.006672594209	0	-0.9030345678329468	0	0	0	0	0	5	0	1.1819117	0.29248983	20318.137
432773	STWVPPPPPPTGGEESDLFSIPPLDDHFSDQTPSDDFFDF	170590.31	0.628698	5.7522535	0.38607789058450004	1	0.3663258850574493	1	1	1	1	0	5	1	7.293972	0.582134	170590.34
432774	KTNPTIVASSSSRSLTSGLKRGGKSVDEIWREMVSNSGME	25683.719	0.18062375	0.13888097	0.0026026067939	0	-0.7576357126235962	0	0	0	0	0	5	0	-0.051027298	0.17797454	25683.727000000003
432775	NNNNKSINFHTDPLATAASTSSGRASASGSASGSASDGKK	10009.853	0.14801931	-0.08321762	0.00032509692785000004	0	-1.3167794942855835	0	0	0	0	0	5	0	-0.19169235	0.14709498	10009.86
432776	DMCTDMNFGFDFGSGDPNDDACGICGDGGDEEDAELEEFA	140375.31	0.5288783	5.297003	0.292662629025	0	-0.3360992074012756	0	1	1	1	0	5	0	4.8654623	0.4812187	140375.27
432777	PKEVQSKQSSSTRSRIKVQMQGVTIGRAVDLNALKGYNEL	29343.648	0.1588164	-0.048395157	0.0005842981426	0	-0.6836423277854919	0	0	0	0	0	5	0	-0.029141665	0.1582881	29343.648
432778	YDSPPLSSAFDPDFASIFSSAPWPSVVDDALRMLLSIQAL	113543.9	0.5215635	0.61272347	0.5607119100375	1	0.4012519419193268	0	1	1	0	0	5	0	1.1425112	0.49319693	113543.87
432779	MLQDMISSHSPKRSMMEPQDLSSSSPTYSNTVFGFADGTV	42027.754	0.29585162	0.55234575	0.00990180667825	0	-0.5612908601760864	0	0	0	0	0	5	0	0.5839808000000001	0.25957543	42027.75
432780	FGSNQASSSSGYRGGGGGGERSKRRRGLFKKAEELSEMDK	24188.54	0.15187363	-0.14955425	0.00010161279015	0	-1.0625022649765017	0	0	0	0	0	5	0	-0.11052418	0.14973335	24188.547
432781	QKKSSTSPQQHKRQTINCYSGCPSPTDDFFEEGDIRLWNF	113396.61	0.49688518	4.169297	0.383673044408295	1	0.0933838412165641	0	1	1	1	0	5	0	2.9704847	0.44960046	113396.58
432782	EVVDQEEGEEDLLSFPGDAPVGDLFNYDAPGDAHHPTNWS	135583.64	0.5598717	3.67875	0.2993824743175	0	-0.3693217635154724	1	1	1	0	0	5	1	5.314426	0.48908344	135583.66
432783	SDSTTMNDNNNTLDFGFNEKLLESGLSRCGKSCRLRWANY	61646.645	0.3261828	0.8689977	0.0689123098105	0	-0.589288592338562	0	0	0	0	0	5	0	0.36264706	0.27328265	61646.664
432784	DPFGYLSEYAQMTDDDGEASSSLNPSQFSGFQTGPDFTLE	69918.086	0.49318257	4.2517633	0.083211254625	0	-0.3916612863540649	1	0	1	1	0	5	0	4.6447067	0.41823837	69918.11
432785	ALLKNCSYEVTAVPNHFGYDVHVGSPLPMPLDILQFIDDA	146251.66	0.56749815	1.4227896	0.3594651513775	1	0.3041340708732605	0	1	1	0	0	5	0	1.6082336000000002	0.56018895	146251.66
432786	GGSEEENCALGLDVQQAVISCFSDFSLQASCSDDQEHRLG	46657.676	0.41029444	2.2226205	0.2829430115225	0	-0.3881378471851349	0	0	1	0	0	5	0	2.18054	0.37445956	46657.66
432787	SLRLGDLKPSNLEETLNDSIRESLGCDPDETLAAYVREYG	45741.227	0.31354824	1.2809207	0.07815906259375	0	-0.3592356741428375	0	0	0	0	0	5	0	0.7235906	0.28344125	45741.234
432788	SSLLPQHMFLESCKRLRIMKGSDSIGLAPRAMEKYCKNRS	43245.555	0.16482554	-0.05132699	0.002568295327325	0	-0.5793737769126892	0	0	0	0	0	5	0	-0.10659289	0.16214423	43245.555
432789	AIINDAPVFYPSEEEFEEEKEAARFVTGSNLNSIGQQPHF	53881.64	0.24877967	2.9286137	0.060161752631249996	0	-0.7464757561683655	0	0	0	0	0	5	0	1.401064	0.22673279	53881.637
432790	NISGSSGSGLSGIHISEVDLNKCEPWDLPALSVIKTKDSE	46888.234	0.37547138	1.5691484	0.06119887518	0	-0.8329406976699829	0	0	0	0	0	5	0	1.1206352	0.3532128	46888.246
432791	GGLIRYGSKELFQVGNEFELTFDGMDDLYFPSEADLQHMY	213233.61	0.62018025	5.8708916	0.6105222771975	1	0.939171016216278	0	1	1	1	1	5	0	7.9494996	0.60490906	213233.58
432792	QAWLWASATISSRTLTEIESRFKAIQEAFEKEDFIEKMKS	55397.38	0.26612484	0.13490248	0.02483900827	0	-0.6131182909011841	0	0	0	0	0	5	0	0.0403223039999999	0.24047762	55397.37
432793	DISNSNKDSATSSNCFTSASSSEYDQLFNDIDSDQEWNGR	36734.37	0.49914545	4.7083616	0.22200539583249998	0	-0.7223985195159912	0	0	1	1	0	5	0	3.8711557	0.42573896	36734.367
432794	GDCYGGEIEKLGLSITNSGYFSTVGTATTTVQNPSWVDEF	74301.62	0.36856756	1.9981327	0.0280750496825	0	-0.3192197978496551	0	0	0	0	0	5	0	2.11219	0.34740248	74301.61
432795	LLRIDDLLKAQNLEVYRDSLSTFSGEVEPSHLPNVAGVRC	44674.926	0.24595237	0.6484735	0.047129936160000004	0	-0.0777274891734123	0	0	0	0	0	5	0	0.40866756	0.22596858	44674.914
432796	GFILEDLSFGAELRIPETDSFFFQSQPQLNQELNNNAPRQ	159200.72	0.54617286	4.979056	0.35691537805225	1	-0.2234215289354324	0	1	1	1	0	5	0	4.496457	0.49307698	159200.72
432797	SWSIPNSSTSSDVSIVGNHFDDLSYLDDDQEWVLLRCDDD	157352.05	0.629777	8.66073	0.5648956367275	1	-0.3322273194789886	1	1	1	1	0	5	1	8.515324	0.6226939	157352.1
432798	EEETLRLIEDWYNANINNHLDELNHRLQSLNEIVNVGNGS	45245.266	0.43407583	5.777314	0.517123549091	1	-0.2413174360990524	0	0	1	1	0	5	0	3.4146410000000005	0.40260845	45245.277
432799	TSSSSFSSLLGSEFVDYLDSPLLLSSSSVPPPLDMSQPIS	138870.25	0.6034195	4.4903374	0.5991646491725	1	-0.0117844324558973	0	1	1	1	0	5	0	5.226838	0.5764672	138870.27
432800	TDFTHDLCVPSDDAVDEEVTDTEMFLLSSPTDNYCDDFFV	181183.12	0.6694737	7.3406434	0.6026395117625001	1	-0.0234552267938852	1	1	1	1	0	5	1	7.956489	0.64980024	181183.06
432801	DYVERLQEQSRRVSELRTAESWEQVSEFINLVSLTQEVSQ	29971.64	0.36519504	1.6014923	0.138189728673	0	-0.420679897069931	0	0	0	0	0	5	0	1.4191492	0.34068093	29971.652
432802	SQADVALIIFASNGKMNQECDINDYLVDDDFMNSLFNNDM	208656.48	0.64223045	7.586631	0.5800957521825001	1	0.2695983946323395	0	1	1	1	0	5	0	4.453106	0.63168883	208656.5
432803	ISGENETEDFEFGLISSDSLWNIGETDELISGSVENISLD	134193.69	0.67270184	8.57183	0.601072286525	1	-0.4248329997062683	1	1	1	1	0	5	1	9.340834	0.65481305	134193.69
432804	YGIVPEKGKPITGLLDMLLLEFAACDDLDSSHQFSSESSS	54245.473	0.4418358	0.57578826	0.570043746545	1	-0.268092930316925	0	0	1	0	0	5	0	0.7562156	0.42986995	54245.496
432805	DLLIECCVEFINLPTQVLISASSTSTHHDHQLDQVVKEAI	86433.99	0.22439396	0.259542	0.27545977043750003	0	-0.319339394569397	0	0	0	0	0	5	0	0.20791721	0.22290027	86433.99
432806	DIQNPLFSIHPSAAAIDPSFEEVLEMHFYESFLQEDREEI	191202.06	0.63527703	8.225916	0.6201675980825	1	0.2125903367996215	1	1	1	1	0	5	1	8.109421000000001	0.61237603	191202.06
432807	FSCTQLFQKELTPSDSVGSQIPRDELKEAVDAVLNGLPIT	37171.598	0.24807899	0.47922873	0.009126978065	0	-0.1999260932207107	0	0	0	0	0	5	0	0.19310474	0.23828484	37171.598
432808	HGGCGRDGLNESQNSATSSNCFTSASSSSMQSKYKGVWVQ	58134.64	0.1686356	0.43719745	0.0009879766329999999	0	-0.7818953990936279	0	0	0	0	0	5	0	0.13280487	0.16883296	58134.645
432809	ACPGDEDADVSVLQLDHDTLQNLENQLELSLNNTTEAEEV	34250.906	0.52426076	3.6522408	0.11986523725	0	-0.7524264454841614	1	0	1	0	0	5	1	3.905325700000001	0.48625225	34250.914
432810	GNTAPEKSGNYRPKLKRLSEMEKESSTSTVDLNQLPDHSD	25884.219	0.17508993	-0.18922138	0.00062048788915	0	-1.2262588739395142	0	0	0	0	0	5	0	-0.09034729	0.17163922	25884.223
432811	QGLSVALMYERSLGEELGLTAIDDWDLTEFLQQLGILKDE	132949.83	0.5873022	6.3567915	0.63437687106	1	-0.1794038563966751	0	1	1	1	0	5	0	6.8869157	0.5821529999999999	132949.86
432812	FFVTRFREALFHYSSLFDSLETAEVTSAPLVAQRLLDISE	64268.98	0.3924818	-0.07766819	0.334212415865	0	-0.246246263384819	0	0	0	0	0	5	0	-0.05800104	0.36446264	64268.996
432813	GTGDSSEFLQVEGESSSGKRVACLDLDLDLDSSSSSSNSQ	31401.648	0.39545375	1.5022643	0.0576919724575	0	-0.8127938508987427	0	0	0	0	0	5	0	2.030208	0.36782926	31401.648
432814	VTNPFDFSFDNSFGDMSFMEEKHQVSNNNNNNTSGQRQQL	119236.375	0.49564096	6.1363783	0.3541236542006	1	-0.6172243356704712	0	1	1	1	0	5	0	5.5999327	0.4486979999999999	119236.36
432815	VNMNGARPLTQGGSSLMGDLEFDFDASFVSGEVDPSHIPI	107658.29	0.5582802	6.5624557	0.4709699915905	1	-0.1232239007949829	0	1	1	1	0	5	0	5.1791954	0.5182071	107658.305
432816	KKISNIKIDLDVMQGLQWPALPDFPCMSSSSSSSSWGSAS	74651.22	0.4952917	1.5028789	0.1859180619285	0	-0.2125798761844635	0	0	1	0	0	5	0	2.076373	0.45797017	74651.234
432817	HGGCGRDGLNESQNSATSSNCFTSASSSSVCSSALTHTSS	30852.16	0.16582029	0.54821026	0.00148222448275	0	-0.8511453866958618	0	0	0	0	0	5	0	0.08577132	0.1646985	30852.152
432818	SSPSTSVAPFLRKCYDMVDDPLTNEVVSLSTEQESDMAVN	27890.219	0.3054149	1.1098967	0.026186116685	0	-0.7321196794509888	0	0	0	0	0	5	0	0.8367454	0.30226517	27890.215
432819	ANLGNEFVFYDSVSSDGDDYDHLFYPVPENPIDTANNLLE	189480.97	0.6343978	7.215511	0.534431889265	1	0.0685458034276962	1	1	1	1	0	5	1	7.1740932	0.5905712	189481.0
432820	SQQSGFDPLQSLNPSSKSSTAAATTTSTIDNLSCSNELTW	31860.148	0.27745932	1.0161653	0.0052610071617499995	0	-0.6429658532142639	0	0	0	0	0	5	0	1.1155242	0.25208583	31860.152
432821	RVLGNDNDPQQQQHKPPPPPPPPMMLQLGSFLAQPQPTQN	34643.67	0.20782104	0.038916826	0.001965757618975	0	-1.0102968215942385	0	0	0	0	0	5	0	-0.08343291	0.19145238	34643.664
432822	MNYPYEDFLDQIFDTVTNSEFLSEVTASSFMSSAITGDGS	207451.8	0.62479717	8.887468	0.6645769535275	1	0.8047853708267212	0	1	1	1	1	5	0	8.612976	0.5946724	207451.75
432823	MDEEAMLDYIPRDEESEPIYEDKDGDWMLVGDDPWEEFVN	186164.34	0.686937	8.149826	0.6686039439	1	-0.0705187544226646	0	1	1	1	0	5	0	7.851278	0.6688856	186164.33
432824	NSPFFSTSPLLDLFPTSSNPNPSNGGGGGSASSTDDHKTD	27878.23	0.38035318	1.7444998	0.0576713980671	0	-0.8169511556625366	0	0	0	0	0	5	0	1.7839949000000002	0.33053517	27878.234
432825	EESLLQKTFGLSPSSSSSFAPIDASFSDESHVESSPIFDV	55111.42	0.42665845	3.2855015	0.046283161295	0	-0.4249209463596344	0	0	1	0	0	5	0	2.5390627	0.37438127	55111.43
432826	SDDSMHRVIPVDAKTGDVQDGTSEPDVSLTELLTTDDSGQ	20318.14	0.31355917	0.37103772	0.006672594209	0	-0.9030345678329468	0	0	0	0	0	5	0	1.1819117	0.29248983	20318.137
432827	RERKDGYDIGEQQYSTFSEDDLFCSYMDIEKLLNEASQAV	140228.83	0.5833972	7.1139984	0.5870040224935	1	0.1858029067516327	0	1	1	1	0	5	0	6.0729027	0.55104584	140228.83
432828	HNKCNVLFDELPDLGFFSGLATSPTSSLNYSSVFESWKHF	179883.17	0.5412173	1.7283435	0.5566010832	1	0.8134866952896118	0	1	1	0	1	5	0	5.128525700000001	0.506778	179883.17
432829	SLRLGDLKPSNLEETLNDSIRESLGCDPDETLAAYVREYG	45741.227	0.31354824	1.2809207	0.07815906259375	0	-0.3592356741428375	0	0	0	0	0	5	0	0.7235906	0.28344125	45741.234
432830	TVDHNKCNVLFDDLNFAASLLPFGDCGGGQIGDILLDENT	149790.3	0.6286306	5.962652	0.571030691725	1	0.4166251718997955	0	1	1	1	0	5	0	6.2226753	0.61053044	149790.3
432831	ITPLHLAACTSGSDDYLIQMEHDDGFIGNGNGSFSNVTEP	55240.957	0.4626684	1.7614996	0.1115990459275	0	-0.668282687664032	0	0	1	0	0	5	0	2.5967994	0.40865967	55240.992
432832	FSCTQLFQKELTPSDSVGSQIPRDELKEAVDAVLNGLPIT	37171.598	0.24807899	0.47922873	0.009126978065	0	-0.1999260932207107	0	0	0	0	0	5	0	0.19310474	0.23828484	37171.598
432833	GLTHNEYFGNNSDNEGVISKMLEDPLMSSILGGPYDEELD	62561.332	0.5149131	7.414036	0.26475237694250003	0	-0.525547444820404	1	0	1	1	0	5	1	6.8711805	0.47667482	62561.34
432834	KVEKPLVIEDEQVVILGEDSEWFFFCARGKKYPPSPERNL	50680.39	0.391017	2.0112345	0.356065278868	1	-0.2484022676944732	0	0	0	0	0	5	0	0.72065806	0.38725626	50680.39
432835	SLTFDELQSTLSSSSDLSNDDVFGLFEFEDLGEQYLEELM	258677.28	0.6977754	10.589153	0.7455823409	1	0.9460341334342957	1	1	1	1	1	5	1	10.132903	0.69347125	258677.31
432836	VRSNGESSKQKTHSSSNSSSFSSSCKRLRIMKGSEAPTAL	45014.23	0.15371886	-0.14754844	0.000126459733325	0	-0.9515948295593262	0	0	0	0	0	5	0	-0.17840624	0.15310003	45014.227
432837	SSLLPQHMFLESCKRLRIMKGSDSIGLAPRAMEKYCKNRS	43245.555	0.16482554	-0.05132699	0.002568295327325	0	-0.5793737769126892	0	0	0	0	0	5	0	-0.10659289	0.16214423	43245.555
432838	FDQEHEQVADDHDHDMVMPGFRFDPDDEDLVFDKEFELSH	134439.56	0.61934865	7.627419	0.35783134902249997	0	-0.3125162720680237	1	1	1	1	0	5	1	6.4813585	0.5830711	134439.61
432839	SPTSNCNSDNNNPTVHIPPWPVLEELLEEVFNNPDDYLMI	156203.55	0.6395564	7.7435594	0.57276203356175	1	0.3010455071926117	0	1	1	1	0	5	0	7.5849137	0.6351386	156203.53
432840	YPELESLDSLFFHNQFPDHNVSTSPSSSSFSFFDPISHYN	207828.25	0.62232673	6.482497	0.533203675525	0	0.7646079659461975	0	1	1	1	1	5	0	8.151203	0.5807484	207828.22
432841	LLDIGSVPPPLDELMINETQDSVPEKLKAELLNADIVLTT	61585.05	0.4662923	2.159574	0.07342464838	0	-0.0811644569039344	0	0	1	0	0	5	0	1.6151173	0.4482085999999999	61585.043
432842	YSIPSSPLYDSPPLSSSATSDLNMDILFNTPSSSPMEYFS	180754.3	0.6116986	6.403205	0.24213914569	0	-0.1089310199022293	0	1	1	1	0	5	0	7.655282000000001	0.5802901999999999	180754.31
432843	NFVVTEIDEVEEDDEEEEEGVIFMGQNLSSCNKINDESKR	23218.516	0.23685709	0.3017695	0.14219148731775	0	-0.9726406931877136	0	0	0	0	0	5	0	0.39212418	0.22505945	23218.516
432844	FATAYGFLDVLEHAFAANSITCNKDDEPIPISIVSHEADI	101059.484	0.4075747	0.50958204	0.2784347849125	0	-0.1240376234054565	0	1	1	0	0	5	0	0.8722962	0.36785033	101059.48
432845	MEFTDFSKTSFYYPHQTTMFPSFITSEASDKCHKEKRKTV	60132.55	0.2587763	0.8183818	0.1417056669044	0	-0.4526132941246032	0	0	0	0	0	5	0	0.9198909	0.22745532	60132.57
432846	VVVSAPYLTTSPLDPCFNSGYLKLKDWPPSDLLGTLSLSQ	43708.41	0.4262481	0.8535222	0.273398124195	0	0.252370536327362	0	0	1	0	0	5	0	1.239295	0.39298224	43708.42
432847	VDPNFDQFINLISSESNDVCNKEGGFGEEDFVGSKTVIQI	87070.58	0.4443608	2.3364687	0.211995276625	0	-0.2201432734727859	0	0	1	0	0	5	0	2.8831978	0.39448047	87070.56
432848	TGESSSEEVSSIEAGLIPIPGYRSVTPSMNSEDSTSFSTM	26956.375	0.22134836	0.331316	0.008762042825	0	-0.8438312411308289	0	0	0	0	0	5	0	0.33017635	0.20754784	26956.36
432849	QGSGLGSSFNDLDDSLLMGDLEFDFDRIHIVDFDIGEGGQ	193502.08	0.66172904	9.909191	0.68521458035	1	0.4259222149848938	1	1	1	1	0	5	1	10.37105	0.65371096	193502.06
432850	NYDPPVQLQIPNSSTSSIGTNNSSLQEKIKEEKEKIELHL	18953.734	0.17707632	-0.04857588	0.0008787843265	0	-0.918118953704834	0	0	0	0	0	5	0	-0.07360625	0.17479134	18953.734
432851	DANSMKNYPLNHIQEPNQTLDIQSSSSPPISQLQQMVSVS	49983.062	0.20604499	0.17187381	0.0034404594104999998	0	-0.8374589681625366	0	0	0	0	0	5	0	0.09451604	0.20121641	49983.066
432852	TDSNHLSMDEITSPLTAQTPTTMTSTHHDHQLDQVVKEAI	33785.117	0.18891756	0.32617664	0.002282048306	0	-0.8647947311401367	0	0	0	0	0	5	0	0.35145473	0.18475261	33785.125
432853	AEITPSCPRCGSSKRRSGSSPESDITLELVDLQDRMFNDY	65453.363	0.5178694	2.9389348	0.0871006962602	0	-0.2738641500473022	0	0	1	0	0	5	0	2.552503	0.4796545	65453.363
432854	FHEQYSNQEDLMSALNVPRSSLPPCWDPSGDFLASFLSLG	109350.79	0.59866697	1.5492853	0.48347019329999996	1	0.8543787002563477	0	1	1	0	1	5	0	1.5362943	0.57474035	109350.805
432855	SLRLGDLKPSNLEETLNDSIRESLGCDPDETLAAYVREYG	45741.227	0.31354824	1.2809207	0.07815906259375	0	-0.3592356741428375	0	0	0	0	0	5	0	0.7235906	0.28344125	45741.234
432856	TKRTLVFHIGRAPKGVKTNWVMHQYHLGSSGKPLGSMNLH	43720.03	0.15177695	-0.097578526	0.00055396494145	0	-0.4503917098045349	0	0	0	0	0	5	0	-0.12259126	0.15100443	43720.035
432857	TCHFCKKGFSTSMSSGGSNNNGYSPSGDSASSILMEGDAW	50568.84	0.27716252	3.0539262	0.011365474675249999	0	-0.7191197872161865	0	0	0	0	0	5	0	1.9268486	0.25546536	50568.84
432858	PKTRAGLDYESSHILDFSDTEFEESTAGSSPLSCPMRPFF	63614.055	0.4259877	1.6747011	0.149722192168	0	-0.4319534301757812	0	0	1	0	0	5	0	1.3242314	0.34318942	63614.07
432859	EPNKPVLLEGCWLETTDGSEFLSEVTASSFMSSAITGDGS	82984.18	0.513811	5.6486483	0.4025458065475	0	-0.4608244895935058	0	0	1	1	0	5	0	4.283798	0.47430488	82984.17
432860	QQPERAENGPGGLVELFATRHVAELSLEELSLFMEKLNDV	73592.266	0.4526494	2.059118	0.3423529357545	0	-0.4756177067756653	0	0	1	0	0	5	0	0.7431766	0.4347775	73592.26
432861	QVEEFKTTTNDGFVHTETPGFWENKPTDYEDKDGDWMLIG	124636.53	0.6019166	3.655895	0.200672978235	0	-0.3021632730960846	0	1	1	0	0	5	0	3.4472375	0.5630305999999999	124636.516
432862	GKMSQYRYDAKDLLPKYFKHNNFSSFIRSPLLPASSNGLD	37206.03	0.17805026	0.23667455	0.02161082244425	0	-0.2913462519645691	0	0	0	0	0	5	0	0.14567709	0.17295486	37206.043
432863	IHENNNNQNNGLLFLATTAEHGATLAFDVDQDCHWLLQGW	121520.94	0.5340251	2.2407975	0.43552326265749997	1	-0.0324373990297317	0	1	1	0	0	5	0	1.4652767	0.5274671	121520.97
432864	PGLPSFHGDQNPNLSDYYIPEIDLTEFLSMLPTSFSDNFL	208316.06	0.67130864	7.431565	0.666802260685	1	1.3705165386199951	0	1	1	1	1	5	0	7.745209	0.6629999	208316.03
432865	SPTSNCNSDNNNNINNKAVAGDLLSEVPDDIDSDQEWNGR	29484.617	0.30348554	0.16044688	0.0242443827995	0	-1.0801531076431274	0	0	0	0	0	5	0	0.3177395	0.27971786	29484.613
432866	ELVNQSSGGGGGGGGEGDFAIMSSSSSCSSSSSYSLASTS	43988.56	0.21722785	0.604514	0.0060143936375	0	-0.8614596128463745	0	0	0	0	0	5	0	0.6603041999999999	0.20164712	43988.566
432867	FATAYGFLDVLEHAFAANSITCNKDDEPIPISIVSHEADI	101059.484	0.4075747	0.50958204	0.2784347849125	0	-0.1240376234054565	0	1	1	0	0	5	0	0.8722962	0.36785033	101059.48
432868	YPCFTESWGDLPLKEQEMDQGGSSVNPHNSDTRNTNKKDI	34173.42	0.256582	2.4567175	0.024661611965925	0	-0.8408492803573608	0	0	0	0	0	5	0	1.695868	0.22472169	34173.418
432869	TATYDDTCGICGDGGDEEDAELEEFAADVETDEVYAQMTD	41390.59	0.3429535	1.3357232	0.29330583998750004	0	-0.7601425051689148	0	0	0	0	0	5	0	1.1244617	0.3160435	41390.594
432870	MNSFSAFSEDEWIEVDSDEDKMLVGDVPWEMFLSSVAAPG	163641.38	0.6442208	5.577683	0.624161710125	1	0.2850457429885864	1	1	1	1	0	5	1	5.922945	0.63300246	163641.39
432871	MANFENLSSDFYYDGACDSLDKILHDLDVMQGLQWPALFH	205626.6	0.6567884	4.892025	0.7018055446	1	1.4238669872283936	0	1	1	1	1	5	0	6.009712	0.64482176	205626.55
432872	QGNSSISTFSNGGVFYMDDEALLSDPSSTIFPGLSLVQWM	108644.41	0.57674164	2.0643103	0.48593676663499996	1	0.5765255093574524	0	1	1	0	1	5	0	1.4809648000000002	0.55716735	108644.45
432873	HGGCGRDGLNESQNSATSSEDVLARTGGEQDLLMSDFPST	36766.004	0.42358708	0.8807225	0.026067027096500002	0	-0.9014440774917604	0	0	1	0	0	5	0	1.1631851	0.3803302	36766.01
432874	DIDLYRIEPWDLPKFAMTGEGRTVDLFNGADDLHCTDLRL	138515.38	0.4561942	2.8196151	0.2142745278875	0	0.4644253253936767	0	1	1	0	1	5	0	4.788561	0.41761178	138515.38
432875	QMCSGVDENAVESCHRVLNLLHRSELKSRLKSRDLEWYFF	61867.848	0.18296887	0.24948072	0.022129801433250003	0	-0.3389067053794861	0	0	0	0	0	5	0	0.6817807	0.18441927	61867.848
432876	FEGSDSAKISFLTPSKLDFSDTEFEESTAGSSPLSCPMRP	31484.68	0.27495834	0.7523191	0.0318516535375	0	-0.4147872924804687	0	0	0	0	0	5	0	0.6065179	0.24024233	31484.688
432877	VNMNGARPLTQGGSSLMGDLEFDFDASFVSGEVDPSHIPI	107658.29	0.5582802	6.5624557	0.4709699915905	1	-0.1232239007949829	0	1	1	1	0	5	0	5.1791954	0.5182071	107658.305
432878	TTTTTITSSQADCKDELPSTSSVAAPGPSGFVPTYEDKDG	18290.082	0.20687364	0.0039286613	0.00164391482025	0	-1.1514909267425537	0	0	0	0	0	5	0	-0.010640621	0.19492848	18290.086
432879	RMLTSDVIAYNPFSSSPGPLHMLLDSPSFFGLFSPVQEKI	185126.19	0.5016105	0.38664198	0.3774790748725	1	0.0615457966923713	0	1	1	0	0	5	0	1.0626017	0.4566174	185126.2
432880	VELAVAAMEELTWDFWEEDEDEIVFLQGMIDFMNERKLMD	155772.48	0.62247384	3.990047	0.8455049162625	1	0.2695319056510925	1	1	1	0	0	5	1	5.861122	0.6199051999999999	155772.48
432881	CNMVSSSQEQEEQEQEPNERQRKIVSSILDIDANINDIGR	15807.774	0.2566943	0.020819664	0.00402416115375	0	-0.8291847109794617	0	0	0	0	0	5	0	0.14207077	0.24432845	15807.774
432882	SSCSSSSSSVFRPERVSPWEIEHLMPAINVPRSSLLKNKR	32312.121	0.19809264	0.14006257	0.028493149708799997	0	-0.7065684199333191	0	0	0	0	0	5	0	0.07438469	0.18991446	32312.125
432883	VLRGGSLKPIPELAPTNGLPSSPTSSPFCGQNPNPFQNPS	30176.094	0.20015779	0.019091845	0.0011816959827499998	0	-0.8572927713394165	0	0	0	0	0	5	0	-0.015582085	0.18769005	30176.094
432884	GVPIGLKRTGKSCRLRWKNYLRPKNSDRDTSNILDPPLSN	25952.664	0.16821511	-0.099609375	0.00043580006037500005	0	-0.8144882917404175	0	0	0	0	0	5	0	-0.06890392	0.16480058	25952.66
432885	FCDQFLSDELELAITDLPTISPFSPESLMFPRVMLFAAAI	130891.586	0.50888765	0.24290752	0.64091250405	1	0.5246034860610962	0	1	1	0	1	5	0	0.7533486	0.4913667	130891.586
432886	QRKVLQPKYEFPSSESNDEEAAAASMADSTTTTITDSSLC	25508.504	0.21894622	0.21507692	0.003456805717	0	-0.8856365084648132	0	0	0	0	0	5	0	0.035818815	0.21082552	25508.504
432887	AKESMDLIEDLRSSSNLNTPSSSPASAFRSYMKDTELRMM	40000.32	0.23347136	0.43585205	0.00954753245375	0	-0.4273482859134674	0	0	0	0	0	5	0	0.19443512	0.21000348	40000.332
432888	DLLIECCVEFINLPTQVLISASSTSTHHDHQLDQVVKEAI	86433.99	0.22439396	0.259542	0.27545977043750003	0	-0.319339394569397	0	0	0	0	0	5	0	0.20791721	0.22290027	86433.99
432889	YPCFTESWGGLPLKEQEMDQGGSSVNPHNSDTRNTNKKDI	29500.96	0.20653923	1.2582507	0.012493202645775001	0	-0.8030279278755188	0	0	0	0	0	5	0	0.7866396999999999	0.19283701	29500.957
432890	SNTNTTTTYSGFSDNCSFYQVPDSVSSDGSVISGNEAVRL	37887.203	0.29636738	1.7882067	0.037289687760250004	0	-0.8300882577896118	0	0	0	0	0	5	0	1.185571	0.24606724	37887.203
432891	VRDVLEGASDLTFADPEEPPQCNWFLDEISLLQGMIKFAK	169309.95	0.540849	1.0722102	0.550193718375	1	0.0518767423927784	0	1	1	0	0	5	0	1.0438207	0.5300473000000001	169309.92
432892	IVQQEDLSEWEGQTLWDEKEDLDSLMSTPMSSPRQFLPNH	79226.18	0.5870484	5.2926908	0.431723138694	1	-0.5738613605499268	0	0	1	1	0	5	0	4.664459	0.53653085	79226.125
432893	SFEEDNNNEGNSIRTGLQAHLSDNDDASDGNEEDRDNDNE	14861.13	0.18209022	-0.125489	0.0017669272742499998	0	-1.321611404418945	0	0	0	0	0	5	0	-0.0772686	0.1781219	14861.122
432894	KFQENISVSVSSSLSVEALQNLENQLDRSLMKIRAKRGCA	44923.53	0.19882388	0.1374731	0.014682077014450002	0	-0.6581383943557739	0	0	0	0	0	5	0	0.09831524	0.19284222	44923.535
432895	ADQLISDDMFNPSSELAAISKGLPSVLQLQAEIENLLHQK	41353.918	0.3636768	1.1460267	0.09775831001400001	0	-0.3367914855480194	0	0	0	0	0	5	0	0.75738895	0.32445967	41353.914
432896	RRNRASSIDPSSLDCLLQSCPSVESFLSQDDDFVPWLNHH	111251.586	0.61833614	4.3341255	0.48235747925075	1	0.3753004670143127	0	1	1	1	0	5	0	3.3528347000000003	0.60344416	111251.61
432897	SSPSTSVAPFLRKCYDMVDDPLTNEVVSLSTEQESDMAVN	27890.219	0.3054149	1.1098967	0.026186116685	0	-0.7321196794509888	0	0	0	0	0	5	0	0.8367454	0.30226517	27890.215
432898	ALLKNCSYEVTAVPNHFGYDVHVGSPLPMPLDILQFIDDA	146251.66	0.56749815	1.4227896	0.3594651513775	1	0.3041340708732605	0	1	1	0	0	5	0	1.6082336000000002	0.56018895	146251.66
432899	FGAELRIPETDSFFFQSQPQPLSIDSQEITMEDEANHIMN	60985.99	0.47861168	2.7862778	0.13976822851749998	0	-0.3280064463615417	0	0	1	0	0	5	0	2.1308358	0.42639607	60985.984
432900	FTYDFLLDDEICFWNDLSNDHSNNNNNNNNNNGLLNTPLV	172179.86	0.60026884	6.4590216	0.49614292548999994	1	0.3500899076461792	0	1	1	1	0	5	0	5.908094	0.59152246	172179.81
432901	GNTAPEKSGNYRPKLKRLSEMEKESSTSTVDLNQLPDHSD	25884.219	0.17508993	-0.18922138	0.00062048788915	0	-1.2262588739395142	0	0	0	0	0	5	0	-0.09034729	0.17163922	25884.223
432902	LQQEFEPNFNGGFVPGGNGLQRQGSLSLFEKWLFEDSGGQ	72881.12	0.4320181	4.2348557	0.26066801559999997	0	-0.2891792058944702	0	0	1	1	0	5	0	3.905973	0.386134	72881.125
432903	YNHQTLSTTNSSSSSVPPPLDMFPALPSDLSGWVESMLDF	168703.2	0.62446225	4.3841505	0.47801992735575	1	0.6385359764099121	0	1	1	1	1	5	0	5.265920599999999	0.61392623	168703.23
432904	LTNNNGNNFSGVDIYENAIPGHLIAYEDMEFEPQTYFSLT	204528.53	0.6337903	3.5707207	0.36557478729250004	0	0.1122855395078659	0	1	1	0	0	5	0	5.6968985	0.5890270000000001	204528.56
432905	ETPFFGDYDIGFDTPFESSIDDVISWNEDGSGLLNDFQVD	183116.45	0.7019391	10.721201	0.774448510625	1	0.5944194197654724	1	1	1	1	1	5	1	10.2946615	0.6840073	183116.47
432906	GESGHPAEMNEDGEEEEEESCQLCDDGTLLLDEIMQAKEL	31244.715	0.4573246	2.3944018	0.34189375833775004	0	-0.7412556409835815	0	0	1	0	0	5	0	3.3407940000000003	0.43162507	31244.723
432907	YDFSFLDLTSPTSSLNYDLLLRRSNSSSCSTEDEINHLHK	161932.06	0.341743	3.7130187	0.34074375573800003	1	0.0447300896048545	0	1	0	0	0	5	0	4.406143	0.32233316	161932.05
432908	RISNSFRFHQGETTTVTALKKFSSGKPLGSMNLGNEFVFY	53003.87	0.24990816	0.3698349	0.0070065343805	0	-0.4267898201942444	0	0	0	0	0	5	0	0.22647858	0.23599793	53003.87
432909	DATTDHGFDMEETMVEAIYTPEEMRPFSSLDPSNYNNMWN	113550.945	0.5586922	4.3823595	0.22190483373749997	0	-0.2048623263835907	0	1	1	1	0	5	0	4.8545017	0.5028622	113550.98
432910	SSGEVSFYDTGGSNGKMNQECDINDYLVDDDFMNSLFNND	192944.81	0.6370133	8.511315	0.5653062072274999	1	0.076514758169651	0	1	1	1	0	5	0	7.4729977	0.61955374	192944.83
432911	GELLESSFSSSSSSSLMNLISQPPPPAHNSFIVWKPPEFA	68408.125	0.25776362	1.1256751	0.038406867105	0	-0.1673487573862075	0	0	0	0	0	5	0	0.7970185000000001	0.23595822	68408.164
432912	HGDATLSQIPEIAPPRRSFPEDLDLSHFDWISELVQWLHD	164887.42	0.5678645	4.0801373	0.6122089916025	1	0.56220543384552	0	1	1	1	1	5	0	3.5501002999999995	0.56926095	164887.42
432913	KQHLLHGALGEEGLRVPLVNEVDEDDILHFDDDFYTGVFA	203717.31	0.5793042	5.617674	0.53453896016	1	0.3163323998451233	1	1	1	1	0	5	1	5.056575	0.5555512	203717.28
432914	DSTYEDGNNNSSSSSHRGFNPTVEIPPWPVLEELLDWEFQ	141795.81	0.6364286	6.26361	0.465921288846	1	0.3767020106315613	0	1	1	1	0	5	0	5.3359766	0.6350911	141795.77
432915	YPCFTESWGDLPLKEQEMDQGGSSVNPHNSDTRNTNKKDI	34173.42	0.256582	2.4567175	0.024661611965925	0	-0.8408492803573608	0	0	0	0	0	5	0	1.695868	0.22472169	34173.418
432916	PSQTVIPINDNMSSGIVAFEMEYTHWLEEQQRLLNELRVA	73617.305	0.48338443	1.6616687	0.430695339739	0	-0.3398175835609436	0	0	1	0	0	5	0	0.74138916	0.45826545	73617.31
432917	SNTNTTTTPIPDLLSLSDTVVSDDFFEQILGLSNSEMFKI	144982.55	0.6208862	6.772232	0.6083961581149999	1	0.5688697695732117	0	1	1	1	1	5	0	6.3049936	0.60739315	144982.58
432918	QHGGETLICSDSEEEAQIEDAIPIPLNFIHCDQFIQLPQL	56392.438	0.5054795	0.6708224	0.4401254492375	1	-0.2050760984420776	1	0	1	0	0	5	1	0.42253375	0.48443583	56392.43
432919	STAPLAETDMSLLSEIAESIDDLLKAQNLEVYRDSLSTFP	52578.555	0.56440246	4.8100214	0.46304602198	1	0.1738322675228119	0	0	1	1	0	5	0	4.296576	0.5277435	52578.54
432920	NIPTSSPFCGQNPNPNHHHVETAAAFYNQNPYQLFCWPHV	60084.004	0.32596898	0.37539482	0.069862952036	0	-0.195484384894371	0	0	0	0	0	5	0	0.47774625	0.29398823	60084.027
432921	NDSHFMDNGDATLSQLPLSASNLNQDFSALLEFAACDDLD	129374.414	0.6541693	6.51134	0.5197526172125	1	-0.0456734672188758	1	1	1	1	0	5	1	7.148077499999999	0.6330355	129374.44
432922	QQPERAENGPGGLVELFATRHVAELSLEELSLFMEKLNDV	73592.266	0.4526494	2.059118	0.3423529357545	0	-0.4756177067756653	0	0	1	0	0	5	0	0.7431766	0.4347775	73592.26
432923	TRLSPPEDLLSLFGHCQRETNHRNELSTSMSESFGGDLFG	63148.426	0.44129312	2.9202313	0.046168794375	0	-0.1864730417728424	0	0	1	0	0	5	0	2.8737679	0.37218952	63148.41
432924	KKISNIKIDLDVIREVDLNRCEPWELERYLSLEDSYSLPS	64097.37	0.51562107	1.6236743	0.42745738823900004	1	0.0448689311742782	0	0	1	0	0	5	0	2.5756686	0.48322913	64097.383
432925	QESNHNGPVFLDRFNEALHYYSTLFDSLEDLDSLMSTPMS	209529.25	0.62524676	5.249524	0.676920833515	1	0.8364025354385376	0	1	1	1	1	5	0	6.164338	0.59446675	209529.28
432926	NLKQLLSKEKDKDKDKDKDKDNNNNNNNQNEIKMASTLGM	29792.79	0.17194675	-0.20767117	0.00015703826849249998	0	-0.8278329968452454	0	0	0	0	0	5	0	-0.19726181	0.16993834	29792.79
432927	TTTYSGFSDNCSFYQVPDSVSSFGSLDSFPYEEPFLSQSY	202193.27	0.6272709	5.4279766	0.4837387313	1	0.1417007148265838	0	1	1	1	0	5	0	7.395283	0.56719106	202193.3
432928	YSAYNFPLDLDSVLSRLNGYDQLILELEESLKVNNNAIVG	135751.06	0.5449936	2.3342278	0.538518569695	1	-0.0046708174049854	0	1	1	0	0	5	0	5.3115177000000005	0.5181481	135751.03
432929	HPQPGDTSDLNMDQDYDFSDVKIPDLRFLIDDDDSSLLFD	131292.48	0.6522226	6.483267	0.57570694106	1	0.422707736492157	1	1	1	1	0	5	1	8.096009	0.6252276	131292.48
432930	ITPLHLAACTSGSDDYLIQMEHDDGFIGNGNGSFSNVTEP	55240.957	0.4626684	1.7614996	0.1115990459275	0	-0.668282687664032	0	0	1	0	0	5	0	2.5967994	0.40865967	55240.992
432931	MSLSNLRGLVDLQDRCKIGSTPQNDWYFFSPRDRKYPNGS	85867.12	0.28192014	1.4182807	0.08570458522749999	0	-0.4118175506591797	0	0	0	0	0	5	0	1.0010515	0.2515589	85867.15
432932	LRRKINGQEIELEVIPVIDLYKFNPWELPESHHSVSLDTD	44285.793	0.44249377	2.0071719	0.19706974836325	0	-0.0752811282873153	0	0	1	0	0	5	0	2.9985335	0.43725982	44285.8
432933	IQNKKGKQVYLGAYDEEDAAFDLLKAQNLEVYRDSLSTFP	93121.055	0.4482756	2.1879282	0.2101561289165	0	0.2488046884536743	0	0	1	0	0	5	0	1.4721291	0.3957283	93121.03
432934	KISNIKIDLDVIRDIDLYKFDPWQLPGRAKMGEKEFYFFC	110817.734	0.45639497	0.9723444	0.3657334421975	0	0.1698343455791473	0	1	1	0	0	5	0	0.5664637	0.43850955	110817.766
432935	FMYNHGDNILSQIPEIAPPRRSFPEDLDLSHFDWISELVD	184865.92	0.60613114	6.023341	0.5384681177724999	1	0.8594967126846313	0	1	1	1	1	5	0	6.201388400000001	0.59621906	184865.92
432936	MNLLPQIDSDDLPSDDDLFSSSSLGFPSFDLPMVFPPQMQ	180224.12	0.61332214	3.3151293	0.5715461637	1	0.6330980658531189	0	1	1	0	1	5	0	1.7271613	0.5784213	180224.14
432937	KPYFDSLQENFGFFDDDGEEEEVVSVSSSQEPMNHPFSFV	146347.22	0.58951294	3.8679914	0.5096241563449999	1	-0.214524433016777	1	1	1	0	0	5	1	3.2193358	0.5225827999999999	146347.19
432938	QQQLRTQPLQQQKYHLNNSPFFSTSPLLDLFPTSSNPDST	33123.742	0.41822523	1.7736887	0.10364306136984999	0	-0.5175094604492188	0	0	1	0	0	5	0	1.5071796	0.36568442	33123.746
432939	TCAELIFAPIDASFSDESHVESSSSGDLLPPPEVGWNHND	44365.4	0.4894471	2.9724395	0.0452159162025	0	-0.6947720646858215	1	0	1	0	0	5	1	2.0030878	0.4363384	44365.4
432940	EELESGLSNFSGSSGLGLFNDDDENIFPFFEEGDIRLWNF	209087.17	0.6189507	9.188932	0.7241178055499999	1	1.2314188480377195	1	1	1	1	1	5	1	8.421291	0.61205584	209087.19
432941	CNSSEVGFGVDDYRYISGSNQDHEDFLDQIFDTVTFLEIL	192850.22	0.6328985	5.1270885	0.637300729575	1	1.2516025304794312	1	1	1	1	1	5	1	4.35795	0.6267256999999999	192850.19
432942	VGDVPWQMFVSSCKRLRIMKSSEAIGLAPRAMEKYCKNRS	51367.777	0.18763748	0.015157461	0.0050987093139499996	0	-0.656078040599823	0	0	0	0	0	5	0	-0.01660037	0.18126662	51367.79
432943	MQGHGKQRNMLEEEDAVDGAKSLLRKEETFSGLTPYDCTA	54121.383	0.26972786	0.34094548	0.0063702021779999994	0	-0.6256941556930542	0	0	0	0	0	5	0	0.1254921	0.24631418	54121.39
432944	TDEEMLEVKNLKSRKSLSDDFKGFQDLLLLDLPSISGFAL	147684.61	0.5233687	0.84320176	0.5450720897932501	1	0.2042389661073684	0	1	1	0	0	5	0	0.7886331999999999	0.5089649	147684.62
432945	RAFSETSQFQMLGSGFGFGSGSGPVSAPVCLEEEYMVAVM	129804.45	0.45933014	0.8096392	0.07633124872	0	-0.0466022081673145	0	1	1	0	0	5	0	0.7146274	0.42079893	129804.45
432946	NIPTSSPFCGQNPNPNHHHVETAAAFYNQNPYQLFCWPHV	60084.004	0.32596898	0.37539482	0.069862952036	0	-0.195484384894371	0	0	0	0	0	5	0	0.47774625	0.29398823	60084.027
432947	STFVDEDGGDVTASWLLLPNPGKNIGNQNMEFPASTSLSS	89379.945	0.34028283	1.9041412	0.1032115648425	0	-0.240552619099617	0	0	0	0	0	5	0	2.2800565	0.3153024	89379.93
432948	RMLTSDVAGALFSGSSGSDFLESFDESFLIPINTSNQEQF	104464.79	0.6266452	8.047155	0.607593098405	1	-0.0787927955389022	0	1	1	1	0	5	0	9.0089245	0.595536	104464.805
432949	ETVHYNPSDLSNDDVFGFSTSQALGGHQNAHRARLRRLEY	72411.36	0.22107774	0.8577037	0.029134905007250002	0	-0.5726577639579773	0	0	0	0	0	5	0	0.9396546	0.1942907	72411.37
432950	MADHTTKEQKSFSFLNHSSLYSLTLDEFEKYAQDFKDSYF	127128.82	0.4963714	5.366103	0.46298575809025	1	0.2340844869613647	0	1	1	1	0	5	0	4.159438	0.42296973	127128.81
432951	ISKLKTKLNGGGFAGFPSPTSTFHCDDDDDDLKGPEKDFF	61053.312	0.26543748	0.4393704	0.04436094700875	0	-0.8019282221794128	0	0	0	0	0	5	0	0.50946534	0.2414878999999999	61053.285
432952	RLLDISEEDMFSSSSTSSSCQKLRIMKGSEAIGLAPGAVE	43718.477	0.18662588	0.5512233	0.00983331898825	0	-0.5645056962966919	0	0	0	0	0	5	0	0.07699132	0.17906812	43718.473
432953	YPCFTESWGDLPLKEQEMDQGGSSVNPHNSDTRNTNKKDI	34173.42	0.256582	2.4567175	0.024661611965925	0	-0.8408492803573608	0	0	0	0	0	5	0	1.695868	0.22472169	34173.418
432954	EEKKKKEEEKKKKEEEKKKEEEKKKKEEEKKKKEEEVSLP	3241.1414	0.15629952	-0.22538853	5.179515825224999e-06	0	-1.0369641780853271	0	0	0	0	0	5	0	-0.18582273	0.15605126	3241.1335
432955	GVDRVMMTSASSFLALLSLQTLKEPWELPESHHSVSLDTD	39208.918	0.28257117	0.27741814	0.0902668674325	0	-0.3961437046527862	0	0	0	0	0	5	0	0.07212353	0.2725772999999999	39208.918
432956	VNMNGARPLTQGGSSLMGDLEFDFDASFVSGLWSLEPFNP	196730.0	0.6188777	6.8488793	0.5816223981955	1	0.4438628256320953	0	1	1	1	0	5	0	7.8610024	0.6116252	196729.98
432957	NATTQPNLDELPQLESPSLPSQPNLVLSEMDVNELEHLER	26260.75	0.4909501	1.4538442	0.0461674574375	0	-0.6927414536476135	0	0	1	0	0	5	1	3.2280965	0.46258068	26260.742
432958	NINNQNMINLPYVSIEENEFLKLEQLDLDSMESLVNWKLE	104387.3	0.5835723	6.9589186	0.5475422908375001	1	0.3426198363304138	0	1	1	1	0	5	0	7.122103	0.5733959	104387.31
432959	NWEFQTNNNNNNNKSINFHTDPLATAASTSSSQVKPNHNF	31669.586	0.19375049	0.16035509	0.0020687696865	0	-1.0956366062164309	0	0	0	0	0	5	0	0.23853064	0.1882566	31669.582
432960	VSLLNVPTINNNTFSSFHGDVQDGTSEPDVSLTLGLRHSG	37394.11	0.24318336	0.8088825	0.018263996726250002	0	-0.7632268667221069	0	0	0	0	0	5	0	0.5864936	0.22717288	37394.11
432961	FATAYGFLDVLEHAFAANSITCNKDDEPIPISIVSHEADI	101059.484	0.4075747	0.50958204	0.2784347849125	0	-0.1240376234054565	0	1	1	0	0	5	0	0.8722962	0.36785033	101059.48
432962	ISGENETEDFEFGLISSDSLWNIGETDELISGSVENISLD	134193.69	0.67270184	8.57183	0.601072286525	1	-0.4248329997062683	1	1	1	1	0	5	1	9.340834	0.65481305	134193.69
432963	SHEPPLPQPPPPAHNSFIVWNPTDFAKDLLLIPELGASST	94899.25	0.33382064	4.1447597	0.362486121908	0	0.3298868238925934	0	0	0	1	0	5	0	1.4672838	0.32120302	94899.26
432964	FKRPRTSSSSSSSSCSSSSYGGCEAASFYGSFFNRSRAHH	33579.41	0.22105913	0.41021633	0.047167024980474995	0	-0.7145705223083496	0	0	0	0	0	5	0	0.2562151	0.192961	33579.406
432965	ATTPSFGFTLPGSGFSDNCSFYQVPDSVSSDGSVISGNEK	51649.023	0.38542667	2.3673565	0.134228872845	0	-0.8353791236877441	0	0	0	0	0	5	0	2.2284057	0.31119725	51649.008
432966	SVWHDSEWRSLEVQGFAEAMNLQFEFHPIEGIIGNLIDIF	198645.3	0.62069595	1.0794183	0.7216967971	1	0.4153012633323669	0	1	1	0	0	5	0	2.4190469	0.6052991999999999	198645.28
432967	LPLSPSSSINVGETSNTIASPETNTPNFNINPNQNHYENQ	25015.906	0.18908694	0.10767746	0.00158722901825	0	-1.181001901626587	0	0	0	0	0	5	0	0.19831896	0.17982966	25015.91
432968	TEYVGDVDYLSYQGDDLSSIFDMLETTLVALQDGLPRSRV	155814.33	0.58704174	5.4639025	0.6120208244135	1	0.3640701472759247	0	1	1	1	0	5	0	7.1486	0.56178063	155814.3
432969	TRELGHKSDGETIEDHNSLMDFNGSSFLNSPLFHDVWDTQ	92210.375	0.61681116	4.6121836	0.37257834517325	1	0.0620525255799293	0	0	1	1	0	5	0	5.2929096	0.6016073000000001	92210.38
432970	SASVATSTVDYDFSQFLEQLINDDDEENDMMLVGDVPWQM	158921.8	0.67632943	8.269409	0.6697000908175	1	0.5122095346450806	1	1	1	1	1	5	1	8.134865	0.66224366	158921.77
432971	TDHSSVPENSSSSSLSTNEGLNQSELDDNDIEELQQLEKA	24342.027	0.25471184	0.2917173	0.03190755188675	0	-1.0032949447631836	0	0	0	0	0	5	0	0.43359756	0.2385344999999999	24342.031000000003
432972	TEENNNSIPYNYPLNDDDFVGADSYFSSFGESIEEPDFLF	241416.86	0.67184025	9.969782	0.6875244619925	1	0.7207699418067932	1	1	1	1	1	5	1	10.336294	0.6189029	241416.81
432973	VDSAYPPSSPILDLDGSLGLDSLSSLFDSLEDSQFHSPVQ	141594.16	0.6393075	9.334547	0.573565384875	1	0.2550552189350128	0	1	1	1	0	5	0	9.3327465	0.60623	141594.14
432974	CEYIGEVLDQILESSFTMGKHGGEELVDYYLRKKISNIVD	98999.125	0.37307465	1.5898141	0.31199854543	0	-0.3128807544708252	0	0	0	0	0	5	0	2.0668075	0.3407064	98999.125
432975	MIAQQEDLILSEWEGQTLYDETAAATTSTKRVKKIERDTN	40668.85	0.37747422	3.451766	0.163045038307775	0	-0.8393293619155884	0	0	0	0	0	5	0	3.249711	0.32195106	40668.848
432976	TLQLGKYGKIEGKNSFHFGVPSSSDFFNPSLDQSVSMIPM	112997.71	0.38010705	1.0200713	0.13080025035325	0	0.1387555301189422	0	1	0	0	0	5	0	1.4206222	0.33349368	112997.72
432977	DSSSSVIDDGDDFWEGIELPQRGFRPAKLSKDPVAYLDEF	41504.555	0.5173598	4.2421694	0.21736122692249998	0	-0.1104456186294555	0	0	1	1	0	5	0	4.372593	0.47908103	41504.56
432978	YPCFTESWGDLPLKEQEMDQGGSSVNPHNSDTRNTNKKDI	34173.42	0.256582	2.4567175	0.024661611965925	0	-0.8408492803573608	0	0	0	0	0	5	0	1.695868	0.22472169	34173.418
432979	ANLGNEPPGDGGGGGGGEGDFAIMSSSSAGENKKDTAESN	17493.492	0.18408427	-0.11037016	0.001795784120175	0	-1.2214386463165283	0	0	0	0	0	5	0	0.29897928	0.17836235	17493.488
432980	KRYKELEDDVSDIEAMEELTWDFWEEDEDEDVSLSGGGDC	82844.04	0.6295781	5.5010834	0.6912356493825	1	-0.6222122311592102	0	0	1	1	0	5	0	6.016671700000001	0.61111236	82844.0
432981	TSSSSMLSGELLFDGCWLETTDGSEFLNFSPSSLYPEHEI	211438.53	0.6753005	8.60565	0.71002301925	1	0.4834243655204773	0	1	1	1	1	5	0	8.524288	0.66321754	211438.45
432982	YPCFTESWGDLPLKEQEMDQGGSSVNPHNSDTRNTNKKDI	34173.42	0.256582	2.4567175	0.024661611965925	0	-0.8408492803573608	0	0	0	0	0	5	0	1.695868	0.22472169	34173.418
432983	PPGFRFHPTDQELLSEIAESIDDLLDFSSLDPSNYNNMWN	194646.38	0.6532841	8.366987	0.68380553947	1	0.8881271481513977	0	1	1	1	1	5	0	8.353874000000001	0.6348256	194646.38
432984	FFDGLEEFAADVETDEVYAQMTDDDGEASSSASASASAAW	141703.53	0.28629428	4.1045876	0.3209982164265	1	-0.5216493010520935	0	1	0	1	0	5	0	3.3278532	0.26010117	141703.52
432985	VIDPGLYEKYFLDSPLLLSSSSVAPFDPSSFFSIKEPNFL	147526.86	0.6057097	2.0889285	0.669735336525	1	0.5937222242355347	0	1	1	0	1	5	0	4.3032303	0.5648880999999999	147526.88
432986	YSTVNDQASIVGGAIDFIKDIDLYRIEPWDIQEMCKIGTT	97036.51	0.5127672	2.8884118	0.4177558420825	0	0.1880200356245041	0	0	1	0	0	5	0	2.576449	0.4946854	97036.484
432987	KPKVKDLEGEYWRIVDKATEEEAILRSLNWELPEMALYGE	65348.977	0.45857385	3.3167725	0.32946104524500003	0	-0.2217726707458496	0	0	1	0	0	5	0	2.5752976000000003	0.4412805999999999	65348.973
432988	NGFSYDIDFLASVSPLIKFSHFTANQSILESDGIDDVTLI	104291.6	0.49376893	2.231136	0.47998484807499997	0	0.5697004199028015	0	1	1	0	1	5	0	2.3051414	0.4719544	104291.6
432989	LKISEDQDDQESSGSGLSGIHISEVDLNKIEPWDLPALSV	43971.22	0.4495021	1.5437833	0.0615766460675	0	-0.336254358291626	0	0	1	0	0	5	0	1.1760621999999998	0.42214027	43971.215
432990	GSQQFVPDILASDEDNILMDYVLNHGGEEGMIDFKADTGK	124584.38	0.56575596	6.988505	0.47207536124849997	1	-0.3561688363552093	0	1	1	1	0	5	0	5.9836397	0.5432479	124584.38
432991	DWNKANDLLTQEPYFSSDSSSIIFGSSSSHHRDIEVLDLR	68465.195	0.43136898	3.442793	0.1209426430625	0	-0.1087591797113418	0	0	1	0	0	5	0	3.871081	0.36884692	68465.18
432992	NRSSHSNHHQDSVTNPFDFSFDNSDDFFEQILGLSNSQPM	135024.8	0.6139836	8.969294	0.5420475520588	1	0.3632767498493194	0	1	1	1	0	5	0	7.141049000000001	0.59293085	135024.8
432993	VNMNGARPLTQGGSSLMGDLEFDFDASFVSGLWSLEPFNP	196730.0	0.6188777	6.8488793	0.5816223981955	1	0.4438628256320953	0	1	1	1	0	5	0	7.8610024	0.6116252	196729.98
432994	MNLLPQIDSDDTTDIERSSDLEAMILDMDLEDLEWLSHFV	191565.69	0.6238329	8.712915	0.6832838741125	1	0.681975245475769	1	1	1	1	1	5	1	9.443828	0.6210616999999999	191565.7
432995	ALLKNCSYEVTAVPNHFGYDVHVGSPLPMPLDILQFIDDA	146251.66	0.56749815	1.4227896	0.3594651513775	1	0.3041340708732605	0	1	1	0	0	5	0	1.6082336000000002	0.56018895	146251.66
432996	TLQLGKYGKIEGKNSFHFGVPSSSDFFNPSLDQSVSMIPM	112997.71	0.38010705	1.0200713	0.13080025035325	0	0.1387555301189422	0	1	0	0	0	5	0	1.4206222	0.33349368	112997.72
432997	EEFQVAVNSSATSDLNMDILFNTPSSRLVDGDLYQYQFMA	162113.14	0.58278054	3.1214714	0.30776221047	0	0.2018566131591797	0	1	1	0	0	5	0	2.2511217999999995	0.55653214	162113.17
432998	EDLVYMPRWLSGTELHKLVKEDEQEREKFKSFSQLLAGAM	34212.594	0.19846803	0.41130853	0.014848529215	0	-0.2808820903301239	0	0	0	0	0	5	0	0.15145516	0.19263671	34212.6
432999	LQLYDGLSTNFLPEDLDLSNADTSLESSSSSSSWSAMLPE	92147.445	0.5945441	6.15336	0.331098939055	0	-0.359334647655487	0	0	1	1	0	5	0	5.8384376	0.5465493	92147.49
433000	CAHLLPEGKPLDLLPMNFGFDFGSGLSGLSSWHMEDHFQD	191576.17	0.6413506	5.934101	0.6467707097825001	1	0.6323240995407104	0	1	1	1	1	5	0	3.9771118	0.6155029000000001	191576.17
433001	TLDFGFNEKLLESGLSNFSGSSGSGLSGLSSWHMEDHFQD	61652.016	0.55977124	7.2532907	0.24554812804999998	0	-0.3673905730247497	0	0	1	1	0	5	0	4.8087387	0.49696642	61652.02
433002	LVVHKNMDEDNILMDYVLNHGGEEGMIDFKAETGTSPWDH	67212.445	0.55894804	5.1401215	0.2795296773475	0	-0.0823824852705001	0	0	1	1	0	5	0	5.029075	0.5300725000000001	67212.43
433003	WLPVSPIWLSDPSSTTNDSSSIWISPEFILDSCETSISKY	147119.89	0.57339734	5.4649277	0.5684368659	1	0.0445572175085544	0	1	1	1	0	5	0	6.204522	0.5493978	147119.9
433004	TGKLEVKSEPIEEWETWLNDIDDANGLLFSDSFLLSSPTD	168681.2	0.6426656	9.022024	0.70994127603	1	0.724810004234314	1	1	1	1	1	5	1	8.714989	0.63936454	168681.23
433005	LQMLQQQLSTSLFEEDMEEKPCMFHDALSLQKEAKSRGFT	60846.562	0.37040713	1.1488979	0.19054045871575	0	-0.5288289785385132	0	0	0	0	0	5	0	1.4187564	0.31787422	60846.562000000005
433006	NTLYSSSSGDLLPPLQPSGSPNLIMEDGVISMVEIGLGPC	88466.29	0.45986256	1.8756863	0.0611098170925	0	-0.2865133583545685	0	0	1	0	0	5	0	1.5351208	0.439931	88466.29
433007	DLMLAGYDSSQPQLEFHQPLFQEASYGLLGFSWPPRSYID	139526.77	0.5112296	1.1371653	0.46896176527	1	0.319236695766449	0	1	1	0	0	5	0	2.1410412999999995	0.461344	139526.81
433008	SSLLPQHMFLESCKRLRIMKSSEAIGLAPRAMEKYCKNRS	38500.15	0.16473383	-0.051477432	0.002443698704275	0	-0.6219338178634644	0	0	0	0	0	5	0	-0.10871482	0.1620607	38500.152
433009	ETGKKPLLFQRLWSEEDEISLLQGMIDFMNESKVMDPSFI	85711.11	0.5849312	5.9506445	0.5502151840475	1	0.2698907256126404	0	0	1	1	0	5	0	3.263814	0.5690488	85711.09
433010	LLGRGSLGSLPLNNEDSSSSVIDDDDSFDDLEVNGFGVLD	84742.625	0.48297867	2.923893	0.37324294076750003	0	-0.6935686469078064	1	0	1	0	0	5	1	2.3993144	0.44051033	84742.59
433011	TGEDMKPLPLEELQRLEKLLEEGCSIDSLLDMEDLKPNAG	28716.355	0.5051204	3.7319872	0.2946203665375	0	-0.4390133321285248	0	0	1	0	0	5	0	2.5052114	0.47840598	28716.352000000003
433012	KKEEEKKKEEEKKKEEEKKKKEEEKKKKEEEKKKKEEEKK	-1309.679	0.15658908	-0.22584105	2.949435925e-07	0	-1.1778409481048584	0	0	0	0	0	5	0	-0.21216941	0.15673313	-1309.6555
433013	GFILEDLSFGAELRIPETDSFFFQSQPQLNQELNNNAPRQ	159200.72	0.54617286	4.979056	0.35691537805225	1	-0.2234215289354324	0	1	1	1	0	5	0	4.496457	0.49307698	159200.72
433014	ELVRYYLKRKMDGLERSVEGECFDPIMAVLDGALELEAND	68937.18	0.50792664	2.9579055	0.32202703492150003	0	-0.6792505383491516	0	0	1	0	0	5	0	2.1745662999999995	0.49169084	68937.164
433015	RSITINNNTFSSFVRQLNTYGFRFHPTDQELLSEPAVVIP	69305.95	0.2324444	0.19767404	0.04599789522	0	0.0100405337288975	0	0	0	0	0	5	0	0.19057345	0.2222226	69305.97
433016	FATAYGFLDVLEHAFAANSITCNKDDEPIPISIVSHEADI	101059.484	0.4075747	0.50958204	0.2784347849125	0	-0.1240376234054565	0	1	1	0	0	5	0	0.8722962	0.36785033	101059.48
433017	YSTVNDQASIVGGAIDFIKDIDLYRIEPWDIQEECRIGST	74033.305	0.5289424	4.2261376	0.3972103211825	0	0.0873561725020408	0	0	1	1	0	5	0	3.8096418	0.5034069	74033.29
433018	VVAAGVKESDGGDEEDAAFDLLKAQNLEVYRDSLSTFSGE	43154.473	0.40140924	1.4343104	0.1331268627745	0	-0.5483362674713135	0	0	1	0	0	5	0	0.8526552	0.34998557	43154.47
433019	GLTHNEYFGNNSDNEGVISKMLEDPLMSSILGGPYDEELD	62561.332	0.5149131	7.414036	0.26475237694250003	0	-0.525547444820404	1	0	1	1	0	5	1	6.8711805	0.47667482	62561.34
433020	VSRKYGMDYRLLEELLDLSNDDVFGFSTSMSSGGSSRPNQ	91881.34	0.5317949	4.3269215	0.43199905531425004	1	-0.169361412525177	0	0	1	1	0	5	0	4.283393	0.50398743	91881.34
433021	DPSAFSIPQTPPSSESNEVCNKEGGFGEEDFVGGFGGFYS	111198.305	0.49036866	4.042866	0.085913353768	0	-0.2397302389144897	0	1	1	1	0	5	0	4.458484599999999	0.4095034999999999	111198.32
433022	LFSLSYDDGGSDGGEGNGGFSWSIPNSSSQESFLWEENNP	63939.44	0.55294037	6.2543	0.24388691942500001	0	-0.4471171796321869	0	0	1	1	0	5	0	6.2374325	0.5058713	63939.434
433023	GNDKLLTKLKADDDDEDEDDMMMVGDVPWDMFSSSCQIDL	123270.82	0.57318175	4.6294146	0.506038192493	1	-0.365074872970581	1	1	1	1	0	5	1	3.634307	0.55796707	123270.81
433024	HPQPGDTSDLNMDQDYDFSDVKIPDLRFLIDDDDSSLLFD	131292.48	0.6522226	6.483267	0.57570694106	1	0.422707736492157	1	1	1	1	0	5	1	8.096009	0.6252276	131292.48
433025	RSNHSPKRSMMEPQDLSSSSSSSQRSIPTPFLDNYFNESP	25073.887	0.47366288	0.5181397	0.0311342013854	0	-0.7674717903137207	0	0	1	0	0	5	0	1.0375412	0.4038495	25073.89
433026	IDQECVSEFINLISSESNDVCNKEGGFGEEDFPFLISNKR	73071.52	0.5314844	4.0250583	0.25878544324999997	0	-0.5150630474090576	0	0	1	1	0	5	0	4.0916195	0.49183267	73071.516
433027	LGRGIETTPSCVDEAGMESDEELPSPEELLRDSHACTHTH	29745.48	0.21787216	0.29390287	0.015619156073	0	-0.7430981993675232	0	0	0	0	0	5	0	0.3244505	0.21211654	29745.484
433028	GIPDIDLNMDILFNTPSSEFLQVEGESSEQITSEDIKQAL	101547.83	0.5582699	5.9891577	0.43370370247	1	-0.1712151318788528	1	1	1	1	0	5	1	6.495418	0.5287879	101547.83
433029	VKLFLCSDDDLFSAYMNLENIDHLLDFSNEDIFSFLDLLP	252902.22	0.6500253	5.4515862	0.9760427675000001	1	1.9710420370101929	1	1	1	1	1	5	1	8.579475	0.6520178000000001	252902.22
433030	EGNGGFSWSIPNSSTSSIGTNNSSLQEKIKEEKEKIELHL	21913.586	0.18483122	0.18646145	0.0031835617429999997	0	-0.8751958012580872	0	0	0	0	0	5	0	0.086259365	0.17590791	21913.582
433031	RDPFKAARVWLGTFDTAEEAQAMAMTSAPASFDLSWVVNS	110097.125	0.47294676	2.3068616	0.143563407665	0	0.3158201575279236	0	1	1	0	0	5	0	0.3148229	0.45078546	110097.15
433032	MEGVPIGRKIDLLSLSDTVVSDDFFEQILGLPNLGDSAVE	91409.72	0.580307	4.696862	0.5583399270275	1	0.623396098613739	0	0	1	1	1	5	0	5.2116804000000005	0.5642691	91409.695
433033	TRNQWEIVFTDDEGDWDLDGLNLEELQRTQSNSTMLSSSD	64029.58	0.5855091	7.211139	0.50457949098375	1	-0.4850911498069763	1	0	1	1	0	5	1	6.818853999999999	0.55351347	64029.598
433034	STTFDHEDFLSGSDGFVRSITTSDSLITHDNNINNKAVAG	67302.586	0.28551733	3.1048477	0.11952799341625	0	-0.7627269625663757	0	0	0	0	0	5	0	2.5436377999999995	0.2373835	67302.586
433035	LSMSNSPEARQQRSTPSVSASSSLGFPSFDLPMVFPPQMQ	79238.0	0.47908506	0.9165646	0.047466938269050005	0	-0.5152398347854614	0	0	1	0	0	5	0	0.55615664	0.4329680999999999	79238.01
433036	QFLQEDREQKEEADLVGEEEGGFDDWTVDCVCGVNFDDGK	49518.2	0.5923876	4.449839	0.3499488571175	0	-0.5598542094230652	1	0	1	1	0	5	1	5.439125	0.57040715	49518.2
433037	FMNESKVMDLLNSGSDPVIDNPNPQVEAMESQKRLPSPTT	28603.008	0.19808981	0.2585926	0.01147704461825	0	-0.9131538271903992	0	0	0	0	0	5	0	0.2426207	0.19571508	28603.008
433038	LSTVNTLETLGLEIELEIIPEVDIYKFDPWELPEMSLYGE	165989.98	0.6627685	7.2032657	0.6926055438	1	0.4740783274173736	1	1	1	1	1	5	1	9.5271435	0.66106355	165989.98
433039	ELVGYYLKKKIASQKIDLDVIPDLEIYNFEPWDLQEQCRI	98009.84	0.5594434	1.468414	0.47015817504350005	1	0.3372296094894409	0	0	1	0	0	5	0	3.049553	0.54529333	98009.84
433040	SDDAAHLEWLSNFVVTEIDEVEEDDDYLFDPDEPDEFKVP	176912.23	0.60238945	4.8994255	0.70584996625	1	-0.3369143009185791	0	1	1	1	0	5	0	4.412128	0.5550499	176912.23
433041	GWETMVDFYLAGESGEKLLATVKAVKPGLVVSTVSTLETL	54832.586	0.26440242	0.40156555	0.0709409312	0	-0.0080898953601717	0	0	0	0	0	5	0	0.45742893	0.2485021	54832.586
433042	ATDSVEAEQWNGGGGGEGDFAIMSSSSSYSSTDSPMLQPH	33201.027	0.30745012	0.8548821	0.0177149899545	0	-0.7085684537887573	0	0	0	0	0	5	0	1.9761708	0.26530865	33201.027
433043	PAITVSSAAVAAGVKESDGGDEEDAAARAYDLAALNIAMS	62470.773	0.27492547	0.11814523	0.011480418559	0	-0.6092168092727661	0	0	0	0	0	5	0	0.057861328	0.25445426	62470.77
433044	FATAYGFLDVLEHAFAANSITCNKDDEPIPISIVSHEADI	101059.484	0.4075747	0.50958204	0.2784347849125	0	-0.1240376234054565	0	1	1	0	0	5	0	0.8722962	0.36785033	101059.48
433045	YIPNDDIAELEWLSQFVDDSFSDDTDEDLYKYDPWELPEM	220981.11	0.71628344	9.705626	0.877339184	1	0.8134520649909973	1	1	1	1	1	5	1	9.516955	0.7021676	220981.11
433046	RECMDSAIMDTHECQPLHFEIREFYEGLHMKIEEEFPVYL	133105.39	0.56425244	1.7659888	0.5614327058249999	1	0.4424594342708587	0	1	1	0	0	5	1	1.7633523999999998	0.5250268	133105.38
433047	QAWLWASATISSRTLTEIESRFKAIQEAFEKEDFIEKMKS	55397.38	0.26612484	0.13490248	0.02483900827	0	-0.6131182909011841	0	0	0	0	0	5	0	0.0403223039999999	0.24047762	55397.37
433048	NDGDDVLPDLEIYNFEPWDLPDFSVIKTDDPEWFFFSPRD	267590.7	0.6732964	9.800915	0.8403523694	1	1.1612262725830078	1	1	1	1	1	5	1	10.029526	0.6722435	267590.66
433049	SRLDVENNNTFDDFGFNEKLLEEGEELFFDYDDGGSDFFW	281667.16	0.71547216	10.948807	0.728643216	1	0.4871857166290283	1	1	1	1	1	5	1	10.28783	0.7090430999999999	281667.12
433050	LTDSSNSSSFSSSSLSTNEGLNQSELDDNDIEELQQLEKA	26542.48	0.27038383	0.8673222	0.049992753759999994	0	-0.9473594427108764	1	0	0	0	0	5	1	0.89771736	0.2497233999999999	26542.488
433051	THIDICCPTKPGLVTVVEQESNHNGTEETTKVKALDCLDW	49662.785	0.25820023	0.3698058	0.0025747354154	0	-0.3868754506111145	0	0	0	0	0	5	0	1.05141	0.25748673	49662.777
433052	DGVAAGVKESDGGDECDDDEDEDVGEEEGGFDDWTVDCKC	31617.422	0.29710254	0.64774084	0.19689663413	0	-0.7320628762245178	0	0	0	0	0	5	0	1.6619346000000002	0.28536886	31617.418
433053	PPGQQMNINTGLQFQDYSSSMDSTLILPDINEGVYGPEDF	55346.39	0.58111393	5.002205	0.2245697958325	0	-0.506008505821228	0	0	1	1	0	5	0	6.0860624	0.53315514	55346.406
433054	PGLVVSTVSFSEDPTTKIRRLKDLFKGHDDLLLFDPSDPE	53577.383	0.27458218	0.4492817	0.0472677665755	0	-0.541113555431366	0	0	0	0	0	5	0	0.57832885	0.26174942	53577.395
433055	SHVLSHEDLLMSDVSSSDPKFAEKVPVLDPLVSEQFLWAG	105059.31	0.5490501	1.7228901	0.17125816089999998	0	0.1019124984741211	0	1	1	0	0	5	0	1.3001957	0.52606064	105059.29
433056	FSCTQLFQKELTPSDSVGSQIPRDELKEAVDAVLNGLPIT	37171.598	0.24807899	0.47922873	0.009126978065	0	-0.1999260932207107	0	0	0	0	0	5	0	0.19310474	0.23828484	37171.598
433057	TPDRVATTVNDGCQWRKYGKKPITGSPFRTENFSNVSAEK	30249.605	0.15492542	0.06716347	0.00052403961375	0	-0.8323761820793152	0	0	0	0	0	5	0	-0.0406847	0.15284763	30249.602000000003
433058	RSNHSPKRSMMEPQDLSSSSLNHQTQSLNPFSGCPSPTDF	31197.578	0.23005635	0.21584463	0.0032662220624249997	0	-0.8087368011474609	0	0	0	0	0	5	0	0.3249805	0.21635827	31197.578
433059	LLRIDDLLKAQNLEVYRDSLSTFSGEVEPSHLPNVAGVRC	44674.926	0.24595237	0.6484735	0.047129936160000004	0	-0.0777274891734123	0	0	0	0	0	5	0	0.40866756	0.22596858	44674.914
433060	TPSSSPSPTTLVSSSDPKFAEKVPVLDPDSFVNEFLQVYS	83282.516	0.49501505	2.3357828	0.30199173056975004	0	0.0633993595838546	0	0	1	0	0	5	0	1.6402738999999995	0.46707	83282.516
433061	SEWEGQTLWDEKEDLDSLMSTPMSSPRQFLPKINWDSLDI	48791.758	0.5728241	6.4216156	0.3627458712	0	-0.1562946438789367	0	0	1	1	0	5	0	5.4498434	0.5324323000000001	48791.766
433062	IVELPSLGGGDMDQIEEESLSNVYYNEMVLSNDIASSSRY	42624.395	0.45648715	5.721369	0.428114921325	1	-0.3887147307395935	0	0	1	1	0	5	0	5.072257	0.41589317	42624.39
433063	HDLCGYEHNMCMSNNGDATLSQLPMLQSFDQSFLLSSPTD	104887.016	0.559754	4.7126026	0.18873271284249998	0	-0.1596617549657821	0	1	1	1	0	5	0	3.5400120000000004	0.5199676	104887.016
433064	MLVESSFSQFQMLGSGFGFGSPRGSILGPGFRSLPTTPTR	105805.39	0.26838785	0.4197874	0.056895222605749994	0	-0.3955284357070923	0	1	0	0	0	5	0	0.1845912999999999	0.21456668	105805.42
433065	KASFTIPPYILPSSDISQSSLKKMEPILNFPAETYTKELE	43018.41	0.24330468	0.86157966	0.01491132911	0	-0.4757018089294433	0	0	0	0	0	5	0	0.5092524	0.2180993	43018.414
433066	AKESMDLIEDLRSSSNLNTPSSSPASAFRSYMKDTELRMM	40000.32	0.23347136	0.43585205	0.00954753245375	0	-0.4273482859134674	0	0	0	0	0	5	0	0.19443512	0.21000348	40000.332
433067	GFNTEEQTLNGSSPSKEGKRSSSSSSASASAAWPDHLLDK	15135.341	0.26334566	0.28801346	0.001218439913	0	-0.9235382080078124	0	0	0	0	0	5	0	0.51340187	0.23321955	15135.348999999998
433068	GSFLSSNFETTSELLGDLNEPTSSGNNFSPSTSVAPFDPS	59442.88	0.4469631	4.5298653	0.0802540655675	0	-0.6081629991531372	0	0	1	1	0	5	0	3.1362867000000003	0.3642858	59442.875
433069	GVDRVMMTSASSFLALPDLEIYNFEPWDLPALSVIKTDDQ	124512.336	0.60899687	3.9254456	0.578829153885	1	0.4281379580497741	0	1	1	0	0	5	0	4.083568	0.60089004	124512.35
433070	YDSPPLSSAFDPDFASIFSSAPWPSVVDDALRMLLSIQAL	113543.9	0.5215635	0.61272347	0.5607119100375	1	0.4012519419193268	0	1	1	0	0	5	0	1.1425112	0.49319693	113543.87
433071	VADLRDEVLGGVGHASSTASPSLYASSTAANSSSIFALHF	83655.89	0.2417026	0.50626326	0.0084011875425	0	-0.4767138361930847	0	0	0	0	0	5	0	0.24085236	0.22058915	83655.89
433072	DINGLITQGSLSLENVEELKRLFLAEEQQDLDFDYGGFGD	70703.05	0.5206337	5.598796	0.40882850443749996	1	-0.4457752108573913	1	0	1	1	0	5	0	6.599376	0.47777632	70703.016
433073	SRCSNSSSNGNEIDVSALQLLLDPNYYLGSGGGDQTLFDL	78188.016	0.59193814	6.279975	0.42930775300199997	0	-0.1648325622081756	0	0	1	1	0	5	0	6.2307234000000005	0.5685266999999999	78188.0
433074	SNNPFEFGLIDDFKLEDFLLRAGVVREEGSTSPSQDYQFD	118837.836	0.6104521	7.8650784	0.50766084793	1	-0.0898056775331497	0	1	1	1	0	5	0	6.0615760000000005	0.5877380999999999	118837.84
433075	WKSPLLFTSSNILPSPTSDEASWSDSNFGVFSDSADLWPY	156927.78	0.6230663	4.5553393	0.47241602987500003	1	0.3732838332653045	0	1	1	1	0	5	0	5.959678599999999	0.58712286	156927.75
433076	RRKSKPPGRVGGFGFGVEGGGNKAVAGDLLSFPGDAPVGD	34686.91	0.25013852	0.28547835	0.010690482028725	0	-0.4399611055850982	0	0	0	0	0	5	0	0.16077995	0.22930425	34686.914
433077	SQPSKRLRPDPLVSEQFLNDVVEECFNFFMDEEEVERLKR	101892.84	0.5763497	6.5672255	0.525192045522875	1	-0.0898969769477844	0	1	1	1	0	5	0	4.647689	0.567844	101892.85
433078	ACPGDEDADVSVLQLDHDTLQNLENQLELSLNNTTEAEEV	34250.906	0.52426076	3.6522408	0.11986523725	0	-0.7524264454841614	1	0	1	0	0	5	1	3.905325700000001	0.48625225	34250.914
433079	ATNQDFFLERPSDLSGWVESMLSDLNYYPDLDPTRIQEKP	127840.12	0.63231844	7.5996785	0.57013620146	1	0.3973934054374695	0	1	1	1	0	5	0	8.047506	0.60409474	127840.086
433080	SDGFVRSITTSDSLITHDNNINNLSFNGGFDFIEDLIRVV	162221.02	0.52195114	2.8315654	0.5060402199375	1	0.6053639650344849	0	1	1	0	1	5	0	3.1810102	0.5089572	162221.02
433081	ASMLLQNVPPAVLIREKYEEESSAGLVFPDPYLDLDYGNV	77302.91	0.5246827	2.6833434	0.1762756867	0	0.0042831422761082	0	0	1	0	0	5	0	2.9117490000000004	0.48415583	77302.914
433082	QCLHESMNKQSESQLFQSSLRSEKIWLSSYVNGDEHIIIF	87830.12	0.28292692	0.59248173	0.091256586103	0	-0.2571530342102051	0	0	0	0	0	5	0	0.38889146	0.26633412	87830.1
433083	DSTTKEVFTTFDFSDEYLNLVDYSSSMDSTFQEILGGCSD	187115.69	0.6404252	8.816609	0.674412011025	1	0.6970386505126953	1	1	1	1	1	5	0	9.195608	0.6192418000000001	187115.69
433084	RDPFKAARVWLGTFDTAEEAQAMAMTSAPASFDLSWVVNS	110097.125	0.47294676	2.3068616	0.143563407665	0	0.3158201575279236	0	1	1	0	0	5	0	0.3148229	0.45078546	110097.15
433085	SSSSGGHGHVVSPVSLEKLEGETVALIPPEDESIKTLYVG	36848.375	0.22985826	0.4154644	0.007752994539499999	0	-0.6399779319763184	0	0	0	0	0	5	0	0.674307	0.22353317	36848.383
433086	CWGEQEILLPNKDLFSSSSLQYPVIDHLLDFSSLPPLIPS	138854.38	0.6028111	1.0481002	0.559187013725	1	0.6075378656387329	0	1	1	0	1	5	0	1.3286052	0.5747798000000001	138854.39
433087	QCLHESMNKQSESQLFQSSLRSEKIWLSSYVNGDEHIIIF	87830.12	0.28292692	0.59248173	0.091256586103	0	-0.2571530342102051	0	0	0	0	0	5	0	0.38889146	0.26633412	87830.1
433088	MENLRRLSNGLNVSGSEVTSAPAAVENSYFTRNHHHHQFN	25103.324	0.17402339	0.07090187	0.0016023536885000002	0	-1.038248896598816	0	0	0	0	0	5	0	0.16636205	0.17272262	25103.324
433089	LHHTLSQPQPLSIDSQEITMEDEAIDHIMNQEYDINDYLV	90798.82	0.55193245	5.4589424	0.26673760264975	0	-0.1869904696941375	0	0	1	1	0	5	0	4.488162	0.5119835	90798.86
433090	SSSGSVPSDKAVVGVDDDDLKQMGNLTKEEFEDTLAYIEK	35024.773	0.44134408	1.656307	0.05880671392625	0	-0.3809196352958679	0	0	1	0	0	5	0	0.87912893	0.39480758	35024.773
433091	LSDAQIAILATPPSSTSTSSHSSNDSSAFAKRSLSFKPAP	28240.844	0.16036955	0.072927475	0.00054546321435	0	-0.7370221018791199	0	0	0	0	0	5	0	-0.0601901999999999	0.15921007	28240.836
433092	LQESLDLICSNSTMLSSSDITLLDFSNEDIFSASSAASSA	126541.86	0.6279896	5.78197	0.49412030403999996	1	-0.1907238513231277	0	1	1	1	0	5	0	6.6317334	0.59598804	126541.91
433093	NSTRSAAAAVAAGVKESDGGDEEDAASALGGGGIMLDGSG	25612.617	0.22859472	0.5188639	0.004900642057875	0	-0.888518214225769	0	0	0	0	0	5	0	0.07804155	0.21590652	25612.605
433094	PADDFDFNLGVKTEQTEDHEDFLSGSDGFIQSYSQDLSAA	94388.15	0.5311699	6.1498137	0.375917772015	0	-0.2738778591156006	1	0	1	1	0	5	1	4.9853190000000005	0.45372215	94388.17
433095	LLAALCFDQSNGESSKQKTHSSSNSSSLLDDENMIPHWSD	34253.79	0.43422794	0.99768746	0.0112516719765	0	-0.8877994418144226	0	0	1	0	0	5	0	1.0381281	0.39075372	34253.79
433096	RDPFKAARVWLGTFDTAEEAQAMAMTSAPASFDLSWVVNS	110097.125	0.47294676	2.3068616	0.143563407665	0	0.3158201575279236	0	1	1	0	0	5	0	0.3148229	0.45078546	110097.15
433097	EEEKEEESLSNVYYNEMVLSNDIASSSSRRRNPPFQFDLN	35720.45	0.40686277	0.8687253	0.07515228684875	0	-0.7727250456809998	0	0	1	0	0	5	0	1.4873664	0.3560264	35720.465
433098	RVKVEEEEAASWLLLPNPGKNIGNQNNGLLGNLDEQSYIE	34610.53	0.33416575	2.4123113	0.04239413491	0	-0.6376718878746033	0	0	0	0	0	5	0	3.761340600000001	0.3016466	34610.527
433099	DSYPSKNSSLEQDDDLITTDEDLYKYDPWELPGKSFLPNR	57642.41	0.5673264	1.5990634	0.37331516421600003	1	-0.3369838893413543	0	0	1	0	0	5	0	1.4150279	0.50577027	57642.438
433100	SINVPELNFLGLPILPQFESINGLEMFGFLSPHSQNLNFI	183835.22	0.58384883	0.47596455	0.62080791105	1	0.624235987663269	0	1	1	0	1	5	0	0.48785353	0.56175375	183835.19
433101	ANLGNEFIFSDSAMDMDFMDELLKNIWTAEETMFGMPTLL	221929.94	0.65070635	5.558825	0.7729576757500001	1	1.469247579574585	0	1	1	1	1	5	0	6.188149500000001	0.64499164	221929.9
433102	TGEDMKPLPLEEISSPTSTFHCDDDDDLNMDQDYDFSDVE	97966.99	0.48900768	1.2559416	0.33457120353500003	0	-0.745554506778717	0	0	1	0	0	5	0	2.153583	0.44060773	97966.97
433103	EEEDLILSEWEGQTLWDEKEDLDSLMSTPMSSPRQFLPNH	83625.38	0.63947445	6.3175983	0.549945054094	1	-0.4583117365837097	1	0	1	1	0	5	1	6.0080695	0.61113715	83625.336
433104	LLTNYNTLDPLAQPSPTTGTFPAQSLNYGIGFDFNGVPEI	90425.85	0.4413118	1.8750936	0.0656711858225	0	-0.4426565766334533	0	0	1	0	0	5	0	2.3734999	0.38194835	90425.87
433105	NNINNKAVAGDLLSFPGDAPVGDLFNYDAPGDAHHPTNWS	93591.516	0.49534434	3.5664127	0.0946212483625	0	-0.4091116786003113	0	0	1	0	0	5	0	3.5968910000000003	0.4272752	93591.51
433106	DFETNYESLLEADVSSIEAGLVPIPGYASDSFTLDWAGGG	95876.664	0.6167641	7.885096	0.501755358325	1	0.169065773487091	1	0	1	1	0	5	1	6.938135000000001	0.566605	95876.67
433107	FMQSSSSLQYPVIDHLLDFSSLPPCWDPSGDFLASFLSLG	197981.9	0.6443503	1.0577589	0.7574824224750001	1	1.3960673809051514	0	1	1	0	1	5	0	2.5266843	0.64152145	197981.9
433108	HQVSNNNNNINRAFPSFTGDFDELLRDLNGDDVFLCEYEY	192757.86	0.6386472	8.955176	0.5560942951065	1	0.5101496577262878	0	1	1	1	1	5	0	9.332886	0.62900114	192757.88
433109	WRSVKVGWDESTAGSSPLSDLTFEFPDFADHGDLLDFDPL	184951.97	0.6482399	8.5360565	0.6407371743825	1	0.7146214246749878	0	1	1	1	1	5	0	8.846441	0.6341043000000001	184952.0
433110	NMSSTQTMIPINDNMSSGIVAFEMEYTHWLEEQNRQICEL	73674.04	0.5255445	4.395136	0.3880184849875	0	-0.3729706704616546	0	0	1	1	0	5	0	2.1928675	0.49991444	73674.016
433111	GFHRQNSTPADFLDSILKSPDEDPFEPDDFSGALGEPEAV	62180.76	0.40898028	3.1222448	0.2665869056975	0	-0.46463742852211	1	0	1	0	0	5	1	3.1927633	0.3486514	62180.77
433112	RSITINNNTFSSLLGEGISQFLEQLINDDDEQSKIVSMQD	70415.22	0.5261921	2.3669431	0.413953542575	1	-0.6216033697128296	0	0	1	0	0	5	0	2.0982022	0.47941625	70415.22
433113	LASALQQQQKQSMPQQQQQQQEQQQQQFQQHHQQQQQQQQ	21375.418	0.15867467	0.14786148	1.826340482e-05	0	-1.0212957859039309	0	0	0	0	0	5	0	-0.011104345	0.1578522	21375.418
433114	SLRLGDLKPSNLEETLNDSIRESLGCDPDETLAAYVREYG	45741.227	0.31354824	1.2809207	0.07815906259375	0	-0.3592356741428375	0	0	0	0	0	5	0	0.7235906	0.28344125	45741.234
433115	TLQQDFRSSVVPDYLGGDLLLDEIMQAKELLREILIRVET	89018.016	0.41302848	0.41881824	0.5070242458675	1	-0.1454101353883743	0	0	1	0	0	5	0	0.6950376	0.40323672	89018.016
433116	ITPLHLAACTSGSDDYLIQMEHDDGFIGNGNGSFSNVTEP	55240.957	0.4626684	1.7614996	0.1115990459275	0	-0.668282687664032	0	0	1	0	0	5	0	2.5967994	0.40865967	55240.992
433117	SCESNNVKNSEPYGGFSNSYFEDHSSSPTSCSSFYHLNGL	88332.94	0.35492063	1.3433492	0.09833165240575001	0	-0.5783767104148865	0	0	0	0	0	5	0	0.8473939	0.28441164	88332.96
433118	DGTMRAKRSFLLKNKRSREVNEFGQEIGQRSMNSPISSSW	35309.62	0.17315914	0.03769064	0.001865210340825	0	-0.6933866739273071	0	0	0	0	0	5	0	0.087833405	0.17032114	35309.62
433119	VLRGGSLKPIPELAPTNGLPSSPTSSPFCGQNPNPFQNPS	30176.094	0.20015779	0.019091845	0.0011816959827499998	0	-0.8572927713394165	0	0	0	0	0	5	0	-0.015582085	0.18769002	30176.094
433120	QVILPLAQTLEHEEFMEVIKEVDLNKLEPWDIQELCGYDQ	58988.145	0.608308	5.897653	0.42538274967500006	1	-0.2584627270698547	1	0	1	1	0	5	1	5.8472595	0.59166193	58988.16
433121	DQEGSSFHSQESQNPSQFSLFMYNHGDAATLSQLPMLQSF	90169.125	0.4058298	1.948561	0.11953086695125	0	-0.2508991360664367	0	0	1	0	0	5	0	1.5282457	0.36635476	90169.125
433122	LLELEESLGDDQFMFINGVSSACVEVGKFGLEEEPVMERV	141936.47	0.48467645	5.438984	0.5679710883225	1	0.08162821829319	1	1	1	1	0	5	1	6.3351135	0.46909255	141936.5
433123	LPGFRFHPTDEELVKWLMNDEDDREVASWLLPNDFNEPAK	119599.625	0.5266984	8.080644	0.47281992983	1	0.1753765344619751	0	1	1	1	0	5	0	5.803327599999999	0.50600016	119599.59
433124	EWTFEMFLEEISSSSGYRGGGGGNNHNATSSSSMDNENHL	104884.75	0.36717552	6.241352	0.28563116225375	1	-0.4281280934810638	0	1	0	1	0	5	0	4.2665215	0.34301487	104884.79
433125	ESTAGSSPLSEVLDKYMAEYYKKTETINPKNELHAPDESE	22774.89	0.19355455	0.5376828	0.0076819064225	0	-0.9447718858718872	0	0	0	0	0	5	0	0.5609771	0.18575457	22774.895
433126	ACPGDEDADVSVLQLDHDTLQNLENQLELSLNNTTEAEEV	34250.906	0.52426076	3.6522408	0.11986523725	0	-0.7524264454841614	1	0	1	0	0	5	1	3.905325700000001	0.48625225	34250.914
433127	FATAYGFLDVLEHAFAANSITCNKDDEPIPISIVSHEADI	101059.484	0.4075747	0.50958204	0.2784347849125	0	-0.1240376234054565	0	1	1	0	0	5	0	0.8722962	0.36785033	101059.48
433128	ITRTDIFDFLVDIIPRDEEEASPRLFGVPIGRKIDLLSLL	119011.15	0.3713317	0.39803982	0.49111584879750003	0	0.4299813210964203	0	1	0	0	0	5	0	0.25531244	0.36458617	119011.16
433129	NGVPTEVTNFKSFSDQISFLESNFLPNSNFGVGGTLYDHN	94660.21	0.57725865	4.0468397	0.49221410009	1	-0.0136888530105352	0	0	1	1	0	5	0	5.598426	0.5262729	94660.2
433130	WKSPLLFGSFLQSENVVMDATHPHHYFMDTHQISSSNGGR	84846.96	0.28825313	1.0689124	0.13720562460975	0	-0.2570885419845581	0	0	0	0	0	5	0	0.4609022	0.25643435	84846.984
433131	QGNSSISTFSNGGVFYMDDEALLSDPSSTIFPGLSLVQWM	108644.41	0.57674164	2.0643103	0.48593676663499996	1	0.5765255093574524	0	1	1	0	1	5	0	1.4809648000000002	0.55716735	108644.45
433132	WRSSKVHVADELQLAQVVLSRLLDGEEDLLSFPGDAPVGD	44339.234	0.41816175	3.022035	0.16890019155	0	-0.2185225039720535	0	0	1	0	0	5	0	2.6855996	0.388855	44339.227
433133	NGSSVTSFVSPDESFFNVSAFSEMFGSDYESSHKTSEEEV	61369.05	0.58467203	7.1273103	0.43120965546749995	1	-0.6100100874900818	0	0	1	1	0	5	0	6.495674	0.52884454	61369.047
433134	IFQEVREATWTAEEAAGSSLSPLPGFDDFTSTINENQDMQ	44134.61	0.45002937	4.151741	0.103621076615	0	-0.6404058933258057	0	0	1	1	0	5	0	5.167957299999999	0.38112077	44134.605
433135	KQHLLHGALGEEGLRVPLVNEVDEDDILHFDDDFYTGVFA	203717.31	0.5793042	5.617674	0.53453896016	1	0.3163323998451233	1	1	1	1	0	5	1	5.056575	0.5555512	203717.28
433136	IPTQSENRFRPLVNSSGGSTAATSSSGQESGASASSSSLM	23021.25	0.16880427	-0.061674118	0.000383133813	0	-1.1153331995010376	0	0	0	0	0	5	0	-0.0337739	0.16726597	23021.238
433137	EKYHQACINQDGTVPFELSFDYESSVSSSQEPMNHPFSFV	108413.586	0.5558417	3.384939	0.19580594053	0	-0.0199085585772991	0	1	1	0	0	5	0	2.0863688	0.49241087	108413.58
433138	GAEVACPVSIIPEVDLYKIEPWDLAEKSFLPNRDLEWFFF	175951.89	0.6303696	4.936638	0.615581416965	1	0.7100524306297302	0	1	1	1	1	5	0	3.7006774	0.6266774	175951.86
433139	KSHVLTYADKEGDWMLAGDVPWDMFLETVRRLKISRAYHY	61601.52	0.42835677	0.44978142	0.40913307299775	1	-0.2217510491609573	0	0	1	0	0	5	0	1.0328379	0.42727315	61601.516
433140	GELGFPYWNPIRRRFLHCDFSGQKREVGFDLNIPEYDFPQ	100562.58	0.3935549	0.92015994	0.073839247425	0	-0.0796845108270645	0	1	0	0	0	5	0	0.5071486	0.35116753	100562.625
433141	PSLMTGLSQDDDFVGADSYFLDLGSSGKPLGSMNLDLNDG	146885.44	0.6118094	6.1713486	0.46164704145	0	-0.2478949725627899	0	1	1	1	0	5	0	5.8463097	0.5803126999999999	146885.45
433142	YNQYVGSSSWCGTEFMDEEAMLGMSSTPYMAKLQLFQYLL	83485.39	0.43295202	0.39576268	0.484573334575	0	0.1115773469209671	0	0	1	0	0	5	0	0.4358939999999999	0.41209292	83485.375
433143	NGDFADFTTEDLPDFSVIKTDDPEWFFFSPRDRKYPNGVR	147424.89	0.5776049	7.565002	0.4787575099375	1	0.3475465178489685	0	1	1	1	0	5	0	5.787758999999999	0.5547843000000001	147424.89
433144	AIINDAPVFYPSEEEFEEEKEAARFVTGSNLNSIGQQPHF	53881.64	0.24877967	2.9286137	0.060161752631249996	0	-0.7464757561683655	0	0	0	0	0	5	0	1.401064	0.22673279	53881.637
433145	QQPERAENGPGGLVELFATRHVAELSLEELSLFMEKLNDV	73592.266	0.4526494	2.059118	0.3423529357545	0	-0.4756177067756653	0	0	1	0	0	5	0	0.7431766	0.4347775	73592.26
433146	YPCFTESWGDLPLKEQEMDQGGSSVNPHNSDTRNTNKKDI	34173.42	0.256582	2.4567175	0.024661611965925	0	-0.8408492803573608	0	0	0	0	0	5	0	1.695868	0.22472169	34173.418
433147	FANTFQDIVKGEEESNTSHVDRVISTVDICSFDPWELPEM	121484.59	0.58221895	3.0267828	0.16104403974249998	0	0.2290542125701904	0	1	1	0	0	5	0	3.9939842	0.5624118	121484.62
433148	TGFTPWEWDCSDLFSIPPLDPLFLQDNYSLMKLLPQVDSV	263862.72	0.6156051	3.4258504	0.79633098395	1	1.2538325786590576	0	1	1	0	1	5	0	6.233122	0.60884064	263862.72
433149	PMEESNNYGFFEGLHMKIEEEFPDFEECMNLIRGDHQTID	96378.36	0.6015605	9.34617	0.54260357555	1	0.3051731884479522	1	0	1	1	0	5	1	7.731480599999999	0.5577866	96378.34
433150	VYFFSKILTASDTSTHGGFSVPLSSSSLTFSSDFDLRMDQ	59293.13	0.46727568	0.7563313	0.071168424395	0	-0.1592387557029724	0	0	1	0	0	5	0	0.93114936	0.41261485	59293.11
433151	TSPFLSFKDPSFLALPDLEIYNFEPWDLPGLSVIKTKDSE	180002.36	0.6198114	4.3110843	0.6008615923925	1	0.5211631655693054	0	1	1	1	1	5	0	4.7597747	0.606391	180002.36
433152	DAGLMGPLFRVSVEDIETGDDEGDRMLVGDVPWEMFVDSC	118815.16	0.58982235	5.880661	0.3478119934	0	0.0611822120845317	1	1	1	1	0	5	1	2.8427262000000004	0.58041036	118815.16
433153	DEDDFDFNLGVKTEQTEDHEDFLDQIFDTVTNSEFLLDDE	190101.38	0.6818902	9.792721	0.7125170325	1	0.0176904164254665	0	1	1	1	0	5	0	8.073648	0.66536283	190101.34
433154	LEEGENNNPFSSSPGPLSFVSSLFVDPHSSFIDYPLYDNE	105481.79	0.61041987	4.182517	0.4071690386975	1	0.1308652758598327	0	1	1	1	0	5	0	5.448891000000001	0.5849152	105481.734
433155	YIKCFAIDPKNAPPPPQQSQQSEYPSSTQQDGFDFEDYLS	47746.207	0.4711427	1.7132004	0.050578777768	0	-0.282120943069458	0	0	1	0	0	5	0	3.1410384	0.40741518	47746.246
433156	EEDDEEEEEEEELEAFETLSSKLDRYGNFQAELFDEIANN	29173.621	0.48108518	3.3688173	0.491138934075	1	-0.5563267469406128	0	0	1	0	0	5	0	4.083607700000001	0.4343854	29173.629
433157	QMMDSFGQTLWDEKEDLDSVETEGSLFHSQELQNSSQSGV	67680.86	0.4616304	3.6549933	0.22306921926525	0	-0.6729817986488342	1	0	1	0	0	5	1	4.313823999999999	0.39234117	67680.875
433158	NINHRQPTTPSVPTISPSVYDLSSIFDTSSSDLSCLSNFT	114397.445	0.51460254	3.8622818	0.3002355050649	0	-0.2105279862880706	0	1	1	0	0	5	0	5.175366	0.46440858	114397.48
433159	NQPHPQDLQMLQCIEHPFTTTSLPLPSVQWNYNFDVEGDD	74550.445	0.5048202	4.2007413	0.26140701956	0	-0.433765709400177	0	0	1	1	0	5	0	3.5749125	0.47193873	74550.43
433160	ISGENETEDFEFGLISSDSLWNIGETDELISGSVENISLD	134193.69	0.67270184	8.57183	0.601072286525	1	-0.4248329997062683	1	1	1	1	0	5	1	9.340834	0.65481305	134193.69
433161	YKSYDELIKELEQLLQSKNDPLHDYSPLLSANNYGLMPNV	90257.87	0.47840947	1.9629155	0.096270797425	0	0.0297402441501617	0	0	1	0	0	5	0	1.7928483	0.4255498	90257.87
433162	SSESGQELLSEAIERSSDLEAMILDMDLEPISIVSHEADI	74718.32	0.6098065	5.8373337	0.4728406415725	1	-0.4228879809379577	0	0	1	1	0	5	0	6.621202499999999	0.59449774	74718.33
433163	MEGVPIGLKRTGKSCRLRWKNYLRPKINGETSNAQTSSFS	25548.543	0.15779644	-0.101530075	0.000237257225275	0	-0.8014926910400391	0	0	0	0	0	5	0	-0.08951664	0.15675586	25548.543
433164	AQQEDLSEWEGQTLYDETAAATTSTKRVKKEDDEDERQYL	19325.2	0.23428498	1.043336	0.024855552282	0	-0.9805489778518676	0	0	0	0	0	5	0	1.0389298	0.20028971	19325.215
433165	EGNGGFSWSIPNSSTSSIGTNNSSLQEKIKEEKEKIELHL	21913.586	0.18483122	0.18646145	0.0031835617429999997	0	-0.8751958012580872	0	0	0	0	0	5	0	0.086259365	0.17590791	21913.582
433166	AEITPSCPRCGSSKRRSGSSPAESNGGAFPVVDGCGGDTW	36281.61	0.17847084	0.6101384	0.002786392405625	0	-0.6487928032875061	0	0	0	0	0	5	0	0.37199783	0.1753952	36281.617
433167	MNYPYEDFLDQIFDTVTNSEFLLDDEISSEIELQSSSHTN	210566.31	0.6715434	9.615124	0.6929905468374999	1	0.4495181143283844	1	1	1	1	1	5	1	9.559816	0.65150535	210566.31
433168	PTDKEIVVDYLRPKNLESNTSHVDRVISTVDICSFDPWDL	98917.45	0.45506814	1.8866422	0.1354351410275	0	0.0623140037059783	0	0	1	0	0	5	0	2.7477663	0.44292837	98917.48
433169	EESEDEWIEVDSDEDKMLVGDVPWDMFLETVRRLKISRAY	79390.67	0.47474188	0.83532	0.4248877702825	1	-0.3588002324104309	1	0	1	0	0	5	1	0.55498433	0.46488824	79390.695
433170	FSCTQLFQKELTPSDSVGSQIPRDELLGMSSTPYMAKLQE	49662.504	0.24296954	0.5611428	0.015196932	0	-0.5016229748725891	0	0	0	0	0	5	0	0.3828144	0.2227657	49662.496
433171	YPCFTESWGGLPLKEQEMDQGGSSVNPHNSDTRNTNKKDI	29500.96	0.20653923	1.2582507	0.012493202645775001	0	-0.8030279278755188	0	0	0	0	0	5	0	0.7866396999999999	0.19283701	29500.957
433172	IDQWLYLFAAENIPPMTELTYDYLFDPKFAEKVPVLDPLV	202828.05	0.57368	0.6706258	0.81803077045	1	1.0868468284606934	0	1	1	0	1	5	0	2.804649	0.5647746	202828.03
433173	NGLVCKEERVVVEEGVVLNHGGEEGMIDFKAETGTSPWDH	37086.984	0.30424833	1.0440289	0.0076085355224999995	0	-0.6377514600753784	0	0	0	0	0	5	0	1.6371315	0.27987453	37086.977
433174	GFGNYSDFPTEEMSSWLAPMSTTPGLSPATLLESYYSSLF	130793.2	0.59595174	2.011433	0.600696666425	0	0.5155894160270691	0	1	1	0	1	5	0	1.6109694	0.5384035	130793.164
433175	VPLPVAIIADVDLYKCEPWDLPGLSVIKTDDPEWFFFSPR	137011.78	0.61400586	1.8461623	0.56110467535	1	0.6542022228240967	0	1	1	0	1	5	0	1.9760567	0.60202986	137011.8
433176	AKASASASASASASASAAWPDHLLDFSSLDFLNAPPPLQP	136737.31	0.59244215	3.0232427	0.41088693325575	1	-0.1892561614513397	0	1	1	0	0	5	0	4.7779903	0.580234	136737.33
433177	NPTVHIPPWPVLEELLDYGFVIDNNPDDFSSHFFSTMDPL	267960.03	0.66702694	7.1132927	0.7699950126	1	1.0567750930786133	0	1	1	1	1	5	0	8.450476	0.6585058000000001	267960.03
433178	SSSSLMNLISQPPPLPISQSLTRQNSLYSLTFDEFQSSVG	66862.016	0.3612522	1.2764803	0.07212273885500001	0	-0.440258651971817	0	0	0	0	0	5	0	1.2020518999999998	0.31787634	66862.02
433179	AADFADFDFSFDNSFGDMSFMEEKHQVSNNNNNQQQAAAA	186467.75	0.5719184	8.694494	0.5183412098611251	1	-0.419957548379898	0	1	1	1	0	5	0	7.327903699999999	0.54034853	186467.69
433180	FSCTQLFQKELTPSDSVGSQIPRDELKEAVDAVLNGLPIT	37171.598	0.24807899	0.47922873	0.009126978065	0	-0.1999260932207107	0	0	0	0	0	5	0	0.19310474	0.23828484	37171.598
433181	HHHQDSSFLWEKSTEFLNHGEFDDFNFEDYLTFFDETFDP	283270.06	0.68834275	10.616924	0.7621080445249999	1	1.4062293767929075	1	1	1	1	1	5	1	10.3865795	0.6800385999999999	283270.03
433182	DLPDFTTVGDFDGFSISDLRFLAAEEDSMVSWNKDQNPAF	168856.88	0.6241481	7.844586	0.5788090419525	1	0.8193434476852417	0	1	1	1	1	5	0	8.049402	0.5867964	168856.88
433183	FSEETLRLIEDWYNANINNHLDELNHRLQSLNFQGMGVNP	93384.27	0.47548392	4.23873	0.560036255694	1	0.015795400366187	0	0	1	1	0	5	0	3.605288	0.44203	93384.28
433184	PSQTVIPINDNMSSGIVAFEMEYTHWLEEQQRLLNELRVA	73617.305	0.48338443	1.6616687	0.430695339739	0	-0.3398175835609436	0	0	1	0	0	5	0	0.74138916	0.45826545	73617.31
433185	LEKLFDIKGQLQARNQWEIAFTDSDGYEMLVGDVPWEMFV	180715.34	0.6331095	3.446179	0.5370246297125	1	0.1648677289485931	0	1	1	0	0	5	0	7.0247064	0.62669545	180715.36
433186	DFVPNSEFLSTNSDYDIGFDTPFESSIDDVISWNEDGSGL	103315.14	0.6427524	9.379522	0.67203343085	1	0.0418303087353706	1	1	1	1	0	5	1	9.240504	0.59978056	103315.14
433187	EELVSFYLKRKINGQEIELEVIPVIDLYKYDPWDLPWKAK	50205.27	0.3951304	0.41600895	0.3276712110325	0	-0.1770324558019638	0	0	0	0	0	5	0	0.39130783	0.3951487999999999	50205.285
433188	LIQMGLGVIGSGSDPVIDNPNPQVEAMEQNGLPSSPTSED	22687.488	0.21057378	0.13133073	0.00452403032675	0	-1.101696252822876	0	0	0	0	0	5	0	0.034339905	0.20707376	22687.484
433189	VPWDGKRIPDIISSSPAAYESLLQSEISVTTTTTITDSSL	33225.023	0.26581463	0.92893577	0.027696533342500003	0	-0.6536849141120911	0	0	0	0	0	5	0	0.90730906	0.23882332	33225.02
433190	GNYSSSSGDLLPPLQPLSPPLSSAFDPDFASIFSSCSNLS	143353.42	0.564748	2.4399693	0.3932982919	1	0.3195580840110779	0	1	1	0	0	5	0	3.886754	0.5056668	143353.39
433191	GGSEEENCALGLDVQQAVISCFSDFSLQASCSDDQEHRLG	46657.676	0.41029444	2.2226205	0.2829430115225	0	-0.3881378471851349	0	0	1	0	0	5	0	2.18054	0.37445956	46657.66
433192	LRRKINGQEIELEIIPEIDVCKWEPWDLPKIDDEKNSQFE	42251.324	0.576109	4.2347803	0.309741288686	0	-0.3676550984382629	0	0	1	1	0	5	0	4.4831424	0.5597856	42251.324
433193	YPCFTESWGDLPLKEQEMDQGGSSVNPHNSDTRNTNKKDI	34173.42	0.256582	2.4567175	0.024661611965925	0	-0.8408492803573608	0	0	0	0	0	5	0	1.695868	0.22472169	34173.418
433194	SSSSISSSSFAYAGSSGSDFLESFDESFLIPINTSNQEQF	137072.83	0.60587156	8.745232	0.5684684258675	1	-0.4119053781032562	0	1	1	1	0	5	0	9.003933	0.56982297	137072.84
433195	WLPVSPIWLSDPSSTTNDSSSIIFGSSSSPYLLDNFYGWS	127735.42	0.6112745	3.558718	0.44274131429999997	0	0.338493674993515	0	1	1	0	0	5	0	5.183456400000001	0.58992225	127735.4
433196	QNPSSEIQGFEDQTSTVDYDFSDVEIDLGLSLGSNEWGYQ	135194.36	0.6506855	7.378203	0.50622721226175	1	-0.2454516589641571	1	1	1	1	0	5	1	8.256685000000001	0.61797386	135194.33
433197	GGSEEENCALGLDVQQAVISCFSDFSAPLFSDDWLNVYLD	164405.39	0.6053312	5.476527	0.70797183843	1	1.0550320148468018	1	1	1	1	1	5	1	6.5878882	0.6070131999999999	164405.36
433198	PYLNPSMDDHQSLASALQQQQQQQQHHQQQQQQQLSQQQQ	26309.758	0.15803663	0.281744	0.0014451931573175	0	-1.0115482807159424	0	0	0	0	0	5	0	0.35269165	0.15580828	26309.746
433199	TNMKKRVGRKRNKAMGVEDDDYVNNHNSSLNYLNDLIINN	73788.555	0.44399574	1.2276196	0.2028617882451575	0	-0.4986562132835388	0	0	1	0	0	5	0	1.3862766000000002	0.4175210999999999	73788.56
433200	GGKKSHTMVFHDLVPDISIFDQPMDQDSSSSVAVGSTAVA	58954.652	0.37848	1.399413	0.038549183070499995	0	-0.4863261282444	0	0	0	0	0	5	0	1.096207	0.34301195	58954.65
433201	QVILPLAQTLEHEEFMEVIKEVDLNKLEPWDIQELCGYDQ	58988.145	0.608308	5.897653	0.42538274967500006	1	-0.2584627270698547	1	0	1	1	0	5	1	5.8472595	0.59166193	58988.16
433202	TLVYPARFSSANSSSIFALHFSSSYDDSSNNNVFVADTCY	84054.27	0.3274182	0.32239914	0.0649653545875	0	-0.4403023719787597	0	0	0	0	0	5	0	0.4135363	0.29310477	84054.3
433203	WAMKLGLRLLQEGESSSSSSSPLSDYDEASQLLLDPNYYL	86962.33	0.51195276	1.7482319	0.2565683936075	0	-0.1573682129383087	0	0	1	0	0	5	0	3.2245505000000003	0.4514679	86962.34
433204	QMMDSFGQTLWDEKEDLDSLLSGDITSSCSSSFIDVDSLT	147729.83	0.6450635	8.988402	0.6271703664	1	0.0706513077020645	1	1	1	1	0	5	1	9.117786	0.6145593	147729.86
433205	QIPNMFMNNNNFQHPGVSNTQHYSAVEESVNNNYGLMPNV	30585.578	0.24946268	1.0349433	0.0068603903499999995	0	-0.8822903633117676	0	0	0	0	0	5	0	1.3225521999999998	0.23244274	30585.578
433206	NSTRSAAAAAFFPNLPSLPPPTSIQPPFDQFAPWNQAPSF	89223.445	0.46344712	0.54797566	0.07697199936	0	-0.3648703694343567	0	0	1	0	0	5	0	0.86049104	0.38567954	89223.47
433207	GLTQLGNEFVFYDSVSSFGSLDSFIAKNWENITLDDFIWA	187930.69	0.6815256	4.506255	0.8251185354	1	1.2679294347763062	0	1	1	1	1	5	0	5.545668599999999	0.6791656	187930.67
433208	HSSGSDIAHAFSKSSFDHRSLDFSSDCVKEDEQEREKFKS	25196.387	0.20190378	0.6572368	0.008130875659250001	0	-0.7384113073348999	0	0	0	0	0	5	0	0.4757985999999999	0.19063266	25196.387
433209	DIDLYKIEPWDLPKIDDERRFSSHTSQLYNAYNYNSSQKS	45116.285	0.2889494	2.3379712	0.0661273167095	0	-0.5645047426223755	0	0	0	0	0	5	0	3.4019234	0.24770267	45116.293
433210	SLESLVLVMDLSRTSTTTTTENSNNNGLLFLATQETQPQF	63693.81	0.23957388	0.9372493	0.008591185432499999	0	-0.7799954414367676	0	0	0	0	0	5	0	0.7940923000000001	0.2263827	63693.82
433211	ITRTDIFDFLVDIIPRDEESEPIYEDKDGDWMLVGDDPWN	150428.05	0.67591	8.073329	0.7718086267500001	1	0.24013452231884	1	1	1	1	0	5	1	6.823653999999999	0.6595843000000001	150428.03
433212	SGFENFDTVKTEQTEDHEDFLDQIFDTVTNSEFLSMLPTV	182066.94	0.60178584	5.6176987	0.6461911632625	1	0.8743850588798523	1	1	1	1	1	5	1	3.1344154	0.5784281	182066.94
433213	TLISSTPLSSCLNDDIFDSCFLLDDEISSEIELQSSSHTN	133643.58	0.65483385	8.37714	0.667785621865	1	-0.0231201238930225	1	1	1	1	0	5	1	8.730349	0.6437961999999999	133643.6
433214	VDQLFSKKDSWSEEEEDLSSSSSSSCSSSGSSNLGNIVFT	33170.273	0.28118858	1.1665441	0.0230598269075	0	-0.5929831266403198	0	0	0	0	0	5	0	0.35916018	0.2645821	33170.27
433215	SFPGDAPVGDLEDLTMDVESLLEADVLGLWPFTLDWAGGG	204897.9	0.6637807	8.828203	0.72858924265	1	1.0883240699768066	1	1	1	1	1	5	1	8.096274000000001	0.661095	204897.94
433216	LFDSHVVSVTTTKSLTGSKKRSNKRSDFFDRDTSNILSDF	76390.01	0.2652342	0.65917766	0.007346001101299999	0	-0.6329737305641174	0	0	0	0	0	5	0	0.38463783	0.24539894	76390.016
433217	RQKKPEIDLYKYDPWDLPGLSVIKTKDSDFDHRSLDFSSL	90875.85	0.56569433	0.980091	0.1262431666725	0	0.131430834531784	0	0	1	0	0	5	0	1.9718144	0.5201824	90875.84
433218	YDSPPLSSAFDPDFASIFSSAPWPSVVDDALRMLLSIQAL	113543.9	0.5215635	0.61272347	0.5607119100375	1	0.4012519419193268	0	1	1	0	0	5	0	1.1425112	0.49319693	113543.87
433219	GGSEEENCALGLDVQQAVISCFSDFSLQASCSDDQEHRLG	46657.676	0.41029444	2.2226205	0.2829430115225	0	-0.3881378471851349	0	0	1	0	0	5	0	2.18054	0.37445956	46657.66
433220	FGWGSFHLGFSGGDRFTESLHYYSSLFDGGLFDGGNDMGL	217504.67	0.6197982	2.1265569	0.6850706639	1	0.1055509448051452	0	1	1	0	0	5	0	5.465044	0.56000364	217504.67
433221	YSSAFTDSDGYEMLVGDVPWEMFLSSVAAYDPLFHLNFPM	181787.08	0.61437684	0.6745328	0.722145773575	1	1.431795954704285	0	1	1	0	1	5	0	3.0788624	0.6112214	181787.05
433222	NYDPPVQLQIPNSSTSSIGTNNSSLQEKIKEEKEKIELHL	18953.734	0.17707632	-0.04857588	0.0008787843265	0	-0.918118953704834	0	0	0	0	0	5	0	-0.07360625	0.17479134	18953.734
433223	DPSAFSIPQTPPSSESNDVCNKEGGFGEEDFVGSKTVIQI	43332.445	0.24362737	0.5541909	0.0064010648455	0	-0.5445352792739868	0	0	0	0	0	5	0	0.53041863	0.23021998	43332.45
433224	SQPSKRLRPDPLVSEQFLNDVVEECFNFFMDEEEVERLKR	101892.84	0.5763497	6.5672255	0.525192045522875	1	-0.0898969769477844	0	1	1	1	0	5	0	4.647689	0.567844	101892.85
433225	RNEQRTAELLEELSLFMESSGSGLSSWNTLRDAVSSGWTP	52260.234	0.54982066	4.0069323	0.4168754265525	1	-0.2038877010345459	0	0	1	1	0	5	0	2.8956578	0.5205909000000001	52260.23
433226	LTNNNGNNFSGVDIYENAIPGHLIAYEDMEFEPQTYFSLT	204528.53	0.6337903	3.5707207	0.36557478729250004	0	0.1122855395078659	0	1	1	0	0	5	0	5.6968985	0.5890270000000001	204528.56
433227	FISPSPFLSFKDPSFLALPDLEPIGQDQYELDASAADDFW	191508.08	0.6642622	5.7821784	0.5690037629	0	0.6715868711471558	0	1	1	1	1	5	0	6.010219599999999	0.61510134	191508.11
433228	FSSFHGDQNPNLSDYYIPEIDVCKWEPWDLPDKSKLKSRD	100855.52	0.55443347	4.8603153	0.35358953459425	0	0.0412433743476867	0	1	1	1	0	5	0	6.178577400000001	0.52995515	100855.52
433229	IDDVDWDNLVDPTNDVSVEDYPTEFLTPPKIAGEDQDKLH	90740.555	0.47196606	4.381872	0.314766078831	0	-0.3567403554916382	0	0	1	1	0	5	0	3.6385245	0.42484277	90740.62
433230	PVFKYINDMLMEEDMEQWDNMEFDVDQLWSLFDGETVELD	303203.56	0.66603273	11.029499	0.86201357505	1	0.9612069129943848	1	1	1	1	1	5	1	10.211699	0.66598547	303203.5
433231	QTEDSSSSSTSPLLDLFPTSSNPNPSNGGGGGGHVDQIDS	24647.988	0.4109709	0.31170154	0.0099353641115	0	-0.8598932027816772	0	0	1	0	0	5	0	0.9451939	0.3520572999999999	24647.992
433232	SEWEGQTLWDEKEDLDSLMSTPMSSPRQFLPKINWDSLDI	48791.758	0.5728241	6.4216156	0.3627458712	0	-0.1562946438789367	0	0	1	1	0	5	0	5.4498434	0.5324323000000001	48791.766
433233	IPWFEDHFPSSSSSSPPHSDLLDSVDNGGFSWSIPNSSSQ	77944.78	0.5079334	5.676792	0.25846015107	0	0.0887797474861145	0	0	1	1	0	5	0	4.0319777000000006	0.44905007	77944.8
433234	SATATTADVALTILRERKDGYDIGEIDPSLFGPAFKRNAR	37166.734	0.23622233	0.6119584	0.038065456734	0	-0.4851157665252685	0	0	0	0	0	5	0	0.36207294	0.2113083999999999	37166.74
433235	YIKCFAIDPKNAPPPPQQSQQSEYPSSTQQDGFDFEDYLS	47746.207	0.4711427	1.7132004	0.050578777768	0	-0.282120943069458	0	0	1	0	0	5	0	3.1410384	0.40741518	47746.246
433236	SHSELLSTAQSSTSSCISSVVPDYLGGDLFGSDPGNTTKR	35349.83	0.3416256	1.427349	0.062438313321750004	0	-0.7994412779808044	0	0	0	0	0	5	0	1.906409	0.29075414	35349.816
433237	SINDFPTEEMSSWLAPMSTTPGLSPATLLDSPSFLGLFSP	130097.73	0.6194321	3.625423	0.41048001275	0	0.4793486595153808	0	1	1	0	1	5	0	1.6139338	0.57650995	130097.73
433238	EHLKGILSGDFFDGLEEFAADVETLLGMSKLSLAESYQMI	164397.06	0.5643785	1.3664982	0.6715686770625	1	0.535972535610199	0	1	1	0	1	5	0	3.492113	0.53638715	164397.03
433239	YPCFTESWGDLPLKEQEMDQGGSSVNPHNSDTRNTNKKDI	34173.42	0.256582	2.4567175	0.024661611965925	0	-0.8408492803573608	0	0	0	0	0	5	0	1.695868	0.22472169	34173.418
433240	YEPIDLDVIPDLEIYNFEPWDLQESCRIGYEEQNEWYFFS	237857.16	0.7185967	8.854076	0.8655826292500001	1	1.3001264333724976	1	1	1	1	1	5	1	10.020496	0.72148573	237857.14
433241	GGSEEENCALGLDVQQAVISCFSDFSAPLFSDDWLNVYLD	164405.39	0.6053312	5.476527	0.70797183843	1	1.0550320148468018	1	1	1	1	1	5	1	6.5878882	0.6070131999999999	164405.36
433242	EVVDQEEGEEDLLSFPGDAPVGDLFNYDAPGDAHHPTNWS	135583.64	0.5598717	3.67875	0.2993824743175	0	-0.3693217635154724	1	1	1	0	0	5	1	5.314426	0.48908344	135583.66
433243	PGLPSFHGDQNPNLSDYYIPEIDVCKWEPWDLQELCKIGH	143543.06	0.59421486	5.0263705	0.519386432735	1	0.6403709650039673	0	1	1	1	1	5	0	6.935997500000001	0.5828419	143543.08
433244	MLPSDKAVVGVDDDDEADKDSDEDKMLVGDVPWEIFTETC	65217.496	0.52280205	1.8639934	0.194439025105	0	-0.4662245213985443	0	0	1	0	0	5	0	1.6536365000000002	0.49991828	65217.496
433245	GSGDAFSGESIDDLLKAQNLEVYRDSLSTFSGGSTAATSS	36789.254	0.32927266	2.8341732	0.0772899699475	0	-0.5557202100753784	0	0	0	0	0	5	0	1.7394576000000002	0.27998054	36789.254
433246	FFVTRFREALFHYSSLFDSLETAEVTSAPLVAQRLLDISE	64268.98	0.3924818	-0.07766819	0.334212415865	0	-0.246246263384819	0	0	0	0	0	5	0	-0.05800104	0.36446264	64268.996
433247	DFVPNSEFLSTNSDYDIGFDTPFESSIDDVISWNEDGSGL	103315.14	0.6427524	9.379522	0.67203343085	1	0.0418303087353706	1	1	1	1	0	5	1	9.240503	0.59978056	103315.14
433248	GRSASGLETGHCKVHYGDGGDLICCDNCPSTFHQSCLDIK	55548.99	0.3622383	0.739442	0.054382043977499996	0	-0.8251135945320129	0	0	0	0	0	5	0	0.83937883	0.34015355	55548.977
433249	YIKCFAIDPKNAPPPPPPQQSQQSEYPSSTQQDGFDFEDY	35703.9	0.38248184	0.6545838	0.008657800484375	0	-0.6627618074417114	0	0	0	0	0	5	0	1.5995877	0.33753195	35703.914
433250	LNDDDANSMKNYPLNDDDFVGADSYFSSFGESIEEPDFLF	210327.47	0.6446345	10.083079	0.6885073699250001	1	0.4524590969085693	1	1	1	1	1	5	1	9.595739	0.58962387	210327.44
433251	DQIFKDRELELDDDSADGDFFAFKEVSLLSLNGIETGSDL	120698.88	0.53502774	3.691289	0.5130189832000001	1	-0.0918956995010376	1	1	1	0	0	5	1	3.490399	0.4923622	120698.89
433252	VVDDWPGLPKGVKTNWVMHQYHLGSSGQIDFDAAAAATSP	56723.883	0.2267855	1.1537358	0.018515762075	0	-0.2374805510044098	0	0	0	0	0	5	0	1.0243956	0.21647117	56723.887
433253	PSLSSQSSQNGQFSQLPQLENLSLADALVKRVKKIERDTN	30859.723	0.21832754	0.059324026	0.008749376807025	0	-1.0188095569610596	0	0	0	0	0	5	0	0.050991774	0.19585355	30859.719
433254	PTDKEIVVDYLRPKNLESNTSHVDRVISTVDICSFDPWDL	98917.45	0.45506814	1.8866422	0.1354351410275	0	0.0623140037059783	0	0	1	0	0	5	0	2.7477663	0.44292837	98917.48
433255	LGQVGEDNNNEGNSIRTGLQAHLSDNDEESISREQHQGHS	22780.406	0.16551821	-0.102313995	0.0008777393379999999	0	-1.2349162101745603	0	0	0	0	0	5	0	0.039980173	0.16391227	22780.41
433256	CRARDDDGEASSSSSSSSPESDITLELVDLQQQVPYLAPY	39334.98	0.47532547	1.3497453	0.05145556161730001	0	-0.4536541402339935	0	0	1	0	0	5	0	0.6474055000000001	0.44563162	39334.98
433257	PKEVQSKQSSSTRSRIKVQMQGVTIGRAVDLNALKGYNEL	29343.648	0.1588164	-0.048395157	0.0005842981426	0	-0.6836423277854919	0	0	0	0	0	5	0	-0.029141665	0.1582881	29343.648
433258	TYTEEVDTPVGSSSWCGTEFMDEEDLSSETTATLTAYHHQ	47033.895	0.3845328	4.8615217	0.141845049306	0	-0.7861682176589966	0	0	0	1	0	5	0	4.4037595000000005	0.32597876	47033.89
433259	MDNFFLGLSCQEENNGMRLPQETQTEANVNLDDEISSEIE	27566.27	0.38142845	3.2903545	0.0306283629625	0	-0.698940634727478	1	0	0	0	0	5	1	3.4560053	0.35564667	27566.277
433260	EGNGGFSWSIPNSSTSSIGTNNSSLQEKIKEEKEKIELHL	21913.586	0.18483122	0.18646145	0.0031835617429999997	0	-0.8751958012580872	0	0	0	0	0	5	0	0.086259365	0.17590791	21913.582
433261	QDKHSETLQSSDNIYFDDLALLEAQIDALDRDFCNILSDF	211904.97	0.6622713	9.243345	0.72503541122625	1	0.6776539087295532	1	1	1	1	1	5	1	8.927418	0.65991914	211904.97
433262	QDKHSETLQSSDNIYFDDLALLEAQIDALDRDFCNILSDF	211904.97	0.6622713	9.243345	0.72503541122625	1	0.6776539087295532	1	1	1	1	1	5	1	8.927418	0.65991914	211904.97
433263	PADDFDFSFDNSFGDMSFMEEKHQVSNNNNSSSVVQPSEK	127336.89	0.5342366	7.0070953	0.4362497364375	1	-0.6263948678970337	0	1	1	1	0	5	0	6.072033	0.4966626	127336.87
433264	MYPSLDDDFVGADSYFLDLGSSQGYDDLLMELERLLSSCV	259913.11	0.66499496	5.3816557	0.8549234697499999	1	1.3878146409988403	1	1	1	1	1	5	1	7.669958599999999	0.6603994000000001	259913.11
433265	TYTEEVDTPVGSSSSHIPCMSQQQEILQWFGSSNPFGFKE	49044.086	0.42882723	1.8507211	0.12089762645749999	0	-0.4882048964500427	0	0	1	0	0	5	0	2.2943134	0.3824465	49044.094000000005
433266	VPRDIFLLQMCSGVDENVVNLESSNNNENNFTVITAQTPS	54905.336	0.27344924	0.58131623	0.043013283928250004	0	-0.7370883226394653	0	0	0	0	0	5	0	0.4851352	0.265968	54905.336
433267	TYTEEVDTPVGSSSWCGTEFMDEEDLSSETTATLTAYHHQ	47033.895	0.3845328	4.8615217	0.141845049306	0	-0.7861682176589966	0	0	0	1	0	5	0	4.4037595000000005	0.32597876	47033.89
433268	TNSDKVSSSPKVEDFFQQCDPEKENLCLYGFPNEVNMGLS	93371.56	0.48453906	1.3720167	0.2345406992545	0	-0.1070847660303115	0	0	1	0	0	5	0	1.4381227	0.4555949	93371.54
433269	GLDHHPSASSTFSNDEIFSSSSSGDLLPPTQGAAASGDHQ	27188.883	0.25193784	1.1194059	0.013676712484	0	-0.7949653267860413	0	0	0	0	0	5	0	1.3792832	0.21986331	27188.887
433270	LQMLQQQLSTPSLGTVGDFSDDLLDFSSSSSSSASASSYY	86074.164	0.4707872	4.956792	0.32246981609	0	-0.4993886947631836	0	0	1	1	0	5	0	6.835337599999999	0.39921725	86074.164
433271	RAIEEGEEGDKDAKETMQECVSFETFGADIDEKPENLVVY	48603.14	0.41699955	0.47062278	0.06271861742915	0	-0.6704989671707153	0	0	1	0	0	5	0	0.67869675	0.3784065	48603.137
433272	FANTFQDIVKGEEESNTSHVDRVISTVDICSFDPWELPEM	121484.59	0.58221895	3.0267828	0.16104403974249998	0	0.2290542125701904	0	1	1	0	0	5	0	3.9939842	0.5624118	121484.62
433273	GESIDDLLKAQNLEVYRDSLSTFSGEVEPSHLPNVAGVRC	39063.535	0.27360103	1.517988	0.074266663235	0	-0.1935881674289703	0	0	0	0	0	5	0	0.9886987	0.24644181	39063.53
433274	MENVGVGMPFYDLYFQEEEDLILTELIDELAELKGTQLLS	167051.45	0.6545619	8.273914	0.8201136535250001	1	0.8937975168228149	1	1	1	1	1	5	1	7.772500999999999	0.6504126	167051.45
433275	SSSSLNPSQFSGFQTGPDFTLEEFLVRAGVVKEDNTQQNE	61472.824	0.41405323	3.8821633	0.2240278044364	0	-0.7092829346656799	0	0	1	0	0	5	0	2.702768	0.36292872	61472.844000000005
433276	RECMDSAIMDTHECQPLHFEIREFYEGLHMKIEEEFPVYL	133105.39	0.56425244	1.7659888	0.5614327058249999	1	0.4424594342708587	0	1	1	0	0	5	1	1.7633523999999998	0.5250268	133105.38
433277	TLISSTPLSSCLNDDIFDVADLRDEVLGGVGAEAAVLDLK	88743.445	0.58303076	3.6790879	0.4779951679475	1	0.0098469825461506	0	0	1	0	0	5	0	4.429762	0.56713665	88743.46
433278	TSGNSFFAAESSLLGEGISQFLEQLINDDDEQSKIVSMQD	65125.93	0.57292783	4.9682627	0.46061380142499997	1	-0.6234844326972961	0	0	1	1	0	5	0	3.2170117	0.5252522	65125.92
433279	MDDGELESLDSGNLNQLTKSDRSDNVNLNQLADVDGDDDD	19281.688	0.28473637	0.16021395	0.0085009219475	0	-1.0838119983673096	1	0	0	0	0	5	1	0.33931994	0.26843888	19281.691000000003
433280	PVFKYINDMLMEEDMEQWDNMEFDVDQLWSLFDGETVELD	303203.56	0.66603273	11.029499	0.86201357505	1	0.9612069129943848	1	1	1	1	1	5	1	10.211699	0.66598547	303203.5
433281	SQNRGNLRGNQEEDAYKVLLDAIFDSLEDLDSVLSRLLDG	118405.6	0.5595544	8.013657	0.57620704661745	1	-0.0593313053250312	0	1	1	1	0	5	0	6.175215000000001	0.5465361999999999	118405.57
433282	EGILDLSPEDELDTLCGAETVESLTEIPSFSNTDAWGNTM	102453.09	0.5479025	5.5009127	0.3988561873925	0	-0.3070326745510101	1	1	1	1	0	5	1	4.586688	0.5004489000000001	102453.08
433283	KRRFQENSLPSELPDYDFSDVKIPDLRFLIDDDDSSLLFD	120761.03	0.6347296	5.57596	0.57528010567625	1	0.539522647857666	0	1	1	1	1	5	0	8.147943	0.6125594	120761.05
433284	TDEEMLEVKNLKSRKSLSDDFKGLLSGDITSWSTYLLDHS	85028.54	0.49928975	2.8668892	0.348629667808	1	-0.2489312440156936	0	0	1	0	0	5	0	1.865863	0.4646103	85028.53
433285	IDQWLYLFAAENIPPMTELTYDYLFDPKFAEKVPVLDPLV	202828.05	0.57368	0.6706258	0.81803077045	1	1.0868468284606934	0	1	1	0	1	5	0	2.804649	0.5647746	202828.03
433286	MLALSPATLLESYYSSLSSYLDDDQEWVLLTCEADLEECI	132892.36	0.6749361	2.4225368	0.8007323992250001	1	0.4333499073982239	1	1	1	0	0	5	1	6.833534700000001	0.66346794	132892.38
433287	MSLSNLRGLVDLQDRCKIGSTPQNDWYFFSPRDRKYPNGS	85867.12	0.28192014	1.4182807	0.08570458522749999	0	-0.4118175506591797	0	0	0	0	0	5	0	1.0010515	0.2515589	85867.15
433288	RELLMDVDDLLIPEFGASSTEKSTEQQQQQQQLSTSWRVK	76769.51	0.4383106	3.2711089	0.13099785473765	0	-0.6826766729354858	0	0	1	0	0	5	0	3.3438706	0.42163727	76769.51
433289	GEEGDKDAKETMQECVSEFINLVSSESNDEKVFDSLIDPY	81008.64	0.5346439	2.4579265	0.26633036597525	0	-0.2719412446022033	0	0	1	0	0	5	0	3.3267393	0.50858206	81008.64
433290	FQTGPDFTLEEFLVRAGVVREEGSTSPSSSSLPLPSVQWN	64740.664	0.35441673	2.4338682	0.0573994952375	0	-0.361910879611969	0	0	0	0	0	5	0	1.6691870999999998	0.30927554	64740.676
433291	LSDAQIAILATPPSSTSTTVTSSAASSSDSYAYLDVANAT	45602.55	0.24617505	0.866235	0.00333316855425	0	-0.6575507521629333	0	0	0	0	0	5	0	0.6729553	0.22089128	45602.55
433292	DEPGCNDKPTRVSPWEIEHLMPAINVPRSSLLKNLSESDE	28322.395	0.24806544	0.07856083	0.02210917459875	0	-0.823464572429657	0	0	0	0	0	5	0	0.38362455	0.2346825	28322.387
433293	PVEDDDDVDDEDTIGFSTFLNDEDFFFDFDLSEPFGGFDE	237512.77	0.67537177	10.852867	0.8248381468350001	1	0.500716507434845	0	1	1	1	1	5	0	10.172365	0.6666173000000001	237512.77
433294	PKIASSFTYDFLLDDEICFWNDLSNDHSNNNNNMNGYYFS	202890.03	0.66069293	7.228259	0.7065233679325	1	0.4922545552253723	0	1	1	1	1	5	0	6.4343767	0.65356994	202890.02
433295	PVFDPFSDMLIDDIEKLGSGSGFSSWHVEDNHLYSLNYHH	168206.3	0.6143269	7.785784	0.634153601125	1	0.7651227712631226	0	1	1	1	1	5	0	8.11722	0.58542556	168206.27
433296	VQGKTETLVGEDDDLMELLDQYLHFVQEAEQDNKKKAKKI	99584.68	0.47840333	6.5657716	0.39209496808212496	1	-0.577528178691864	0	0	1	1	0	5	0	4.711831	0.4615878	99584.68
433297	GSFLNSVVDEVISTVTIRSFDPWDLPWKAKMGEKEFYFFC	129387.48	0.45049575	1.3558027	0.50759840271	1	0.1599238216876983	0	1	1	0	0	5	0	0.5125592000000001	0.44248113	129387.47
433298	ALLKNCSYEVTAVPNHFGYDVHVGSPLPMPLDILQFIDDA	146251.66	0.56749815	1.4227896	0.3594651513775	1	0.3041340708732605	0	1	1	0	0	5	0	1.6082336000000002	0.56018895	146251.66
433299	GRSASGLETGHCKVHYGDGGDLICCDNCPSTFHQSCLDIK	55548.99	0.3622383	0.739442	0.054382043977499996	0	-0.8251135945320129	0	0	0	0	0	5	0	0.83937883	0.34015355	55548.977
433300	TTTQQQKTNWIMHEYRLDESVSDTSSMSDALAVLLGDDIS	40627.67	0.46571583	4.3608212	0.1792105780275	0	0.0452413782477378	0	0	1	1	0	5	0	4.080496	0.44443876	40627.67
433301	MFGIEGQLEDPLMSSILGDLLLDESQAEYSSSDKQFTDQS	91075.69	0.6371192	8.070911	0.53118454075	1	-0.1987332999706268	1	0	1	1	0	5	1	7.94257	0.60671574	91075.67
433302	LEEGENNNPFSSSPGPLSFVSSLFVDPHSSFIDYPLYDNE	105481.79	0.61041987	4.182517	0.4071690386975	1	0.1308652758598327	0	1	1	1	0	5	0	5.448891000000001	0.5849152	105481.734
433303	GDCYGGEIEKFDFSDVEIDLYKFNPWELPESHHSVSLDTD	133635.33	0.669012	8.037489	0.536679005995	1	0.4891211092472076	1	1	1	1	1	5	1	8.548442999999999	0.6525086999999999	133635.33
433304	GGSEEENCALGLDVQQAVISCFSDFSLQASCSDDQEHRLG	46657.676	0.41029444	2.2226205	0.2829430115225	0	-0.3881378471851349	0	0	1	0	0	5	0	2.18054	0.37445956	46657.66
433305	VDNSLWGKGLNQSIWVDLPPGFRFHPTDQELLSEPAVVIP	110859.734	0.43236503	1.7296402	0.2615734884125	0	0.4005644917488098	0	1	1	0	0	5	0	1.7031901000000005	0.4074554999999999	110859.72
433306	HNKCNVLFDDLNFAASLLPCHPDVIPDLEIDPEILSGDFF	214910.62	0.67419153	7.479713	0.7396433637000001	1	1.0772252082824707	0	1	1	1	1	5	0	8.063962	0.65278184	214910.66
433307	ESTAGSSPLSEVLDKYMAEYYKKTETINPKNELHAPDESE	22774.89	0.19355455	0.5376828	0.0076819064225	0	-0.9447718858718872	0	0	0	0	0	5	0	0.5609771	0.18575457	22774.895
433308	QGVLKEIESRFKAIQEAFEKEDFIEMDDLLNEQPESPARK	32467.207	0.4803064	3.358833	0.23034483993250002	0	-0.7121457457542419	0	0	1	0	0	5	0	1.9080508000000005	0.43173736	32467.207
433309	FPNESSGKRVACLDLDLDSVLSRLNGYPNLRPEVEEGLLH	48023.133	0.397676	1.7875416	0.08984807826749999	0	-0.0591309256851673	0	0	0	0	0	5	0	1.4071518	0.37436512	48023.16
433310	QSFAFKEKEEEESCQLSSVDDIEGEYWRIVDKATEEEAIL	58064.547	0.4673768	2.887645	0.12396828286674999	0	-0.499101310968399	0	0	1	0	0	5	0	2.9224072	0.42444465	58064.55
433311	YPCFTESWGDLPLKEQEMDQGGSSVNPHNSDTRNTNKKDI	34173.42	0.256582	2.4567175	0.024661611965925	0	-0.8408492803573608	0	0	0	0	0	5	0	1.695868	0.22472169	34173.418
433312	PGFDMPNVLMNTFDGAEAATAAAAAFFPNLPSLPDEDVEE	74604.0	0.53679657	3.6114645	0.204986793675	0	-0.6117374300956726	1	0	1	0	0	5	1	3.789943	0.48214576	74604.0
433313	TKLQLEDIEKLGSGSGVTMEIDETMSIDELAELKGTQLLS	55594.35	0.4327684	2.452529	0.068192865191	0	-0.466982752084732	0	0	1	0	0	5	0	0.8853469	0.3972328	55594.348
433314	PANRDSHSSGSSNNNNNNNNNNNNTFSSQEEAAAVVSSSS	17971.79	0.17439345	-0.018998861	0.000520729532625	0	-1.1435673236846924	0	0	0	0	0	5	0	-0.1280334	0.1728217	17971.785
433315	LETSETRFTAEDIASSSSLSVEALQNLEVYRDSLSTFSGE	39082.22	0.36931822	1.6970338	0.0730765381975	0	-0.6013745069503784	0	0	0	0	0	5	0	1.6321795	0.32273132	39082.22
433316	NRTRLWLGTFETAIEAARAVADGGLSLGESSSQVKPNHNF	31841.504	0.177143	0.04044819	0.01584729052225	0	-0.4646216928958893	0	0	0	0	0	5	0	-0.0125517845	0.17446487	31841.504
433317	EELVSFYLKRKADSVPLPVSIIEWFMNFYDSCPYLKFAHF	72518.53	0.259703	0.032679558	0.40325880721749996	0	-0.2134011089801788	0	0	0	0	0	5	0	-0.084794044	0.26573482	72518.516
433318	SGLPKFKTAQPPPLLHQPPQPSSPWTTETFSGQVKLMEWI	52924.836	0.27332076	0.3964405	0.01636716653775	0	-0.3783831298351288	0	0	0	0	0	5	0	0.2171699999999999	0.25199193	52924.836
433319	FTEEEQKKLMNLLNSSEADDSKNGNENVEELKEAVDAVSR	31400.668	0.20009923	-0.12913895	0.00284077715825	0	-0.7750941514968872	0	0	0	0	0	5	0	-0.089090824	0.1979944	31400.664
433320	QLISDDMFNPSSELAAISKGLPSVLQLQAEIENLKLNLNH	41952.33	0.3104587	0.81370056	0.064712381365	0	-0.3892945945262909	0	0	0	0	0	5	0	0.5285293000000001	0.27992377	41952.324
433321	YSSAFTDSDEDKMLVGEDDDGTELSCLDEVFHNHNESSND	44810.47	0.42555737	2.97944	0.20395707274500002	0	-0.9419922828674316	0	0	1	0	0	5	0	2.0509512	0.39246	44810.484
433322	GVDRVMMTSASSSSLNHQTQSLNPYSDCPSPSDLNRVIDT	23341.2	0.20189315	0.19275427	0.003142120398	0	-0.8508179783821106	0	0	0	0	0	5	0	0.31958055	0.19706134	23341.203
433323	SQRKEDEQVILGADSEWTNAEAGEVMFFIPEANVNEDNAI	49251.918	0.5598087	5.3467836	0.22378824703350003	0	-0.7360507845878601	0	0	1	1	0	5	0	4.948847	0.5310538	49251.918
433324	VPSDDAAHLEWLSNFVVTEIDEVEEDDDYLFDPDEPDEFK	158046.78	0.64366347	5.504434	0.7102660855	1	-0.3983028531074524	0	1	1	1	0	5	0	4.9320498	0.6022411	158046.83
433325	QVEEFKTTTNDGFVHTETPGFWENKPTDYEDKDGDWMLIG	124636.53	0.6019166	3.655895	0.200672978235	0	-0.3021632730960846	0	1	1	0	0	5	0	3.4472375	0.5630305999999999	124636.516
433326	TGEDMKPLPLEELQRLEKLLEEGCSIDSLLDMEDLKPNAG	28716.355	0.5051204	3.7319872	0.2946203665375	0	-0.4390133321285248	0	0	1	0	0	5	0	2.5052114	0.47840598	28716.352000000003
433327	DLLIECCVEFINLPTQVLISASSTSTHHDHQLDQVVKEAI	86433.99	0.22439396	0.259542	0.27545977043750003	0	-0.319339394569397	0	0	0	0	0	5	0	0.20791721	0.22290027	86433.99
433328	YPCFTESWGGLPLKEQEMDQGGSSVNPHNSDTRNTNKKDI	29500.96	0.20653923	1.2582507	0.012493202645775001	0	-0.8030279278755188	0	0	0	0	0	5	0	0.7866396999999999	0.19283701	29500.957
433329	GELGDIVELPSLELSLNNTTEAEVEPVEQVAFLREVEAFY	72028.445	0.5807882	4.094844	0.11908528334999999	0	-0.3531778752803802	1	0	1	1	0	5	1	4.4597683	0.5552724	72028.445
433330	FSLFMYNHGDATLSQLPMLQSFDQSALLGEQGSGLGSSFD	61622.477	0.46891844	1.852385	0.17430766075499998	0	-0.4106395840644836	0	0	1	0	0	5	0	2.991242	0.4114724	61622.47
433331	MNWLPEAEAEAEAEAEAEDDFKGFQDLLLLDLPSISGFAL	174379.45	0.59664744	2.9473474	0.6554060874350001	1	0.0901321098208427	1	1	1	0	0	5	1	3.2759652000000004	0.5845306	174379.47
433332	WTQEATTFDFSDAVLGYKVRSSDMADVMFGSGGIEVCNPN	88432.53	0.381775	4.116751	0.1779050287975	0	0.4218547344207763	0	0	0	1	0	5	0	4.047447	0.3493684999999999	88432.52
433333	VDPNFDQFINLISSESNDVCNKEGGFGEEDFVGGFGFGSG	111038.734	0.6026927	6.547384	0.30831781997499996	0	0.0217929519712924	0	1	1	1	0	5	0	7.193699400000001	0.5358191999999999	111038.734
433334	NFLPNSNFGVFSDSADLTLTTTALGLDVQQAVISCFSDFS	128508.16	0.5731281	1.9374155	0.36069576854999996	0	0.1724400818347931	0	1	1	0	0	5	0	4.337311	0.53524154	128508.14
433335	YPCFTESWGDLPLKEQEMDQGGSSVNPHNSDTRNTNKKDI	34173.42	0.256582	2.4567175	0.024661611965925	0	-0.8408492803573608	0	0	0	0	0	5	0	1.695868	0.22472169	34173.418
433336	MAEEFGSIDLLGDEVLEQEPNPWPNPSFGFGGDLFGSDPL	145800.9	0.66690934	8.777567	0.5159573147	1	0.1051087975502014	1	1	1	1	0	5	1	8.481714	0.62202257	145800.9
433337	KEFSKASNDGDDHEDEDEDDMMMVGDVPWDMFSSDTTTTP	51420.492	0.49024734	4.3225	0.4375649429945	1	-0.6330604553222656	0	0	1	1	0	5	0	4.250221	0.4644087999999999	51420.504
433338	TKQLSRIDSLDNIDHPSSSSSLQYPVIDHLLDDSHAVHVS	39975.285	0.38840234	1.524327	0.07662316352125	0	-0.518420934677124	0	0	0	0	0	5	0	0.56768465	0.35899246	39975.285
433339	NLISQPPPLLHQPPNTLYSSSFAPIDASFSDETEEDLLAL	77347.99	0.47937796	2.4177773	0.226374229384	0	-0.3452635109424591	0	0	1	0	0	5	0	2.8792043	0.42624712	77347.99
433340	MEFTDFSKTSFYYPHQTTMFPSFITSEASDKCHKEKRKTV	60132.55	0.2587763	0.8183818	0.1417056669044	0	-0.4526132941246032	0	0	0	0	0	5	0	0.9198909	0.22745532	60132.57
433341	TIIGVSDESNDSTNLYFPTQQQQQQQQQQQDSLSVADYGW	49285.07	0.32238516	1.6648499	0.007735958665999999	0	-0.5648951530456543	0	0	0	0	0	5	0	1.9473128	0.27763966	49285.086
433342	RAPTSSLNYDLLLRRSNSSSCSSSSSSSSPYLLDNFYGWS	64332.168	0.5046787	1.6701	0.14811480332	0	-0.3815454244613647	0	0	1	0	0	5	0	1.4518572	0.46448004	64332.17
433343	DLMLAGYDSSQPQLEFHQPLFQEASYGLLGFSWPPRSYID	139526.77	0.5112296	1.1371653	0.46896176527	1	0.319236695766449	0	1	1	0	0	5	0	2.1410412999999995	0.461344	139526.81
433344	DMEDLKPNAGLHFQDGASEFLDTSNLSFMEFDSPKLFSPL	176903.97	0.61456573	4.880142	0.48578783192	1	0.5115395784378052	0	1	1	1	1	5	0	6.2822742	0.5878315	176903.98
433345	WDCGKQVYLGAYDEEDAAFDLLKAQNLEVYRDSLSTFSGE	106199.43	0.4561745	5.1842775	0.36683426278	0	0.2402635812759399	0	1	1	1	0	5	0	3.738525	0.4079685999999999	106199.414
433346	DQIFCENDDIFDVADLRDEVLGGVGHASSTASGSLPSYDS	104920.34	0.5148047	6.346408	0.34515261471075	1	-0.3855286538600921	0	1	1	1	0	5	0	5.2635565	0.47968355	104920.375
433347	ENELLPSYGYYLSRKIEGLEIEQCVISCFNGFAYTVDGLL	60206.168	0.39552277	0.29493594	0.4632179548	0	-0.0517860725522041	0	0	0	0	0	5	0	0.066572666	0.38168237	60206.164
433348	LRSGSIEKLLNEIVDFVESSSSGYRGGGGGSSNQMFPLQD	38990.977	0.39570585	0.8461181	0.0379688818965	0	-0.7122877836227417	0	0	0	0	0	5	0	0.62741196	0.35350406	38990.973
433349	MANFENLSSDFYYDGACDSLDKILHDLDVMQGLQWPALFH	205626.6	0.6567884	4.892025	0.7018055446	1	1.4238669872283936	0	1	1	1	1	5	0	6.009712	0.64482176	205626.55
433350	AETFSDFSLQASCSEEVSSLFVDPHSSFIDNLSCSNELTW	179153.45	0.63831997	4.8911133	0.5560151248375	0	-0.0681053325533866	0	1	1	1	0	5	0	5.097074500000001	0.5989882	179153.47
433351	SDVSLSGGGDCIDMMETFGVFHKEDDEDELTSSSCIIGEM	73927.36	0.5604715	5.1192713	0.3482426854625	0	-0.5288475751876831	0	0	1	1	0	5	0	5.287296	0.5296871999999999	73927.36
433352	MMPMTEEFYDYSSSPSLLSELVECCRELEEDVSDIEAMEE	61509.875	0.6096669	4.9696355	0.629909395625	1	-0.552841305732727	0	0	1	1	0	5	0	4.4267855	0.5811126	61509.9
433353	VVAAGVKESDGGDEEDAAFDLLKAQNLEVYRDSLSTFSGE	43154.473	0.40140924	1.4343104	0.1331268627745	0	-0.5483362674713135	0	0	1	0	0	5	0	0.8526552	0.34998557	43154.47
433354	SDISNAVASSFTRQENDDDLKQMGNLTKEEFEDTLAYIEK	30592.48	0.4398487	2.134197	0.04739280540625	0	-0.4560945630073547	0	0	1	0	0	5	0	1.1000406	0.38639292	30592.48
433355	PKEVQSKQSSSTRSRIKVQMQGVTIGRAVDLNALKGYNEL	29343.648	0.1588164	-0.048395157	0.0005842981426	0	-0.6836423277854919	0	0	0	0	0	5	0	-0.029141665	0.1582881	29343.648
433356	DISNSNKDIFLDRFNEALHYYSTLFDSLEDLGAEYLEELM	212583.88	0.6732673	3.831994	0.802326926325	1	0.484978437423706	1	1	1	0	1	5	1	7.8568845	0.65283245	212583.83
433357	NSFISESNGSLSSPSFPFSSDFLESNFLPNNNQEVLDLEL	117034.51	0.6782977	6.644426	0.606817595145	1	0.3042020201683044	0	1	1	1	0	5	0	7.3405747	0.6596108	117034.52
433358	TAVGRAIDLSRLNGYPNLRPEVEEGLSDFSLQASCFEVGE	80966.45	0.48445803	2.172641	0.1012429373125	0	-0.3606326878070831	0	0	1	0	0	5	0	2.371321	0.44075197	80966.47
433359	GNDKLLTKLKADDDDEADKDSDEDKMLVGDVPWEMFLGSC	68996.37	0.5536211	1.5811524	0.305535333024	0	-0.5321798920631409	1	0	1	0	0	5	1	0.8078363000000001	0.5370819	68996.38
433360	GDCYGGEIEKLGSGSGVTMEIDETMSIDELAELKGTQLLS	63325.727	0.4140743	2.434487	0.052346371729999994	0	-0.2648444175720215	0	0	1	0	0	5	0	1.2325598999999998	0.37679315	63325.723
433361	RATSPTSSLNYDLLLETNSNSDQVRNSISDLENMIATTSL	66678.086	0.48369172	1.8072411	0.105333026705	0	-0.6944055557250977	0	0	1	0	0	5	0	1.9011256	0.45378467	66678.086
433362	LAMLRKAAKEGIEITNLFSDLSLTLLDIEELQQLENFEGK	82022.766	0.5956648	1.9819987	0.505978189962	1	-0.4852677881717682	0	0	1	0	0	5	0	3.549172	0.5790389	82022.76
433363	NATSDLNMDQDYDFSDVEIDLGLSLRTILNGNFDWASFAG	170589.78	0.6197373	2.9491591	0.5799029469575	1	1.1642720699310305	0	1	1	0	1	5	0	3.0632873	0.5964564	170589.77
433364	MPLSFKSSDEEDDDDVDDLLVDCTDSFDSTASAEPLDISE	32839.504	0.46364716	2.2775319	0.52298876879	0	-0.6630131602287292	0	0	1	0	0	5	1	1.8677614	0.43245262	32839.496
433365	KPKVKDLEGEYWRIVDKATEEEAASTANSSLFDGGNDMGL	36214.516	0.3071371	1.116888	0.0204326618625	0	-0.8597062230110168	0	0	0	0	0	5	0	1.2568486	0.2772634	36214.516
433366	FANQTGLDMLETIVPREEIKEEEDAAARAYDLAALNIAMS	64351.703	0.35381767	0.6925448	0.040711278035	0	-0.2704076170921325	0	0	0	0	0	5	0	0.38810563	0.32192716	64351.707
433367	DLMLAGYDSSQPQLEFHQPLFQEASYGLLGFSWPPRSYID	139526.77	0.5112296	1.1371653	0.46896176527	1	0.319236695766449	0	1	1	0	0	5	0	2.1410412999999995	0.461344	139526.81
433368	HEDMGASSSLNPSQFSGFQTGPDFTLEEFQEEFKDLVEDL	115994.53	0.65703994	9.292868	0.50209298822	1	-0.0577158145606517	1	1	1	1	0	5	1	8.790472	0.6156050999999999	115994.555
433369	IGLECDDFFAFKEKEEEEEEEFPDFEECMNLIRGDHQTID	93528.49	0.55420107	7.3055997	0.5675213385	1	-0.0225724726915359	1	0	1	1	0	5	1	6.015098	0.49297854	93528.49
433370	ALLKNCSYEVTAVPNHFGYDVHVGSPLPMPLDILQFIDDA	146251.66	0.56749815	1.4227896	0.3594651513775	1	0.3041340708732605	0	1	1	0	0	5	0	1.6082336000000002	0.56018895	146251.66
433371	SLEVQWDELSPFLRPNKVSPWEIEPLTTFPMYPSLDDDFE	101525.76	0.63891405	5.3179283	0.5739782500249999	0	0.5208160281181335	0	1	1	1	1	5	0	5.8592787	0.6045014	101525.75
433372	SLRLGDLKPSNLEETLNDSIRESLGCDPDETLAAYVREYG	45741.227	0.31354824	1.2809207	0.07815906259375	0	-0.3592356741428375	0	0	0	0	0	5	0	0.7235906	0.28344125	45741.234
433373	SSPSTSVAPFLRKCYDMVDDPLTNEVVSLSTEQESDMAVN	27890.219	0.3054149	1.1098967	0.026186116685	0	-0.7321196794509888	0	0	0	0	0	5	0	0.8367454	0.30226517	27890.215
433374	AEDRPHSLPKHEPNDSEEEKLFDLKGQLQTRNQDDQETVS	18668.508	0.19128776	-0.04940939	0.002075034953375	0	-0.97781640291214	0	0	0	0	0	5	0	0.009884834	0.18036136	18668.504
433375	GRSASGLETGHCKVHYGDGGDLICCDNCPSTFHQSCLDIK	55548.99	0.3622383	0.739442	0.054382043977499996	0	-0.8251135945320129	0	0	0	0	0	5	0	0.83937883	0.34015352	55548.977
433376	PLVSTSTTVTSSSTTTTSITKRKKGLIKKALGLPMKALTV	45366.93	0.16438614	-0.12349558	8.799383328749999e-05	0	-0.8767404556274414	0	0	0	0	0	5	0	-0.1879549	0.16406457	45366.934
433377	KVAMTSKQEQLFPPVMMMTSSLPFPYSYFEDGEMMMMNQH	86895.086	0.55174005	2.3165061	0.35898181380625	0	-0.0474887378513813	0	0	1	0	0	5	0	2.5422163	0.5185295999999999	86895.09
433378	KATTMLDPEMKSGKSFGAMNMDELLFDYEDMENDLLLETN	170530.78	0.6172897	9.126131	0.62209434767325	1	-0.0784705355763435	0	1	1	1	0	5	1	8.601364	0.6134106	170530.73
433379	RILFTQCGFSPRNVGESVSDLLAEVEAMLGMSSLLDDHDH	70748.375	0.5200791	3.1444945	0.3445187566425	0	-0.209146186709404	0	0	1	0	0	5	0	1.8527428	0.5009781	70748.35
433380	EPYGGFGGQVILPLAQTLEEMFDIKGELRSRNQWEIAFTD	48735.637	0.4349105	0.87907517	0.22343249906	0	0.1525115668773651	0	0	1	0	0	5	0	0.7751647	0.39948332	48735.633
433381	KKISNIKIDLDVIREVDLNRCEPWELKEKCRIGSTPQNDW	38712.87	0.20442091	0.5386678	0.012530856231500001	0	-0.5016525387763977	0	0	0	0	0	5	0	0.4909587	0.20017052	38712.87
433382	HWKCSEWRSLKVQWDEFASFLRPNQVSPWDIEHLMPALNV	100842.74	0.5189385	0.59004426	0.424889262575	0	0.3069687187671661	0	1	1	0	0	5	0	0.34161663	0.5014177	100842.78
433383	TLQLGKYGKIEGKNSFHFGVPSSSDFFNPSLDQSVSMIPM	112997.71	0.38010705	1.0200713	0.13080025035325	0	0.1387555301189422	0	1	0	0	0	5	0	1.4206222	0.33349368	112997.72
433384	YPLEVFADLNFDLEVSKQSLVDSHLVEELPFWLDDLLRES	155649.2	0.6655927	5.85865	0.88027215	1	1.1668373346328735	1	1	1	1	1	5	1	6.3548946	0.6630041	155649.22
433385	IRAKDISQGGLTQGQEIGQRSMNSPISSSVSVEDIETGDD	17341.848	0.19088538	0.026149035	0.00188812568525	0	-1.1443402767181396	0	0	0	0	0	5	0	-0.09588146	0.18891409	17341.848
433386	SREVNEIGSSVESLMELLDQYLNFVQEAEHDNKKKNKKEE	46978.824	0.48810995	4.683715	0.34312183497355	1	-0.9216154217720032	0	0	1	1	0	5	0	3.6550746	0.47697768	46978.824
433387	TPLEVEAMESQKRLPSPTTGKLSSVPSDESSAVQTSFLSP	31103.527	0.21483342	0.017040253	0.00095906382	0	-0.7750285267829895	0	0	0	0	0	5	0	0.0305967329999999	0.20253462	31103.527
433388	PMEESNNYGFFEGLHMKIEEEFPDFEECMNLIRGDHQTID	96378.36	0.6015605	9.34617	0.54260357555	1	0.3051731884479522	1	0	1	1	0	5	1	7.731480599999999	0.5577866	96378.34
433389	AEITPSCPRCGSSKRRSGSSPAESNGGAFPVVDGCGGDTW	36281.61	0.17847084	0.6101384	0.002786392405625	0	-0.6487928032875061	0	0	0	0	0	5	0	0.37199783	0.1753952	36281.617
433390	RDPFKAARVWLGTFDTAEEAQAMAMTSAPASFDLSWVVNS	110097.125	0.47294676	2.3068616	0.143563407665	0	0.3158201575279236	0	1	1	0	0	5	0	0.3148229	0.45078546	110097.15
433391	YPCFTESWGDLPLKEQEMDQGGSSVNPHNSDTRNTNKKDI	34173.42	0.256582	2.4567175	0.024661611965925	0	-0.8408492803573608	0	0	0	0	0	5	0	1.695868	0.22472169	34173.418
433392	QVPDSVSSFDSLEATLPPNSFGWGSFHLKGNVYVQFKEED	118186.266	0.37850118	1.8640792	0.244363607185	0	-0.3135562539100647	0	1	0	0	0	5	0	1.8217902	0.3224405	118186.234
433393	MAEPVLEDTYLTFSSSQSSSSPTLSWSSSQEPMNHPFSFV	65664.445	0.5040268	2.2306128	0.049637162365	0	-0.0266596861183643	0	0	1	0	0	5	0	3.0054357000000005	0.4129654	65664.44
433394	KDLFPSSIRSSAHDDMNGFFDDLSELSIIEEEPFCCSSMS	192109.66	0.6368906	7.971908	0.5927290006475	1	0.2394109219312667	0	1	1	1	0	5	1	7.899862	0.61875695	192109.69
433395	IAPDQTTPPLDNIPPLQELSYDDGGSDGFIQSYSQDLSAA	70200.34	0.4659736	2.6573179	0.136162940745	0	-0.52829509973526	0	0	1	0	0	5	0	4.96989	0.3849745	70200.34
433396	MYPSIEDDDDVDDLLDLSRTSSLPLNNEDSSSSVLGSYEE	55925.7	0.41243216	3.685411	0.382880582545	0	-0.696698784828186	1	0	1	0	0	5	1	3.062934	0.36727715	55925.71
433397	DEELPSPEELMPISQSSLKKMEKDKEDVKEMEGSRHKGDT	17239.41	0.17783587	-0.20763683	0.00272936845035	0	-1.041509032249451	0	0	0	0	0	5	0	-0.05505538	0.17531158	17239.41
433398	SVWHDSEWRSLEVQGFAEAMNLQFEFHPIEGIIGNLIDIF	198645.3	0.62069595	1.0794183	0.7216967971	1	0.4153012633323669	0	1	1	0	0	5	0	2.4190469	0.6052991999999999	198645.28
433399	YPCFTESWGGLPLKEQEMDQGGSSVNPHNSDTRNTNKKDI	29500.96	0.20653923	1.2582507	0.012493202645775001	0	-0.8030279278755188	0	0	0	0	0	5	0	0.7866396999999999	0.19283701	29500.957
433400	SFLLNTSSDPLAQLSTSLFEEDMEQWDNMEFDVDQLWSLF	280789.88	0.67887163	9.488823	0.8110561068000001	1	1.4970744848251345	1	1	1	1	1	5	1	9.252879	0.67531776	280789.84
433401	FSPYMYNHGDNILSQIPLSASNFNQDYFSALLQDESGLWY	160814.25	0.63874036	5.3750076	0.63398561555	1	0.8860830068588257	0	1	1	1	1	5	0	6.982378999999999	0.6034444999999999	160814.2
433402	DDGVRAVADGDFFAFKEVSLLSLNDKNAETVESLTEIQMQ	52052.633	0.4104432	2.5836325	0.1409009788475	0	-0.081126756966114	0	0	1	0	0	5	0	1.2762251	0.3794544	52052.63
433403	YEPIDLDVIPDIDFKIEEFKDLVEDLRSGYEDNQLSEVTA	122032.22	0.63057816	8.871727	0.53808524631	1	0.146548330783844	1	1	1	1	0	5	1	7.899128999999999	0.6034068	122032.22
433404	INGRHSDVRVIREIDLYKFNPWELPAKASFGEHEWYFFSH	108144.984	0.47475585	0.8943039	0.35329472825025	1	0.1308196932077407	0	1	1	0	0	5	0	0.47939348	0.45082206	108145.06
433405	RFDDFTFAASNSNQNQNSIEAETNSSTFFDHSQTQIPKLE	31940.375	0.34015492	2.1505275	0.0177573041475	0	-0.6605451703071594	0	0	0	0	0	5	0	1.5297661	0.2811162	31940.375
433406	LTNNNGNNFSGVDIYENAIPGHLIAYEDMEFEPQTYFSLT	204528.53	0.6337903	3.5707207	0.36557478729250004	0	0.1122855395078659	0	1	1	0	0	5	0	5.6968985	0.5890270000000001	204528.56
433407	ERDHNHTSFTDLRDLLPKYFKHKNFSSFIDNLSSLSDSAN	39522.418	0.24137986	0.8469796	0.1886766215525	0	-0.2878598570823669	0	0	0	0	0	5	0	0.49950576	0.22502653	39522.438
433408	EELVSFYLKRKADSVPLPVSIIEWFMNFYDSCPYLKFAHF	72518.53	0.259703	0.032679558	0.40325880721749996	0	-0.2134011089801788	0	0	0	0	0	5	0	-0.084794044	0.26573482	72518.516
433409	SNNPFEFGLIDDFKLEDFLLRAGVVREEGSTSPSQDYQFD	118837.836	0.6104521	7.8650784	0.50766084793	1	-0.0898056775331497	0	1	1	1	0	5	0	6.0615760000000005	0.5877380999999999	118837.84
433410	SHIWDCGKQVYLGAYDEEDAELEEFAADVETDEVYAQMTD	88674.414	0.4363355	4.2692485	0.43692432127499997	0	-0.6620815396308899	0	0	1	1	0	5	0	2.3625157000000003	0.39032596	88674.43
433411	FPNESSGKRVACLDLDLDLSHVDSPLLFGSWSPFDFTADG	178994.66	0.6351803	5.5122705	0.57961251449	1	0.5294161438941956	0	1	1	1	1	5	0	7.3283334	0.62687707	178994.64
433412	VIAEIDLYKYDPWELPSKASFGEQEWYFFSPRERKYPNGS	127489.38	0.55497783	3.4440527	0.40632901565	1	-0.1975879967212677	0	1	1	0	0	5	0	2.5928142000000003	0.5278368	127489.445
433413	FSLVETSVGFETTTMQFDSSNFGSGVRNLISDDSLGDDIS	40569.21	0.42706043	1.7518221	0.08004720953	0	-0.5613213777542114	0	0	1	0	0	5	0	2.8126566000000004	0.3822754	40569.22
433414	FANQTGLDMLETTLEFTGTDSAKQEVETKELEKMFEIEGS	57682.21	0.48113936	4.959813	0.04462557157	0	-0.809148907661438	0	0	1	1	0	5	0	5.6395245	0.42234582	57682.203
433415	VWLGTFETAIEAARAVADGGLSLGESSSPDGAEVACPVSI	50413.906	0.23521748	0.704095	0.0249060274425	0	-0.1619494706392288	0	0	0	0	0	5	0	0.5655732	0.22819099	50413.914
433416	QQPERAENGPGGLVELFATRHVAELSLEELSLFMEKLNDV	73592.266	0.4526494	2.059118	0.3423529357545	0	-0.4756177067756653	0	0	1	0	0	5	0	0.7431766	0.4347775	73592.26
433417	PYLNPSMFSESDLFSTCELESGLSNFSGSSSSSYSSTDIS	90085.0	0.52655447	6.504206	0.445932844815	1	-0.3541556000709533	0	0	1	1	0	5	0	6.923796	0.4640236	90085.01
433418	SSRTLTEIESRFKAIQEAFEKEDFIEMDDLLNFSVPEEEE	74115.24	0.59890836	7.3677235	0.5313373062660001	1	-0.5203871726989746	1	0	1	1	0	5	1	6.102855	0.58155805	74115.25
433419	MQGARQYDFGSDLDGLIDNNSSSSSSPEIHQFEDLFEELG	108203.1	0.64156145	6.5583878	0.328153927275	0	-0.1424969285726547	1	1	1	1	0	5	1	7.002610000000001	0.59466916	108203.13
433420	SWIGEIENQLMNDEDDREVASWLFPNSDKNNVLPENLDEF	110283.22	0.57398987	7.3009214	0.35306775368	0	-0.0524706915020942	1	1	1	1	0	5	1	5.563918	0.54043025	110283.22
433421	SSDFMFSDFDDSLLEELENLEELQRTQSNSTMLSSSDITL	110453.74	0.62376034	9.2293625	0.6071654033	1	0.0348834805190563	1	1	1	1	0	5	1	8.57215	0.60064906	110453.734
433422	GEEDSSNFGSGVRNLISDDSLEPNMYGDDASVMEAFIGGG	96440.83	0.44892207	5.254712	0.157611830815	0	-0.6269344091415405	0	0	1	1	0	5	0	5.3689775	0.40238157	96440.84
433423	PSLMTGLSQDDDFVGADSYFLDLGSSGKPLGSMNLGNEFI	150301.94	0.5876618	5.377365	0.46991333820000003	0	-0.014984724111855	0	1	1	1	0	5	0	5.1449566	0.5469165	150301.97
433424	TGKLEVKSEPIEEWETWLNDIDDANGLLFSDSFLLSSPTD	168681.2	0.6426656	9.022024	0.70994127603	1	0.724810004234314	1	1	1	1	1	5	1	8.714989	0.63936454	168681.23
433425	EFDTSVYGSASWLENEDDILGDITSSCSSSFIDYPLYDNE	155751.94	0.68516755	9.315514	0.67423611945	1	-0.2114261090755462	1	1	1	1	0	5	1	9.76675	0.6581825	155751.98
433426	PPGDGGGGGGCAAESSPTTVARFSDSYEFSENEHFSIFSS	79396.59	0.49431062	2.4343228	0.059469276045	0	-0.4057005941867828	0	0	1	0	0	5	0	2.494977	0.4141074999999999	79396.61
433427	SKRIEIDFIKDIDLYRIEPWDLPGNLEKERGGSCGVNLMQ	58784.95	0.44636312	1.0290581	0.23048523843425	0	0.0288307610899209	0	0	1	0	0	5	0	2.044531	0.42259336	58784.934
433428	SCSVNFDGFNTEEQTLNGSSPSKEGKRSSSSSSNEVCNPN	15355.989	0.18149929	0.45898342	0.0023463543568500002	0	-1.0712792873382568	0	0	0	0	0	5	0	0.17335176	0.17386763	15355.989
433429	PSLMTGLSQDDDFVGADSYFLDLGSSGKPLGSMNLDMDDV	153187.53	0.62031263	6.5686913	0.48161075117749996	0	-0.3077957034111023	0	1	1	1	0	5	0	6.0061026	0.5931969	153187.53
433430	SDLDFLLDDASDLLLPYVSIEENEFLKLEQEILRRRQSRA	155981.25	0.5350287	4.285528	0.59312900750175	1	0.1426040828227996	0	1	1	1	0	5	0	5.750148	0.5280637	155981.23
433431	FSCTQLFQKELTPSDSVGSQIPRDELKEAVDAVLNGLPIT	37171.598	0.24807899	0.47922873	0.009126978065	0	-0.1999260932207107	0	0	0	0	0	5	0	0.19310474	0.23828484	37171.598
433432	TDSNHLSMDEITSPLTAQTPTTMTSTHHDHQLDQVVKEAI	33785.117	0.18891756	0.32617664	0.002282048306	0	-0.8647947311401367	0	0	0	0	0	5	0	0.35145473	0.18475261	33785.125
433433	CAHLLPEGKPLDLLPMNFGFDFGSGLSGLSSWNTLRDATG	155634.19	0.5534729	2.9566364	0.5506299037425	1	0.3644425570964813	0	1	1	0	0	5	0	1.5179193000000002	0.5200968	155634.16
433434	LTNNNGNNFSGVDIYENAIPGHLIAYEDMEFEPQTYFSLT	204528.53	0.6337903	3.5707207	0.36557478729250004	0	0.1122855395078659	0	1	1	0	0	5	0	5.6968985	0.5890270000000001	204528.56
433435	ISGSSSSSPTYSNTVFGFADGVREIIEDMICVNKEDKRTI	48808.215	0.33978763	1.3602353	0.1472738168745	0	-0.4639345109462738	0	0	0	0	0	5	0	0.96865296	0.31721517	48808.203
433436	SQPSKRLRPDPLVSEQFLNDVVEECFNFFMDEEEVERLKR	101892.84	0.5763497	6.5672255	0.525192045522875	1	-0.0898969769477844	0	1	1	1	0	5	0	4.647689	0.567844	101892.85
433437	MENLRRLSNGLPSSPTSSPFCGQNPNPNLHDSVGIFAISQ	48873.105	0.2629305	0.1710999	0.0043063165055	0	-0.3144842982292175	0	0	0	0	0	5	0	0.20489669	0.24031453	48873.086
433438	NIHVSDMDDKVCMLQESLDLICSNSTMLSSSDNEEASLPI	75376.414	0.4800669	3.140004	0.2198418148275	0	-0.5108866095542908	0	0	1	0	0	5	0	2.458648	0.46077362	75376.4
433439	PWPGLPRGVKFDPSDIDFSSSSTSSSLSPSLSFTNNNFQV	58733.14	0.36095092	0.73778236	0.06254178459750001	0	-0.1908030062913894	0	0	0	0	0	5	0	0.5373031	0.3066019	58733.133
433440	RAPTSSLNYLNDLIVSGGSGSGFSSWHVEDNHLYSLNYHH	83256.6	0.46231622	3.0296464	0.2616290823875	0	-0.4108935892581939	0	0	1	0	0	5	0	2.9405003	0.41642693	83256.62
433441	MANLSSDFYYDGACDSLDKILHDLDVMQGLQWPALPDFDF	222419.81	0.6838386	8.183996	0.7590587408	1	1.2814887762069702	0	1	1	1	1	5	0	8.531797000000001	0.6714709	222419.8
433442	TLQLGKYGKIEGKNSFHFGVPSSSDFFNPSLDQSVSMIPM	112997.71	0.38010705	1.0200713	0.13080025035325	0	0.1387555301189422	0	1	0	0	0	5	0	1.4206222	0.33349368	112997.72
433443	ALLKNCSYEVTAVPNHFGYDVHVGSPLPMPLDILQFIDDA	146251.66	0.56749815	1.4227896	0.3594651513775	1	0.3041340708732605	0	1	1	0	0	5	0	1.6082336000000002	0.56018895	146251.66
433444	EDKNNNDVEGFRENEASSSAAAVMNARSSAFAFSLPAPIS	49722.69	0.21077146	0.09452319	0.00457424582325	0	-0.8049449920654297	0	0	0	0	0	5	0	-0.012851238	0.19276206	49722.71
433445	RQHQNHQDRIKDENPVLDFDLLPGSCSSMSELPFDFSLNH	146931.2	0.61229086	5.3315444	0.36532315705565	1	0.107852317392826	0	1	1	1	0	5	0	5.393449	0.5982979	146931.22
433446	SDEEIIENYLRPDIKKDGWSEEEDDDYLFDPDEPDEFKVP	69591.79	0.45845267	2.242185	0.42484141655999996	0	-0.6556586623191833	0	0	1	0	0	5	0	2.2581723	0.38792017	69591.8
433447	WAIVDVSVSVEANETPFFGDYDIGFDTPFESSIDDWFSDN	232041.03	0.6859201	9.37866	0.77010255322	1	0.4134057164192199	1	1	1	1	0	5	1	9.371943	0.6753682	232041.03
433448	KSHVLTYADKEGDWMLVGDVPWDMFLETVRRLKISRAYHY	67600.44	0.42194846	0.32993865	0.41254807695025003	1	-0.1774071156978607	0	0	1	0	0	5	0	0.85390544	0.42482254	67600.445
433449	TGGSNGKMNQECDINDFSVDDFSVDDFSVDDLLDFSSDCV	263068.53	0.6608628	9.172173	0.61559341914775	1	0.164761871099472	1	1	1	1	0	5	1	8.256144	0.64673656	263068.56
433450	VLCHGNPATEAARFSNDNDFVELLHEFDSFSDFPANPLGG	159445.31	0.6126048	8.523781	0.5578645573625	1	0.5219112038612366	0	1	1	1	1	5	0	7.9346337	0.5938415	159445.34
433451	NLISQPPPLPISQSLTRQNSLYSLDLSMGGSDRLTLDFLG	90704.57	0.50003195	1.6867814	0.14484165528999998	0	-0.1620737314224243	0	0	1	0	0	5	0	2.2178524	0.4645202	90704.58
433452	MASFNEAKDDVFGFSTSMSSGGSTAATSSSWLKLASGDWS	52995.266	0.3795359	3.2985415	0.032132146345	0	-0.424586147069931	0	0	0	0	0	5	0	3.0374765	0.31572115	52995.25
433453	EIVVKKEPSFNGSTSASVATSTVDWLLQELDDWNGSSTSV	84973.03	0.5490377	5.5088797	0.498543577555	1	-0.4710636138916015	0	0	1	1	0	5	0	4.236171700000001	0.531995	84973.03
433454	VYFFSKILTASDTSTHGGFSVPLSSSRLELPLSLQILNDA	48761.477	0.3092397	0.03550887	0.02551080356	0	-0.2243905961513519	0	0	0	0	0	5	0	-0.063327074	0.28774345	48761.46
433455	QQNPSWMDEFLAVLGYISQMLNEEDPDIPCNDDIFDSCFL	247587.25	0.69874275	4.799266	0.9161313105	1	0.8519301414489746	1	1	1	1	1	5	1	5.788139299999999	0.6817584	247587.27
433456	HQTTTKNDESSENLQVDNDEDFWLLQQHQQQQLGSYVPVL	48514.117	0.470465	2.1932323	0.46528424753795	1	-0.5243125557899475	0	0	1	0	0	5	0	1.0140177	0.4532528	48514.117
433457	GENIMTTSSSSWSSQESFLWEKSTEFLNHGEFDDFNEFDQ	114385.13	0.6597817	9.0894165	0.61122224534	1	-0.3137368261814117	1	1	1	1	0	5	1	7.67203	0.62799454	114385.16
433458	QKQDHHEEALRSLEEDDNQQQYCSSGNNFSPSSLYPEHEI	17237.05	0.25637817	0.72407794	0.015117613758000002	0	-0.8113399744033813	0	0	0	0	0	5	0	0.8831601	0.22874698	17237.05
433459	SSTSSCISSVVPDYLGGDLLLDEIMQAKELLREILIRVET	95404.805	0.3893441	0.5985005	0.49653373182499994	1	-0.2057594954967498	0	0	0	0	0	5	0	0.7368709	0.38570958	95404.81
433460	DLMLAGYDSSQPQLEFHQPLFQEASYGLLGFSWPPRSYID	139526.77	0.5112296	1.1371653	0.46896176527	1	0.319236695766449	0	1	1	0	0	5	0	2.1410412999999995	0.461344	139526.81
433461	STSIEGTLRSPASSVKTPSFNGSTSTNVSRQNQREISTCT	45287.18	0.15838829	-0.13065815	0.000243016198675	0	-0.9965012669563292	0	0	0	0	0	5	0	-0.15452576	0.1578852999999999	45287.18
433462	RECMDSAIMDTHECQPLHFEIREFYEGLHMKIEEEFPVYL	133105.39	0.56425244	1.7659888	0.5614327058249999	1	0.4424594342708587	0	1	1	0	0	5	1	1.7633523999999998	0.5250268	133105.38
433463	HRLQSLEQGESSGGDYIPTLASHVFNNSSNSNFLDVTLER	33232.46	0.38015825	1.1846969	0.05619875423975	0	-0.5474445223808289	0	0	0	0	0	5	0	1.0361209	0.34193376	33232.453
433464	SEFLSEVTVETEDTFADMDKLEENSGTEEETTKVIIIGSF	58086.312	0.33353776	1.0303597	0.04220383717	0	-0.7686141133308411	0	0	0	0	0	5	0	0.8422992	0.30496448	58086.312000000005
433465	ANLGNEPPGDGGGGGGEEEEEEVVSVSSSQEPMNHPFSFV	37680.133	0.28456223	0.13480377	0.00599245906475	0	-0.7002567052841187	0	0	0	0	0	5	0	0.3520031	0.2600656	37680.133
433466	RNLNPEVEEGLSDFSLQLIAEIDLYKFNPWELPAKASFGE	83552.56	0.5839851	4.8184566	0.45890958765749995	1	0.2098654210567474	0	0	1	1	0	5	0	3.960743	0.5682925	83552.555
433467	NPNFYVGSSSWCGTEFMDEEAMLDYIPRDELKEAVDAVSR	113336.38	0.5713389	8.122626	0.45903198182500005	1	0.0172288417816162	0	1	1	1	0	5	0	6.449562	0.5367286	113336.39
433468	QVEEFKTTTNDGFVHTETPGFWENKPTDYEDKDGDWMLIG	124636.53	0.6019166	3.655895	0.200672978235	0	-0.3021632730960846	0	1	1	0	0	5	0	3.4472375	0.5630305999999999	124636.516
433469	NQDHEDNNDNNNNINNKAVAGDLLSEVPDDIDSDQEWNGR	28093.645	0.31584004	0.041671753	0.0247925719675	0	-1.0579532384872437	0	0	0	0	0	5	0	0.29887867	0.290987	28093.652
433470	SLEALQEIIDSSSSGDLLPPPSVQWNHNHEVDGDDQFMEA	61649.363	0.4777967	2.0667217	0.042664565252499995	0	-0.7231082916259766	1	0	1	0	0	5	1	2.1705098	0.43314072	61649.367
433471	PRSSLPPCWDPSGDFLASVSEDANLPTQVLISASSHTLEY	67782.18	0.4423431	2.1318562	0.08702473831	0	-0.1228065714240074	0	0	1	0	0	5	0	1.3773961	0.387922	67782.195
433472	SHIWDCGKQVYLGAYDSEEANNVDASLLSELVEEIVRDVY	106328.12	0.48829928	5.733428	0.24138447482499997	0	0.0849554687738418	0	1	1	1	0	5	0	4.4771223	0.47073692	106328.12
433473	FRFHPTDEELVGYYLRKKIASQRIDLDVIRDIDLYKFNPW	52458.43	0.20975487	0.82269883	0.0667182241	0	-0.0911836773157119	0	0	0	0	0	5	0	0.44304323	0.20404308	52458.434
433474	HNKCNVLFDDLNFAASLLPCHPDVIPDLEIDSEILGEYSG	114289.7	0.62611413	6.5505176	0.56339333845	1	0.6954364776611328	0	1	1	1	1	5	0	6.94665	0.6001401999999999	114289.71
433475	GLCLLNSISSSSGYRGGGGGCAAESSPTTVFSGDESGNAL	27217.582	0.1766154	0.4145975	0.0029405462625	0	-0.9271465539932252	0	0	0	0	0	5	0	0.12558556	0.17206544	27217.586
433476	RRNRASSIDPSSLDDKTLMMMPPSTFSGGSTTACAAISGD	50404.29	0.21329664	0.5022123	0.008157100923250001	0	-0.614772617816925	0	0	0	0	0	5	0	0.7719331	0.1993705	50404.3
433477	MQGHGKQRNMLEEEDAVDGAKSLLRKEETFSGLTPYDCTA	54121.383	0.26972786	0.34094548	0.0063702021779999994	0	-0.6256941556930542	0	0	0	0	0	5	0	0.1254921	0.24631418	54121.39
433478	TLDFGFNEKLLESGLSNFSGSSSFDFGELEVSLLDQSSNN	104682.27	0.6371216	8.732809	0.4771704913625	1	-0.0005671369144693	0	1	1	1	0	5	0	8.2686405	0.5970199	104682.31
433479	PGPKKVSPWDIETPELQDDDGEDDGSLEDLGAEYLEELLE	74509.95	0.5044972	1.5709994	0.45196971533	1	-0.6326629519462585	1	0	1	0	0	5	1	4.5513773	0.46378157	74509.95
433480	NNNSSSSSPTLSSSSASASSSVNFVDEDGDLNALKGYNEL	33509.668	0.27061802	1.4502494	0.01416327577975	0	-0.9744268655776978	0	0	0	0	0	5	0	1.7088169999999998	0.24716121	33509.664
433481	FGAVKLELPSFSDDAPIIPSGFRVIPVLDVFTAYMNLENI	52294.383	0.3440533	0.048474073	0.1879767764225	0	0.0171826314181089	0	0	0	0	0	5	0	0.0916881559999999	0.33383247	52294.383
433482	LSLFMESSGSGLSGIHISEVDLNKIEPWDLPDKSRLKSRD	36782.45	0.37007463	1.2132312	0.061624815032	0	-0.644355058670044	0	0	0	0	0	5	0	1.830355	0.33887702	36782.47
433483	AEITPSCPRCGSSKRRSGSSPAESNGGAFPVVDGCGGDTW	36281.61	0.17847084	0.6101384	0.002786392405625	0	-0.6487928032875061	0	0	0	0	0	5	0	0.37199783	0.1753952	36281.617
433484	APVFHPTSEEFEDPLTSDVAVAETSFDISSLVYSDSKQFF	136528.34	0.46346232	4.988386	0.3038694170375	0	-0.2784892916679382	0	1	1	1	0	5	0	5.9627743	0.41003168	136528.34
433485	GWYEFTLENNNNNNNNTSGQRQQLLYQQFQDQTPISGDLE	32683.686	0.34167808	2.2654798	0.0190748141025	0	-0.9437185525894164	0	0	0	0	0	5	0	2.3257346	0.29720417	32683.682
433486	MESGEFPAWLEGLMAETFFSSSSSYGGCEAASFYGEDRSP	155141.1	0.583194	5.821338	0.5790958192425	1	0.1110753044486045	0	1	1	1	0	5	0	6.150581400000001	0.53801125	155141.08
433487	MNLLPQIDSDDTTDIERSSDLEAMILDMDLEDLEWLSHFV	191565.69	0.6238329	8.712915	0.6832838741125	1	0.681975245475769	1	1	1	1	1	5	1	9.443828	0.6210616999999999	191565.7
433488	LFDLKDELRTRNQWKIAFTDSDDDKMLVGDVPWEIFTETC	121666.26	0.5306129	3.5467935	0.3667350182075	1	-0.3440599739551544	0	1	1	0	0	5	0	3.2965183	0.51256627	121666.25
433489	LGMSSLLDDEICFWNDLSNDHSNNNNNNQNEIKMASTLGM	101241.18	0.55642724	6.227766	0.451686924029	1	-0.1543289273977279	0	1	1	1	0	5	0	5.193514	0.54200584	101241.17
433490	AEITPSCPRCGSSKRRSGSSPAESNGGAFPVVDGCGGDTW	36281.61	0.17847084	0.6101384	0.002786392405625	0	-0.6487928032875061	0	0	0	0	0	5	0	0.37199783	0.1753952	36281.617
433491	LTNNNGNNFSGVDIYENAIPGHLIAYEDMEFEPQTYFSLT	204528.53	0.6337903	3.5707207	0.36557478729250004	0	0.1122855395078659	0	1	1	0	0	5	0	5.6968985	0.5890270000000001	204528.56
433492	RSITINNNTFSSLLGEGISQFLEQLINDDDEFDTPLWSFS	227262.36	0.6788277	4.756446	0.70588731195	1	0.4158186316490173	0	1	1	1	0	5	0	5.639365	0.6558807	227262.3
433493	TNSDKVSSSPKVEDFFQQCDPEKENLCLYGFPNEVNMGLS	93371.56	0.48453906	1.3720167	0.2345406992545	0	-0.1070847660303115	0	0	1	0	0	5	0	1.4381227	0.4555949	93371.54
433494	DIQNPLFSIHPSAAAIDPSFEEVLEMHFYESFLQEDREEI	191202.06	0.63527703	8.225916	0.6201675980825	1	0.2125903367996215	1	1	1	1	0	5	1	8.109421000000001	0.61237603	191202.06
433495	NNINNKAVAGDLLSFPGDAPVGDLFNYDAPGDAHHPTNWS	93591.516	0.49534434	3.5664127	0.0946212483625	0	-0.4091116786003113	0	0	1	0	0	5	0	3.5968910000000003	0.4272752	93591.51
433496	ITRTDIFDFLVDIIPRDEESEPIYEDKDGDWMLVGDDPWP	153333.98	0.67461145	7.884423	0.7749727228500001	1	0.3046649098396301	1	1	1	1	0	5	1	6.78447	0.6579688	153333.97
433497	MNNDLWLPEEDFKGLLSGDITSSCSSSSYSSTDSPMLQPH	94956.21	0.5095935	7.1278815	0.396471350061	1	-0.2905412316322326	0	0	1	1	0	5	0	6.412424	0.4658766	94956.2
433498	RAPTSSLNYDLLLRRSNSSSSWYNCFDGDDVLPDLEIDPE	82298.84	0.5467329	5.1045504	0.52424019559	1	-0.3774224817752838	0	0	1	1	0	5	0	3.4763036	0.518985	82298.836
433499	KAKEITVLCDADVALTILRERKDGYDIGEIDPSIPLDYSV	64220.367	0.40758172	1.3353088	0.0365298459225	0	-0.2474404275417328	0	0	1	0	0	5	0	0.9809048	0.3776624	64220.367
433500	ALLKNCSYEVTAVPNHFGYDVHVGSPLPMPLDILQFIDDA	146251.66	0.56749815	1.4227896	0.3594651513775	1	0.3041340708732605	0	1	1	0	0	5	0	1.6082336000000002	0.56018895	146251.66
433501	RSRIKVQMQGVPVGRAVDLSVLNGYDDLLMELERLLSSCV	103793.55	0.47468507	0.4068489	0.504627596353925	1	0.111207902431488	0	1	1	0	0	5	0	0.97830415	0.46793467	103793.555
433502	GGSEEENCALGLDVQQAVISCFSDFSLQASCSDDQEHRLG	46657.676	0.41029444	2.2226205	0.2829430115225	0	-0.3881378471851349	0	0	1	0	0	5	0	2.18054	0.37445956	46657.66
433503	IQEQNGLEEEVEEDDEEEEDPEIDELMSNFEFLVDEIGRL	45358.277	0.50693315	4.791312	0.618752426745	1	-0.3829067051410675	0	0	1	1	0	5	0	4.4657774	0.47249943	45358.25
433504	WDCGKQVYLGAYDEEDAELEEFYDEEEEEGVIFMGQNLSS	124867.76	0.43108937	4.69672	0.616022139215	1	-0.5589624047279358	1	1	1	1	0	5	1	3.7454138	0.37427104	124867.75
433505	VRDVLEGASDLTEYYSAVFESLEPNWSELLGDLNRESLGA	163172.39	0.6440025	8.222601	0.647411058175	1	0.1012835726141929	0	1	1	1	0	5	0	8.906039999999999	0.6185425999999999	163172.4
433506	CETFCVTDNNNNSIPYNYPLNDDDFVPWLNHHPSSMLPTV	121943.61	0.5640354	3.0092983	0.502851298705	1	0.1631614118814468	0	1	1	0	0	5	0	4.0586357	0.5363502	121943.63
433507	KKLQQGNFSLLSFELHLESSLTFSSDFNQNPYQLFCWPHV	126037.91	0.58573186	0.111593485	0.5236246329500001	1	0.0156362559646368	0	1	1	0	0	5	0	0.5289414000000001	0.56793356	126037.88
433508	VEKGNDEEEVEEDDEEEEEDENTLHRSNDFSDSGFDEIGS	8850.474	0.29448855	0.11890221	0.0629967329325	0	-1.0888991355895996	0	0	0	0	0	5	0	0.46582317	0.27203596	8850.466
433509	DDCNKNLMSINGDDGALCLNDDFSETSPFLSRFVDDSFSD	125329.625	0.5985034	7.5186944	0.462494719715	1	-0.1720341444015503	1	1	1	1	0	5	0	7.293895699999999	0.55917585	125329.61
433510	SEETLRSDGKENDLFRYGIPDIDVCKWEPWDLQELCKIGH	84034.44	0.53504026	4.0702925	0.45146639963875	1	0.1876926273107528	0	0	1	1	0	5	0	5.70356	0.5236342	84034.44
433511	ACPGDEDADVSVLQLDHDTLQNLENQLELSLNNTTEAEEV	34250.906	0.52426076	3.6522408	0.11986523725	0	-0.7524264454841614	1	0	1	0	0	5	1	3.905325700000001	0.48625225	34250.914
433512	IEKLLSSDDSLEPNMYGDDASVMEAFIGGGSSNQMFPLQD	99800.83	0.5146304	4.0732827	0.216973830385	0	-0.5933452844619751	0	0	1	1	0	5	0	4.3081656	0.46084386	99800.81
433513	WRQVGESFNLEYIDEQDTTTTTALRLGSETTVEGDSRLSI	39135.1	0.29195285	1.4560812	0.0235210663195	0	-0.5204145908355713	0	0	0	0	0	5	0	1.5673423	0.24352881	39135.11
433514	IDPRQGFILGDLSFGAELRIPETDSFFFQSQPQLNQELNL	138566.81	0.5875071	3.2294002	0.35738114727500003	0	0.2131856977939605	0	1	1	0	0	5	0	2.6852415	0.53491694	138566.84
433515	KTYDMVDDPLTNPTIVASSSSNSYEEEEESDEDEVKKMRS	12477.403	0.20518883	0.08319187	0.0055617954495	0	-1.0183252096176147	0	0	0	0	0	5	0	-0.012235403	0.20053329	12477.415
433516	LHRKASLLPAASDPLFLDEETKISQRPSSGTKRSRLEYMD	41453.24	0.2654304	0.1716702	0.00426415020925	0	-0.8653942942619324	0	0	0	0	0	5	0	0.24759579	0.22839679	41453.254
433517	NPNDFDTLSLLNSISSSSFPSPTNPFGDPFVSFPSRLSVQ	127571.836	0.49970776	2.2945054	0.27994877805999996	0	0.0647790431976318	0	1	1	0	0	5	0	2.0389867	0.42864686	127571.875
433518	IQEAYEVLMDSTSSLESLVSSSDPKFAEKVPVLDPLVVRQ	46364.684	0.28324097	1.2446038	0.07086987424499999	0	-0.2315384149551391	0	0	0	0	0	5	0	0.7067838000000001	0.26242992	46364.688
433519	MEFTDFSKTSFYYPHQTTMFPSFITSEASDKCQREKRKTV	61876.023	0.26165068	0.92434764	0.1433631818701	0	-0.4331288337707519	0	0	0	0	0	5	0	0.8706107	0.22890496	61876.04
433520	SLRLGDLNEPTSSGNNFSPSTSASVATSTVDLNQLPDHSD	29307.121	0.2211958	0.24009418	0.0024935318295	0	-1.1692715883255005	0	0	0	0	0	5	0	0.2939949	0.20903713	29307.129
433521	WKSPLLFGSFLQSENVVMDATHPHHYFMDTHQISSSNGGR	84846.96	0.28825313	1.0689124	0.13720562460975	0	-0.2570885419845581	0	0	0	0	0	5	0	0.4609022	0.25643435	84846.984
433522	QQPERAENGPGGLVELFATRHVAELSLEELSLFMEKLNDV	73592.266	0.4526494	2.059118	0.3423529357545	0	-0.4756177067756653	0	0	1	0	0	5	0	0.7431766	0.4347775	73592.26
433523	LNALKGYNELIDDINFVELLHEFDSFSDQISFLEYNVDKT	235993.92	0.64279395	5.8434367	0.802502671425	1	0.6393401026725769	0	1	1	1	1	5	0	9.460143	0.63867396	235993.92
433524	GNTAPEKSGNYRPKLKRLSEMEKESSTSTVDLNQLPDHSD	25884.219	0.17508993	-0.18922138	0.00062048788915	0	-1.2262588739395142	0	0	0	0	0	5	0	-0.09034729	0.17163922	25884.223
433525	ASASNTSGNSFFAAESSPTTVARFSDSYEFSNTSGQRQQL	33424.562	0.2375705	0.784847	0.01113380491	0	-0.9056617617607116	0	0	0	0	0	5	0	0.4594202	0.20618723	33424.57
433526	QCLHESMNKQSESQLFQSSLRSEKIWLSSYVNGDEHIIIF	87830.12	0.28292692	0.59248173	0.091256586103	0	-0.2571530342102051	0	0	0	0	0	5	0	0.38889146	0.26633412	87830.1
433527	TLISSTPLSSCLNDDIFDVADLRDEVLGGVGAEAAVLDLK	88743.445	0.58303076	3.6790879	0.4779951679475	1	0.0098469825461506	0	0	1	0	0	5	0	4.429762	0.56713665	88743.46
433528	NYDPPVQLQIPNSSTSSIGTNNSSLQEKIKEEKEKIELHL	18953.734	0.17707632	-0.04857588	0.0008787843265	0	-0.918118953704834	0	0	0	0	0	5	0	-0.07360625	0.17479134	18953.734
433529	PKEVQSKQSSSTRSRIKVQMQGVTIGRAVDLNALKGYNEL	29343.648	0.1588164	-0.048395157	0.0005842981426	0	-0.6836423277854919	0	0	0	0	0	5	0	-0.029141665	0.1582881	29343.648
433530	RSITINNNTFSSLLGEGISQFLEQLINDDDEQSKIVSMQD	70415.22	0.5261921	2.3669431	0.413953542575	1	-0.6216033697128296	0	0	1	0	0	5	0	2.0982022	0.47941625	70415.22
433531	ASASNTSGNSFFAAESSPTTVFSGDESGNALRFLNHPGLM	57829.31	0.23615578	1.0872079	0.022379191955	0	-0.6848421096801758	0	0	0	0	0	5	0	0.35924315	0.20908117	57829.312000000005
433532	TLISSTPLSSCLNDDIFDVADLRDEVLGGVGAEAAVLDLK	88743.445	0.58303076	3.6790879	0.4779951679475	1	0.0098469825461506	0	0	1	0	0	5	0	4.429762	0.56713665	88743.46
433533	RTCTKVQMQGTAVGRAVDLSVLNGYDDLLMELERLLSSCV	116329.32	0.48681125	0.76420546	0.51093296676875	1	0.1621027290821075	0	1	1	0	0	5	0	1.444484	0.48033345	116329.34
433534	SAITSEVLSDPSSTTNDSSSIIFGSSSSRRRNPPFQFDLN	30984.172	0.25526688	0.5098262	0.0051803503925	0	-0.7344878911972046	0	0	0	0	0	5	0	0.49950838	0.23378535	30984.168
433535	PSQTVIPINDNMSSGIVAFEMEYTHWLEEQQRLLNELRVA	73617.305	0.48338443	1.6616687	0.430695339739	0	-0.3398175835609436	0	0	1	0	0	5	0	0.74138916	0.45826542	73617.31
433536	KMESGEFPAWLEGLMAETFFSGESIDDLLDLSNAIPGDAI	179248.48	0.69472426	8.454599	0.79612786225	1	1.013400316238403	1	1	1	1	1	5	1	9.237572	0.6849345	179248.48
433537	SSLLPQHMFLESCKRLRIMKSSEAIGLAPRAMEKYCKNRS	38500.15	0.16473383	-0.051477432	0.002443698704275	0	-0.6219338178634644	0	0	0	0	0	5	0	-0.10871482	0.1620607	38500.152
433538	SSYEASALQILFGCYINFDIEDYLDDLDFSSLPPLIDPGF	260006.03	0.6776231	4.197983	0.8965707362499999	1	1.255848407745361	1	1	1	1	1	5	1	3.47674	0.6722463000000001	260006.0
433539	SSPSTSVAPFLRKCYDMVDDPLTNEVVSLSTEQESDMAVN	27890.219	0.3054149	1.1098967	0.026186116685	0	-0.7321196794509888	0	0	0	0	0	5	0	0.8367454	0.30226517	27890.215
433540	TLQLGKYGKIEGKNSFHFGVPSSSDFFNPSLDQSVSMIPM	112997.71	0.38010705	1.0200713	0.13080025035325	0	0.1387555301189422	0	1	0	0	0	5	0	1.4206222	0.33349368	112997.72
433541	SLRLGDLKPSNLEETLNDSIRESLGCDPDETLAAYVREYG	45741.227	0.31354824	1.2809207	0.07815906259375	0	-0.3592356741428375	0	0	0	0	0	5	0	0.7235906	0.28344125	45741.234
433542	DGFVHTETPGFWENKPTDYEDKDSDEDKMLVGDVPWEMFL	110110.87	0.6253276	4.714898	0.33538577956250004	1	-0.0230752527713775	1	1	1	1	0	5	1	4.482759	0.59777343	110110.87
433543	MAGFFSLDGGELNSMLDLFDDDEENDMMLVGDVPWPMFVE	270404.25	0.67116195	8.995711	0.8333218515	1	1.055720567703247	1	1	1	1	1	5	1	9.1185	0.6680564	270404.2
433544	IPEVDLYKIEPWDLPGKSFLPNRDLEWYFFSPRDRKYPNG	109705.77	0.50895405	2.797676	0.371716987125	1	0.2136853039264679	0	1	1	0	0	5	0	2.153233	0.49066228	109705.79
433545	KPKVKDLEGEYWRIVDKATEEEAILRSLNWELPEMALYGE	65348.977	0.45857385	3.3167725	0.32946104524500003	0	-0.2217726707458496	0	0	1	0	0	5	0	2.5752976000000003	0.4412805999999999	65348.973
433546	EANRFNPEENELILEQLEMVLSNDIASSSRRKTPFQFDLN	44231.535	0.51054984	5.7918167	0.27680487557	0	-0.4312558174133301	0	0	1	1	0	5	0	4.271545400000001	0.49441633	44231.54
433547	ACPGDEDADVSVLQLDHDTLQNLEQQLENQLELSLRGENG	36041.188	0.46474704	4.369728	0.0836673391975	0	-0.6794876456260681	1	0	1	1	0	5	1	3.5933654	0.42518905	36041.2
433548	TLQQDFRSSVVPDYLGGDLLLDEIMQAKELLREILIRVET	89018.016	0.41302848	0.41881824	0.5070242458675	1	-0.1454101353883743	0	0	1	0	0	5	0	0.6950376	0.40323672	89018.016
433549	GYINFDIEDYLDDLDFSSLPPCWDPSLPPNHHPSSMLPTV	229528.0	0.6383462	6.231172	0.664216228162	1	0.9844942092895508	0	1	1	1	1	5	0	5.818741999999999	0.6193581	229528.0
433550	FSCTQLFQKELTPSDSVGSQIPRDELKEAVDAVLNGLPIT	37171.598	0.24807899	0.47922873	0.009126978065	0	-0.1999260932207107	0	0	0	0	0	5	0	0.19310474	0.23828484	37171.598
433551	GGSEEENCALGLDVQQAVISCFSDFSLQASCSDDQEHRLG	46657.676	0.41029444	2.2226205	0.2829430115225	0	-0.3881378471851349	0	0	1	0	0	5	0	2.18054	0.37445956	46657.66
433552	SVWHDSEWRSLEVQGFAEAMNLQFEFHPIEGIIGNLIDIF	198645.3	0.62069595	1.0794183	0.7216967971	1	0.4153012633323669	0	1	1	0	0	5	0	2.4190469	0.6052991999999999	198645.28
433553	GFILEDLSFGAELRIPETDSFFFQSQPQLNQELNNNAPRQ	159200.72	0.54617286	4.979056	0.35691537805225	1	-0.2234215289354324	0	1	1	1	0	5	0	4.496457	0.49307698	159200.72
433554	RNSGLIRYQSAPSSSCLDFLWEEIAMAQEEEEIFSIFPFS	179370.66	0.6266715	4.792921	0.71729661029225	1	0.7091166973114014	0	1	1	1	1	5	0	5.0664883000000005	0.6261536	179370.67
433555	SLRLGDLKPSNLEETLNDSIRESLGCDPDETLAAYVREYG	45741.227	0.31354824	1.2809207	0.07815906259375	0	-0.3592356741428375	0	0	0	0	0	5	0	0.7235906	0.28344125	45741.234
433556	TDSNHLSMDEITSPLTAQTPTTMTSTHHDHQLDQVVKEAI	33785.117	0.18891756	0.32617664	0.002282048306	0	-0.8647947311401367	0	0	0	0	0	5	0	0.35145473	0.18475261	33785.125
433557	TTTTGSPQTAYHSEQFYYPELESLLGMFPSDYQALLCSSA	144178.67	0.5901052	2.3167	0.56918807899875	1	0.4258762896060943	0	1	1	0	0	5	0	2.389076	0.57197154	144178.72
433558	SSPSTSVAPFLRKCYDMVDDPLTNEVVSLSTEQESDMAVN	27890.219	0.3054149	1.1098967	0.026186116685	0	-0.7321196794509888	0	0	0	0	0	5	0	0.8367454	0.30226517	27890.215
433559	AGATFDYPFLEALQSSTERSSSSAFDPDFASIFSSCSNLS	142093.5	0.61681515	4.3247533	0.338192711275	0	-0.1063147634267807	0	1	1	1	0	5	0	5.1623745	0.5573035	142093.5
433560	GLHEHRGRSSNNSEYDFGEESDLFSTIHLEPVVPLTPSSW	74327.51	0.44574994	1.34687	0.2495146624735	0	-0.2342271506786346	0	0	1	0	0	5	0	2.2496462000000004	0.39427167	74327.51
433561	DVDLYKIEPWDLPGKSFLPNRDLEWYFFSHKPPLFMVDTT	116475.2	0.42724258	1.0686338	0.569867539025	1	0.677907407283783	0	1	1	0	1	5	0	1.2257303	0.4194760999999999	116475.21
433562	MDPFLIQSPFSGFSGGDRFTESLHYYSSLFDGGNDMGLWS	197303.27	0.64991754	4.980304	0.640913908625	1	0.7161668539047241	0	1	1	1	1	5	0	7.273024	0.60739833	197303.25
433563	PPPLPISQSLISPTTVARFSDSYEFSNTSGQRQQLLYELS	55972.383	0.3170431	0.21679974	0.01423649477	0	-0.5047116875648499	0	0	0	0	0	5	0	0.2692058	0.27841055	55972.4
433564	LQLMGVQQQGVPLPTDEFNEFFNNEEEDEHGDTLCGAEVD	54034.555	0.46387064	3.935816	0.37692503544	0	-0.7558335661888123	1	0	1	0	0	5	1	3.7760906	0.39476147	54034.582
433565	FATAYGFLDVLEHAFAANSITCNKDDEPIPISIVSHEADI	101059.484	0.4075747	0.50958204	0.2784347849125	0	-0.1240376234054565	0	1	1	0	0	5	0	0.8722962	0.36785033	101059.48
433566	LLPPPSVQWNHNHEVDGDDQFMFINGVSAPVSDNSNNNGL	77808.64	0.4316987	2.8906808	0.10304603683325	0	-0.6993791460990906	0	0	1	0	0	5	0	3.7647367	0.3959445	77808.64
433567	LDDPYDEELVNYYLKRKMDGLERSVEGECFDPIMAVLDES	95091.37	0.47935405	4.9651237	0.14728430050000002	0	0.0067507019266486	1	0	1	1	0	5	1	3.944265	0.46587476	95091.38
433568	CEYIGEVLDQQEANETPFFGDYDIGFDGRMIQDQNQNQFE	148392.69	0.5984851	8.1181135	0.3998808236875	1	-0.2970277667045593	0	1	1	1	0	5	0	7.678230999999999	0.5370550000000001	148392.66
433569	SVDPHYIQPESLDSGNLNQLADVDGDDQFMFINGVSSAES	116252.54	0.5518011	4.821069	0.25003632438	0	-0.5319820642471313	0	1	1	1	0	5	0	6.7328463	0.51390487	116252.51
433570	YNFPADEGMKDFMNESKLMNLLNSSDNDDDDFLNIMNMER	110467.586	0.5877569	7.039601	0.48408886557499997	1	0.1490513980388641	0	1	1	1	0	5	1	6.4056435	0.5542548	110467.625
433571	FSCTQLFQKELTPSDSVGSQIPRDELKEAVDAVLNGLPIT	37171.598	0.24807899	0.47922873	0.009126978065	0	-0.1999260932207107	0	0	0	0	0	5	0	0.19310474	0.23828484	37171.598
433572	QMMDSFGQTLWDEKEDLDSVETEGSLFHSQELQNSSQSGV	67680.86	0.4616304	3.6549933	0.22306921926525	0	-0.6729817986488342	1	0	1	0	0	5	1	4.313823999999999	0.39234117	67680.875
433573	TNPDHHHQDSSFLKNKRLREVNEIGSSSSMQSKYKGVWVQ	59782.32	0.1576029	0.0033509731	0.00056859217425	0	-0.6990490555763245	0	0	0	0	0	5	0	0.003937006	0.15772931	59782.324
433574	NPNFYVGSSSWCGTEFMDEEAMLGMSSLLDDDTFMSLAFE	228225.03	0.6860265	9.492434	0.731497937525	1	0.9157512784004213	1	1	1	1	1	5	1	9.304805	0.67651343	228225.0
433575	SQKLPSIAATAAAAAAAGFSSSPGPLSFVSGLWSLEPFNP	86368.91	0.46286255	0.21073914	0.0925844274965	0	-0.3929207921028137	0	0	1	0	0	5	0	0.13897371	0.41966143	86368.88
433576	ASAPNDLFSSSSTSSTPFYFYNQNAFSETSQFQMEEFDPF	165620.86	0.6029076	6.054973	0.434529261995	0	-0.0328104235231876	0	1	1	1	0	5	0	5.916918	0.5420531	165620.88
433577	MYPSLDDDFVGADSYFLDLGSSQGYDDLLMELERLLSSCV	259913.11	0.66499496	5.3816557	0.8549234697499999	1	1.3878146409988403	1	1	1	1	1	5	1	7.669958599999999	0.6603994000000001	259913.11
433578	DNSRKDEEEENVNEELVDLQDRCKIGSTPQNDWYFFSPRD	35039.21	0.4521392	1.8587399	0.20695018360150003	0	-0.6440742015838623	0	0	1	0	0	5	0	2.3282752	0.41684717	35039.23
433579	SDCDSSSSSSSCSTNSDSSPELYVPFEDNEEEEEVERLKR	22724.973	0.26172927	0.9336257	0.0184260343935	0	-0.884139895439148	0	0	0	0	0	5	0	0.25756526	0.23734751	22724.973
433580	ELLAFENQTEYFSQMFLAISEVLDIKNISRLEESLGDDIS	86869.19	0.52340853	0.638232	0.6040511871525001	1	-0.1408403217792511	0	0	1	0	0	5	0	1.6504011000000005	0.50333077	86869.22
433581	SLRLGDLKPSNLEETLNDSIRESLGCDPDETLAAYVREYG	45741.227	0.31354824	1.2809207	0.07815906259375	0	-0.3592356741428375	0	0	0	0	0	5	0	0.7235906	0.28344125	45741.234
433582	DANSMENYPLQSLPQDFDFPIIGNQNNGLLGNLDEQSYIE	87692.875	0.60344523	6.2327576	0.38566723191249996	0	-0.1189770102500915	0	0	1	1	0	5	0	7.8896337	0.56042063	87692.87
433583	PADDFDFNLGVKTEQTEDHEDFLSGSDGFIQSYSQDLSAA	94388.15	0.5311699	6.1498137	0.375917772015	0	-0.2738778591156006	1	0	1	1	0	5	1	4.9853190000000005	0.45372215	94388.17
433584	VNMNGARPLTQGGSSLMGDLEFDFDASFVSGEVDPSHIPI	107658.29	0.5582802	6.5624557	0.4709699915905	1	-0.1232239007949829	0	1	1	1	0	5	0	5.1791954	0.5182071	107658.305
433585	RSRIKVQMQGIAVGRAVDLSVLNGYDDLLMELERLLSSCV	114187.375	0.46261925	0.13380241	0.50004018158135	1	0.1357036381959915	0	1	1	0	0	5	0	0.6776837	0.4559223	114187.375
433586	EDKNNNDVEGFRENEASSSASASSSEEFRLPITHRVTENV	39196.434	0.17958447	0.076325655	0.0019067690780000001	0	-0.9785709381103516	0	0	0	0	0	5	0	-0.118346214	0.17432113	39196.445
433587	TYTEEVDTPVGSSSWCGTEFMDEEDLSSETTATLTAYHHQ	47033.895	0.3845328	4.8615217	0.141845049306	0	-0.7861682176589966	0	0	0	1	0	5	0	4.4037595000000005	0.32597876	47033.89
433588	TEENNNNNKSFYSPTLHFPSFLHPLDHLRHYDDSSTPYLI	118002.445	0.3606705	0.7438296	0.16598712266475	0	0.0081707146018743	0	1	0	0	0	5	0	0.58392894	0.2947321	118002.47
433589	MSKNHNNHSEKEEDELLSFELHLESSLTFWENLDVDDVFG	139764.56	0.651016	8.288349	0.639536770923725	1	0.4975732862949371	1	1	1	1	1	5	1	7.4079337	0.64698297	139764.52
433590	HQMEKLPEFCNMVKKIFIYSSDEEEEEEDEQQSASDSAGP	11224.919	0.19000222	0.15223002	0.041624511268750004	0	-0.9060063362121582	0	0	0	0	0	5	0	-0.019415855	0.18438427	11224.927
433591	VCGDGGDEEDAAARAYDLAALNIAMSGEDPPTYLSLSLAS	87311.086	0.39708328	0.9261991	0.09201074379999999	0	-0.2439154386520385	0	0	0	0	0	5	0	0.27795362	0.35193384	87311.086
433592	EASRTQMEANGLWRNAGDVPWDMFLETVRRLKISRANYHY	51078.316	0.30106652	0.3700776	0.191189059783	0	-0.277036190032959	0	0	0	0	0	5	0	0.7917911	0.2879592	51078.324
433593	SFQLVKRVGLLAAAAAGFSSSSLWMKYGEFSNATLMLDFG	74890.24	0.3043599	-0.04387021	0.1815817800165	0	-0.4268401563167572	0	0	0	0	0	5	0	-0.10973239	0.29027548	74890.24
433594	RHELLPSYGYYLSRKIEGLEIEQCVISCFNGFAYTVDGLL	55682.984	0.37393266	0.12883973	0.391789586165	0	-0.0984316915273666	0	0	0	0	0	5	0	-0.011972904	0.36239868	55682.984
433595	IDLSRLNGYDQLILELEESLGDDQFMFINGVSSTVLGQWR	170589.39	0.57923675	2.431677	0.65650023125	1	0.2520140409469604	0	1	1	0	0	5	0	5.5218983	0.5667508000000001	170589.39
433596	TTTTGSPQTAYHSEQFYYPELESLLGMFPSDYQALLCSSA	144178.67	0.5901052	2.3167	0.56918807899875	1	0.4258762896060943	0	1	1	0	0	5	0	2.389076	0.57197154	144178.72
433597	STTFDHEDFLDQIFDTVTNSEFLSMPLLSPTTGKFPFLPG	210121.48	0.5987541	4.3208714	0.64390516011	1	0.996368408203125	0	1	1	1	1	5	0	3.2175815	0.5801428000000001	210121.5
433598	SVWHDSEWRSLEVQGFAEAMNLQFEFHPIEGIIGNLIDIF	198645.3	0.62069595	1.0794183	0.7216967971	1	0.4153012633323669	0	1	1	0	0	5	0	2.4190469	0.6052991999999999	198645.28
433599	GLVNQFSGFQTGPDFTLEEFLVRAGVVKEDNGGVCFGWMG	127127.61	0.48136044	2.0704162	0.40059277275999994	0	0.0189498867839574	0	1	1	0	0	5	0	2.4468987	0.45573837	127127.61
433600	PKEVQSKQSSSTRSRIKVQMQGVTIGRAVDLNALKGYNEL	29343.648	0.1588164	-0.048395157	0.0005842981426	0	-0.6836423277854919	0	0	0	0	0	5	0	-0.029141665	0.1582881	29343.648
433601	HYYLRKKIASQRIDLDVIREVDLNRCEPWELPGKSFLPSR	39431.543	0.29121897	0.17542839	0.02157188843725	0	-0.360426127910614	0	0	0	0	0	5	0	0.026010752	0.27010876	39431.54
433602	QLSSVDDIEGEYWRIVDKATEEEAASTANSSDPFATVYED	32733.357	0.378082	1.9343145	0.025535101555000002	0	-0.7223139405250549	0	0	0	0	0	5	0	2.3204942	0.3305885	32733.354
433603	HGNFMNKDGYDIGEQQYSTFSEDDLFCSYMDIEKLFDLKG	201769.98	0.60468477	8.573176	0.6369974750775	1	0.6719459295272827	0	1	1	1	1	5	0	6.514254	0.59152675	201769.95
433604	TGEDMKPLPLEELQRLEKLLEEGCSIDSLLDQSSEPQAFF	64641.742	0.48649547	3.7464895	0.2565086154375	0	-0.2051167786121368	0	0	1	0	0	5	0	3.0133631000000003	0.4410281	64641.76
433605	LSGYQKKLQLEDIEKLGSGSGSGVTMEIDETMSIDELARD	26671.324	0.34265754	0.84624076	0.0204454052375	0	-0.8908265233039856	0	0	0	0	0	5	0	0.35547543	0.32077953	26671.324
433606	TNSDKVSSSPKVEDFFQQCDPEKENLCLYGFPNEVNMGLS	93371.56	0.48453906	1.3720167	0.2345406992545	0	-0.1070847660303115	0	0	1	0	0	5	0	1.4381227	0.4555949	93371.54
433607	TDSNHLSMDEITSPLTAQTPTTMTSTHHDHQLDQVVKEAI	33785.117	0.18891756	0.32617664	0.002282048306	0	-0.8647947311401367	0	0	0	0	0	5	0	0.35145473	0.18475261	33785.125
433608	ITPLHLAACTSGSDDYLIQMEHDDGFIGNGNGSFSNVTEP	55240.957	0.4626684	1.7614996	0.1115990459275	0	-0.668282687664032	0	0	1	0	0	5	0	2.5967994	0.40865967	55240.992
433609	AQQEDLILTELIDEIVDYVKFLQLQIKLLSSLNVENLVLP	52717.992	0.32621732	0.07785034	0.429821683005	1	0.2279105186462402	0	0	0	0	0	5	0	0.07117152	0.33240825	52717.996
433610	QEKENSPTTLNSSYINSSSIKGNVIKIMGEIEKFDFSDVE	25895.492	0.30704495	0.50787246	0.010028288524499999	0	-0.8844469785690308	0	0	0	0	0	5	0	0.35473585	0.28209934	25895.5
433611	SLRLGDLKPSNLEETLNDSIRESLGCDPDETLAAYVREYG	45741.227	0.31354824	1.2809207	0.07815906259375	0	-0.3592356741428375	0	0	0	0	0	5	0	0.7235906	0.28344125	45741.234
433612	VDPNFDQFINLISSESNDVCNKEGGFGEEDFVGSKTVIQI	87070.58	0.4443608	2.3364687	0.211995276625	0	-0.2201432734727859	0	0	1	0	0	5	0	2.8831978	0.39448047	87070.56
433613	MEARIDEGINLPENDSEEEKLFDIKGQLQARNQWEIAFTD	36759.613	0.39407605	2.165432	0.04929470668	0	-0.4313221573829651	0	0	0	0	0	5	0	1.2198274	0.34714034	36759.62
433614	GYGGGGGGGCAAESSPTTVARFSDSYEFSENEHFSVDVSS	36609.37	0.3260416	1.8616691	0.022463369724249997	0	-0.8739238977432251	0	0	0	0	0	5	0	2.1652253	0.28271267	36609.37
433615	VPAPFLTKTFNLVEDSSTNNQNQNQFEPELKSQIMKQDLC	30483.102	0.23959191	0.5924735	0.0040808263725000005	0	-0.6215510964393616	0	0	0	0	0	5	0	0.28371048	0.22143571	30483.105
433616	GRVAGNKDLYLGTYATQEEAARLYDRAAIKFRGINAVTNF	58952.37	0.16579276	0.10897803	0.00509765959625	0	-0.3127450942993164	0	0	0	0	0	5	0	0.0598104	0.16278408	58952.375
433617	SREVNEIGSSVESLMELLDQYLNFVQEAEHDNKKKNKKEE	46978.824	0.48810995	4.683715	0.34312183497355	1	-0.9216154217720032	0	0	1	1	0	5	0	3.6550746	0.47697768	46978.824
433618	YGDDGDDIASSSNSSSTSSSFFPFIVSEDEDTCKIELGLV	76981.1	0.5308804	2.0532076	0.26175785769000004	0	-0.1768904477357864	0	0	1	0	0	5	0	1.5368989	0.4992354999999999	76981.09
433619	TRELGHKSDGETIEDHNSLMDFNGSSFLNSPLFHDVWDTQ	92210.375	0.61681116	4.6121836	0.37257834517325	1	0.0620525255799293	0	0	1	1	0	5	0	5.2929096	0.6016073000000001	92210.38
433620	EELVSFYLKRKADSVPLPVSIIEWFMNFYDSCPYLKFAHF	72518.53	0.259703	0.032679558	0.40325880721749996	0	-0.2134011089801788	0	0	0	0	0	5	0	-0.084794044	0.26573482	72518.516
433621	FDQPMSPIQPTENDFRYGDDSVLLHSSGLPLEELQRLEKL	58524.055	0.40133297	1.9604447	0.09186166432750001	0	-0.4770585894584656	0	0	1	0	0	5	0	1.3014517	0.35145977	58524.027
433622	NATTQPNLDELLFDYEDMENDLLVFKFHGVSEVPPTASCA	165947.8	0.5246036	7.221888	0.5880493474849999	1	0.2900231182575226	0	1	1	1	0	5	0	6.061565	0.52219164	165947.77
433623	QPYNVDLPSLETSISGGWRDIPQKAGLKRTRSEGVQLCRV	29663.086	0.1808008	0.43604422	0.00601308412435	0	-0.5566500425338745	0	0	0	0	0	5	0	0.30158043	0.174531	29663.07
433624	KDEIYNNNKGCGGYFSSLLGSEFLNFSPSTSASVATSTVD	66560.89	0.45428947	0.8142282	0.2856234883075	0	-0.2382639199495315	0	0	1	0	0	5	0	2.0709667	0.39240843	66560.91
433625	ITPLHLAACTSGSDDYLIQMEHDDGFIGNGNGSFSNVTEP	55240.957	0.4626684	1.7614996	0.1115990459275	0	-0.668282687664032	0	0	1	0	0	5	0	2.5967994	0.40865967	55240.992
433626	DVDLYKCEPWDLPKIDDERRFSSHTSQLYNAYNYNSSQKS	35831.99	0.27825946	1.9407777	0.0433919413845	0	-0.6184669137001038	0	0	0	0	0	5	0	2.2676888	0.23846224	35831.992
433627	TLQLGKYGKIEGKNSFHFGVPSSSDFFNPSLDQSVSMIPM	112997.71	0.38010705	1.0200713	0.13080025035325	0	0.1387555301189422	0	1	0	0	0	5	0	1.4206222	0.33349368	112997.72
433628	EGILDLSPEDELEGEPEEDESEEIKVPCLCKSPNCRKFMN	21646.098	0.19784184	0.21050596	0.042027830858	0	-0.7606021165847778	0	0	0	0	0	5	0	0.33180737	0.19499359	21646.105
433629	YDSPPLSSAFDPDFASIFSSAPWPSVVDDALRMLLSIQAL	113543.9	0.5215635	0.61272347	0.5607119100375	1	0.4012519419193268	0	1	1	0	0	5	0	1.1425112	0.49319693	113543.87
433630	ILSLTLDEIQMKSGKPENDNQQQYCSSGNNSFVVWDPLEF	85188.49	0.5501726	3.3485613	0.0667053663175	0	-0.1504734754562378	0	0	1	0	0	5	0	3.0066059	0.5276024	85188.52
433631	PSFQYSETSAFDQWKKSSIDDVISWNEDGSGLLNGDHHVI	34110.125	0.4770599	5.354929	0.21802580045500003	0	-0.2335354089736938	0	0	1	1	0	5	0	4.629879	0.4254284	34110.13
433632	KDLFPSSIRSSAHDDMNGFFDDDGEEEEVVSVSSEGNEID	38261.145	0.33636138	1.1147736	0.0970596162225	0	-0.8660074472427368	0	0	0	0	0	5	0	1.0558922	0.29919264	38261.137
433633	ESTAGSSPLSEVLDKYMAEYYKKTETINPKNELHAPDESE	22774.89	0.19355455	0.5376828	0.0076819064225	0	-0.9447718858718872	0	0	0	0	0	5	0	0.5609771	0.18575457	22774.895
433634	KTVTSSSDLSNWVESMLSDLNYLQEAAAELIDKSSSSSST	47253.92	0.5836387	6.033802	0.5005361886205	1	-0.5436393022537231	0	0	1	1	0	5	0	5.622650599999999	0.55776757	47253.938
433635	SKSVSTPKATEEENNGMVPNYSDIEAMEELMRMVQVDEPL	28914.324	0.43150616	3.3105848	0.092120844827925	0	-0.5725147724151611	0	0	1	0	0	5	0	1.9619973	0.41226998	28914.336
433636	PANRDSHSSGSDIAHAFSKSSFDHRSLDFSSLPPLIPTQT	63516.184	0.31771928	0.51103675	0.029261566210899998	0	-0.240553930401802	0	0	0	0	0	5	0	0.53182995	0.26734394	63516.184
433637	IRSCTKVAVDFVSPENTNWLSDYIDLQQQFPSSSSSGGFR	51733.35	0.5242909	4.2477674	0.41817547160525	1	-0.0823414921760559	0	0	1	1	0	5	0	3.2566595	0.48000178	51733.36
433638	GFILEDLSFGAELRIPETDSFFFQSQPQLNQELNNNAPRQ	159200.72	0.54617286	4.979056	0.35691537805225	1	-0.2234215289354324	0	1	1	1	0	5	0	4.496457	0.49307698	159200.72
433639	MNDPDNPDLSNDHSNNNNKSINFHTDPLATAASTPKDGTT	25594.441	0.16860545	0.043215513	0.00103274859675	0	-1.0864354372024536	0	0	0	0	0	5	0	-0.07565737	0.16508132	25594.438
433640	FNESLPDINSNFSLKYLDEDNEWVLIACDADLSECLDTSA	109934.805	0.65452325	7.4368644	0.6619884127	1	0.0672602131962776	1	1	1	1	0	5	1	8.096102	0.63897693	109934.84
433641	SSDLSCLSNFTNNTSGFLGQPGPSFSDLEAMILDMDLIWD	202637.05	0.6662572	8.16161	0.63179889575	1	0.8769149780273438	0	1	1	1	1	5	0	8.33939	0.661241	202637.06
433642	NAEEGVMFLGQNLSSENLQVDNDEDFFFDFDLSEPAVVIP	219821.27	0.63181174	7.077759	0.6824524161500001	1	0.7064517140388489	1	1	1	1	1	5	1	7.45696	0.62644255	219821.23
433643	MEDHQNHYYCGETSTSSHSSNDSSFLKNKRLREVNEIGSS	35314.793	0.15924874	0.24393368	0.001593266565	0	-0.9896219968795776	0	0	0	0	0	5	0	0.19653916	0.15700255	35314.79
433644	NINNQNMINLPYVSIEENEFLKLEQLELQSTLSSSEVFNS	55585.312	0.56028926	5.7980685	0.361865852275	0	-0.3596760928630829	0	0	1	1	0	5	0	4.768678700000001	0.52274066	55585.32
433645	RMLTSDVAGALFSGSSGSDFLESFDESFLIPINTSNQEQF	104464.79	0.6266452	8.047155	0.607593098405	1	-0.0787927955389022	0	1	1	1	0	5	0	9.0089245	0.595536	104464.805
433646	SGTPRCCGGGDGLSLSPGPLHMLLDSPSFFGLFSPVQEKI	170945.36	0.47315148	0.8515216	0.34624908393625	0	-0.0149535536766052	0	1	1	0	0	5	0	1.1876202	0.43280885	170945.36
433647	VRDVLEGASDLTFADPEEPPQCNWFLDEISLLQGMIKFAK	169309.95	0.540849	1.0722102	0.550193718375	1	0.0518767423927784	0	1	1	0	0	5	0	1.0438207	0.5300473000000001	169309.92
433648	DLMDFDGLDCGNFFDNGGFDHHHHHPWCSDEVLAINCVGA	224773.38	0.61171	3.8526082	0.6208944109875001	1	0.7123290300369263	1	1	1	0	1	5	1	6.7763295	0.5938891	224773.36
433649	KVQMQGVTIERAVDLTLLRSYDELSNCVHQSLNSSDNDDD	22788.148	0.23822986	0.6287849	0.0370167478905	0	-0.8095475435256958	0	0	0	0	0	5	0	0.35637474	0.23113911	22788.148
433650	SLRLGDLKPSNLEETLNDSIRESLGCDPDETLAAYVREYG	45741.227	0.31354824	1.2809207	0.07815906259375	0	-0.3592356741428375	0	0	0	0	0	5	0	0.7235906	0.28344125	45741.234
433651	GFILEDLSFGAELRIPETDSFFFQSQPQLNQELNNNAPRQ	159200.72	0.54617286	4.979056	0.35691537805225	1	-0.2234215289354324	0	1	1	1	0	5	0	4.496457	0.49307698	159200.72
433652	DGSSSMSELPFDFSFDNSFGDMSFMEEKHQVSNNNNNNNN	147296.7	0.5989537	8.535608	0.505537714288075	1	-0.5714191198348999	0	1	1	1	0	5	0	7.685629400000001	0.5690238000000001	147296.67
433653	IQNKKGKQVYLGAYDEEDAAFDLLKAQNLEVYRDSLSTFP	93121.055	0.4482756	2.1879282	0.2101561289165	0	0.2488046884536743	0	0	1	0	0	5	0	1.4721291	0.3957283	93121.03
433654	KEEFVGVSTAEALSMNLDELPQLESPSLPSQDRVMSEVYL	61736.094	0.5083167	1.8299601	0.058214447385	0	-0.4020506739616394	0	0	1	0	0	5	0	1.8403233	0.46473277	61736.11
433655	FSEETLRLIEDWYNANINNHLDELNHRLQSLNFQGMGVNP	93384.27	0.47548392	4.23873	0.560036255694	1	0.015795400366187	0	0	1	1	0	5	0	3.605288	0.44203007	93384.28
433656	MQGARQYDFGSDLDGLNLEELQINNNINNLSFNGGFVPGE	76608.27	0.5770851	7.3426003	0.3386368927875	1	-0.3032141029834747	0	0	1	1	0	5	0	8.933353	0.5351819	76608.3
433657	GMAETTFDQWKKSSIDDVISWNEDGSGLLNDFQVDTGTLP	38789.766	0.56624997	5.753198	0.34903779822750003	0	0.237057164311409	0	0	1	1	0	5	0	5.4360495	0.5282625	38789.77
433658	SFQQPENRALKQRMDSLENIPQLFCDLVFDMPNVLMNTFD	118929.89	0.53566056	2.7919753	0.62138663844075	1	-0.0530783049762249	0	1	1	0	0	5	0	2.883662	0.53415793	118929.83
433659	QDKHSETLQSSDNIYFDDLALLEAQIDALDRDFCNILSDF	211904.97	0.6622713	9.243345	0.72503541122625	1	0.6776539087295532	1	1	1	1	1	5	1	8.927418	0.65991914	211904.97
433660	LPDYDFSDVKIPDLRFLIDDDDSSLLFDPTTGLYAFQNDG	170415.86	0.65580285	7.3089986	0.68326384255	1	0.7692207098007202	1	1	1	1	1	5	1	8.81135	0.63231975	170415.88
433661	MNDADTNLGSSFSGETSTSSHSSNDSSAFAKRSLSFKPAP	29091.809	0.16345353	0.20421934	0.00142546985175	0	-0.9175774455070496	0	0	0	0	0	5	0	0.005226612	0.16129969	29091.805
433662	CYSGCPSSSEPLGNNNNDEDDREVASWLLAKEGIVGKAFI	41081.277	0.23368958	1.6144172	0.0604599559105	0	-0.4005707800388336	0	0	0	0	0	5	0	0.31735897	0.22048676	41081.258
433663	FYETDDVSNTFLDFSDSVLKYINDMLMEEDLEWISNKNAF	176349.6	0.66919655	6.960242	0.86415577725	1	0.7378599047660828	1	1	1	1	1	5	1	9.498617	0.66035235	176349.56
433664	SLRLGDLKPSNLEETLNDSIRESLGCDPDETLAAYVREYG	45741.227	0.31354824	1.2809207	0.07815906259375	0	-0.3592356741428375	0	0	0	0	0	5	0	0.7235906	0.28344125	45741.234
433665	GMIDFMNESKLMNLLPQIDSDDLPSDDDLFSSRITLDDLV	131543.73	0.6268843	6.5787354	0.5607273846	0	0.8480303883552551	1	1	1	1	1	5	1	5.804123000000001	0.5946585	131543.72
433666	FSESVCKPEIIDLDVIPDLEIDPEILSGDFFDGLEEFAAG	256818.72	0.68636817	10.388845	0.746114710675	1	0.3523695468902588	1	1	1	1	0	5	1	10.040603	0.6791248000000001	256818.73
433667	LTQGVLLDEANSSSSGYRGGGGGGGEGDFAIMSSSTRNHY	30294.195	0.1978489	0.74371314	0.003021777925	0	-0.9029101133346558	0	0	0	0	0	5	0	0.56465924	0.18637766	30294.2
433668	MDAFKEEAEIEAAAELIDKSSSSSPMEYFSSGLQVIHQPP	29418.219	0.36040348	1.1461513	0.053897544502500006	0	-0.4365036487579345	0	0	0	0	0	5	0	0.6263801999999999	0.3071998	29418.215
433669	SSLLPQHMFLESCKRLRIMKGSDSIGLAPRAMEKYCKNRS	43245.555	0.16482554	-0.05132699	0.002568295327325	0	-0.5793737769126892	0	0	0	0	0	5	0	-0.10659289	0.16214423	43245.555
433670	GLTQLGNEFVFYDSVSSFGSLDSFIAKNWENITLDDFIWA	187930.69	0.6815256	4.506255	0.8251185354	1	1.2679294347763062	0	1	1	1	1	5	0	5.545668599999999	0.6791656	187930.67
433671	SDQMELQFLSDELVLDILGLLGNLDECNEDFDDPLYFWPN	300728.1	0.7223276	9.214331	0.955562602	1	1.1170443296432495	1	1	1	1	1	5	1	10.027414	0.72339654	300728.1
433672	VDFPDNFSELNSFQQSTANENSSGNDGVVPVLGGGQEGLQ	42874.953	0.29014608	3.153458	0.03379169191125	0	-0.8456904292106628	0	0	0	0	0	5	0	2.831498	0.24584393	42874.95
433673	QSLYPIDEETATDAATTPMSTAPLAETDMSLLSELVKDYM	48375.508	0.43579185	3.4773896	0.0791946763325	0	-0.5286147594451904	0	0	1	0	0	5	0	3.5436568	0.40304127	48375.51
433674	KRRFQENSLPSELPDYDFSQFLEEFAADVETDEVYAQMTD	161906.92	0.63304895	7.5088086	0.61369349986875	1	0.3672420978546142	1	1	1	1	0	5	1	7.959288000000001	0.6012984	161906.95
433675	SLRLGDLKPSNLEETLNDSIRESLGCDPDETLAAYVREYG	45741.227	0.31354824	1.2809207	0.07815906259375	0	-0.3592356741428375	0	0	0	0	0	5	0	0.7235906	0.28344125	45741.234
433676	TSVNTPRDRLCTVDSIPLSASNFNQDFSALLEFAACDDLD	93684.87	0.6222435	4.4939876	0.5073614983495001	1	0.1355895549058914	0	0	1	1	0	5	0	5.9071245	0.60921097	93684.88
433677	ILPDLGDEDDGFFSFSSVEYATLLKESECVPIYEDFICQN	181625.89	0.6387039	4.928256	0.713812137025	1	1.021744966506958	1	1	1	1	1	5	1	5.7519426	0.61634904	181625.89
433678	PRSSLLKNLSESDEIESRQKEEEEEGVEEEDLVSRMHKLV	25391.707	0.214072	-0.07623005	0.00559579957675	0	-0.8247733116149902	0	0	0	0	0	5	0	-0.06693077	0.21217485	25391.7
433679	GPVSAPVSDNSNNNGYSPSGDSASWDELRTALQAHIGDIE	28397.535	0.30207843	1.6770322	0.020898672361250002	0	-0.7152062654495239	0	0	0	0	0	5	0	1.8859462	0.26943746	28397.543
433680	CDWSGHNNSNNNNNNKSINFHTDPLATAASTSSSCIIGEM	34765.312	0.2238148	0.809718	0.004752780605500001	0	-0.8606120944023132	0	0	0	0	0	5	0	0.29254603	0.21497582	34765.297
433681	IASQKIDLDVIPDLEIYNFEPWDLQESCRIGYEEQNEWYF	188497.47	0.68279874	6.8840175	0.7359926850875	1	0.833784282207489	1	1	1	1	1	5	1	9.025508	0.6760839	188497.45
433682	ACPGDEDADVSVLQLDHDTLQNLEQQLENQLELSLRGENG	36041.188	0.46474704	4.369728	0.0836673391975	0	-0.6794876456260681	1	0	1	1	0	5	1	3.5933654	0.42518905	36041.2
433683	EEETLRLIEDWYNANINNHLDELNHRLQSLNEIVNVGNGS	45245.266	0.43407583	5.777314	0.517123549091	1	-0.2413174360990524	0	0	1	1	0	5	0	3.4146410000000005	0.40260845	45245.277
433684	PKFKTAQPPPLLLHQPPNTLYSSSSGGSEGSSFGFLDQLA	60978.6	0.44303513	0.55287254	0.045144983447	0	-0.3287726044654846	0	0	1	0	0	5	0	0.84945595	0.3921217999999999	60978.61
433685	TVDHNKCNVLFDDLNFAASLLPFGDCGGGQIGDILLDENT	149790.3	0.6286306	5.962652	0.571030691725	1	0.4166251718997955	0	1	1	1	0	5	0	6.2226753	0.61053044	149790.3
433686	SKRSWSKSSHIAPEGSSVSSGNLSSIFDMLETIVPREEIK	34853.176	0.40209982	2.2014945	0.143947858138575	0	-0.5536430478096008	0	0	1	0	0	5	0	1.1665609	0.37558907	34853.176
433687	AFQDETCDTTTTPIPDLLSLSDTVVSDDFFEEGDIRLWNF	192601.2	0.6369813	6.495486	0.61883498154	1	0.5062455534934998	1	1	1	1	1	5	1	7.098717	0.6228422	192601.19
433688	DISNSNKDSATSSNCFTSASSSEEVSSLFVDPHSSFIDYP	62610.277	0.55840933	4.5313864	0.10956648766000002	0	-0.5713509321212769	0	0	1	1	0	5	0	3.4003134	0.5112776	62610.29
433689	MEDGELDFSNEDIFSASSSSRRKTPFQFDLEKASDIIVEK	80609.914	0.43624005	2.2952888	0.07668797753	0	-0.5501497387886047	0	0	1	0	0	5	0	1.6281497	0.37071797	80609.945
433690	TNSDKVSSSPKVEDFFQQCDPEKENLCLYGFPNEVNMGLS	93371.56	0.48453906	1.3720167	0.2345406992545	0	-0.1070847660303115	0	0	1	0	0	5	0	1.4381227	0.4555949	93371.54
433691	IVELPSLGTMEENLLHDQEGLCNSSEVGFGVDDYRYISGS	97739.836	0.49009475	4.2580843	0.14183273492499998	0	-0.3373250365257263	0	0	1	1	0	5	0	4.388944599999999	0.43827572	97739.766
433692	LDDIQGFEDQTSTVDYDFSDVKIPDLRFLIDDDDSSLLFD	155294.89	0.6585995	7.9590154	0.630987102175	1	0.7095240950584412	1	1	1	1	1	5	1	8.520935	0.634017	155294.94
433693	NLKQLLSKEKDKDKEKDKDKDNNNNTLINVPRSSLLKNKR	19240.492	0.16533062	-0.21740532	4.6383430972499997e-05	0	-1.0753211975097656	0	0	0	0	0	5	0	-0.22431612	0.16489628	19240.488
433694	GNTAPEKSGNYRPKLKRLSEMEKESSTSTVDYDFSQFFEK	50112.348	0.44214544	0.47745633	0.0287024231694	0	-0.5555766820907593	0	0	1	0	0	5	0	0.8792658999999999	0.37080824	50112.375
433695	KSSSAKDVGMCEDDFNGNLISDDMFNPSSELASIWSFCLD	218423.88	0.6345821	3.4548533	0.5550355667125	1	0.8762015104293823	0	1	1	0	1	5	0	3.114819	0.6247633	218423.94
433696	LTCVNNPDDFSSHFFSSIMEDSSNTSLTNTLAEFLSKLGT	113823.69	0.4890271	3.1090496	0.5755211397125	1	0.2663879692554474	0	1	1	0	0	5	0	5.361428299999999	0.43401074	113823.72
433697	WKKSSIDDVISWNEDGSSTSPLPLSHPTPSPSDLNRVIDT	24795.957	0.26764813	0.79319465	0.016595619328	0	-0.375788152217865	0	0	0	0	0	5	0	0.3807001	0.24231756	24795.96
433698	RDNNSNNNGYSPSGDSASWDELRTRNQWKIAFTDSDEDKM	28248.57	0.2640886	0.7950429	0.0160525420926	0	-1.0390686988830566	0	0	0	0	0	5	0	0.8767729999999999	0.23566626	28248.555
433699	QLESSIAIWENLVSSESNDVCNKEGGFGEEDFPFLISNKR	61143.656	0.5296408	2.6902173	0.20705995912500003	0	-0.6520308256149292	0	0	1	0	0	5	0	2.6273358	0.48926565	61143.645
433700	NTLSQIPVSASNFNQEFSALLEFAACDDLDSNVAESFRSF	157669.9	0.60809964	3.0778966	0.586059356135	1	0.110507346689701	0	1	1	0	0	5	0	4.089668799999999	0.5695066999999999	157669.94
433701	QESNHNSPIFLDRFNEALHYYSTLFDSLEDLGAEYLEELM	198720.19	0.67327255	4.8615093	0.773281094775	1	0.6460913419723511	1	1	1	1	1	5	1	7.421028999999999	0.6521863	198720.19
433702	MVKDLVGYRFYPTDEELVNYYLKRKADSVPLPVSIIPEVE	47243.48	0.22930013	0.9883807	0.08416673542	0	0.1767208576202392	0	0	0	0	0	5	0	0.5776795	0.22604093	47243.473
433703	TDSNHLSMDEITSPLTAQTPTTMTSTHHDHQLDQVVKEAI	33785.117	0.18891756	0.32617664	0.002282048306	0	-0.8647947311401367	0	0	0	0	0	5	0	0.35145473	0.18475261	33785.125
433704	SFQLVKRVGLLAAAAHAAARAYDLAALKYWGPSTTTPLPD	46958.54	0.17577136	-0.06030202	0.0029913931415000003	0	-0.4245399832725525	0	0	0	0	0	5	0	-0.1465702	0.17223111	46958.535
433705	DVIRQYNDLEADVLGPEFVDYLDSPLLFGSWSPFDFTADG	233790.4	0.6607879	8.455749	0.7799663714	1	1.205089449882507	1	1	1	1	1	5	1	8.732345	0.6561051	233790.4
433706	YPCFTESWGGLPLKEQEMDQGGSSVNPHNSDTRNTNKKDI	29500.96	0.20653923	1.2582507	0.012493202645775001	0	-0.8030279278755188	0	0	0	0	0	5	0	0.7866396999999999	0.19283701	29500.957
433707	TLQLGKYGKIEGKNSFHFGVPSSSDFFNPSLDQSVSMIPM	112997.71	0.38010705	1.0200713	0.13080025035325	0	0.1387555301189422	0	1	0	0	0	5	0	1.4206222	0.33349368	112997.72
433708	LEVNGFGVLDDFDAERYPQLKLLNEIVDFVESSNISEYDI	106875.69	0.5666427	3.7626486	0.5953117813250001	1	0.3830701112747192	1	1	1	0	0	5	1	6.010575299999999	0.5377331	106875.67
433709	YDSPPLSSAFDPDFASIFSSAPWPSVVDDALRMLLSIQAL	113543.9	0.5215635	0.61272347	0.5607119100375	1	0.4012519419193268	0	1	1	0	0	5	0	1.1425112	0.49319693	113543.87
433710	TPKEDESGNLRVWTLAAGNSTFDDSVYRWVEEAATTTATA	58200.715	0.27161703	2.0536075	0.0803454232275	0	-0.5928005576133728	0	0	0	0	0	5	0	0.6921983	0.25121653	58200.74
433711	QEEEEIQQQQQLSTPSLLQDTTLGSLLSFEFDGSQTWEWD	57431.66	0.6659374	7.0754566	0.48892976678575	1	0.3158825933933258	1	0	1	1	0	5	1	5.667102	0.6566379	57431.695
433712	PSQTVIPINDNMSSGIVAFEMEYSHWLQEQSELKSQIRKP	42705.03	0.44987494	3.7430258	0.23842546809749998	0	-0.4330905079841614	0	0	1	0	0	5	0	1.6049421	0.41335744	42705.035
433713	SVWHDSEWRSLEVQGFAEAMNLQFEFHPIEGIIGNLIDIF	198645.3	0.62069595	1.0794183	0.7216967971	1	0.4153012633323669	0	1	1	0	0	5	0	2.4190469	0.6052991999999999	198645.28
433714	MADHTTKEQKSFSFLNHSSLYSLTLDEFEKYAQDFKDSYF	127128.82	0.4963714	5.366103	0.46298575809025	1	0.2340844869613647	0	1	1	1	0	5	0	4.159438	0.42296973	127128.81
433715	SLPHNNPADASLPDINSNFSLQDSIVNHISTTFKIELGLV	50979.227	0.3607886	0.36009288	0.08922566574900001	0	-0.2144877910614013	0	0	0	0	0	5	0	0.21445441	0.3214259	50979.223
433716	GNTAPEKSGNYRPKLKRLSEMEKESSTSTVDLNQLPDHSD	25884.219	0.17508993	-0.18922138	0.00062048788915	0	-1.2262588739395142	0	0	0	0	0	5	0	-0.09034729	0.17163922	25884.223
433717	SSSLSTNEGLNQSELDDNDIEELQQLENQLELSLRGVRMK	30049.395	0.32567778	1.7242129	0.22138725679799998	0	-0.387933611869812	0	0	0	0	0	5	0	0.9179008	0.29255512	30049.398
433718	AVLSGNLNQLTKSDRSDNVNLNQLADVDGDDDDNTPMNDP	21118.96	0.22603485	-0.06619167	0.0049321705155	0	-1.2139211893081665	0	0	0	0	0	5	0	-0.035323143	0.2207862	21118.96
433719	EGNGGFSPNSSFGAFQDTLTIQKPPQPSSPWYINNCYSFY	80784.24	0.44567108	1.433638	0.0977792601225	0	-0.0902366191148758	0	0	1	0	0	5	0	1.226318	0.3849114999999999	80784.22
433720	MECVEAFLGDFSVDDFSVDDFSVDDLLDFSSLPPLIDPGF	351074.4	0.7030235	9.897575	0.9150410367499999	1	1.313161849975586	1	1	1	1	1	5	1	10.677446	0.7000255999999999	351074.4
433721	FPNESSGKRVACLDLDLSNADTSLESLVLVMDLSRTSSLP	47538.637	0.4089844	0.9765624	0.14784840256	0	-0.1660538613796234	0	0	1	0	0	5	0	0.98593163	0.4011737999999999	47538.62
433722	SDGFVRSITTSDSLITHDNNINNLSFNGGFDFIEDLIRVV	162221.02	0.52195114	2.8315654	0.5060402199375	1	0.6053639650344849	0	1	1	0	1	5	0	3.1810102	0.5089572	162221.02
433723	LLAALCFDQSNGESSKQKTHSSSNSSSFSSLLMSNIMASN	47163.99	0.2363078	0.031438112	0.010570897225750001	0	-0.7937664985656738	0	0	0	0	0	5	0	0.035045385	0.21635298	47163.996
433724	MEFTDFSKTSFYYPHQTTMFPSFITSEASDKCHKEKRKTV	60132.55	0.2587763	0.8183818	0.1417056669044	0	-0.4526132941246032	0	0	0	0	0	5	0	0.9198909	0.22745532	60132.57
433725	VNMNGARPLTQGGSSLMGDLEFDFDASFVSGLWSLEPFNP	196730.0	0.6188777	6.8488793	0.5816223981955	1	0.4438628256320953	0	1	1	1	0	5	0	7.8610024	0.6116252	196729.98
433726	SYNNQIGGYGSGFGFGSGSGSGFSSWHVEDNHLYSLNYHH	111672.945	0.41906148	2.8185048	0.17620965447499998	0	-0.700944721698761	0	1	1	0	0	5	0	3.2632244	0.34511545	111672.95
433727	ANPSIQDIIMTTSGNNVLSSDHHPLELVDLQQQVPYLAPY	48294.76	0.42209616	1.4185687	0.04618307329	0	-0.0748961716890335	0	0	1	0	0	5	0	0.81487167	0.39289504	48294.746
433728	PSMFTVPPGLSPATLLESYYSSLFDMFDTTIPSFSNVTEP	141960.94	0.6157136	3.7546923	0.6600120085575	1	0.4311770796775818	0	1	1	0	0	5	0	3.164273	0.5954510999999999	141960.94
433729	ACPGDEDADVSVLQLDHDTLQNLENQLELSLNNTTEAEEV	34250.906	0.52426076	3.6522408	0.11986523725	0	-0.7524264454841614	1	0	1	0	0	5	1	3.905325700000001	0.48625225	34250.914
433730	EIANNNTVENGFDSANLGNEFVFYDSVSSFGSLDSFIAKN	156582.77	0.5725236	6.172535	0.521480112485	1	-0.2070713937282562	0	1	1	1	0	5	0	6.425596	0.54118454	156582.77
433731	GSSVSSSQEQEEQEQEPNERQRKIVSSILDIDANINDIGR	11444.563	0.2527895	-0.0026562214	0.0039523758605749994	0	-0.8768669962882996	0	0	0	0	0	5	0	0.0537436	0.24034071	11444.563
433732	KISNIKIDLDVIRDIDLYKFDPWELPEMAKMGEKEFYFFC	167460.28	0.602467	1.8679106	0.6736028979174999	1	0.4492124021053314	0	1	1	0	1	5	0	2.5314412	0.59682685	167460.3
433733	SSSSSSSLTFWENLDVDDVFGLFEFEDLGSEDDLHSIIHM	315005.25	0.66556	9.9770155	0.78260467555	1	1.4004237651824951	1	1	1	1	1	5	1	10.201717	0.66284066	315005.3
433734	RTLSAPLVFEKEDSVHIIDLDVIPDIDFKIEEFKDLVEDL	80918.22	0.64600307	6.2044754	0.5408820912950001	1	-0.0347972549498081	1	0	1	1	0	5	1	8.320463	0.6413622	80918.19
433735	SVDPHYIQPESLDSLFFHNQFPDHNVSTSPSSHGPDHESL	66901.55	0.52872634	4.691938	0.25225018736925	0	-0.3429687023162842	0	0	1	1	0	5	0	4.643087400000001	0.4777153	66901.53
433736	ETFCVTDNNNNTNDNIDIDDEFEFDLTSTVDLNQLPDHSD	121332.59	0.58196485	4.6651363	0.5296458131225	1	-0.7535275816917419	1	1	1	1	0	5	1	5.8973594	0.5360366	121332.61
433737	TIWRDIDELSDEWMETLISGGIGVSDESNDSTNLYFPTQQ	123762.79	0.6001925	7.8545566	0.6373658548525001	1	0.2459421455860138	1	1	1	1	0	5	1	7.551926	0.57056683	123762.79
433738	LWLCNLCRPVALDIPEIPESDPFFGDYDIGFDGDDQFMEA	207094.94	0.6490517	4.7919283	0.749889969775	1	-0.0254701171070337	1	1	1	1	0	5	1	4.9421616	0.6153224	207094.94
433739	MASSLPLNNEDSSSSSSLSVEANETPFFGDYDIGFDTPFE	113309.87	0.6345107	6.796297	0.391810475965	0	-0.2325276583433151	1	1	1	1	0	5	1	7.7999334	0.59450203	113309.83
433740	HSSSSSLQYPVIDHLLDFSSNQPHPQDLQMLQQQLSQQQQ	44240.816	0.45576447	2.2186913	0.1313242038445	0	-0.601226270198822	0	0	1	0	0	5	0	1.1849973	0.41923735	44240.793
433741	SSESGQELLSEAIERSSDLEAMILDMDLEDLEWISNKNAF	129481.7	0.61979103	8.947102	0.652916039235	1	-0.0543729737401008	1	1	1	1	0	5	1	9.219456	0.61295956	129481.69
433742	DKHGSYQSLASSSLPLNNEDSSSSSTSELMNFDSLAAWCN	93181.99	0.55522853	1.3875226	0.22828720680175	0	-0.1531039774417877	0	0	1	0	0	5	0	1.2731324	0.522982	93181.99
433743	WLPVSPIWLSDPSSTTNDSSSIWISPEFILDSCETSISKY	147119.89	0.57339734	5.4649277	0.5684368659	1	0.0445572175085544	0	1	1	1	0	5	0	6.204522	0.5493978	147119.9
433744	GGGGGGCAAESSLLGSENLQVDNDEDDFDFSFSQLLAGAM	130602.336	0.5679977	2.3914042	0.5340898221575	1	0.1501536816358566	1	1	1	0	0	5	1	3.0554202	0.51475763	130602.35
433745	AAYLNSALMPSKENFFTLESSTASPSLFAPSSSPASAFRS	41417.492	0.31858373	0.5939206	0.03853105473	0	-0.3044637143611908	0	0	0	0	0	5	0	0.5275016	0.25561762	41417.496
433746	SRDLLPKYFKHKNFSSFIDNLSCSNELTWDYGVPFNQDVF	148367.44	0.57067156	0.8956616	0.50595393013	1	0.4513956904411316	0	1	1	0	1	5	0	3.0596023	0.5486551	148367.47
433747	TVGDFSDDLLDFSSNQPHPQDLQMLQSEDPSPFLSFKDPS	80024.72	0.59526885	5.7038727	0.29925324177	0	-0.212524801492691	0	0	1	1	0	5	0	7.019378999999999	0.539662	80024.695
433748	LGRGIETTPSCVDEAGMESDEELPSFSDDFSGALGEPEAV	42901.242	0.310653	2.0287952	0.1273139591675	0	-0.8226113319396973	0	0	0	0	0	5	0	2.8903267	0.27718854	42901.25
433749	RVQSVSKSVSTPKATEEEAILRSLNSVLEMVETSGEDNAA	18120.676	0.22473751	0.21192479	0.009782803267325	0	-1.0732136964797974	0	0	0	0	0	5	0	0.10858631	0.2217688	18120.664
433750	FSDQKEVNSGGDMQMMNSSLNYLNDLIINNNNINNKAVAG	47067.023	0.3945075	2.7578897	0.2732078575	0	-0.8790626525878906	0	0	0	0	0	5	0	1.9166886000000003	0.3731804	47067.03
433751	SGCPSSAELDKELISLFRPLLDSFLDIPYEPQNLSSENLF	110716.734	0.52973396	1.3941343	0.6781780295475001	1	0.4030287265777588	0	1	1	0	0	5	0	3.3495414	0.5023417	110716.74
433752	NSNSLEEQLICQVPVLDPDSFVVDDLLDFSSLPPLIDPGF	225398.6	0.6688544	8.783047	0.6830974986125	1	0.8980137705802917	1	1	1	1	1	5	1	9.151323	0.6648803000000001	225398.62
433753	MSGLMSFGELEVSLLSGTEEETTKQFNFEEEADLTGFLNF	119982.43	0.62770754	6.439828	0.252463160525	0	0.3206856846809387	1	1	1	1	0	5	1	5.937625	0.5751196	119982.43
433754	ATVTAVPDVLEAWSGKESPFSDTLLQELDPLADPILWTPF	163272.7	0.62764335	6.307454	0.5526863964275	1	0.9577702283859252	0	1	1	1	1	5	0	6.072093	0.6178716999999999	163272.7
433755	FFFGSSNPFGFGTQNQQQQLSTSLFEEDMEEKPCMFHDAL	114668.05	0.5221995	3.9878223	0.1949396939625	0	-0.4021853506565094	0	1	1	0	0	5	0	4.729405	0.45887932	114668.04
433756	EDKNNNDVEGFRENEASSSSLMNLISQPPPLPASIIPEVE	27342.734	0.28989536	0.28475285	0.02471641002475	0	-0.7492603063583374	0	0	0	0	0	5	0	0.12541127	0.26910707	27342.723
433757	QDKHSETLQSSDNIYFDDLALLEAQIDALDRDFCNILSDF	211904.97	0.6622713	9.243345	0.72503541122625	1	0.6776539087295532	1	1	1	1	1	5	1	8.927418	0.65991914	211904.97
433758	ETGKKPLLFQRLWSEEDEISLLQGMIDFMNESKVMDPSFI	85711.11	0.5849312	5.9506445	0.5502151840475	1	0.2698907256126404	0	0	1	1	0	5	0	3.263814	0.5690488	85711.09
433759	GGSEEENCALGLDVQQAVISCFSDFSLQASCSDDQEHRLG	46657.676	0.41029444	2.2226205	0.2829430115225	0	-0.3881378471851349	0	0	1	0	0	5	0	2.18054	0.37445956	46657.66
433760	QSLYPIDEETATDAATTPMSTAPLAETDMSLLSELVKDYM	48375.508	0.43579185	3.4773896	0.0791946763325	0	-0.5286147594451904	0	0	1	0	0	5	0	3.5436568	0.40304127	48375.51
433761	LAGSTRSSSSASSSLPLNNEDSSSSVPPPLDHHNHQLPET	17916.242	0.19521856	0.003961563	0.00082292017525	0	-1.0566240549087524	0	0	0	0	0	5	0	-0.022777319	0.19064708	17916.25
433762	EFDTSVYGSASWTAEESHKPSSYNDDDLWNLDFEGQGSFG	113553.02	0.6075095	8.399775	0.430634782865	0	-0.3136257529258728	1	1	1	1	0	5	1	8.736841	0.5729403000000001	113553.04
433763	LEKLLAEMAESSENIKDKDKDNNNNNYNLNVHQLTSFLPG	27250.531	0.24274826	-0.056388617	0.004518675875	0	-0.585342526435852	0	0	0	0	0	5	0	0.016134024	0.21970099	27250.527
433764	LTNNNGNNFSGVDIYENAIPGHLIAYEDMEFEPQTYFSLT	204528.53	0.6337903	3.5707207	0.36557478729250004	0	0.1122855395078659	0	1	1	0	0	5	0	5.6968985	0.5890270000000001	204528.56
433765	NYDPPVQLQIPNSSTSSIGTNNSSLQEKIKEEKEKIELHL	18953.734	0.17707632	-0.04857588	0.0008787843265	0	-0.918118953704834	0	0	0	0	0	5	0	-0.07360625	0.17479134	18953.734
433766	MGTPEFPDLGDEDFFADILRDEIINYVQSLQQQVPYLAPY	166515.47	0.5901915	5.15277	0.6458347929875	1	1.0310029983520508	0	1	1	1	1	5	0	4.244532599999999	0.5732351	166515.44
433767	GFRWRKYGKKPITGSSDDISLSQSPPPSQVEMSTSSTSRS	21446.738	0.17776482	-0.04816723	0.000565030371025	0	-0.7458623647689819	0	0	0	0	0	5	0	-0.13013744	0.17637916	21446.73
433768	SPTQEEQTLAVSDNSNNNNKNTNLQDDEDDMMMVGDDPWP	32809.543	0.40687922	0.5789094	0.031317809291	0	-1.086539626121521	0	0	1	0	0	5	0	1.3807012	0.3899176	32809.547
433769	KRRFQENSLPSELPDYDFSQFLEQLINDDDEQSKIVSMQD	90628.77	0.605953	5.988723	0.53337049609375	1	0.0580401048064231	0	0	1	1	0	5	0	6.816701400000001	0.57850915	90628.76
433770	LAMLRKAAKEGIEITNLFSDLSLTLLDIEELQQLENFEGK	82022.766	0.5956648	1.9819987	0.505978189962	1	-0.4852677881717682	0	0	1	0	0	5	0	3.549172	0.5790389	82022.76
433771	NINNQNMINLPYVSIEENEFLKLEQLDLDSMESLVNWKLE	104387.3	0.5835723	6.9589186	0.5475422908375001	1	0.3426198363304138	0	1	1	1	0	5	0	7.1221027	0.5733959	104387.31
433772	KVASQKIDLDVIREIDLYKFNPWELPSKASFGEQEWYFFS	165786.92	0.59292674	2.215148	0.4779171155525	1	0.4468481540679931	0	1	1	0	1	5	0	2.2712655	0.5738603	165787.0
433773	NSVLGPEFVDYEEHSSAELDKLRAALGGGTTSTSGFEQEP	24819.05	0.26650485	1.4093491	0.0174291807185	0	-0.8276188969612122	0	0	0	0	0	5	0	1.4203786	0.23225376	24819.043
433774	EWTFEMFLEEISSSDSLLDDPYDEELVDYYLRKKIASQYA	145567.53	0.5663849	3.602644	0.7184705175375	1	0.5930513739585876	1	1	1	0	1	5	1	3.8425455	0.5427778	145567.5
433775	AVLSGNLNQLTKSDRSDNVNLNQLADVDGDDDDNTPMNDP	21118.96	0.22603485	-0.06619167	0.0049321705155	0	-1.2139211893081665	0	0	0	0	0	5	0	-0.035323143	0.2207862	21118.96
433776	KEKTSLLEELLEELLDLSNADTSLESLNFSDEFRMYAYKI	110574.445	0.6168355	4.796172	0.6602956704	1	-0.1242431178689003	0	1	1	1	0	5	0	6.6447167	0.6048903	110574.45
433777	YYSAFDCEDDDDVDDLLIPEFGASSTEKSTEQQQQQFNNN	95603.85	0.43831635	3.6657307	0.383960288325475	1	-0.8130852580070496	0	0	1	0	0	5	0	3.5295868	0.36815843	95603.88
433778	YYYNNNNQFGFSVPLSSSATSDLNMDILFNTPSSSPSPTT	103306.62	0.49061993	2.9101183	0.21543909251249999	0	-0.3411218523979187	0	1	1	0	0	5	0	4.0485935	0.44741684	103306.64
433779	EALQEIIDSSSSFLNSPLFHDVSMTRQTPETLIHLDEDEE	35225.8	0.4974079	3.12388	0.1872639777	0	-0.772060215473175	1	0	1	0	0	5	1	2.9568381	0.45312542	35225.812000000005
433780	AEMFRPPEFSRDLLPKHFKHNNFSSFIRSPLLPASSNGLD	37566.082	0.18437289	0.21674824	0.0215412367075	0	-0.4808606505393982	0	0	0	0	0	5	0	0.26421237	0.17656045	37566.086
433781	SLRLGDLKPSNLEETLNDSIRESLGCDPDETLAAYVREYG	45741.227	0.31354824	1.2809207	0.07815906259375	0	-0.3592356741428375	0	0	0	0	0	5	0	0.7235906	0.28344125	45741.234
433782	SINVPELNFLGLPILPQFESINGLEMFGFLSPHSQNLNFI	183835.22	0.58384883	0.47596455	0.62080791105	1	0.624235987663269	0	1	1	0	1	5	0	0.48785353	0.56175375	183835.19
433783	PSLMTGLSQDDDFVGADSYFLDLGSSQGYDDLLMELERLF	256850.1	0.6503619	8.584792	0.752459460735	1	1.391611099243164	1	1	1	1	1	5	1	8.969629	0.6419843000000001	256850.08
433784	SLRLGDLKPSNLEETLNDSIRESLGCDPDETLAAYVREYG	45741.227	0.31354824	1.2809207	0.07815906259375	0	-0.3592356741428375	0	0	0	0	0	5	0	0.7235906	0.28344125	45741.234
433785	AMDSSFMDLISQPPPLPASIIPEVDLYKCEPWQLPEKTEF	126999.73	0.5264715	4.23403	0.26086069515	0	0.1675965636968612	0	1	1	1	0	5	0	3.8526962	0.4895528	126999.73
433786	VDPNFDQFINLISSESNDVCNKEGGFGEEDFVGSKTVIQI	87070.58	0.4443608	2.3364687	0.211995276625	0	-0.2201432734727859	0	0	1	0	0	5	0	2.8831978	0.39448047	87070.56
433787	EGNGGFSWSIPNSSTSSIGTNNSSLQEKIKELISIATDLN	39157.145	0.21148475	0.6761174	0.007005202269999999	0	-0.7590051293373108	0	0	0	0	0	5	0	0.29550266	0.19599286	39157.152
433788	RHELLPSYGYYLSRKIEGLEIEQCVISCFNGFAYTVDGLL	55682.984	0.37393266	0.12883973	0.391789586165	0	-0.0984316915273666	0	0	0	0	0	5	0	-0.011972904	0.36239868	55682.984
433789	TTTYSGFSDNCSFYQVPDSVSSFGSLDSFPYEEPFLSQSY	202193.27	0.6272709	5.4279766	0.4837387313	1	0.1417007148265838	0	1	1	1	0	5	0	7.395283	0.56719106	202193.3
433790	KIVRVEEAEGNYSDFPTEEMSSEPLYQISNNPSPTLSSSS	24518.926	0.2737108	0.64147675	0.02194741790825	0	-0.784366250038147	0	0	0	0	0	5	0	0.5845611999999999	0.23758964	24518.93
433791	TVGDFDGFSISDLRFLIDDDDSSLLFDPSDIDFSSSIQFP	244045.25	0.695285	8.997263	0.8380862712500001	1	1.2733781337738037	1	1	1	1	1	5	1	9.804375	0.68009615	244045.28
433792	DKHGSYQSLASALQQQQQNSSLPSLGASYDVDSANLMRKR	24847.676	0.19540475	0.14929867	0.0017055630265	0	-0.9022614359855652	0	0	0	0	0	5	0	0.0263497829999999	0.18749182	24847.676
433793	DANSMENYPLRSIPTPFLDNYFNESLPDINSNFSLKYLDD	127251.93	0.58176917	5.769195	0.607287746355	1	0.1697020083665847	0	1	1	1	0	5	0	5.121099500000001	0.5524886999999999	127251.93
433794	DCGNFFDNMDDLMDFDGLDCGNFFDNMDDLQPGAVYRGVR	299244.8	0.65849215	8.917579	0.75822306339	1	0.6907230615615845	1	1	1	1	1	5	1	8.304304	0.64690405	299244.8
433795	PVFKYINDMLMEEDMEQWDNMEFDVDQLWSLFDGGNDMGL	302415.9	0.6631448	10.606041	0.8862370159999999	1	0.9811494946479796	1	1	1	1	1	5	1	10.144339	0.66147494	302415.8
433796	FFFGSSNFLDDPLVTVPLQATVYDLKQQISSLESIWNMDA	101133.85	0.57287025	1.258271	0.47266128885	0	0.3091987073421478	0	1	1	0	0	5	0	3.1969867	0.544928	101133.84
433797	LTNNNGNNFSGVDIYENAIPGHLIAYEDMEFEPQTYFSLT	204528.53	0.6337903	3.5707207	0.36557478729250004	0	0.1122855395078659	0	1	1	0	0	5	0	5.6968985	0.5890270000000001	204528.56
433798	FHFSSIFDMLETTLEFTGTDSAKQEVETREAKYPNGSRPN	71981.86	0.40068996	3.5507529	0.40602078595829993	1	-0.3836814761161804	0	0	1	0	0	5	0	3.3348775	0.35742632	71981.87
433799	YPCFTESWGGLPLKEQEMDQGGSSVNPHNSDTRNTNKKDI	29500.96	0.20653923	1.2582507	0.012493202645775001	0	-0.8030279278755188	0	0	0	0	0	5	0	0.7866396999999999	0.19283701	29500.957
433800	TTNNNKNNNSQENEQTAYHYNFPWSTITLNEPDFQECYTT	93599.15	0.48585945	4.453786	0.3792048682513875	1	-0.3923648595809936	0	0	1	1	0	5	0	2.8672922	0.43143204	93599.164
433801	DSEEEKLFDIKGQLQARNQWEIVFTDDFGFKFEDIESFRN	121439.89	0.56405544	5.865533	0.5537232597224999	1	-0.0497391559183597	0	1	1	1	0	5	0	6.670552000000001	0.5314533	121439.914
433802	DSEEEKLFDLKGQLQTRNQDDQESSGSGLSSWNTLRDATG	24379.703	0.22255103	0.6768724	0.00722182495	0	-0.9025908708572388	0	0	0	0	0	5	0	0.5714431	0.20126732	24379.707
433803	LNDDDFVGADSYFSSLDNIDHLLDFSNDDDEQSKIVSMQD	170369.19	0.651801	8.426634	0.6131811638875	1	0.0768942236900329	1	1	1	1	0	5	1	7.808046000000001	0.62562734	170369.16
433804	FSCTQLFQKELTPSDSVGSQIPRDELKEAVDAVLNGLPIT	37171.598	0.24807899	0.47922873	0.009126978065	0	-0.1999260932207107	0	0	0	0	0	5	0	0.19310474	0.23828484	37171.598
433805	SLRLGDLKPSNLEETLNDSIRESLGCDPDETLAAYVREYG	45741.227	0.31354824	1.2809207	0.07815906259375	0	-0.3592356741428375	0	0	0	0	0	5	0	0.7235906	0.28344125	45741.234
433806	ECEFVDTSLAGDDPWQEFCCMVRKIFIYSSDEVKKWFKHL	98906.96	0.30017442	0.2881713	0.43710239815725	1	-0.1561399102210998	0	0	0	0	0	5	0	0.014129639	0.29183134	98906.96
433807	RHANSSSSTINSDHQQHQGFVFYPSEEEFEDTLAYIEKIR	77044.45	0.4481341	3.162855	0.33394881595295	0	-0.0286344178020954	0	0	1	0	0	5	0	2.3439386000000004	0.38682315	77044.44
433808	DGTMRAKRSFLLKNKRSREVNEFGQEIGQRSMNSPISSSW	35309.62	0.17315914	0.03769064	0.001865210340825	0	-0.6933866739273071	0	0	0	0	0	5	0	0.087833405	0.17032114	35309.62
433809	QQEEQEHDKFLEALQEIIDSSSSSSTSELMNFDSLAAWCN	127070.41	0.6250627	3.8376489	0.4244617165125	1	0.4268867075443268	1	1	1	0	0	5	1	4.0720434	0.5938871	127070.43
433810	YGPQGMKDFMNESKVMDLLNSSDNDDASDGNEEDRDNDNE	18125.543	0.23001465	0.10245633	0.014489304482500001	0	-1.060144066810608	0	0	0	0	0	5	0	0.24496484	0.21900456	18125.559
433811	IPDIDVCKWEPWDLPDFTTVGDFDGFSISDLRFLAAEEDS	232475.11	0.6946524	8.08802	0.760648411525	1	0.9037010073661804	1	1	1	1	1	5	1	9.013236	0.68455756	232475.03
433812	NAEEGVMFLGQNLSSENLFSPSPESNYLIGEAFLDPNSYI	130047.45	0.59503883	6.2194915	0.33835919255	0	0.3012603223323822	0	1	1	1	0	5	0	7.5752807	0.54551923	130047.48
433813	SALNDWFSDNTTHQETTSKASQDAILCCSLKALSLEGTHY	35065.285	0.29763976	1.2623957	0.037515482682500004	0	-0.6713888049125671	0	0	0	0	0	5	0	1.0946662	0.26789388	35065.273
433814	NSVPVKKKRVGRKRNKAMGVEDDDVSLSREDSTSSWYDDH	27402.344	0.3745741	0.19137478	0.007924473092544999	0	-0.9714206457138062	0	0	0	0	0	5	0	0.16921902	0.34178096	27402.355
433815	NIHVSDMDDKVCMLQESLDLICSNSTMLSSSDNEEASLPI	75376.414	0.4800669	3.140004	0.2198418148275	0	-0.5108866095542908	0	0	1	0	0	5	0	2.458648	0.4607736	75376.4
433816	LSMSNSPEARQQRSTPSVSASSSGLPDSFSSSSFEILQIF	57542.855	0.45885494	0.94826806	0.06597219914405	0	-0.269359290599823	0	0	1	0	0	5	0	1.2760336	0.4065362999999999	57542.875
433817	VVVKEEDGGGNNHNATSSSGQESGASASSSLNHQTQSLQV	38697.426	0.1623544	-0.101569176	0.00020727444415000003	0	-1.1571828126907349	0	0	0	0	0	5	0	-0.09683442	0.16154398	38697.426
433818	RAIEEGEEGDKDAKETMQECVSFETFGADIDEKPENLVVY	48603.14	0.41699955	0.47062278	0.06271861742915	0	-0.6704989671707153	0	0	1	0	0	5	0	0.67869675	0.3784065	48603.137
433819	GRSASGLETGHCKVHYGDGGDLICCDNCPSTFHQSCLDIK	55548.99	0.3622383	0.739442	0.054382043977499996	0	-0.8251135945320129	0	0	0	0	0	5	0	0.83937883	0.34015355	55548.977
433820	SGTPRCCGGGDGLSLSPGPLHMLLDSPSFFGLFSPVQEKI	170945.36	0.47315148	0.8515216	0.34624908393625	0	-0.0149535536766052	0	1	1	0	0	5	0	1.1876202	0.43280885	170945.36
433821	VYFFSKILTASDTTSAATTTTTALRLGSETTVEGDSRLSI	34171.707	0.17937022	0.08554578	0.002746243934	0	-0.6875324845314026	0	0	0	0	0	5	0	-0.05551648	0.17486109	34171.715
433822	MNISQNPSQFSGFQTGPDFTLEEFLVRAGVVKEDNTQQNE	61118.043	0.4026722	3.6596832	0.1926455168914	0	-0.6602457761764526	0	0	1	0	0	5	0	2.8477817	0.35319316	61118.062000000005
433823	KMKKKKKVSYEPIDLDVIRDIDLYKYDPWELPGKSFLPSR	65177.297	0.5130539	0.78545976	0.30380828032574997	1	0.2481465339660644	0	0	1	0	0	5	0	0.8972689	0.48598304	65177.324
433824	TTTTGSPQTAYHSEQFYYPELESLLGMFPSDYQALLCSSA	144178.67	0.5901052	2.3167	0.56918807899875	1	0.4258762896060943	0	1	1	0	0	5	0	2.389076	0.57197154	144178.72
433825	NNINNKAVAGDLLSFPGDAPVGDLFNYDAPGDAHHPTNWS	93591.516	0.49534434	3.5664127	0.0946212483625	0	-0.4091116786003113	0	0	1	0	0	5	0	3.5968910000000003	0.4272752	93591.51
433826	NGSDFSAPLFSDDDILESEFFDTSAIFSQDDDFVPWLNHH	268778.66	0.69049543	10.763063	0.7735962546249999	1	1.1418960094451904	1	1	1	1	1	5	1	10.19726	0.6836369999999999	268778.66
433827	DDDSDGNEVNDDDSMDLDITSQYDYIFSEVEEFYHHGHDN	111165.016	0.60361683	7.704604	0.580183851335	1	-0.5424401760101318	0	1	1	1	0	5	0	7.883023700000001	0.5601221	111165.0
433828	FSLSPMEMLKSTDQTTSSSHQEISASILNDVGVDDDDELF	30217.809	0.35116845	2.2809458	0.07360755001	0	-0.7448123693466187	1	0	0	0	0	5	0	2.049574	0.33376935	30217.8
433829	KKLQQGNFSLLSFELHLESSLTFSSDFNQNPYQLFCWPHV	126037.91	0.58573186	0.111593485	0.5236246329500001	1	0.0156362559646368	0	1	1	0	0	5	0	0.5289414000000001	0.56793356	126037.88
433830	TLQLGKYGKIEGKNSFHFGVPSSSDFFNPSLDQSVSMIPM	112997.71	0.38010705	1.0200713	0.13080025035325	0	0.1387555301189422	0	1	0	0	0	5	0	1.4206222	0.33349368	112997.72
433831	WKSPLLFGSFLQSENVVMDATHPHHYFMDTHQISSSNGGR	84846.96	0.28825313	1.0689124	0.13720562460975	0	-0.2570885419845581	0	0	0	0	0	5	0	0.4609022	0.25643435	84846.984
433832	GRSASGLETGHCKVHYGDGGDLICCDNCPSTFHQSCLDIK	55548.99	0.3622383	0.739442	0.054382043977499996	0	-0.8251135945320129	0	0	0	0	0	5	0	0.83937883	0.34015355	55548.977
433833	ASASNTSGNSFFAAESSPTTVFSGDESGNALRFLNHPGLM	57829.31	0.23615578	1.0872079	0.022379191955	0	-0.6848421096801758	0	0	0	0	0	5	0	0.35924315	0.20908117	57829.312000000005
433834	SIEENEFLKLEQLDLDSVLSRLLDGEEDLLSFPGDAPVGD	96835.71	0.6496144	10.287268	0.621244215725	1	0.0974830612540245	1	0	1	1	0	5	1	9.206591	0.6238024999999999	96835.72
433835	TIIGVSDFSPHWKDSEWRSLEVQWDELSPFLRPNKVSPWE	71549.32	0.52907705	2.3846982	0.350102113485	0	0.1471111178398132	0	0	1	0	0	5	0	5.8402414	0.4950359	71549.34
433836	YSGAMDNSIKKSFTKGPWTMEEDLEWLSHFVEDSFSESYI	171193.55	0.60280854	7.532556	0.64854867093175	1	0.4039291441440582	0	1	1	1	0	5	0	7.7183504	0.58778906	171193.56
433837	TDEEMLEVKNLKSRKSLSDDFKGLLSGDITSWSTYLLDHT	87323.695	0.49439454	2.4555771	0.356739758733	1	-0.2247577458620071	0	0	1	0	0	5	0	1.6046847	0.4601840999999999	87323.71
433838	MPLSFKSSDEEEEEEEEEEEVTVVEKVLKTEQSSNGNEID	5072.251	0.19606699	-0.10369849	0.013901245563	0	-1.118318796157837	0	0	0	0	0	5	0	-0.10713816	0.19460914	5072.2627
433839	SSGEVSFYDTGGSNGKMNQECDINDYLVDDDFMNSLFNND	192944.81	0.6370133	8.511315	0.5653062072274999	1	0.076514758169651	0	1	1	1	0	5	0	7.4729977	0.61955374	192944.83
433840	RLKDLGLKLNLQLYDGLSTNFLPEDLDCGNVTSLVSPFSD	99417.77	0.5281901	2.2152593	0.3602548894325	0	0.1177014857530593	0	0	1	0	0	5	0	2.8692222000000003	0.49669313	99417.805
433841	SGIPQRQQQNPSWVDEFLDFSEGGQNGNFEGWSNYLLDHS	121641.234	0.64365184	8.48835	0.48166147993125	1	0.458320677280426	0	1	1	1	1	5	0	8.810539	0.6309933000000001	121641.26
433842	EMSVAETSFRVESSLESQRMDKSYDAVMYESSHKTSEEEV	25095.809	0.21034834	0.17579341	0.0042026571125	0	-0.9951642155647278	0	0	0	0	0	5	0	0.22557497	0.20242256	25095.809
433843	GLQLPLSASNFNQEFSALLEFAADVETLLGMSSLLDDHDH	122854.414	0.65134585	3.0016384	0.652389658225	1	0.2980906367301941	0	1	1	0	0	5	0	2.9293084	0.6312404	122854.44
433844	LSEIAESSLLGEGISQFLEQLINDDDENIFPFFEEGFSSS	182533.7	0.67072296	9.112005	0.8314171872499999	1	0.561043381690979	1	1	1	1	1	5	1	9.360824	0.6533536	182533.73
433845	RRNRASSIDPSSLDDKTLMMMPPSTFSGGSTTACAAISGD	50404.29	0.21329664	0.5022123	0.008157100923250001	0	-0.614772617816925	0	0	0	0	0	5	0	0.7719331	0.1993705	50404.3
433846	AAYLNSALMPSKENFFTLESSTASPSLYASSTAAATTTTS	46747.57	0.2579081	0.7524177	0.02435168232825	0	-0.7798736691474915	0	0	0	0	0	5	0	0.24862957	0.21730264	46747.562000000005
433847	PSQTVIPINDNMSSGIVAFEMEYSHWLQEQSELKSQIRKP	42705.03	0.44987494	3.7430258	0.23842546809749998	0	-0.4330905079841614	0	0	1	0	0	5	0	1.6049421	0.41335744	42705.035
433848	SSSLSTNEGLNQSELDDNDIEELQQLENQLELSLRGVRMK	30049.395	0.32567778	1.7242129	0.22138725679799998	0	-0.387933611869812	0	0	0	0	0	5	0	0.9179008	0.29255512	30049.398
433849	TNSDKVSSSPKVEDFFQQCDPEKENLCLYGFPNEVNMGLS	93371.56	0.48453906	1.3720167	0.2345406992545	0	-0.1070847660303115	0	0	1	0	0	5	0	1.4381227	0.4555949	93371.54
433850	TGEDMKPLPLEELQRLEKLLEEGCSIDSLLDQSSEPQAFF	64641.742	0.48649547	3.7464895	0.2565086154375	0	-0.2051167786121368	0	0	1	0	0	5	0	3.0133631000000003	0.4410281	64641.76
433851	FHEQYSNQEDLMSALNVPRSSLPPCWDPSGDFLASFLSLG	109350.79	0.59866697	1.5492853	0.48347019329999996	1	0.8543787002563477	0	1	1	0	1	5	0	1.5362943	0.57474035	109350.805
433852	RYCSGGSLPDSFSQSYEKYFLDSPLLFTSSNILTSFQFPS	99364.54	0.54878974	0.88814175	0.564990512675	1	0.0708502754569053	0	0	1	0	0	5	0	0.53873277	0.51373065	99364.51
433853	ANLGNEFVFYDSVSSDGDDYDHLFYPVPENPIDTANNLLE	189480.97	0.6343978	7.215511	0.534431889265	1	0.0685458034276962	1	1	1	1	0	5	1	7.1740932	0.5905712	189481.0
433854	STINSDHQQHQGFVFYPSEEEFEEEKEEEEEADLTGFLNF	52682.4	0.46633855	2.0325062	0.3046532656625	0	-0.2690237164497375	1	0	1	0	0	5	1	2.1134884	0.4018549	52682.4
433855	GESGHPAEMNEDGEEEDMCSEKSHVLTYEDKDGDWMLAGD	26203.48	0.4904226	1.2770728	0.067797865618	0	-0.9175580739974976	0	0	1	0	0	5	0	1.9707323	0.45791382	26203.488
433856	PSQTVIPINDNMSSGIVAFEMEYTHWLEEQQRLLNELRVA	73617.305	0.48338443	1.6616687	0.430695339739	0	-0.3398175835609436	0	0	1	0	0	5	0	0.74138916	0.45826545	73617.31
433857	ASASNTSGNSFFAAESSPTTVARFSDSYEFSNTSGQRQQL	33424.562	0.2375705	0.784847	0.01113380491	0	-0.9056617617607116	0	0	0	0	0	5	0	0.4594202	0.20618723	33424.57
433858	SLQCAETSHFNGFGEQNLVSSESNDEKVFDSLIDPKPVST	60159.664	0.34176633	1.1115835	0.043708683794999995	0	-0.7461503744125366	0	0	0	0	0	5	0	0.8105788	0.3001895999999999	60159.656
433859	GNTAPEKSGNYRPKLKRLSEMEKESSTSTVDLNQLPDHSD	25884.219	0.17508993	-0.18922138	0.00062048788915	0	-1.2262588739395142	0	0	0	0	0	5	0	-0.09034729	0.17163922	25884.223
433860	PLLNPMHVLKEEEEEAASWLLLPNPGKNIGNQNMEFPAST	40277.453	0.35405266	2.2370422	0.14301442116025	0	-0.4752791821956634	0	0	0	0	0	5	0	1.4535149	0.32648098	40277.465
433861	QFNENSNIMQQQPLVGMLQPTEEEIQQQQQQQLGSYVPVL	44182.242	0.229976	0.95305204	0.0046700895785	0	-0.7294729351997375	0	0	0	0	0	5	0	0.5446124	0.22051151	44182.24
433862	KSSSAKDVGMCEDDFNGNLISDDSLGDDQFMFINGVSAPY	174476.42	0.58632344	5.1777883	0.417022082319	1	0.0318941883742809	0	1	1	1	0	5	0	5.373227	0.5525679	174476.36
433863	GATSSGSILVWKATDSELVECCRELEEDVPLLPSVKLPIV	56591.277	0.33943078	0.543592	0.1617304927125	0	-0.3425149619579315	0	0	0	0	0	5	0	0.039578676	0.3356225	56591.28
433864	DYQTTIFGNEIDDEDIETGDDEGDWDLDGLIDNNSSSSST	42865.008	0.430241	3.1131165	0.44239347992499994	1	-0.7611886858940125	0	0	1	0	0	5	0	5.043496	0.3790898	42865.023
433865	HNKCNVLFDDLNFAASLLPCHPDVIPDLNEPGPHQSQDQN	48872.5	0.46741173	4.5401554	0.35518641227625	0	-0.3846621215343475	0	0	1	1	0	5	0	4.0171785	0.43466657	48872.5
433866	SREVNEIGSSVESLMELLDQYLNFVQEAEHDNKKKNKKEE	46978.824	0.48810995	4.683715	0.34312183497355	1	-0.9216154217720032	0	0	1	1	0	5	0	3.6550746	0.47697768	46978.824
433867	MQGARQYDFGSDLDGLPVLDVFTAYMNLDNIDHLLDFSSL	162773.48	0.6594746	5.806567	0.7514616247	1	1.3009597063064575	0	1	1	1	1	5	0	7.242974	0.6532275	162773.47
433868	LSNGLNVSGSEIVRKRYHRDFVIDNNPDDFSGALGEPEAV	42748.38	0.21567199	1.6001976	0.01344378970025	0	-0.5047229528427124	0	0	0	0	0	5	0	0.81790876	0.20197403	42748.375
433869	RKKFRTEPFNSLDSVDNGGFDHHHHQHNTQRVPCNYPANE	30664.352	0.17568232	0.37001467	0.00144914195175	0	-1.0965702533721924	0	0	0	0	0	5	0	0.40559912	0.17099844	30664.348
433870	DEDDFDFNLGVKTEQTEDHEDFLSGSDGFIQSYSQDLSAA	107935.35	0.52142245	5.9292164	0.41871338711500006	0	-0.4722974896430969	1	1	1	1	0	5	1	4.651147	0.4440852	107935.375
433871	VWLGTFDTAEEAQAMAMTSAPASGTSSSSMQSKYKGVWVQ	63566.2	0.188497	1.0337608	0.0107408787245	0	-0.4055132269859314	0	0	0	0	0	5	0	0.57976985	0.18531513	63566.207
433872	QQQLRTQPLQQQKYHLNNSPFFSTSPLLDLFPTSSNPDST	33123.742	0.41822523	1.7736887	0.10364306136984999	0	-0.5175094604492188	0	0	1	0	0	5	0	1.5071796	0.36568442	33123.746
433873	SVNQRIPDLGDEDFFADILRDEIINYVQSLQQQVPYLAPY	102471.65	0.5479444	3.333033	0.5720901888375	1	0.7594277262687683	0	1	1	0	1	5	0	3.0511048	0.53161806	102471.61
433874	LVVHKNMDEDNILMDYVLNHGGEEGMIDFKAETGTSPWDH	67212.445	0.55894804	5.1401215	0.2795296773475	0	-0.0823824852705001	0	0	1	1	0	5	0	5.029075	0.5300725000000001	67212.43
433875	KKISNIKIDLDVIRDIDLYKFNPWELPAKASFGEHEWYFF	140075.03	0.5547028	2.335918	0.58047005887	1	0.5403013825416565	0	1	1	0	1	5	0	2.4755034	0.5377257	140075.1
433876	KVAMTSKQEQLFPPVMMMTSSLPFPYSYFEDGEMMMMNQH	86895.086	0.55174005	2.3165061	0.35898181380625	0	-0.0474887378513813	0	0	1	0	0	5	0	2.5422163	0.5185295999999999	86895.09
433877	LDEGASASAAWPDHLLDFSNEDIFSASSAANSDYFSDLHC	155463.4	0.6524307	7.148089	0.5832796153750001	1	0.2530564963817596	1	1	1	1	0	5	1	8.489328	0.61834127	155463.48
433878	NIPTSSPFCGQNPNPNHHHVETAAAFYNQNPYQLFCWPHV	60084.004	0.32596898	0.37539482	0.069862952036	0	-0.195484384894371	0	0	0	0	0	5	0	0.47774625	0.29398823	60084.027
433879	SPTRQIIPDSEWFEESFLHQSFDQSALLGEQGSGLGSSFD	79126.05	0.6157914	6.9629474	0.6023430176975	1	-0.2368861436843872	0	0	1	1	0	5	0	6.2223120000000005	0.5750313	79126.08
433880	EDFIEMDDLLEIDDLGLCPWLLPNPGKNIGNQNMEFPAST	227264.47	0.5903742	8.01942	0.5999932269285	1	0.8149273991584778	1	1	1	1	1	5	1	7.446861999999999	0.58071935	227264.42
433881	SDEEIIENYLRPKNLESNTSETTEAEVEPVEIGDGVDWWK	47160.7	0.50292355	2.3266633	0.0274698741625	0	-0.6207975149154663	0	0	1	0	0	5	0	3.3536589999999995	0.4798156	47160.69
433882	FEPTDEDIIEFLDSSNNNNNTSNFFDNGGFDFIEDLIRVV	244579.88	0.6377126	8.318073	0.79249839625	1	0.8841351270675659	1	1	1	1	1	5	1	7.770236	0.627434	244579.84
433883	NSPFFSTSPLNLQENHRQMMGEELSEIVELPSLETSISKY	53981.836	0.41390115	3.98529	0.0690779660975	0	-0.4284072518348694	0	0	1	0	0	5	0	3.6161196	0.3752455	53981.832
433884	AIINDAPVFYPSGEDHHNSLMFPRVMLFAAAIDPSFMSQT	80122.11	0.2785056	0.18161058	0.1335090324375	0	-0.1922947168350219	0	0	0	0	0	5	0	0.19893265	0.25800082	80122.12
433885	QMGNSYYPDQNLVSSESNEVCNKEGGFGEEDFPFLISNKR	49433.844	0.44601035	2.254765	0.09081852555	0	-0.8018315434455872	0	0	1	0	0	5	0	1.616183	0.39618444	49433.84
433886	SLRLGDLKPSNLEETLNDSIRESLGCDPDETLAAYVREYG	45741.227	0.31354824	1.2809207	0.07815906259375	0	-0.3592356741428375	0	0	0	0	0	5	0	0.7235906	0.28344125	45741.234
433887	QQPERAENGPGGLVELFATRHVAELSLEELSLFMEKLNDV	73592.266	0.4526494	2.059118	0.3423529357545	0	-0.4756177067756653	0	0	1	0	0	5	0	0.7431766	0.43477747	73592.26
433888	TQETFSRETNLSSIFDTSSSDLSNWVESMLSELNPLQEIF	155690.73	0.63793355	8.101585	0.642462984425	1	0.7171193361282349	0	1	1	1	1	5	0	7.560734	0.61490345	155690.75
433889	SNTDAWGNTMDYNGLSFFPFIVSEDLSRTSTTTAAANMLL	98272.766	0.5525342	1.8761353	0.4617081695875	1	0.2749700248241424	0	0	1	0	0	5	0	1.0884563	0.5294248	98272.77
433890	SPLSAQIFDFCDSQLFQSSLRSEKIWLSSYVNGDEHIIIF	151661.27	0.44672054	0.8371558	0.5306268110750001	0	0.2322112768888473	0	1	1	0	0	5	0	0.65495133	0.42983583	151661.27
433891	AFQDETCDTTTTTTTTTSITKRKKGLIKKALGLPMKALTV	44522.848	0.16343905	-0.022565842	0.0002634362878	0	-0.8085269927978516	0	0	0	0	0	5	0	-0.15444136	0.16181114	44522.848
433892	TRMDSLENIPQLFCDLVFDMPNVLMNTFDGAEAATAAGYP	132328.88	0.6071143	4.1117992	0.6598601793275	1	0.3979149460792541	0	1	1	1	0	5	0	4.329854	0.5945083000000001	132328.78
433893	TSDEVTQSSSSGGSTAATSSSGQESGASASSYYNAFPQWS	28363.297	0.35175315	0.43960238	0.00413342165975	0	-0.8164418339729309	0	0	0	0	0	5	0	0.40319538	0.2908785	28363.312
433894	AEMFRPPEFSRDLLPKHFKHNNFSSFIRSPLLPASSNGLD	37566.082	0.18437289	0.21674824	0.0215412367075	0	-0.4808606505393982	0	0	0	0	0	5	0	0.26421237	0.17656045	37566.086
433895	EASRTQMEANGLWRNAGDVPWDMFSSSSFDVCSDLEIGTA	104406.484	0.5715026	6.2812653	0.506685536456	1	0.1891567856073379	0	1	1	1	0	5	0	7.354003	0.5478925	104406.46
433896	PSLMTGLSQDDDFVGADSYFLDLGSSQGYDDLLMELERLF	256850.1	0.6503619	8.584792	0.752459460735	1	1.391611099243164	1	1	1	1	1	5	1	8.969629	0.6419843000000001	256850.08
433897	TLGGDYLQEAAAELIDKSSSSSPEIHQFEDLFEELQLFIG	148871.8	0.6335262	5.320496	0.557491270025	1	0.3029046654701233	1	1	1	1	0	5	1	3.9768186	0.61934096	148871.81
433898	DDIVAPPQLLDHHHQDSSFLSSNFETTSELLEDKQAESLT	45667.164	0.4248585	3.5165446	0.08489601060749999	0	-0.6098097562789917	1	0	1	0	0	5	1	3.394711	0.35880944	45667.16
433899	WQHHTASSSGGHGHVVSPVSLEKLEGETVQQQQFNNNGSF	25833.145	0.16794686	0.4151132	0.0011148813505	0	-1.1185896396636963	0	0	0	0	0	5	0	0.55415106	0.16609852	25833.145
433900	IQNKKGKQVYLGAYDEEDAAFDLLKAQNLEVYRDSLSTFP	93121.055	0.4482756	2.1879282	0.2101561289165	0	0.2488046884536743	0	0	1	0	0	5	0	1.4721291	0.3957283	93121.03
433901	EALQEIIDSSSSSSSSSSSVFRPERVSPWEIEHLMPALNV	56348.137	0.357039	0.36866832	0.05042170919	0	-0.306326687335968	0	0	0	0	0	5	0	0.4443282999999999	0.3312015	56348.14
433902	QPNALALSSPSSWSSSQEQEEQEQEPNPWPNTSLGFGLSG	27138.867	0.34732616	1.4749762	0.015405221819	0	-0.4183396399021148	0	0	0	0	0	5	0	1.2188721000000002	0.2947770999999999	27138.875
433903	NLISQPPPLQPLSPPLSSAFDPDFASIFSSAKMLQSAAPE	110105.625	0.42459077	1.654393	0.16921660534575	0	-0.2654814720153808	0	1	1	0	0	5	0	2.0404394	0.3493073	110105.586
433904	PSMFTVPPGLHFPAIFSDNNNNSNLHFQTFPPPFSSEDIM	135580.14	0.48516557	2.718484	0.111214248675	0	-0.133041575551033	0	1	1	0	0	5	0	2.3170927000000003	0.41916618	135580.12
433905	LSGDTKVEEFSGFSGGDRFTESLHYYSSLFDGGNDMGLWS	167337.52	0.61487466	5.7555428	0.55261779042	1	0.4242189824581146	0	1	1	1	0	5	0	6.394083	0.57011026	167337.5
433906	WQHHTASSSGGHGHVVSPVSLEKLEGETVQQQQFNNNGSF	25833.145	0.16794686	0.4151132	0.0011148813505	0	-1.1185896396636963	0	0	0	0	0	5	0	0.55415106	0.16609852	25833.145
433907	VDNSLWGKGLNQSIWVDLPPGFRFHPTDQELLSEPAVVIP	110859.734	0.43236503	1.7296402	0.2615734884125	0	0.4005644917488098	0	1	1	0	0	5	0	1.7031901000000005	0.4074554999999999	110859.72
433908	VLRGGSLKPIPELAPTNGLPSSPTSSPFCGQNPNPFQNPS	30176.094	0.20015779	0.019091845	0.0011816959827499998	0	-0.8572927713394165	0	0	0	0	0	5	0	-0.015582085	0.18769005	30176.094
433909	FLEQLINDDDENIFPFFSALDDLLNFSVPEEEEELGCFDV	238905.47	0.69904387	9.860568	0.8852360019000001	1	1.30273175239563	1	1	1	1	1	5	1	9.228363	0.6942358000000001	238905.48
433910	AISPSGISPSLGSSYDGLTQLGNNSSSSSTAMAGSSSASP	26211.156	0.18275233	0.47470188	0.00284497434275	0	-1.0361530780792236	0	0	0	0	0	5	0	0.23658466	0.17739575	26211.16
433911	VDFGSGDPNDDACGICGDGGELNSMLDLFDDDEENGPVSG	56966.812	0.53680664	5.364339	0.4549640183575	1	-0.632792592048645	0	0	1	1	0	5	0	5.665885	0.4979912999999999	56966.793
433912	VGNAADGASFSDDAPIFYPTNEDFDDLDQIFDTVTFLEIL	259580.9	0.6707627	7.648173	0.69798823658	1	1.3327194452285769	1	1	1	1	1	5	1	5.8600044	0.6653581000000001	259580.94
433913	VVDPGSEFVDYLDSPTFPSSESNDEEVTDTEMFLLSSPTD	63284.85	0.5803802	4.001417	0.27313021375	0	-0.560215413570404	1	0	1	1	0	5	1	4.966319599999999	0.5307868	63284.855
433914	SVWHDSEWRSLEVQGFAEAMNLQFEFHPIEGIIGNLIDIF	198645.3	0.62069595	1.0794183	0.7216967971	1	0.4153012633323669	0	1	1	0	0	5	0	2.4190469	0.6052991999999999	198645.28
433915	YDSPPLSSAFDPDFASIFSSAPWPSVVDDALRMLLSIQAL	113543.9	0.5215635	0.61272347	0.5607119100375	1	0.4012519419193268	0	1	1	0	0	5	0	1.1425112	0.49319693	113543.87
433916	ASMLLQNVPPAVLIREKYEEESSAGLVFPDPYLDLDYGNV	77302.91	0.5246827	2.6833434	0.1762756867	0	0.0042831422761082	0	0	1	0	0	5	0	2.9117490000000004	0.48415583	77302.914
433917	EEETLRSDGKENDLFRYGIPDIDLNMDILFNTPSSEFLQV	166803.97	0.6188021	5.6423683	0.5482089260825	1	0.7958602905273438	0	1	1	1	1	5	0	5.609415	0.60869366	166803.98
433918	QQQQQQQQQQQQQLSQQQQQQNSSNPFSPMEESNNYGFFE	38167.277	0.42554906	1.1030681	0.0111865802331825	0	-0.8187093734741211	0	0	1	0	0	5	0	1.8362173	0.35708693	38167.27
433919	GVPIGRKIDLLSLSDTVVSDDFFEQILGLPNYGVGESIRS	92005.57	0.5226264	2.3873138	0.5328236212974999	1	0.307593435049057	0	0	1	0	0	5	0	2.9963353	0.49954486	92005.57
433920	YSSAFTDSDDDKMLVGEDDDGTELSCLDEVFHNHNESSND	48092.715	0.42785355	2.8592029	0.22406096021250002	0	-0.9351783990859984	0	0	1	0	0	5	0	1.9045224	0.39469802	48092.723
433921	KYNRHTQLQEIIDSSSSSPESDITLLDFSNDEIFSSSSST	40904.785	0.56018585	3.2697384	0.2529462106545	0	-0.6942450404167175	0	0	1	0	0	5	0	3.094877	0.5220208	40904.82
433922	MVDLSKFQNYEELFGTAFNPSEEEFEEEKEEDMFSSNFPE	88705.234	0.50731784	6.6535563	0.48517305255	0	-0.4448752999305725	1	0	1	1	0	5	1	4.8159246	0.4255529999999999	88705.23
433923	EDLVYMPRWLSGTELHKLVKEDEQEREKFKSFSQLLAGAM	34212.594	0.19846803	0.41130853	0.014848529215	0	-0.2808820903301239	0	0	0	0	0	5	0	0.15145516	0.19263671	34212.6
433924	SSLLPQHMFLESCKRLRIMKSSEAIGLAPRAMEKYCKNRS	38500.15	0.16473383	-0.051477432	0.002443698704275	0	-0.6219338178634644	0	0	0	0	0	5	0	-0.10871482	0.1620607	38500.152
433925	ITPLHLAACTSGSDDYLIQMEHDDGFIGNGNGSFSNVTEP	55240.957	0.4626684	1.7614996	0.1115990459275	0	-0.668282687664032	0	0	1	0	0	5	0	2.5967994	0.40865967	55240.992
433926	LTPTILEEQNRRVSELRTAESWEQVSEFINLIRGDHQTID	22034.695	0.3288008	3.430796	0.076109727185	0	-0.4631595015525818	0	0	0	0	0	5	0	1.4030826	0.29405332	22034.691000000003
433927	PADDFDFNLGVKTEQTEDHEDFLSGSDGFIQSYSQDLSAA	94388.15	0.5311699	6.1498137	0.375917772015	0	-0.2738778591156006	1	0	1	1	0	5	1	4.9853190000000005	0.45372215	94388.17
433928	MDAFKEEAEIEAAAELIDKSSSSSPAAYESLLKKLLENYG	19051.54	0.26658675	0.9271548	0.019335855775	0	-0.6041818857192993	0	0	0	0	0	5	0	0.2392788	0.24136622	19051.535
433929	QGAFELGFELSPSSSSLFTDGLMNPNDAFCYYSSTWQLCG	193423.42	0.6458345	2.2584143	0.57573589495	1	0.6640198826789856	0	1	1	0	1	5	0	5.564247	0.63136846	193423.42
433930	QDKHSETLQSSDNIYFDDLALLEAQIDALDRDFCNILSDF	211904.97	0.6622713	9.243345	0.72503541122625	1	0.6776539087295532	1	1	1	1	1	5	1	8.927418	0.65991914	211904.97
433931	ARSNGGGGGGCAAESSPTTVARFSDSYEFSENEHFSIFSS	74249.125	0.48652807	2.5078318	0.062611993043	0	-0.4826882779598236	0	0	1	0	0	5	0	2.1186323	0.4056451	74249.14
433932	DYVERLQEQSRRVSEIRTGLQAHLSDNDDDDFLNIMNMER	74716.18	0.44847912	1.4590569	0.10841062831124999	0	-0.5691767334938049	0	0	1	0	0	5	0	3.1544693	0.4164016	74716.19
433933	NQDHEDNNDNNNNNNNKNDDHHHQQNQNQFEPELKSQIMK	22221.621	0.18584621	0.047528744	0.0002066742078125	0	-0.9772774577140808	0	0	0	0	0	5	0	-0.093271255	0.1804618999999999	22221.617
433934	DYVERLQEQSRRVSELRTAESWEQVSEFINLVSLTQEVSQ	29971.64	0.36519504	1.6014923	0.138189728673	0	-0.420679897069931	0	0	0	0	0	5	0	1.4191492	0.34068093	29971.652
433935	SLQCAETSHFNGFGEQNLVSSESNDEKVFDSLIDPKPVST	60159.664	0.34176633	1.1115835	0.043708683794999995	0	-0.7461503744125366	0	0	0	0	0	5	0	0.8105788	0.3001895999999999	60159.656
433936	TLQLGKYGKIEGKNSFHFGVPSSSDFFNPSLDQSVSMIPM	112997.71	0.38010705	1.0200713	0.13080025035325	0	0.1387555301189422	0	1	0	0	0	5	0	1.4206222	0.33349368	112997.72
433937	WKSPLLFGSFLQSENVVMDATHPHHYFMDTHQISSSNGGR	84846.96	0.28825313	1.0689124	0.13720562460975	0	-0.2570885419845581	0	0	0	0	0	5	0	0.4609022	0.25643435	84846.984
433938	MDNFFLGLSCQEENNGMRLPQETQTEANVNLDDEISSEIE	27566.27	0.38142845	3.2903545	0.0306283629625	0	-0.698940634727478	1	0	0	0	0	5	1	3.4560053	0.35564667	27566.277
433939	GRSASGLETGHCKVHYGDGGDLICCDNCPSTFHQSCLDIK	55548.99	0.3622383	0.739442	0.054382043977499996	0	-0.8251135945320129	0	0	0	0	0	5	0	0.83937883	0.34015355	55548.977
433940	WRSSKVHVADELQLAQVVLSRLLDGEEDLLSFPGDAPVGD	44339.234	0.41816175	3.022035	0.16890019155	0	-0.2185225039720535	0	0	1	0	0	5	0	2.6855996	0.388855	44339.227
433941	NRNLQQQQQNSSNPFSPMEESNNYGFFEGLHMKVEQQIPM	67476.48	0.41195294	1.6429803	0.07366769796335	0	-0.5578054189682007	0	0	1	0	0	5	0	0.94302535	0.33973572	67476.46
433942	QVEEFKTTTNDGFVHTETPGFWENKPTDYEDKDGDWMLIG	124636.53	0.6019166	3.655895	0.200672978235	0	-0.3021632730960846	0	1	1	0	0	5	0	3.4472375	0.5630305999999999	124636.516
433943	LLDWGSGGGDCIDMMETFGVFHKEDDEQGAVCGACGESYA	140544.48	0.5290499	7.3608966	0.3701015836925	0	-0.2877222299575805	0	1	1	1	0	5	0	6.140287	0.49469048	140544.47
433944	SSRTVSGSEVTSTSNILSDDFKGFQDLLLLDLPSISGFAL	150674.0	0.5652202	1.5983456	0.5723003993365	1	0.2076443135738372	0	1	1	0	0	5	0	1.8890265	0.5593069	150674.02
433945	SLRLGDLKPSNLEETLNDSIRESLGCDPDETLAAYVREYG	45741.227	0.31354824	1.2809207	0.07815906259375	0	-0.3592356741428375	0	0	0	0	0	5	0	0.7235906	0.28344125	45741.234
433946	GESIDDLLDFSSSRTVSGSEVTSTSNILSDDFKGFFNDDD	52745.22	0.674181	8.132553	0.147851523675	0	-0.3146700263023376	1	0	1	1	0	5	1	7.329950999999999	0.6271185	52745.207
433947	LYSLDLSMGGSDRLTLDFLGGHTTTTNHGLKPDFCAQLAG	133833.2	0.32023442	1.4479429	0.1258114322025	0	0.0148081239312887	0	1	0	0	0	5	0	2.2639408	0.2831367999999999	133833.23
433948	PSQTVIPINDNMSSGIVAFEMEYTHWLEEQQRLLNELRVA	73617.305	0.48338443	1.6616687	0.430695339739	0	-0.3398175835609436	0	0	1	0	0	5	0	0.74138916	0.45826545	73617.31
433949	IEIDLDVIREVDLNRCEPWELKEKCRIGSTPQNEWYFFSH	80311.63	0.48385862	2.7173595	0.15801886752	0	-0.0647824332118034	0	0	1	0	0	5	0	2.3513017000000005	0.45670754	80311.68
433950	QAWLWASATISSRTLTEIESRFKAIQEAFEKEDFIEKMKS	55397.38	0.26612484	0.13490248	0.02483900827	0	-0.6131182909011841	0	0	0	0	0	5	0	0.0403223039999999	0.24047762	55397.37
433951	MEGVPIGLKRTGKSCRLRWINYLRPKINGETSNAQTSSFS	29099.625	0.16062926	-0.07477999	0.000720084895125	0	-0.7560234665870667	0	0	0	0	0	5	0	-0.104675055	0.1592081	29099.621
433952	TVEDHQSFALEEEEVVSVSSSLSVEALQNLEQQLENFEGK	30961.41	0.4260636	3.1211247	0.0551574584775	0	-0.8461939692497253	1	0	1	0	0	5	1	2.8026888	0.387173	30961.398
433953	IRAKDISQGGLTQGQEIGQRSMNSPISSSVSVEDIETGDD	17341.848	0.19088538	0.026149035	0.00188812568525	0	-1.1443402767181396	0	0	0	0	0	5	0	-0.09588146	0.18891409	17341.848
433954	DVRVIREIDLYKCEPWDLPKIAKMGEKEWYFFSHKDKKYP	74787.8	0.2431685	0.58648634	0.1579240917725	0	-0.3218860030174255	0	0	0	0	0	5	0	0.2989378	0.22861625	74787.805
433955	AEITPSCPRCGSSKRRSGSSPAESNGGAFPVVDGCGGDTW	36281.61	0.17847084	0.6101384	0.002786392405625	0	-0.6487928032875061	0	0	0	0	0	5	0	0.37199783	0.1753952	36281.617
433956	IDLSRLNGYPNLRPEVEEGLSDFSLEKYPSYEIDWASILS	140257.05	0.5675091	5.2262487	0.426051311075	1	0.9436198472976683	0	1	1	1	1	5	0	5.7470407	0.5379176	140257.03
433957	KAEELSVLCDADVALTILRERKDGYDIGEESDLYERHDPR	30852.375	0.30355364	1.158754	0.041130216920000004	0	-0.716637134552002	0	0	0	0	0	5	0	0.6128663000000001	0.28340122	30852.379
433958	QEYLTTSPLDPCFNSGYLKLKSRDLEWFFFSPRDRKYPNG	82979.37	0.25567362	2.0999296	0.27052883065	0	-0.2304702699184417	0	0	0	0	0	5	0	0.4864967	0.24247542	82979.34
433959	QVPDSVSSFDSLEATLPPNSFGWGSFHLKGNVYVQFKEED	118186.266	0.37850118	1.8640792	0.244363607185	0	-0.3135562539100647	0	1	0	0	0	5	0	1.8217902	0.3224405	118186.234
433960	NGRSMRLPPGFRFHPTEEENFGFFDDLSELRIIEDRLQRM	163737.44	0.5008071	3.8568914	0.536437306173	1	0.0492515489459037	0	1	1	0	0	5	0	2.3305156000000005	0.4633705	163737.4
433961	LTNNNGNNFSGVDIYENAIPGHLIAYEDMEFEPQTYFSLT	204528.53	0.6337903	3.5707207	0.36557478729250004	0	0.1122855395078659	0	1	1	0	0	5	0	5.6968985	0.5890270000000001	204528.56
433962	NIPTSSPFCGQNPNPNHHHVETAAAFYNQNPYQLFCWPHV	60084.004	0.32596898	0.37539482	0.069862952036	0	-0.195484384894371	0	0	0	0	0	5	0	0.47774625	0.29398823	60084.027
433963	QKRESHVDDGESSLVISADSEWFFFCARGKKYPPSPERNL	55583.254	0.35510528	1.8792956	0.2935767347735	0	-0.4945963323116302	0	0	0	0	0	5	0	0.4605031	0.34192416	55583.242
433964	MSASGSGSASWLENEDDILGDITSSCSSSGSSNLGNIVFT	45045.547	0.42658117	3.8223147	0.158926853165	0	-0.3915613293647766	0	0	1	0	0	5	0	2.6370099	0.36886114	45045.55
433965	RRNRASSIDPSSLDCLLQSCPSVESFLSQDDDFVPWLNHH	111251.586	0.61833614	4.3341255	0.48235747925075	1	0.3753004670143127	0	1	1	1	0	5	0	3.3528347000000003	0.60344416	111251.61
433966	AMEGEKKRKTWLLDSEERKEDFVGGFGFGVEGGGNKAVAG	53795.816	0.22657876	0.9783701	0.02779795959675	0	-0.5029284954071045	0	0	0	0	0	5	0	0.47849298	0.21122865	53795.816
433967	PKEVQSKQSSSTRSRIKVQMQGVTIGRAVDLNALKGYNEL	29343.648	0.1588164	-0.048395157	0.0005842981426	0	-0.6836423277854919	0	0	0	0	0	5	0	-0.029141665	0.1582881	29343.648
433968	KKLQQGNFSLLSFELHLESSLTFSSDFNQNPYQLFCWPHV	126037.91	0.58573186	0.111593485	0.5236246329500001	1	0.0156362559646368	0	1	1	0	0	5	0	0.5289414000000001	0.56793356	126037.88
433969	GSSVSSSQEQEEQEQEPNERQRKIVSSILDIDANINDIGR	11444.563	0.2527895	-0.0026562214	0.0039523758605749994	0	-0.8768669962882996	0	0	0	0	0	5	0	0.0537436	0.24034071	11444.563
433970	LTNNNGNNFSGVDIYENAIPGHLIAYEDMEFEPQTYFSLT	204528.53	0.6337903	3.5707207	0.36557478729250004	0	0.1122855395078659	0	1	1	0	0	5	0	5.6968985	0.5890270000000001	204528.56
433971	TSCGFTIINPEEEEEEEEEGVIFMGQNLSSCNKINDESKR	24275.938	0.2485266	0.55808854	0.11667008664025	0	-0.8829862475395203	0	0	0	0	0	5	0	0.5825989	0.22857638	24275.93
433972	QKIDLDVIREIDICKWEPWDLQDRLGFDRPSKAVEWLINA	85936.69	0.52774596	1.7324995	0.4342815899975	0	0.5106034278869629	0	0	1	0	1	5	0	1.4169093	0.5183800000000001	85936.68
433973	ELVRYYLKRKMDGLERSVEGECFDPIMAVLDGSNHQTNRN	40670.81	0.27812892	1.1009188	0.02048572191475	0	-0.7629882097244263	0	0	0	0	0	5	0	0.539646	0.2661592	40670.797
433974	GGSEEENCALGLDVQQAVISCFSDFSAPLFSDDWLNVYLD	164405.39	0.6053312	5.476527	0.70797183843	1	1.0550320148468018	1	1	1	1	1	5	1	6.5878882	0.6070131999999999	164405.36
433975	GCDGASEFLDTSNSLSQMYGQDCVERSSLDNTDEDPLMTT	39444.293	0.36946547	2.6046548	0.05842292339750001	0	-0.6568814516067505	0	0	0	0	0	5	0	2.037966	0.32640803	39444.297
433976	KASFTIPPYILPSSDISQSSLKKMEPILNFPAETYTKELE	43018.41	0.24330468	0.86157966	0.01491132911	0	-0.4757018089294433	0	0	0	0	0	5	0	0.5092524	0.2180993	43018.414
433977	RYDGTIIGVSDESNDSTNLYFPTQQQPNASLNEPASPKIN	29056.824	0.24444526	0.49641633	0.009018609753	0	-0.9324567914009094	0	0	0	0	0	5	0	0.4705124	0.21413623	29056.824
433978	TVSETFSDFSLQLIAEIDLYKCEPWDLQESCRIGYEEQTE	90955.13	0.63723475	6.389578	0.49126776671999994	1	-0.2966097891330719	1	0	1	1	0	5	1	5.3152714	0.61465496	90955.086
433979	MNISQNPSQFSGFQTGPDFTLEEFLVRAGVVKEDNTQQNE	61118.043	0.4026722	3.6596832	0.1926455168914	0	-0.6602457761764526	0	0	1	0	0	5	0	2.8477817	0.35319316	61118.062000000005
433980	NGDVFLDRFTESLHYYSSLFDMFDTTIPFLQMLQSEDPSS	181501.05	0.6503779	1.8036644	0.7698341369375	1	0.582089364528656	0	1	1	0	1	5	0	3.5297704	0.63637376	181501.06
433981	VIAEIDLYKYDPWELPSKASFGEQEWYFFSHKDRKYPNGS	128505.33	0.5423181	3.7496264	0.394552215725	1	-0.0603622570633888	0	1	1	0	0	5	0	2.9447935000000003	0.51532924	128505.37
433982	QSLYPIDEETATDAATTPMSTAPLAETDMSLLSELVKDYM	48375.508	0.43579185	3.4773896	0.0791946763325	0	-0.5286147594451904	0	0	1	0	0	5	0	3.5436568	0.40304124	48375.51
433983	NQRVETANFLPEDLDCGNVTSLVSSNEIPSFVIVKPRTEN	50137.395	0.3042249	1.1627644	0.09044392244675001	0	-0.6215254664421082	0	0	0	0	0	5	0	1.3295164	0.27897537	50137.383
433984	NGLVCKEERVVVEEGVVLNHGGEEGMIDFKAETGTSPWDH	37086.984	0.30424833	1.0440289	0.0076085355224999995	0	-0.6377514600753784	0	0	0	0	0	5	0	1.6371315	0.27987453	37086.977
433985	FDQEHEQVADDHDHDMVMPGFRFFPTDMELEEFYDYSSSN	126410.14	0.6159154	7.5442023	0.5772910585975	1	0.3242507576942444	1	1	1	1	0	5	1	5.8078494	0.58907586	126410.164
433986	YGIVPEKGKPITGLLDMLLLEFAACDDLDSSSSVLGSYEE	81071.83	0.50171715	0.73002005	0.6064888151025001	1	-0.3511542379856109	0	0	1	0	0	5	0	1.0914313999999998	0.4884081	81071.86
433987	LFFFPSSENVFLLESASQEELSLFMESSGSGEGFSMNSIL	189777.7	0.61912227	1.6125312	0.659882301105	1	-0.2299946993589401	0	1	1	0	0	5	0	2.0527610000000003	0.58778006	189777.73
433988	STRSRIKVQMQGIAVGRAIDLSRLNGYPNLRPEVEEGLLH	39183.22	0.19703856	0.048342466	0.003920818993825	0	-0.5105448961257935	0	0	0	0	0	5	0	-0.013394594	0.19043826	39183.234
433989	SQADVALIIFASNGKMNQECDINDYLVDDDFMNSLFNNDM	208656.48	0.64223045	7.586631	0.5800957521825001	1	0.2695983946323395	0	1	1	1	0	5	0	4.453106	0.63168883	208656.5
433990	NYDPPVQLQIPNSSTSSIGTNNSSLQEKIKEEKEKIELHL	18953.734	0.17707632	-0.04857588	0.0008787843265	0	-0.918118953704834	0	0	0	0	0	5	0	-0.07360625	0.17479134	18953.734
433991	EVVDQEEGEEDLLSFPGDAPVGDLFNYDAPGDAHHPTNWS	135583.64	0.5598717	3.67875	0.2993824743175	0	-0.3693217635154724	1	1	1	0	0	5	1	5.314426	0.48908344	135583.66
433992	WAMKLGLRLLQEGESSSSSSSLQYPVIDHLLDDSIFSDIP	83619.45	0.5846902	0.90347266	0.38974026235500003	1	-0.0250234063714742	0	0	1	0	0	5	0	2.052119	0.56298023	83619.484
433993	SPTQEEQTLAVSDNSNNNNNQNNGLLFLATQTTRGRQFFP	28953.277	0.18877853	0.124614	0.00393974739725	0	-0.9224287271499634	0	0	0	0	0	5	0	0.039011955	0.1824638999999999	28953.27
433994	RRNRASSIDPSSLDDKTLMMMPPSTFSGGSTTACAAISGD	50404.29	0.21329664	0.5022123	0.008157100923250001	0	-0.614772617816925	0	0	0	0	0	5	0	0.7719331	0.1993705	50404.3
433995	IDPRQGFILEDLSFGAELRIPETDSFFFQSQPQLNQELNL	155675.47	0.6200952	4.1610794	0.398282449325	1	0.2769540250301361	0	1	1	1	0	5	0	3.956787	0.57730496	155675.5
433996	SLREHEEFMEVIKEVDLNKLEPWELERYLSLEDSYSLPSQ	70505.53	0.55996865	5.962447	0.5410349143075	1	-0.0419934466481208	0	0	1	1	0	5	0	4.720421	0.5255715999999999	70505.56
433997	MDPPLVNDSSFLKNKRLREVNEIGSSSSDLSNWVESMLDF	89006.695	0.47334653	4.2219214	0.279054869305	0	-0.1714621782302856	0	0	1	1	0	5	0	3.6381977	0.4469363	89006.71
433998	PGFDMPNVLMNTFDGAEAATAAAAAGFSSSSYYNAFPQWS	98663.445	0.54751784	1.4911478	0.06867167425000001	0	-0.2203797101974487	0	0	1	0	0	5	0	2.317473	0.46135736	98663.42
433999	RSRIKVQMQGVPVGRAVDLSVLNGYDDLLMELERLLSSCV	103793.55	0.47468507	0.4068489	0.504627596353925	1	0.111207902431488	0	1	1	0	0	5	0	0.97830415	0.46793467	103793.555
434000	SVWHDSEWRSLEVQGFAEAMNLQFEFHPIEGIIGNLIDIF	198645.3	0.62069595	1.0794183	0.7216967971	1	0.4153012633323669	0	1	1	0	0	5	0	2.4190469	0.6052991999999999	198645.28
434001	HLSSSSLQYPVIDHLLDFSNDEIFSSSSLQYPVIDHLLDK	146727.95	0.630578	3.8977876	0.6080677782075	1	0.0609636418521404	0	1	1	0	0	5	0	3.730338	0.6126925999999999	146727.94
434002	RAIEEGEEGDKDAKETMQECVSEFINLVSSQLGFLSGDMI	44217.223	0.46155715	0.8389319	0.32720473147165	0	-0.3848001360893249	0	0	1	0	0	5	0	0.9883157	0.44176668	44217.23
434003	WKSPLLFGSFLQSENVVMDATHPHHYFMDTHQISSSNGGR	84846.96	0.28825313	1.0689124	0.13720562460975	0	-0.2570885419845581	0	0	0	0	0	5	0	0.4609022	0.25643435	84846.984
434004	ALLKNCSYEVTAVPNHFGYDVHVGSPLPMPLDILQFIDDA	146251.66	0.56749815	1.4227896	0.3594651513775	1	0.3041340708732605	0	1	1	0	0	5	0	1.6082336000000002	0.56018895	146251.66
434005	DGTVPFELSFDYESSVSSSSSTSSSFVFSSDDFFDFDPSI	155052.48	0.68637204	7.9242353	0.665867618175	1	0.0996741205453872	1	1	1	1	0	5	1	8.449727000000001	0.65468323	155052.47
434006	PSMFTVPPGLHFPAIFSDNNNNNNNNYNLNVHQLTSFLPG	92092.03	0.35172606	0.8216567	0.0344529522875	0	-0.3188337683677673	0	0	0	0	0	5	0	0.4881667	0.2989653	92092.02
434007	SHIWDCGKQVYLGAYDEEDAELEEFAADVETDEVYAQMTD	88674.414	0.4363355	4.2692485	0.43692432127499997	0	-0.6620815396308899	0	0	1	1	0	5	0	2.3625157000000003	0.39032596	88674.43
434008	YSTVNDQASIVGGAIDFIKDIDLYRIEPWDLAEKSFLPNR	84576.51	0.55460256	2.1316466	0.38756935286	0	0.2899286150932312	0	0	1	0	0	5	0	2.0947638	0.5345552	84576.484
434009	LWTDEDEIVFLQGMIDFMNESKVMDPSFITHIQSPNSMNF	176858.16	0.58755577	6.4593887	0.59098078732	1	0.1768843233585357	0	1	1	1	0	5	0	6.3453875	0.567933	176858.17
434010	GHGKQRNMLEEEDHLHDNLSDQTPSDDFFDFDPFPRFVSR	171107.7	0.5533602	2.2235694	0.46076064106925	1	0.1598949134349823	0	1	1	0	0	5	0	1.9606035	0.517151	171107.73
434011	KGRAPKGVKTNWVMHQYHLGSSGQIDFDAAAAAELYQTYN	68785.14	0.29295704	2.2208881	0.040791624621525004	0	-0.2798882126808166	0	0	0	0	0	5	0	1.915962	0.25470304	68785.13
434012	SSRSCTKVAVDFVSPENTNWLSDYIDLQQQFPSSSSSSWG	64510.562	0.56165785	5.6127844	0.47260232446225	1	0.0536929592490196	0	0	1	1	0	5	0	4.5759945	0.5207658	64510.594000000005
434013	HPPPLHPLDDSVLKYINDMLMDEEDLSSETTATLTAYHHQ	52790.58	0.4265919	5.314313	0.39546312637250003	1	0.2041405737400055	0	0	1	1	0	5	0	4.4925795	0.3940683	52790.598
434014	SSLLPQHMFLESCKRLRIMKSSEAIGLAPRAMEKYCKNRS	38500.15	0.16473383	-0.051477432	0.002443698704275	0	-0.6219338178634644	0	0	0	0	0	5	0	-0.10871506	0.16206072	38500.152
434015	SDDSMHRVIPVDAKTGDVQDGTSEPDVSLTELLTTDDSGQ	20318.14	0.31355917	0.37103772	0.006672594209	0	-0.9030345678329468	0	0	0	0	0	5	0	1.1819116000000005	0.29248983	20318.137
434016	MGPDSLDLLNDSLSSQPPPLQSGVFEEDYHHQASYVNGDE	60848.16	0.43381098	3.3184881	0.10427049478500001	0	-0.8423210978507996	1	0	1	0	0	5	1	3.879371	0.3718752999999999	60848.16
434017	MNDADTNLGSSFSGETSTSSHSSNDSSAFAKRSLSFKPAP	29091.809	0.16345353	0.20421934	0.00142546985175	0	-0.9175774455070496	0	0	0	0	0	5	0	0.005226612	0.16129969	29091.805
434018	LPGFRFYPTDEELVNYYLKRKADSVPEKLKAELDKELIAS	29948.258	0.20311126	1.0432214	0.05324354372225	0	-0.1690898388624191	0	0	0	0	0	5	0	0.6620853	0.19228151	29948.266
434019	QPMPQPQPPQVPVSSSNGSLEDLGGVGAEAATSIERFCVQ	41972.223	0.20426355	0.20326138	0.010725621945250001	0	-0.6605132222175598	0	0	0	0	0	5	0	0.31426334	0.19917865	41972.223
434020	NEKKIENWEGSLDFYTGVFALEKSFELGNKLEPWDIQEMC	114381.62	0.5879273	4.228652	0.5379196580500001	1	0.4426130652427673	0	1	1	1	0	5	0	4.041529	0.5628272	114381.63
434021	KDELRTAESWEQVSEFISFVTSEASSSGLPLELFHTGPSL	57619.17	0.5141361	3.1817925	0.42128022112999997	1	-0.1459509432315826	0	0	1	0	0	5	0	1.8358362	0.47949165	57619.21
434022	VSDLLAEVEAMLGMSSLLDDENGDFADFDFSDEFRHLVTT	231829.25	0.6447648	5.7135525	0.7809146272499999	1	0.7383049130439758	1	1	1	1	1	5	1	5.2806044000000005	0.61933565	231829.27
434023	RATSPTSSPFCGQNPNPNHHHVETAAAFYNQNPYGNAVGN	48209.957	0.1748991	0.2635231	0.00155525566275	0	-0.9825185537338256	0	0	0	0	0	5	0	0.20053601	0.16842172	48209.945
434024	GGLIRYQSAPSSSPAAYESLLQSEISVTTTTTTEHVLLQE	25969.457	0.23875146	0.5084306	0.010600131140500001	0	-0.8339570760726929	0	0	0	0	0	5	0	0.31306458	0.22594634	25969.45
434025	YSSAFTDSDDDKMLVGEDDDGTELSCLDEVFHNHNESSND	48092.715	0.42785355	2.8592029	0.22406096021250002	0	-0.9351783990859984	0	0	1	0	0	5	0	1.9045224	0.39469802	48092.723
434026	LMSDVSSTSVLDNNDNADLSIIFDSQEDFENDKGKSPYDD	35720.9	0.5392692	4.7889624	0.137601157265	0	-0.939951717853546	0	0	1	1	0	5	0	4.0820694	0.47999126	35720.906
434027	GYYLSNTQEEDESLFGDLKDLNSSLQEKIKEEKEKIELHL	25311.645	0.336466	4.392625	0.192041143449	0	-0.6801587343215942	0	0	0	1	0	5	0	1.3903091	0.2669790999999999	25311.637
434028	VLCHGNPATEAARFSNDNDFVELLHEFDSFSDFPANPLGG	159445.31	0.6126048	8.523781	0.5578645573625	1	0.5219112038612366	0	1	1	1	1	5	0	7.9346337	0.5938415	159445.34
434029	AMDSSFMDLISQPPPLPISQSSLKKKKKKKKKKLDPPLSN	47656.953	0.23657677	0.18659687	0.019852954575914	0	-0.4707214832305908	0	0	0	0	0	5	0	0.11956024	0.21451423	47656.957
434030	FTADMCTDMNFGFDSFSDQISFLESNFLPNNNQEVLDLEL	258649.84	0.7021341	8.275839	0.782608343425	1	1.046889305114746	1	1	1	1	1	5	1	9.129448	0.6985401	258649.83
434031	RYCSGGSLPDSFSQSYEKYFLDSPLLFTSSNILTSFQFPS	99364.54	0.54878974	0.88814175	0.564990512675	1	0.0708502754569053	0	0	1	0	0	5	0	0.53873277	0.51373065	99364.51
434032	QMGNSYYPDQNLVSSESNEVCNKEGGFGEEDFPFLISNKR	49433.844	0.44601035	2.254765	0.09081852555	0	-0.8018315434455872	0	0	1	0	0	5	0	1.616183	0.39618444	49433.84
434033	LENGCGGGGDCIDMMETFGVFHKEDDEQGAVCGACGESYA	70087.03	0.46412352	5.024212	0.192061112555	0	-0.4795550405979156	0	0	1	1	0	5	0	3.7518253	0.42721036	70087.03
434034	SDDSMHRVIPVDAKTGDVQDGTSEPDVSLTELLTTDDSGQ	20318.14	0.31355917	0.37103772	0.006672594209	0	-0.9030345678329468	0	0	0	0	0	5	0	1.1819117	0.29248983	20318.137
434035	SSLLPQHMFLESCKRLRIMKSSEAIGLAPRAMEKYCKNRS	38500.15	0.16473383	-0.051477432	0.002443698704275	0	-0.6219338178634644	0	0	0	0	0	5	0	-0.10871482	0.1620607	38500.152
434036	MDHSSVPENSSSSTSSCISSVVPDYLGGDLFGDNLFADMS	161397.7	0.62418693	5.238635	0.38253019109625	1	-0.0704751536250114	0	1	1	1	0	5	0	7.287573299999999	0.6075614	161397.7
434037	SLESLNFPHLLTTSLSDDFKGLLSGDTKVEEFSGFSGGDR	70297.266	0.4575806	3.7831833	0.286423080035	0	-0.278618574142456	0	0	1	0	0	5	0	3.8059778	0.39367852	70297.26
434038	QFVNFTANQAILDSLSSLFDMFDTTIPFLQMLQCIEHPFT	198262.62	0.5779802	0.11861944	0.740687600025	1	0.512447714805603	0	1	1	0	1	5	0	1.9089358	0.5687517	198262.56
434039	IQNKKGKQVYLGAYDEEDAAFDLLKAQNLEVYRDSLSTFP	93121.055	0.4482756	2.1879282	0.2101561289165	0	0.2488046884536743	0	0	1	0	0	5	0	1.4721291	0.3957283	93121.03
434040	SRPPSSLGMLSQIPVSASNFNQDFSALLEQSELKSQIRKP	35078.805	0.34373447	1.6329747	0.06454563518749999	0	-0.6049438714981079	0	0	0	0	0	5	0	0.76893985	0.2862575999999999	35078.82
434041	HGNFMNKDGYDIGEQQYSTFSEDDLFCSYMDIEKLFDLKG	201769.98	0.60468477	8.573176	0.6369974750775	1	0.6719459295272827	0	1	1	1	1	5	0	6.514254	0.59152675	201769.95
434042	ASMLLQNVPPAVLIREKYEEESSAGLVFPDPYLDLDYGNV	77302.91	0.5246827	2.6833434	0.1762756867	0	0.0042831422761082	0	0	1	0	0	5	0	2.9117490000000004	0.48415583	77302.914
434043	NGFSYDIDFLASVSPLPSTYDLAALNIAMSGEDPSEIPLP	134751.78	0.5941548	5.695489	0.44637150963999994	1	0.5590619444847107	0	1	1	1	1	5	0	4.943042	0.5574338000000001	134751.78
434044	MGTPEFPDLGDEDFFADILRDEIINYVQSLQQQVPYLAPY	166515.47	0.5901915	5.15277	0.6458347929875	1	1.0310029983520508	0	1	1	1	1	5	0	4.244532599999999	0.5732351	166515.44
434045	NNNNSNKDIFLDRFTEILPIEDYGGDYCNGLDELLFDYED	196662.17	0.6936612	9.463266	0.6930891819025	1	0.3133949637413025	1	1	1	1	0	5	1	9.701038	0.68429935	196662.19
434046	ASMLLQNVPPAVLIREKYEEESSAGLVFPDPYLDLDYGNV	77302.91	0.5246827	2.6833434	0.1762756867	0	0.0042831422761082	0	0	1	0	0	5	0	2.9117490000000004	0.48415583	77302.914
434047	NNYSSSSNSSSFSSSSLMNLISQPPPPLAITDLPLPQAES	38006.867	0.3174111	0.6764121	0.0420711821175	0	-0.665398895740509	0	0	0	0	0	5	0	0.23077154	0.2834163	38006.863
434048	AEEQVGAESPALVQNSNISEYDIGEESDLFSIPPLDDHFS	101583.56	0.5832353	5.9399633	0.288246775775	0	-0.316281259059906	0	1	1	1	0	5	0	7.087382000000001	0.53376853	101583.56
434049	VDILKYTDEENDMMLVGDVPWEMFLSSVAAPGPSGFVPGE	129187.1	0.5642101	6.1615524	0.52093937237	1	-0.0387666076421737	0	1	1	1	0	5	0	5.6021633	0.55674344	129187.12
434050	RDPFKAARVKVEEEEATSDENTLHRSNDFSDSGFDEIGSF	29777.406	0.32641444	1.1824068	0.025227037009874997	0	-0.8885012865066528	0	0	0	0	0	5	0	1.5272665	0.29091927	29777.395
434051	SLDSVDNGGFSPNSSFGAFQDTLTIQKPPQPSSPLQFLEY	81135.51	0.45228618	2.33408	0.024425404095	0	-0.3824641704559326	0	0	1	0	0	5	0	1.4295853	0.3775290999999999	81135.51
434052	KKKIASQKIDLDVIREIDICKWEPWDLQESCRIGYEEQTE	38587.723	0.46530288	2.4772363	0.2935933438431	0	-0.2532252669334411	0	0	1	0	0	5	0	2.919069	0.44740754	38587.73
434053	SLRLGDLKPSNLEETLNDSIRESLGCDPDETLAAYVREYG	45741.227	0.31354824	1.2809207	0.07815906259375	0	-0.3592356741428375	0	0	0	0	0	5	0	0.7235906	0.28344125	45741.234
434054	LADHQACINQDGTVPFELSFDYESSVSSSSEQPCSPLWAF	89218.805	0.6165327	3.8336937	0.29150490481425	0	0.2972506582736969	0	0	1	0	0	5	0	2.0309572	0.57082677	89218.79
434055	MNWLPEAEAEAEDDFKGFFNDDDEENDMMLVGDDPWPEFC	255566.98	0.6706918	6.8981094	0.718881081675	1	0.1770385354757309	0	1	1	1	0	5	0	7.344143400000001	0.63258237	255566.97
434056	SDQMELQFLSDELVLDILGLLGNLDECNEDFDDPLYFWPN	300728.1	0.7223276	9.214331	0.955562602	1	1.1170443296432495	1	1	1	1	1	5	1	10.027414	0.72339654	300728.1
434057	AVLSGNLNQLTKSDRSDNVNLNQLADVDGDDDDNTPMNDP	21118.96	0.22603485	-0.06619167	0.0049321705155	0	-1.2139211893081665	0	0	0	0	0	5	0	-0.035323143	0.2207862	21118.96
434058	STSIEGTLRSPASSVKTPSFNGSTSTNVSRQNQREISTCT	45287.18	0.15838829	-0.13065815	0.000243016198675	0	-0.9965012669563292	0	0	0	0	0	5	0	-0.15452576	0.1578852999999999	45287.18
434059	PSQTVIPINDNMSSGIVAFEMEYSHWLQEQSELKSQIRKP	42705.03	0.44987494	3.7430258	0.23842546809749998	0	-0.4330905079841614	0	0	1	0	0	5	0	1.6049421	0.41335744	42705.035
434060	ITPLHLAACTSGSDDYLIQMEHDDGFIGNGNGSFSNVTEP	55240.957	0.4626684	1.7614996	0.1115990459275	0	-0.668282687664032	0	0	1	0	0	5	0	2.5967994	0.40865967	55240.992
434061	FLIKKYLLDELLFDYEDMENDLLVFKFHGVSEVPPTASCA	119303.37	0.46114463	0.49033344	0.6962896137350001	1	0.3733060359954834	0	1	1	0	0	5	0	0.30771446	0.4655858	119303.336
434062	DLMLAGYDSSQPQLEFHQPLFQEASYGLLGFSWPPRSYID	139526.77	0.5112296	1.1371653	0.46896176527	1	0.319236695766449	0	1	1	0	0	5	0	2.1410412999999995	0.461344	139526.81
434063	TLQLGKYGKIEGKNSFHFGVPSSSDFFNPSLDQSVSMIPM	112997.71	0.38010705	1.0200713	0.13080025035325	0	0.1387555301189422	0	1	0	0	0	5	0	1.4206222	0.33349368	112997.72
434064	GGSEEENCALGLDVQQAVISCFSDFSLQASCSDDQEHRLG	46657.676	0.41029444	2.2226205	0.2829430115225	0	-0.3881378471851349	0	0	1	0	0	5	0	2.18054	0.37445956	46657.66
434065	AADFADFTTEDLPDFSVIKTDDPEWFFFSPRERKYPNGVR	143527.23	0.56803036	6.742903	0.47685707082500006	1	0.3774316906929016	0	1	1	1	0	5	0	4.979	0.54698056	143527.25
434066	RLRPDPLVSEQFLNDVVEECFNFFMDEEEVEEDDDDVMSR	130017.94	0.6373396	6.742964	0.7009240155925001	1	-0.279941588640213	1	1	1	1	0	5	1	4.410448000000001	0.6189953	130017.94
434067	LYSLDLSMGGSDRLTLDFLGGHTTTTNHGLKPDFCAQLAG	133833.2	0.32023442	1.4479429	0.1258114322025	0	0.0148081239312887	0	1	0	0	0	5	0	2.2639408	0.2831367999999999	133833.23
434068	FFHDQVIKPEIFTVVEQELSYDDGGSDGFIQSYSQDLSAA	76614.09	0.45156714	2.3825622	0.151914475305	0	-0.3814552724361419	0	0	1	0	0	5	0	3.5244846	0.39366806	76614.11
434069	GITTFLDFSDSVLKYINDMLMDEEDLSSETTATLTAYHHQ	55115.9	0.4830525	6.447569	0.5914428517475	1	0.3663371205329895	0	0	1	1	0	5	0	6.1485330000000005	0.44968072	55115.914
434070	ASLQKKSSTSPLPLFEPSDHLGFSGGDRFTESLHYYSSLF	133501.22	0.48176798	0.8836248	0.3040876670285	0	0.1656647622585296	0	1	1	0	0	5	0	0.9511143	0.39718905	133501.23
434071	TRNQWKIAFTDSDDDKMLVGEDDDLMELLDQYLNFVQEAE	179636.77	0.60119796	7.8544564	0.6336974886335	1	-0.1041986346244812	1	1	1	1	0	5	1	7.0324407	0.5945786	179636.73
434072	SSSSSSHIPCMSQQQEILQWFGSSNPFSPMEESNNYGFFE	87772.43	0.59929204	3.8111959	0.30228857752000005	0	-0.1752775907516479	0	0	1	0	0	5	0	4.7325144	0.5461194	87772.45
434073	RTCTKVQMQGTAVGRAVDLSVLNGYDDLLMELERLLSSCV	116329.32	0.48681125	0.76420546	0.51093296676875	1	0.1621027290821075	0	1	1	0	0	5	0	1.444484	0.48033345	116329.34
434074	YKSYDELIPLLVNDDPSTYSFTDCLQSSPDSFSSSCKRLR	94623.94	0.47193623	3.1101623	0.41266796396125	1	-0.1154860481619834	0	0	1	0	0	5	0	3.5176878	0.42356217	94623.945
434075	RILFTQCGFSPRNVGESVSDLLAEVEAMLGADAGFRLEEP	54140.68	0.46089196	2.221449	0.13967845002999998	0	-0.2193901240825653	0	0	1	0	0	5	0	1.225008	0.42590034	54140.676
434076	NYDPPVQLQIPNSSTSSIGTNNSSLQEKIKEEKEKIELHL	18953.734	0.17707632	-0.04857588	0.0008787843265	0	-0.918118953704834	0	0	0	0	0	5	0	-0.07360625	0.17479134	18953.734
434077	MWNLNDSPDHHEEALRSLEEDDNQQQYCSSGNNEDQETVS	19918.086	0.20673957	0.6746106	0.00982849758675	0	-1.0853254795074463	0	0	0	0	0	5	0	0.9563137	0.1997815	19918.086
434078	EMSVAETSFRVESSLESQRMDKSYDAVMYESSHKTSEEEV	25095.809	0.21034834	0.17579341	0.0042026571125	0	-0.9951642155647278	0	0	0	0	0	5	0	0.22557473	0.20242257	25095.809
434079	FSCTQLFQKELTPSDSVGSQIPRDELKEAVDAVLNGLPIT	37171.598	0.24807899	0.47922873	0.009126978065	0	-0.1999260932207107	0	0	0	0	0	5	0	0.19310474	0.23828484	37171.598
434080	APLFSDDDVFGLFEFEDLGEQYLEELLEEVFNNPDDYLMI	364353.66	0.7232812	10.89768	0.95528136575	1	1.780916452407837	1	1	1	1	1	5	1	11.137321	0.7238247	364353.72
434081	EGNGGFSWSIPNSSTSSIGTNNSSLQEKIKEEKEKIELHL	21913.586	0.18483122	0.18646145	0.0031835617429999997	0	-0.8751958012580872	0	0	0	0	0	5	0	0.086259365	0.17590791	21913.582
434082	LTQGVLLDEANSSSIKDMGSTFSDFSAPLFSDDWLNVYLD	183487.47	0.5868606	7.221286	0.5521670367675	1	0.8826125264167786	0	1	1	1	1	5	0	7.330513499999999	0.5891043	183487.47
434083	YLCFNNEEEDENTLHRSNDFSDSGFDEIGSFGLRKFPSVE	69918.734	0.33353075	2.7310417	0.12258654657000001	0	-0.696431577205658	0	0	0	0	0	5	0	2.4002068	0.27870476	69918.734
434084	MEYSQSSMYSSDFGNCDYGLHFQFHYNEMMIRNDAFCLCN	135328.47	0.5411169	0.7476796	0.567731099485	1	0.3823394179344177	0	1	1	0	0	5	0	1.3733163000000002	0.5089863	135328.5
434085	INGRHSDVRVIREIDLYKMEPWDIQEECRIGSGPQNEWYF	82562.914	0.46374524	1.8931574	0.19425789931525	0	-0.1358602941036224	0	0	1	0	0	5	0	3.102306	0.42530724	82562.93
434086	LTNNNGNNFSGVDIYENAIPGHLIAYEDMEFEPQTYFSLT	204528.53	0.6337903	3.5707207	0.36557478729250004	0	0.1122855395078659	0	1	1	0	0	5	0	5.6968985	0.5890270000000001	204528.56
434087	VDFPDNFSELNSFQQSTANENSSGNDGVVPVLGGGQEGLQ	42874.953	0.29014608	3.153458	0.03379169191125	0	-0.8456904292106628	0	0	0	0	0	5	0	2.831498	0.24584393	42874.95
434088	TLQLGKYGKIEGKNSFHFGVPSSSDFFNPSLDQSVSMIPM	112997.71	0.38010705	1.0200713	0.13080025035325	0	0.1387555301189422	0	1	0	0	0	5	0	1.4206222	0.33349368	112997.72
434089	DLSLSNISHEEQLQQGNFSLLSFELHLESSLTFSSSQSSQ	51141.668	0.5326854	1.8369739	0.3927397631275	0	-0.3817821443080902	0	0	1	0	0	5	0	1.6616296000000002	0.4896702	51141.69
434090	TYTEEVDTPVGSSSWCGTEFMDEEDLSSSSSSSSPLAIQN	49372.49	0.40493527	3.5370126	0.1318518647085	0	-0.6527175903320312	0	0	1	0	0	5	0	3.4838371	0.34659302	49372.492
434091	CDGYGDDGDCNPSINGDNGVLTFDDSVYRWVEEAATTTTS	49029.684	0.44385538	7.149445	0.23281273020499998	0	-0.344356507062912	0	0	1	1	0	5	0	3.7621279	0.4089178	49029.668
434092	PTFPVMEWDASLDFLNAPPPPQQQQHQLSPSGRMMMMNQH	107124.96	0.45310646	2.5034118	0.093264039853	0	-0.490725427865982	0	1	1	0	0	5	0	2.4138718	0.43150592	107124.95
434093	KSSSAKDVGMCEDDFNGNLISDDMFNPSSELASIWSFCLD	218423.88	0.6345821	3.4548533	0.5550355667125	1	0.8762015104293823	0	1	1	0	1	5	0	3.114819	0.6247633	218423.94
434094	MNISQNPSQFSGFQTGPDFTLEEFLVRAGVVKEDNTQQNE	61118.043	0.4026722	3.6596832	0.1926455168914	0	-0.6602457761764526	0	0	1	0	0	5	0	2.8477817	0.35319316	61118.062000000005
434095	EKGDDNLLKLTPSPGNTPSSSPSWAHQNTQRVPCNYPANE	29722.125	0.16237213	0.026561022	0.000576710645	0	-1.0116208791732788	0	0	0	0	0	5	0	0.07998419	0.15860668	29722.113
434096	ACPGDEDADVSVLQLDHDTLQNLENQLELSLNNTTEAEEV	34250.906	0.52426076	3.6522408	0.11986523725	0	-0.7524264454841614	1	0	1	0	0	5	1	3.905325700000001	0.48625225	34250.914
434097	SLRLGDLKPSNLEETLNDSIRESLGCDPDETLAAYVREYG	45741.227	0.31354824	1.2809207	0.07815906259375	0	-0.3592356741428375	0	0	0	0	0	5	0	0.7235906	0.28344125	45741.234
434098	NIHVSDMDDKVCMLQESLDLICSNSTMLSSSDNEEASLPI	75376.414	0.4800669	3.140004	0.2198418148275	0	-0.5108866095542908	0	0	1	0	0	5	0	2.458648	0.4607736	75376.4
434099	HQTTTKNDESSENLFSPSPTSTFHCDDDDDEDFWNSYKSD	56496.652	0.38501036	2.4841383	0.40140791073475	1	-0.7871401309967041	0	0	0	0	0	5	0	2.8013277000000003	0.33086693	56496.664
434100	MNFGFDSGFLGQPGPSFSDDAPIFYPTNEDFDDLDQIFDT	262794.53	0.69392693	9.747829	0.7270674043249999	1	0.5253084897994995	1	1	1	1	1	5	1	9.6166725	0.6464169	262794.6
434101	TLQLGKYGKIEGKNSFHFGVPSSSDFFNPSLDQSVSMIPM	112997.71	0.38010705	1.0200713	0.13080025035325	0	0.1387555301189422	0	1	0	0	0	5	0	1.4206222	0.33349368	112997.72
434102	EANRFNPEENELILEQLEMVLSNDIASSSSRSLTSGSTRS	37986.56	0.4720266	5.9578447	0.327948715401375	0	-0.7576252222061157	0	0	1	1	0	5	0	3.956347	0.45533934	37986.56
434103	HHHQDSVTNPFDFSFDNSFGDMSFMEEKHQVSNNNNNNNN	126440.14	0.5659196	7.1501546	0.360476944425575	1	-0.6892799139022827	0	1	1	1	0	5	0	6.430114	0.52379775	126440.13
434104	SSLLPQHMFLESCKRLRIMKSSEAIGLAPRAMEKYCKNRS	38500.15	0.16473383	-0.051477432	0.002443698704275	0	-0.6219338178634644	0	0	0	0	0	5	0	-0.10871482	0.1620607	38500.152
434105	LTNNNGNNFSGLQEDSNWFAKWEEELPSFQSNDQDLELYG	127969.8	0.6691504	9.545486	0.5737252785	1	0.122524656355381	0	1	1	1	0	5	0	9.930336	0.64085346	127969.82
434106	LTCVNNPDDFSGFSGGDRFTESLHYYSSLFDGGNDMGLWS	178587.83	0.62133	5.587728	0.599214850475	1	0.6155288219451904	0	1	1	1	1	5	0	6.816923599999999	0.5750814000000001	178587.84
434107	SSLLPQHMFLESCKRLRIMKSSEAIGLAPRAMEKYCKNRS	38500.15	0.16473383	-0.051477432	0.002443698704275	0	-0.6219338178634644	0	0	0	0	0	5	0	-0.10871482	0.1620607	38500.152
434108	HNDPSAFSIPQTPPSSESNDEEAAAVVSSAPSSSMEPISL	27126.926	0.21852201	0.43269873	0.00266703475675	0	-0.9240436553955078	0	0	0	0	0	5	0	0.30532598	0.21146533	27126.926
434109	NMDWTGQHGSSSCWGEQEILRRRQSKAKASCSEGAEQRDF	26017.828	0.19431889	0.54962814	0.003699560775725	0	-0.7806783318519592	0	0	0	0	0	5	0	0.26302838	0.18952125	26017.828
434110	NEEHNSGSSGLGLFNDDDENIFPFFEELEAVMEMLCRTEN	218108.19	0.6198132	8.531513	0.676058031485	1	0.4663439691066742	1	1	1	1	1	5	1	6.967544	0.6106636999999999	218108.17
434111	KVHYGDGGDEEDAAFDLLKAELDKLRAALGGGGIMLDGSG	41099.074	0.34096122	3.2667124	0.102165810511	0	-0.6408674120903015	0	0	0	0	0	5	0	1.8356844	0.29896834	41099.074
434112	ANLGNEFVFYDSVSSDGDDYDHLFYPVPENPIDTANNLLE	189480.97	0.6343978	7.215511	0.534431889265	1	0.0685458034276962	1	1	1	1	0	5	1	7.1740932	0.5905712	189481.0
434113	VNDLPVSTSLSSSTFSNGGVFYMDDEALLSDSPDSVHMRT	53925.855	0.48706654	4.5933704	0.25610662627499997	0	-0.5656157732009888	0	0	1	1	0	5	0	3.258482	0.43387008	53925.867
434114	SSLLPQHMFLESCKRLRIMKSSEAIGLAPRAMEKYCKNRS	38500.15	0.16473383	-0.051477432	0.002443698704275	0	-0.6219338178634644	0	0	0	0	0	5	0	-0.10871482	0.1620607	38500.152
434115	RYMGTVTGISDLDFLLTEENNNNNNNNNQFGFSVPRRAAE	61577.24	0.44880953	3.4916766	0.14435900809825	0	-0.501279354095459	0	0	1	0	0	5	0	3.2137866	0.4235707999999999	61577.234
434116	PVFDPFSDMLIDDIEKLGSGSGFSSWHVEDNHLYSLNYHH	168206.3	0.6143269	7.785784	0.634153601125	1	0.7651227712631226	0	1	1	1	1	5	0	8.11722	0.58542556	168206.27
434117	VRDVLEGASDLTFADPEEPPQCNWFLDEISLLQGMIKFAK	169309.95	0.540849	1.0722102	0.550193718375	1	0.0518767423927784	0	1	1	0	0	5	0	1.0438207	0.5300473000000001	169309.92
434118	PSSPTSTFHCDDDDDIASSSRRKTPFQFDLEKASDIIVEK	37307.61	0.3473783	0.4672649	0.01621651407	0	-0.674990177154541	0	0	0	0	0	5	0	0.37113857	0.31556118	37307.613
434119	NGSSVTSFVSPDESFFNVSAFSEMFGSDYESSHKTSEEEV	61369.05	0.58467203	7.1273103	0.43120965546749995	1	-0.6100100874900818	0	0	1	1	0	5	0	6.495674	0.52884454	61369.047
434120	ESDGFGRFNVSAFSEMFGSDYESSHILDFSDTEFEEIGSF	166567.77	0.6407981	8.228514	0.65297267935	1	-0.2510534524917602	1	1	1	1	0	5	1	8.969103	0.58681446	166567.77
434121	VVSGQQRQQQNPSWMDEFLDFSEGGQNGTYNNSLENDNNQ	38161.832	0.5289922	5.4599257	0.32335765609175	0	-0.7322157025337219	0	0	1	1	0	5	0	6.1348696	0.48768702	38161.836
434122	KGELRSRNQWEIVFTNNEEDKMLVGDVPWNEFCGMVRKIF	61405.67	0.40089324	0.8796321	0.348991295315	1	-0.200778841972351	0	0	1	0	0	5	0	0.4715166	0.38792154	61405.67
434123	YPCFTESWGDLPLKEQEMDQGGSSVNPHNSDTRNTNKKDI	34173.42	0.256582	2.4567175	0.024661611965925	0	-0.8408492803573608	0	0	0	0	0	5	0	1.695868	0.22472169	34173.418
434124	ASASNTSGNSFFAAESSPTTVARFSDSYEFSNTSGQRQQL	33424.562	0.2375705	0.784847	0.01113380491	0	-0.9056617617607116	0	0	0	0	0	5	0	0.4594202	0.20618723	33424.57
434125	YPCFTESWGDLPLKEQEMDQGGSSVNPHNSDTRNTNKKDI	34173.42	0.256582	2.4567175	0.024661611965925	0	-0.8408492803573608	0	0	0	0	0	5	0	1.695868	0.22472169	34173.418
434126	MEFTDFSKTSFYYPHQTTMFPSFITSEASDKCHKEKRKTV	60132.55	0.2587763	0.8183818	0.1417056669044	0	-0.4526132941246032	0	0	0	0	0	5	0	0.9198909	0.22745532	60132.57
434127	LDEIMQAKELLRERKDSFDLVLSDGREVIEFEYLDDSLIS	123832.35	0.59603554	3.3915386	0.34858932923	1	0.0635534524917602	0	1	1	0	0	5	0	6.305431400000001	0.578016	123832.31
434128	IDDIEKLFDLKGQLQTRNQDDQESSGSGLSSWNTLRDATG	27705.227	0.24838696	3.0401218	0.0111562274675	0	-0.7695122957229614	0	0	0	0	0	5	0	1.7898027	0.2215282999999999	27705.215
434129	FYETDDVSNTFLDFSEGQKEEETMLLLEFAADVETLLGMS	137359.8	0.6531359	5.839294	0.6790577295	1	0.4600113034248352	1	1	1	1	1	5	1	6.599837299999999	0.64142126	137359.8
434130	SSGEVSFYDTGGSNGKMNQECDINDYLVDDDFMNSLFNND	192944.81	0.6370133	8.511315	0.5653062072274999	1	0.076514758169651	0	1	1	1	0	5	0	7.4729977	0.61955374	192944.83
434131	SDDSMHRVIPVDAKTGDVQDGTSEPDVSLTELLTTDDSGQ	20318.14	0.31355917	0.37103772	0.006672594209	0	-0.9030345678329468	0	0	0	0	0	5	0	1.1819117	0.29248983	20318.137
434132	VDFPDNFSELNSFQQSTANENSSGNDGVVPVLGGGQEGLQ	42874.953	0.29014608	3.153458	0.03379169191125	0	-0.8456904292106628	0	0	0	0	0	5	0	2.831498	0.24584393	42874.95
434133	QNPSSEIQGFEDNGPSALPDFPCMSSSSSPYLLDNFYGWS	127749.445	0.6265649	4.53067	0.44657828428100005	1	0.2484630346298217	0	1	1	1	0	5	0	5.2859774	0.6032475	127749.445
434134	SGTPRCCGGGDGNFSGMFDLSNDHSNNNNNNNNNNNAIVG	38525.387	0.31094235	1.7592964	0.00747521098575	0	-1.0514801740646362	0	0	0	0	0	5	0	1.6411563999999998	0.2525088	38525.375
434135	ASASNTSGNSFFAAESSPTTVARFSDSYEFSNTSGQRQQL	33424.562	0.2375705	0.784847	0.01113380491	0	-0.9056617617607116	0	0	0	0	0	5	0	0.4594202	0.20618723	33424.57
434136	QEVCGYEQNMCFTNNNNNNNNNNNNQNNGLLGNLDECNED	22840.066	0.3354481	1.8775663	0.004202671211	0	-1.030194640159607	0	0	0	0	0	5	0	2.2121534	0.30939198	22840.059
434137	VVDDWPGLPKGVKTNWVMHQYHLGSSGKPLGSMNLDMDDV	51532.23	0.2710294	0.88872635	0.011883463615	0	-0.2623418271541595	0	0	0	0	0	5	0	0.71768403	0.2662882	51532.23
434138	TTKTLMLSDNDDASDLLLPYVSIEENEFLKLEQMVSVSGS	86499.58	0.5279799	5.432704	0.42318530426749995	1	0.0682082027196884	0	0	1	1	0	5	0	6.540909	0.51074106	86499.586
434139	FSDLEAMILDMDLIWDALSNENHLIDNIYDDDELLIDISE	260715.94	0.7218889	8.770864	0.92804761875	1	0.6324261426925659	1	1	1	1	1	5	1	10.225905	0.72219235	260715.92
434140	DLACVTAINSSPPLFSDDDVFDFLVDIIPRDELLGLSSLY	237044.2	0.6109364	7.062352	0.7314302500000001	1	1.6366474628448486	0	1	1	1	1	5	0	7.5075936	0.6070624	237044.22
434141	HDLCGYEHNMCMSNNGDATLSQLPLSASNLNQDFSVSIQE	62816.875	0.3913925	2.6505342	0.022080652107499998	0	-0.5452929735183716	0	0	0	0	0	5	0	2.1693685	0.35138053	62816.85
434142	YLFDPKFAEKVPVLDPDMLFSDNNNNNLNVHHQLTPYGDG	85009.19	0.46695918	4.1532245	0.23662614138500002	0	-0.2535832822322845	0	0	1	1	0	5	0	2.9492302	0.42970204	85009.19
434143	TNSDKVSSSPKVEDFFQQCDPEKENLCLYGFPNEVNMGLS	93371.56	0.48453906	1.3720167	0.2345406992545	0	-0.1070847660303115	0	0	1	0	0	5	0	1.4381229	0.45559487	93371.54
434144	MDNFFLGLSCQEENNGMRLPQETQTEANVNLDDEISSEIE	27566.27	0.38142845	3.2903545	0.0306283629625	0	-0.698940634727478	1	0	0	0	0	5	1	3.4560053	0.35564667	27566.277
434145	ALLKNCSYEVTAVPNHFGYDVHVGSPLPMPLDILQFIDDA	146251.66	0.56749815	1.4227896	0.3594651513775	1	0.3041340708732605	0	1	1	0	0	5	0	1.6082336000000002	0.56018895	146251.66
434146	ESNEFVIFDSLEDSYSLPSDTSMNYMDNSSGLLNGDHHVI	121272.87	0.55329376	7.3393126	0.367495477315	0	-0.3284262418746948	1	1	1	1	0	5	1	8.500813	0.5050599	121272.87
434147	KEQGIVETCQQQQQQQFQQHHQDHQIFREVFFGSDPLLAV	75606.17	0.36173108	0.63654447	0.046467704725225004	0	-0.3289623558521271	0	0	0	0	0	5	0	0.37370586	0.32463387	75606.164
434148	FSEETLRLIEDWYNANINNHLDELNHRLQSLNFQGMGVNP	93384.27	0.47548392	4.23873	0.560036255694	1	0.015795400366187	0	0	1	1	0	5	0	3.605288	0.44203007	93384.28
434149	PNSFLDLLRQDHQFAFLFPVHNDPSAFSIPQTPPSSESNE	76329.28	0.3433564	2.7204618	0.299194006867	0	-0.0860531330108642	0	0	0	0	0	5	0	1.8524201	0.30875614	76329.29
434150	NATTQPNLDELLFDYEDMENDLLVFKFHGVSEVPPTASCA	165947.8	0.5246036	7.221888	0.5880493474849999	1	0.2900231182575226	0	1	1	1	0	5	0	6.061565	0.52219164	165947.77
434151	WQHHTASSSGLPLEELQRLEKLLAEMAESSENLQPFGISY	52137.93	0.37464833	1.4012014	0.05530842416	0	-0.3130644559860229	0	0	0	0	0	5	0	1.3417038	0.33043984	52137.938
434152	RNEQRTAELLEELLEELENLEELREAMDDLFSAYMNLDNI	146886.42	0.6827946	9.08782	0.66203053041	1	-0.2346577197313308	1	1	1	1	0	5	1	9.871288	0.6758804	146886.44
434153	DYVERLQEQSRRVSELRTAESWEQVSEFINLVSLTQEVSQ	29971.64	0.36519504	1.6014923	0.138189728673	0	-0.420679897069931	0	0	0	0	0	5	0	1.4191492	0.34068093	29971.652
434154	MENEAFVDGELESLDSGNLNQLADVDGDDDDVSLSLLYNL	107286.17	0.6060519	3.6919096	0.37868624565000003	0	-0.105773851275444	1	1	1	0	0	5	1	5.6038322	0.563488	107286.18
434155	YEPDSLSCRCLTLSDLASLRSLLVDFSNDDGEVDDGVERE	40938.344	0.33744845	0.3997507	0.2404280223625	0	-0.5422067046165466	1	0	0	0	0	5	1	0.5593482	0.31641936	40938.355
434156	ANLGNEFVFYDSVSSDGDDYDHLFYPVPENPIDTANNLLE	189480.97	0.6343978	7.215511	0.534431889265	1	0.0685458034276962	1	1	1	1	0	5	1	7.1740932	0.5905712	189481.0
434157	SMAPSETDADNDEDFFFDFDLSEPFGGFDELGVELVMDID	306965.22	0.68001765	9.604631	0.777762371155	1	0.7242931723594666	0	1	1	1	1	5	1	10.002312	0.6809713000000001	306965.22
434158	FSCTQLFQKELTPSDSVGSQIPRDELKEAVDAVLNGLPIT	37171.598	0.24807899	0.47922873	0.009126978065	0	-0.1999260932207107	0	0	0	0	0	5	0	0.19310474	0.23828484	37171.598
434159	FLDNYFNESLPDINSNFSLKYLDDDVDDLDLSEPASPKIN	131731.08	0.59013057	7.6324954	0.58581255656	1	-0.2866323292255401	1	1	1	1	0	5	1	6.9475255	0.53143686	131731.11
434160	SWSSQESFLWEKSTEQQQQQNSSGTDGVVPVLGGGQEGLQ	36524.84	0.26605207	2.8472552	0.01078370117425	0	-0.7664065957069397	0	0	0	0	0	5	0	2.033734	0.22922556	36524.84
434161	SAEKHAKVQNGATSLSSTTFGGGGSASSSGGSTAATSSSM	25683.938	0.16750987	-0.029165506	0.00029948780705000004	0	-1.219735622406006	0	0	0	0	0	5	0	-0.12833142	0.16610058	25683.95
434162	EEETLRSDGKENDLFRYGIPDIDVCKWEPWDLPDMALYGE	147473.9	0.60791254	6.706837	0.5239819194275	1	0.5335597991943359	1	1	1	1	1	5	0	8.439957000000001	0.59942573	147473.94
434163	KSSSAKDVGMCEDDFNGNLISDDSLGDDQFMFINGVSAPY	174476.42	0.58632344	5.1777883	0.417022082319	1	0.0318941883742809	0	1	1	1	0	5	0	5.373227	0.5525679	174476.36
434164	WLPVSPIWLSDPSSTTNDSSSIWISPEFILDSCETSISKY	147119.89	0.57339734	5.4649277	0.5684368659	1	0.0445572175085544	0	1	1	1	0	5	0	6.204522	0.5493978	147119.9
434165	ACPGDEDADVSVLQLDHDTLQNLEQQLENQLELSLRGENG	36041.188	0.46474704	4.369728	0.0836673391975	0	-0.6794876456260681	1	0	1	1	0	5	1	3.5933654	0.42518905	36041.2
434166	MNWLPEAEAEAEAEAEDDFKGFFNDDDEENDMMLVGDVPW	191943.11	0.5437207	4.8502655	0.6139749239600001	1	-0.2186950147151947	0	1	1	1	0	5	0	5.835563	0.49475276	191943.06
434167	PVSSNSSSSSPESGITTFLDFSSLDDKTLMMMPPSTFSGE	68123.484	0.5218683	3.7132747	0.29889634215075	0	-0.068776711821556	0	0	1	0	0	5	0	4.207553	0.4842577999999999	68123.5
434168	FSLFMYNHGDAATLSQIPVSASNFNQEFSALLEESELKNQ	46848.586	0.42636877	3.2233126	0.11866127061750001	0	-0.3798653483390808	0	0	1	0	0	5	0	2.9541616000000004	0.37156472	46848.594000000005
434169	ANEKRPDIGEAPVFLGDGNFLPNNNNNLNVHHQLTPYGDG	39438.168	0.37881437	1.1533301	0.016344922908500002	0	-0.8458400964736938	0	0	0	0	0	5	0	0.9165461	0.31547818	39438.164
434170	AELKGTQLLSTTLGSLLSFELHLESSLTFWENLDVDDVFG	120854.62	0.6347942	0.4246409	0.6674182888525	1	0.1688221842050552	0	1	1	0	0	5	0	2.1787071	0.6287033000000001	120854.625
434171	SLRLGDLKPSNLEETLNDSIRESLGCDPDETLAAYVREYG	45741.227	0.31354824	1.2809207	0.07815906259375	0	-0.3592356741428375	0	0	0	0	0	5	0	0.7235906	0.28344125	45741.234
434172	MQGHGKQRNMLEEEDAVDGAKSLLRKEETFSGLTPYDCTA	54121.383	0.26972786	0.34094548	0.0063702021779999994	0	-0.6256941556930542	0	0	0	0	0	5	0	0.1254921	0.24631418	54121.39
434173	MVLSSSDITLLDFSSLPPCWDPSGDFLASFLSLGNTTDLS	163483.2	0.66543466	3.2355642	0.736463277575	1	1.103691339492798	0	1	1	0	1	5	0	6.4502087	0.654709	163483.22
434174	PSLMTGLSQDDDFVGADSYFSSLLGEGISQFLEQLINDDD	156218.81	0.66315025	7.357545	0.676007945735	1	0.29221311211586	1	1	1	1	0	5	1	6.859742999999999	0.6425987	156218.81
434175	QQPERAENGPGGLVELFATRHVAELSLEELSLFMEKLNDV	73592.266	0.4526494	2.059118	0.3423529357545	0	-0.4756177067756653	0	0	1	0	0	5	0	0.7431766	0.43477747	73592.26
434176	HSSSSSSSQRSIPTPFLDNYFNESLPDISIEDQTDNYLQI	60350.19	0.6034722	3.129075	0.4632741623	1	-0.1163170784711837	0	0	1	0	0	5	0	4.360967	0.5518393	60350.23
434177	TTTTGSPQTAYHSEQFYYPELESLDSLQFLEHSSGFNYRR	148259.58	0.57414097	4.8255486	0.44921248114375	1	-0.2990646362304687	0	1	1	1	0	5	0	5.579221700000001	0.52853835	148259.58
434178	LADHQACINQDGTVPFELSFDYESSVSSSQEPMNHPFSFV	111725.734	0.57861125	4.504832	0.21128958417325	0	-0.0865200981497764	0	1	1	1	0	5	0	2.6688309	0.5170695	111725.73
434179	AEDRPHSLPKHEPNDSEEEAQIEDAIPIPLNFIHCDQFIQ	48299.87	0.5238119	1.1240255	0.269943882602275	0	-0.4210227429866791	0	0	1	0	0	5	0	0.62141275	0.49535772	48299.883
434180	KTLLFSDEYLNLVDYNSVEFISIVDDHYEPSDLDLDGLID	203343.89	0.68223107	7.7010617	0.762694560875	1	0.572985053062439	1	1	1	1	1	5	1	8.544905	0.66989774	203343.86
434181	DFVPNSEFLSTNSDYDIGFDTPFESSIDDVISWNEDGSGL	103315.14	0.6427524	9.379522	0.67203343085	1	0.0418303087353706	1	1	1	1	0	5	1	9.240504	0.59978056	103315.14
434182	TYTEEVDTPVGSSSWCGTEFMDEEDLSSSSSYYNAFPQWS	123845.04	0.590303	5.4402246	0.40286500772249995	0	-0.2796893715858459	0	1	1	1	0	5	0	5.5333004	0.52048707	123845.07
434183	RRNRASSIDPSSLDCLLQSCPSVESFLSQDDDTQNPNLMD	36003.984	0.4864886	1.482206	0.23557385473075	0	-0.6812697052955627	0	0	1	0	0	5	0	1.3726287	0.44763803	36003.977
434184	TPKEDESGNLRVWTLAAGNSTFDDSLLEELLDYGFVIESN	119951.2	0.59153426	8.033503	0.5951133472475	1	0.3890468776226043	0	1	1	1	0	5	0	5.9538956	0.59030765	119951.24
434185	QIPNMFMNNNNFQHPGVSNTQHYSAVEESVNNNYGLFEGF	45494.3	0.44743887	3.042528	0.0314271423975	0	-0.5286135673522949	0	0	1	0	0	5	0	3.5465736000000003	0.39136878	45494.31
434186	LNSSYINSSSCSSSSYYQSMLRHVPPGLSPAMLLDSPCPL	68130.41	0.22816901	0.38793612	0.028537055745	0	-0.4890053272247314	0	0	0	0	0	5	0	0.37792754	0.2155590999999999	68130.41
434187	SLRLGDLKPSNLEETLNDSIRESLGCDPDETLAAYVREYG	45741.227	0.31354824	1.2809207	0.07815906259375	0	-0.3592356741428375	0	0	0	0	0	5	0	0.7235906	0.28344125	45741.234
434188	QFQMEEFDPFSDMLIDDIEKLFDLKGQLQTRNQDDQETVS	154897.86	0.58196145	9.702952	0.5799944900045	1	0.2166058719158172	1	1	1	1	0	5	1	8.949945	0.56171596	154897.78
434189	LDQQYLTNLFLATTAEHGATLAFDVDQLWSLFDGGNDMGL	169484.33	0.624857	5.5394206	0.728449902525	1	0.3929696977138519	0	1	1	1	0	5	0	6.5380282	0.60868514	169484.33
434190	SDREVEDEDDEHGDTLCGAETVESLTEIPSFVIVKPRTEN	34311.742	0.22403613	0.15994954	0.03910902813075	0	-0.8624505996704102	0	0	0	0	0	5	0	0.28765392	0.21506923	34311.74
434191	LLPNTEVSKQGENETAPCQGFSSDSSSSVIDDDDSSLLFD	35199.28	0.42781505	1.3376247	0.08016424659025	0	-0.7300863862037659	1	0	1	0	0	5	0	2.192394	0.39393806	35199.266
434192	DQEGSSFHSQESQNPSQFSLFMYNHGDAATLSQLPMLQSF	90169.125	0.4058298	1.948561	0.11953086695125	0	-0.2508991360664367	0	0	1	0	0	5	0	1.5282457	0.36635476	90169.125
434193	SWSSQESFLWEESFLVPVIAEIDLYKFDPWELPEMSLYGE	171308.0	0.68015176	4.6224356	0.8643933672499999	1	0.8624844551086426	1	1	1	1	1	5	1	5.4311905	0.67898595	171307.98
434194	SSIDPSSLDDKTLMMMPPSTFSGGSTAATSSSSFSSLLGE	51139.855	0.28414392	1.1681448	0.0176252189	0	-0.6089890003204346	0	0	0	0	0	5	0	1.7906569	0.24979614	51139.85
434195	SINDFPTEEMSSWLAPMSTTPGLSPATLLDSPSFLGLFSP	130097.73	0.6194321	3.625423	0.41048001275	0	0.4793486595153808	0	1	1	0	1	5	0	1.6139338	0.57650995	130097.73
434196	MEARIDEGINLPENDSEEEAQIEDAIPIPLNFIHCDQFIQ	51640.312	0.5384095	1.5652156	0.3564021201925	1	-0.3475986421108246	0	0	1	0	0	5	0	0.77624047	0.5102201	51640.33
434197	AVLSGNLNQLTKSDRSDNVNLNQLADVDGDDDDNTPMNDP	21118.96	0.22603485	-0.06619167	0.0049321705155	0	-1.2139211893081665	0	0	0	0	0	5	0	-0.035323143	0.2207862	21118.96
434198	EKPITGSSDSLWNIGETDELISGSVENISLDDTSKKGAMD	38259.504	0.41353935	3.0667367	0.10289140142474999	0	-1.0507186651229858	0	0	1	0	0	5	0	3.5838947	0.36830035	38259.504
434199	LAMLRKAAKEGIEITNLFSDLSLTLLDIEELQQLENFSWV	184402.16	0.62392145	0.37515068	0.5856785384995	1	0.1256816536188125	0	1	1	0	0	5	0	3.393036	0.62127197	184402.16
434200	ISGENETEDFEFGLISSDSLWNIGETDELISGSVENISLD	134193.69	0.67270184	8.57183	0.601072286525	1	-0.4248329997062683	1	1	1	1	0	5	1	9.340834	0.65481305	134193.69
434201	GRSASGLETGHCKVHYGDGGDLICCDNCPSTFHQSCLDIK	55548.99	0.3622383	0.739442	0.054382043977499996	0	-0.8251135945320129	0	0	0	0	0	5	0	0.83937883	0.34015355	55548.977
434202	YDSPPLSSAFDPDFASIFSSAPWPSVVDDALRMLLSIQAL	113543.9	0.5215635	0.61272347	0.5607119100375	1	0.4012519419193268	0	1	1	0	0	5	0	1.1425112	0.49319693	113543.87
434203	EFDTSVYTDDEDDREVASWLLLPNPGKNIGNQNMEFPAST	91116.984	0.35175058	2.2660816	0.27438768808925	0	-0.5184065699577332	0	0	0	0	0	5	0	1.9229872	0.32562894	91116.984
434204	TTTTGSPQTAYHSEQFYYPELESLLGMFPSDYQALLCSSA	144178.67	0.5901052	2.3167	0.56918807899875	1	0.4258762896060943	0	1	1	0	0	5	0	2.389076	0.57197154	144178.72
434205	NSPENFNEITEEQDARLLEELLKLAELADGDSDSFPLDTP	24670.574	0.5514441	3.1444492	0.397321831745	0	-0.6505325436592102	1	0	1	0	0	5	1	3.5473483	0.50785685	24670.578
434206	FRFHPTDEEIIENYLRPDIKKDSWSEEELIIRLHNLLGNR	31424.23	0.34976774	0.7694608	0.23294738486250002	0	-0.3196245729923248	0	0	0	0	0	5	0	0.562045	0.32397243	31424.227000000003
434207	ELVGYYLRKKIASQRIDLDVIREVDLNKCEPWDLPALSVI	74169.76	0.32146832	0.112663746	0.1466340766675	0	0.0623458698391914	0	0	0	0	0	5	0	-0.013674498	0.3165907	74169.75
434208	VETSGEDNAAMMMFNQYSSTDSSGAFVVYSPFNSIPEAAL	101038.89	0.38884607	1.6972471	0.09281201064	0	-0.3086455166339874	0	1	0	0	0	5	0	1.7966633	0.3461893	101038.93
434209	LDDPYDEELVVQYLKRKMDGLERSVEGECFDPIMAVLDES	69457.234	0.4631464	3.8490252	0.059329132175	0	-0.2846328318119049	1	0	1	0	0	5	1	2.578692	0.45070204	69457.23
434210	EAARAVADGGLSLGESSSSSPLSDLTFEFPDFADHGDLLD	112580.84	0.6290837	6.8532405	0.52288381329025	1	-0.0086946291849017	1	1	1	1	0	5	0	6.387924	0.6005239	112580.87
434211	SDDSMHRVIPVDAKTGDVQDGTSEPDVSLTELLTTDDSGQ	20318.14	0.31355917	0.37103772	0.006672594209	0	-0.9030345678329468	0	0	0	0	0	5	0	1.1819117	0.29248983	20318.137
434212	DGSSSMGNQQEAEIVGYSEEAAAAAFFPNLPSLPDEDVEE	69353.875	0.47518545	1.3555179	0.07624079673199999	0	-0.8670803904533386	0	0	1	0	0	5	0	2.3834865	0.42044148	69353.87
434213	CDWSGHNNSNNNGLLGNLDEQSYIEEQELINPVFDGLFLD	149243.45	0.6540754	9.582083	0.5241234400925	1	0.3646830916404724	1	1	1	1	0	5	1	7.928044	0.6335308000000001	149243.44
434214	YPCFTESWGDLPLKEQEMDQGGSSVNPHNSDTRNTNKKDI	34173.42	0.256582	2.4567175	0.024661611965925	0	-0.8408492803573608	0	0	0	0	0	5	0	1.695868	0.22472169	34173.418
434215	MDHSSVPENSSSSSLSTNEGLNQSELDDNDIEELQQLEKA	24248.488	0.2553421	0.32983232	0.032093643566	0	-0.9845458269119264	0	0	0	0	0	5	0	0.52909553	0.2391316	24248.488
434216	NSLVTLVEQESNTNTTTTPIPDLLSLSDTVVSDDFFPFGT	106464.57	0.60052305	4.568999	0.36147652225575	1	-0.1295788139104843	0	1	1	1	0	5	0	5.3814573	0.5746116	106464.54
434217	LSNGLPSYGYYLSRKIEGLEIEQCVISCFNGFAYTVDGLL	56861.57	0.3591431	0.18417954	0.393199243825	0	-0.0729228258132934	0	0	0	0	0	5	0	-0.00045847893	0.34774944	56861.566
434218	PPGDGGGGGDCIDMMETFGVFHKEDDEQGAVCGACGESYA	62203.312	0.46281588	4.2678924	0.0927531918625	0	-0.4743540287017822	0	0	1	1	0	5	0	3.5997012	0.4236177	62203.312000000005
434219	QVPDSVSSFDSLEATLPPNSFGWGSFHLKGNVYVQFKEED	118186.266	0.37850118	1.8640792	0.244363607185	0	-0.3135562539100647	0	1	0	0	0	5	0	1.8217902	0.3224405	118186.234
434220	DTNEESDLFSTCELESGLSNFSGSSGSGESSGTFSPSFCL	56100.164	0.450746	2.5334623	0.16578685981000002	0	-0.4297693371772766	0	0	1	0	0	5	0	1.9592572	0.36519995	56100.18
434221	TLQLGKYGKIEGKNSFHFGVPSSSDFFNPSLDQSVSMIPM	112997.71	0.38010705	1.0200713	0.13080025035325	0	0.1387555301189422	0	1	0	0	0	5	0	1.4206222	0.33349368	112997.72
434222	YPCFTESWGGLPLKEQEMDQGGSSVNPHNSDTRNTNKKDI	29500.96	0.20653923	1.2582507	0.012493202645775001	0	-0.8030279278755188	0	0	0	0	0	5	0	0.7866396999999999	0.19283701	29500.957
434223	VVMDATHPHHYFMDTHQISSSNGNEIDVSALQLLLDFPIS	90281.31	0.53998625	3.3486843	0.3126907791825	0	0.1709746271371841	0	0	1	0	0	5	0	5.6764917	0.52951735	90281.34
434224	NDDDLKQMGNLTKEEFEGERTASQLSNDEEVTDTEWFFLV	80792.016	0.630825	3.5328765	0.33690590561899997	0	-0.326799988746643	1	0	1	0	0	5	1	2.5913150000000003	0.60652727	80792.02
434225	YIPNDDIAELEWLSHFVEDSFSDDFSGALGEEGLRVPLVN	207633.48	0.6301382	6.926359	0.7270129010775	1	0.8114630579948425	1	1	1	1	1	5	1	7.543972500000001	0.6110518	207633.5
434226	IVEIDLYKYDPWDLPWKAKMGEREWYFFSHKPPLFMVDTT	112159.04	0.40700173	0.4296279	0.602309522175	1	0.3157083392143249	0	1	1	0	0	5	0	0.4953103	0.4092322	112159.07
434227	GRSASGLETGHCKVHYGDGGDLICCDNCPSTFHQSCLDIK	55548.99	0.3622383	0.739442	0.054382043977499996	0	-0.8251135945320129	0	0	0	0	0	5	0	0.83937883	0.34015355	55548.977
434228	SSYEASALQQQQQQQQQQQHQNIRIPNNLDLTLEPIYNYL	99743.61	0.36838898	2.3996086	0.04346400721225	0	-0.4010157585144043	0	0	0	0	0	5	0	0.93863165	0.327191	99743.61
434229	LLDATDLTFLANFLNPKPDPPAGLDLSHVDSPLLFGSWSP	164702.75	0.62655014	3.6581645	0.407656278375	0	0.7187125086784363	0	1	1	0	1	5	0	5.3582954	0.5871773	164702.77
434230	DRSDNVNLNQLADVDGDDQFMFINGVSSAQSLPSVSPFPT	109806.66	0.49592605	2.3111322	0.24243263955875	0	-0.3802326321601867	0	1	1	0	0	5	0	2.9488032000000004	0.46046394	109806.61
434231	AGESKKASFDFDFADVEDLQLDSFLDIPYEPQNLSSENLF	223361.16	0.66992575	8.726137	0.62431256986	1	0.5689598321914673	1	1	1	1	1	5	1	9.002272999999999	0.6536335999999999	223361.2
434232	GESIDDLLKAQNLEVYRDSLSTFSGEVEPSHLPNVAGVRC	39063.535	0.27360103	1.517988	0.074266663235	0	-0.1935881674289703	0	0	0	0	0	5	0	0.9886987	0.24644181	39063.53
434233	CNNELYSVEESLNCCVPVFDPFSPSSSTFSDSPDSVHMRT	64771.707	0.42844382	2.7664442	0.28192866941524997	0	-0.1723431497812271	0	0	1	0	0	5	0	2.5401933	0.39275628	64771.715
434234	NYDPPVQLQIPNSSTSSIGTNNSSLQEKIKEEKEKIELHL	18953.734	0.17707632	-0.04857588	0.0008787843265	0	-0.918118953704834	0	0	0	0	0	5	0	-0.07360625	0.17479134	18953.734
434235	SASVATSTVDYDFSDVKIPDLRFLIDDDDSSLLFDPSDPE	71675.37	0.6129617	7.5401216	0.52401033939	1	-0.1871265470981598	1	0	1	1	0	5	1	7.6833534	0.5811163	71675.37
434236	DNDVGSSSSHIPCMSQQQEILQWFGSSNPFGFGTQNQQQQ	53012.727	0.38427338	1.5325831	0.13194541807225	0	-0.7206038236618042	0	0	0	0	0	5	0	1.6070302	0.33620423	53012.734
434237	MANFENLSSDFYYDGACDSLDKILHDLDVMQGLQWPALFH	205626.6	0.6567884	4.892025	0.7018055446	1	1.4238669872283936	0	1	1	1	1	5	0	6.009712	0.64482176	205626.55
434238	TDSNHLSMDEITSPLTAQTPTTMTSTHHDHQLDQVVKEAI	33785.117	0.18891756	0.32617664	0.002282048306	0	-0.8647947311401367	0	0	0	0	0	5	0	0.35145473	0.18475264	33785.125
434239	FSEETLRLIEDWYNANINNHLDELNHRLQSLNFQGMGVNP	93384.27	0.47548392	4.23873	0.560036255694	1	0.015795400366187	0	0	1	1	0	5	0	3.605288	0.44203	93384.28
434240	LRRKINGQEIELEVIPVIDLYKFNPWELPESHHSVSLDTD	44285.793	0.44249377	2.0071719	0.19706974836325	0	-0.0752811282873153	0	0	1	0	0	5	0	2.9985335	0.43725982	44285.8
434241	ELSPERKSTVIKEEEDAAFDLLKAQNLEVYRDSLSTFSGE	31073.852	0.38845745	0.8221574	0.12282745588624999	0	-0.4866878390312195	0	0	0	0	0	5	0	0.7529416	0.34223428	31073.86
434242	KHNGNDRNEIDDEDDMMMVGDVPWNEFCKMAKKIFIQKRR	66711.56	0.3102747	0.971879	0.286344195527125	0	-0.5670499205589294	0	0	0	0	0	5	0	0.059661865	0.30101877	66711.56
434243	GLTQLGNEFIFSDSAMDMDFMDELLKNIWTAEETMFVSDF	222014.28	0.6579087	9.547327	0.784463095575	1	1.345319390296936	1	1	1	1	1	5	1	9.803654	0.6565879	222014.25
434244	ELVRYYLKRKMDGLERSVEGECFDPIMAVLDGSNHQTNRN	40670.81	0.27812892	1.1009188	0.02048572191475	0	-0.7629882097244263	0	0	0	0	0	5	0	0.539646	0.2661592	40670.797
434245	ALLKNCSYEVTAVPNHFGYDVHVGSPLPMPLDILQFIDDA	146251.66	0.56749815	1.4227896	0.3594651513775	1	0.3041340708732605	0	1	1	0	0	5	0	1.6082336000000002	0.56018895	146251.66
434246	QDIGFDTPFESSIDDVISWNEDGSSTSPLPLFEPSDHLGF	101056.78	0.6568535	7.482517	0.5337952766	1	0.2326271533966064	1	1	1	1	0	5	1	7.398686	0.6195729	101056.78
434247	TLQLGKYGKIEGKNSFHFGVPSSSDFFNPSLDQSVSMIPM	112997.71	0.38010705	1.0200713	0.13080025035325	0	0.1387555301189422	0	1	0	0	0	5	0	1.4206222	0.33349368	112997.72
434248	QKRESHVDDGESSLVISADSEWFFFCPRDRKYPNGVRPNR	52688.297	0.38295126	4.2148514	0.347442013667	1	-0.5268309712409973	0	0	0	1	0	5	0	1.351237	0.37072507	52688.29
434249	PSLMTGLSQDDDFVGADSYFLDLGSSGKPLGSMNLDMDDV	153187.53	0.62031263	6.5686913	0.48161075117749996	0	-0.3077957034111023	0	1	1	1	0	5	0	6.0061026	0.5931969	153187.53
434250	GSQQFVPDILASDEDNILMDYVLNHGGEEGMIDFKADTGK	124584.38	0.56575596	6.988505	0.47207536124849997	1	-0.3561688363552093	0	1	1	1	0	5	0	5.9836397	0.5432479	124584.38
434251	AFQDETCDTTTTTTTENSNNNGYSPSGDSASWDELRSVID	26797.605	0.2768829	1.4881771	0.0117775598465	0	-0.78445965051651	0	0	0	0	0	5	0	1.8392775	0.2561395	26797.602000000003
434252	LRQFMFDCVGGKMSEHEEKEEDELLSEAIERSSPPPTNPA	34956.957	0.23041083	0.093390465	0.038089010494	0	-0.7507345676422119	0	0	0	0	0	5	0	0.06955385	0.21519887	34956.957
434253	LTLEEGEEGDKDAKETMQECVSFETFGADIDEKPENLVVY	48688.17	0.42627236	0.69599545	0.06799302417424999	0	-0.6470154523849487	0	0	1	0	0	5	0	0.9466958	0.38704842	48688.164
434254	NDSHFMDNGDATLSQIPVSASNFNQEFSALLEFAADVETL	109696.58	0.5997647	4.12724	0.48088417700499997	1	0.0676246732473373	0	1	1	1	0	5	0	4.2043667000000005	0.56567955	109696.58
434255	KEKAATSSSSMDSTLILPDINEGVYGPEDFLPNQEALDQK	42945.883	0.5322048	1.8612957	0.19517721703965002	0	-0.739452064037323	0	0	1	0	0	5	0	2.9641657	0.48138022	42945.914
434256	EASEYDFSQFLEEFAADVETDEVYAQMTDDDGEDDGSLAS	125066.484	0.52210045	5.4411097	0.55459212604	1	-0.4786527156829834	0	1	1	1	0	5	0	6.929612	0.47036803	125066.555
434257	CPYTFTFQGKEGDWMLAGDVPWDMFLETVRRLKISRAYHY	73386.586	0.44772193	0.2982607	0.47262113941850004	1	-0.3049495220184326	0	0	1	0	0	5	0	1.151302	0.44318327	73386.6
434258	TSVNTPRDRLCTVDSIPLSASNFNQDYFSALLQDESGLWY	108575.5	0.609752	6.0959716	0.5246592056095001	1	0.5224669575691223	0	1	1	1	1	5	0	6.2660933	0.5753009	108575.484
434259	GNTAPEKSGNYRPKLKRLSEMEKESSTSTVDLNQLPDHSD	25884.219	0.17508993	-0.18922138	0.00062048788915	0	-1.2262588739395142	0	0	0	0	0	5	0	-0.09034729	0.17163922	25884.223
434260	NYDPPVQLQIPNSSTSSIGTNNSSLQEKIKEEKEKIELHL	18953.734	0.17707632	-0.04857588	0.0008787843265	0	-0.918118953704834	0	0	0	0	0	5	0	-0.07360625	0.17479134	18953.734
434261	QDIGFDTPFESSIDDVISWNEDGSSTSPLPLFEPSDHLGF	101056.78	0.6568535	7.482517	0.5337952766	1	0.2326271533966064	1	1	1	1	0	5	1	7.398686	0.6195729	101056.78
434262	PNGSHENAVASSSSLQYPVIDHLLDFSNEDIFSKGGSILY	85565.4	0.53911686	3.372302	0.505564671218	1	0.1137910634279251	0	0	1	0	0	5	0	3.4825230000000005	0.50509256	85565.4
434263	LKLEGETVALIPPEDELEGELLYYYLKKKIASQKIDLDVM	47307.332	0.3303543	1.611316	0.31717678845425	0	-0.2872300744056701	0	0	0	0	0	5	0	0.77653015	0.31749377	47307.34
434264	YPCFTESWGDLPLKEQEMDQGGSSVNPHNSDTRNTNKKDI	34173.42	0.256582	2.4567175	0.024661611965925	0	-0.8408492803573608	0	0	0	0	0	5	0	1.695868	0.22472169	34173.418
434265	NITRRKTGLKRCGSSKRRSGSSPESGITTFLDFSATRRGT	29140.531	0.17426273	0.076304436	0.001313178070475	0	-0.7562119960784912	0	0	0	0	0	5	0	-0.025659084	0.1716314	29140.527
434266	DDGVRAVADGDFFAFKEVSLLSLNDKNAETVESLTEIQMQ	52052.633	0.4104432	2.5836325	0.1409009788475	0	-0.081126756966114	0	0	1	0	0	5	0	1.2762251	0.3794544	52052.63
434267	VDPNFDQFINLIRGRKSLSDDFKGLLSGDITSSCSSSSYS	58383.125	0.2779576	1.3131987	0.11460080744750001	0	-0.3031421899795532	0	0	0	0	0	5	0	1.2960466999999998	0.23973809	58383.133
434268	KLAGEREIENLKLNLQLYDGLSTNFLPEDLDLSEPAVVIP	69821.055	0.5234968	3.3519192	0.40550320377500004	1	0.211826205253601	0	0	1	0	0	5	0	3.5592785000000005	0.49578437	69821.055
434269	MSSLSQSPPPPTGGEESDLFSIPPLDDHFSDQTPISGDLE	54850.52	0.5134238	1.8102024	0.1084341823955	0	-0.5056870579719543	1	0	1	0	0	5	1	4.746747	0.44121534	54850.547
434270	TYTEEVDTPVGSSSWCGTEFMDEEDLSSETTATLTAYHHQ	47033.895	0.3845328	4.8615217	0.141845049306	0	-0.7861682176589966	0	0	0	1	0	5	0	4.4037595000000005	0.32597876	47033.89
434271	AKVETPPSLVDGVAGDVLPDLEPIGQDQYELDASAADDFW	116656.266	0.54461294	4.4161696	0.2134915168615	0	-0.3126753866672516	1	1	1	1	0	5	1	5.261485	0.50125	116656.29
434272	RFANSAEDDSSSSSSPESDITLLDFSNDDDEQSKIVSMQD	28331.453	0.44013926	0.59957623	0.06451321956575	0	-0.9185409545898438	0	0	1	0	0	5	0	1.0232759	0.3862301	28331.46
434273	RVKVEEAAGSSLSPSLSEDLTVSDIYLVPYSDLMLLDGST	80105.945	0.57612085	3.5507917	0.446461291832	1	-0.3151048123836517	0	0	1	0	0	5	0	4.979726	0.57056826	80105.96
434274	YPPSSPILDLDGLNLEELQRTQSNSSSCSSSSSPESDITL	26751.145	0.4441781	2.9450433	0.028790382251750003	0	-0.5943943858146667	0	0	1	0	0	5	0	3.235516	0.3960205	26751.145
434275	RRKSKPPGRVGGFGFGSGSGSASTSMDVDSEFLSTNSDSS	26266.875	0.2892524	0.5326679	0.01680387018355	0	-1.043908715248108	0	0	0	0	0	5	0	0.25754786	0.25975528	26266.871
434276	SSGEVSFYDTGGSNGKMNQECDINDFSVDDLWPMNIYNGN	194178.25	0.5899356	6.408206	0.4889601735025	1	0.0152433421462774	0	1	1	1	0	5	0	6.442228	0.57784647	194178.28
434277	VNMNGARPLTQGGSSLMGDLEFDFDASFVSGLWSLEPFNP	196730.0	0.6188777	6.8488793	0.5816223981955	1	0.4438628256320953	0	1	1	1	0	5	0	7.8610024	0.6116252	196729.98
434278	SDDAAHLEWLSNFVDDSFSDDFSGFGFGSGSGPVSAPVCL	219661.97	0.6181407	5.3817887	0.6965342947325001	1	0.3478606343269348	0	1	1	1	0	5	0	6.154580999999999	0.5819582	219662.0
434279	QQLRELYETLLAGESGEKLLFVPPSLVDGVAGDVLPDLEP	67911.49	0.38639626	2.7333775	0.215252347775	0	-0.2165796309709549	0	0	0	0	0	5	0	1.8595692	0.376617	67911.5
434280	AMDSSFMDLISQPPPLPASIIPEVDLYKIEPWDLPDKSRL	100047.21	0.5526477	4.133337	0.28701787233	0	0.3588596880435943	0	1	1	1	0	5	0	5.053982700000001	0.5157686	100047.19
434281	QVEEFKTTTNDGFVHTETPGFWENKPTDYEDKDGDWMLIG	124636.53	0.6019166	3.655895	0.200672978235	0	-0.3021632730960846	0	1	1	0	0	5	0	3.4472375	0.5630305999999999	124636.516
434282	TVDHNKCNVLFDDLNFAASLLPFGDCGGGQIGDILLDENT	149790.3	0.6286306	5.962652	0.571030691725	1	0.4166251718997955	0	1	1	1	0	5	0	6.2226753	0.61053044	149790.3
434283	VDFGSGDPNDDACGICGDGGELNSMLDLFDDDEENGPVSG	56966.812	0.53680664	5.364339	0.4549640183575	1	-0.632792592048645	0	0	1	1	0	5	0	5.665885	0.4979912999999999	56966.793
434284	TALAEDLETQSNSSSCSSSGSVPSDKAKAELFDEIDNYFG	66479.65	0.50471896	1.6306732	0.04759804874775	0	-0.5856897830963135	0	0	1	0	0	5	0	1.714355	0.44976526	66479.66
434285	FSSSSSSCSSSSSSSCSSSSSSPEIHQFEDLFEELQLFIG	155101.36	0.59745264	4.4514284	0.46914114309175003	1	0.0306536369025707	0	1	1	1	0	5	0	3.281427	0.59365195	155101.39
434286	NQEDGSSTSPLNLQENHRQMMGEELSEIVECVNFSCDMPI	43417.188	0.50573635	1.9621571	0.2180333937	0	-0.3340494632720947	0	0	1	0	0	5	0	1.8474853	0.4973127	43417.195
434287	NRSSHSNHHQDSVTNPFDFSFDNSDDFFEQILGLPNLGDG	147550.8	0.63060266	10.131793	0.5838891361088	1	0.5117934346199036	0	1	1	1	1	5	0	8.8100815	0.6178441	147550.83
434288	LMVWRFLITFADVLGPEFVDYLDSPLLFGSWSPFDFTADG	192448.61	0.6139583	-0.02447033	0.63683371775	1	0.3045710623264313	0	1	1	0	0	5	0	0.11703062	0.60968983	192448.62
434289	RSITINNNTFDDFGFNEKLLEEGENNNPFSSSLLTPSSSP	54872.332	0.5268671	5.238386	0.2289561349875	0	-0.5038630962371826	0	0	1	1	0	5	0	5.762701	0.4642037	54872.363
434290	QGNSSISTFSNDEIFSSSSSSSNSSSSSSPYSLEAFPFSL	62980.11	0.5328618	1.8753592	0.0436176314725	0	-0.3455943465232849	0	0	1	0	0	5	0	1.4401015	0.44794253	62980.145
434291	GDCYGGEIEKFDFSDVEIDLGLSLGESSSEESEIPLLPVG	83131.72	0.6373492	7.219014	0.4964602397475	1	-0.032621331512928	1	0	1	1	0	5	1	7.104246000000001	0.6128034000000001	83131.695
434292	DEELPSFSDLEAIVRGYSGSSPESDITLELVDLQDRMFND	71675.55	0.58107555	7.7743497	0.24458861287499997	0	-0.2271224707365036	1	0	1	1	0	5	1	6.370512000000001	0.54506356	71675.555
434293	FDDHQNHYYCGETSTSSHSSNDSSFLSSNFGSGVRNLISD	59114.344	0.23061423	2.023417	0.032465294722499996	0	-0.7731374502182007	0	0	0	0	0	5	0	1.5340353999999998	0.20917566	59114.36
434294	MVSPENTNWLSDYIDLQQQVEFLSMPLLSPTTGKFPFLPG	156803.55	0.55748963	2.4946342	0.5613796150775	1	0.6865509152412415	0	1	1	0	1	5	0	1.9428843	0.54479647	156803.55
434295	EVNFTWSDFLLSDPSSTTNDSSSIIFGSSSSRRKTPFQFD	105602.484	0.4421874	4.600612	0.4131926539775	1	-0.1381181925535202	0	1	1	1	0	5	0	5.1164494000000005	0.40410787	105602.5
434296	SEFVDYLDSPTDEFNEFFNNEEEDESLLKSENLEKSAEPI	106494.08	0.5686476	7.7787066	0.6390468347575	1	-0.636798620223999	1	1	1	1	0	5	1	7.205681299999999	0.51037395	106494.125
434297	RRNRASSIDPSSLDCLLQSCPSVESFLSQDDDFVPWLNHH	111251.586	0.61833614	4.3341255	0.48235747925075	1	0.3753004670143127	0	1	1	1	0	5	0	3.3528347000000003	0.60344416	111251.61
434298	HGQKSDWIMHEYRLADVDGDDDDVDDLDLSHFDWISELVD	203117.2	0.6186726	7.558218	0.632723314245	1	0.7151772379875183	1	1	1	1	1	5	1	5.3962900000000005	0.59562725	203117.2
434299	EMSVAETSFRVESSLESQRMDKSYDAVMYESSHKTSEEEV	25095.809	0.21034834	0.17579341	0.0042026571125	0	-0.9951642155647278	0	0	0	0	0	5	0	0.22557497	0.20242256	25095.809
434300	SREVNEIGSSSSRSLTSGLKRGGKSVDEIWREMVSNSGME	24195.574	0.18277737	0.2114203	0.00289866648585	0	-0.7529102563858032	0	0	0	0	0	5	0	0.012516975	0.17997274	24195.574
434301	YYYNNNNQNNGLLFSDLSLTLDEVQNHLGSGEGFSMNSIL	120200.06	0.57669574	3.176582	0.4984911814675	0	-0.0257165972143411	0	1	1	0	0	5	0	2.8051026	0.54641455	120200.12
434302	YPCFTESWGDLPLKEQEMDQGGSSVNPHNSDTRNTNKKDI	34173.42	0.256582	2.4567175	0.024661611965925	0	-0.8408492803573608	0	0	0	0	0	5	0	1.695868	0.22472169	34173.418
434303	ASMLLQNVPPAVLIREKYEEESSAGLVFPDPYLDLDYGNV	77302.91	0.5246827	2.6833434	0.1762756867	0	0.0042831422761082	0	0	1	0	0	5	0	2.9117490000000004	0.48415583	77302.914
434304	DLMLAGYDSSQPQLEFHQPLFQEASYGLLGFSWPPRSYID	139526.77	0.5112296	1.1371653	0.46896176527	1	0.319236695766449	0	1	1	0	0	5	0	2.1410412999999995	0.461344	139526.81
434305	STSIEGTLRSPASSVKTPSFNGSTSTNVSRQNQREISTCT	45287.18	0.15838829	-0.13065815	0.000243016198675	0	-0.9965012669563292	0	0	0	0	0	5	0	-0.15452576	0.1578852999999999	45287.18
434306	SSSSGGHGHVVSPVSLEKLEGETVALIPPEDESIKTLYVG	36848.375	0.22985826	0.4154644	0.007752994539499999	0	-0.6399779319763184	0	0	0	0	0	5	0	0.674307	0.22353317	36848.383
434307	TVDHNKCNVLFDDLNFAASLLPFGDCGGGQIGDILLDENT	149790.3	0.6286306	5.962652	0.571030691725	1	0.4166251718997955	0	1	1	1	0	5	0	6.2226753	0.61053044	149790.3
434308	EEIQRIKAGNPDSFVNEFLGVDRVMMTSASSFLALPDLEP	71745.66	0.46069926	2.0717673	0.2581067496295	0	0.0336187705397605	0	0	1	0	0	5	0	1.0169632	0.43585196	71745.67
434309	IGVSDFSPHWKDSEWRSLEVQWDELSPFLRPNKVSPWEIE	68592.01	0.6067286	3.5072258	0.4051630665575	0	0.2366856783628463	0	0	1	0	0	5	0	5.395024299999999	0.57785285	68592.02
434310	TRELGHKSDGETIEDHNSLMDFNGSSFLNSPLFHDVWDTQ	92210.375	0.61681116	4.6121836	0.37257834517325	1	0.0620525255799293	0	0	1	1	0	5	0	5.2929096	0.6016073000000001	92210.38
434311	KEKAATSSSSFAPIDASFSDESHVESSSPDALAILSQGGF	38185.973	0.30499816	1.1144907	0.050836052144	0	-0.6490996479988098	0	0	0	0	0	5	0	0.4709177	0.27190688	38185.97
434312	TAVPDVLEAWSGKESPFSDVLDIKNISRLEESLGDDIGND	37728.605	0.45060265	4.7023706	0.12467549465500001	0	-0.6029490232467651	0	0	1	1	0	5	0	2.7316842	0.41745335	37728.61
434313	NSTRSAAAAVAAGVKESDGGDEEDAASALGGGGIMLDGSG	25612.617	0.22859472	0.5188639	0.004900642057875	0	-0.888518214225769	0	0	0	0	0	5	0	0.07804155	0.21590652	25612.605
434314	EKFKSFSDQISFLEAQIDALDRDFCNILSDDFFDGLLMDT	251899.03	0.65683913	6.900749	0.7865572411749999	1	1.149195671081543	0	1	1	1	1	5	0	9.067692	0.6550107	251899.02
434315	DISNSNKDIFLDRFTESLHYYSSLFDGGLFDGGNDMGLWS	207602.72	0.66452175	3.4634128	0.7253841068	1	0.8005932569503784	0	1	1	0	1	5	0	7.228695399999999	0.63766384	207602.73
434316	TLQLGKYGKIEGKNSFHFGVPSSSDFFNPSLDQSVSMIPM	112997.71	0.38010705	1.0200713	0.13080025035325	0	0.1387555301189422	0	1	0	0	0	5	0	1.4206222	0.33349368	112997.72
434317	GRSASGLETGHCKVHYGDGGDLICCDNCPSTFHQSCLDIK	55548.99	0.3622383	0.739442	0.054382043977499996	0	-0.8251135945320129	0	0	0	0	0	5	0	0.83937883	0.34015355	55548.977
434318	RAVDLTLLKSYDELIKELEQLLQSLEQGESSGTFSPSFCL	49294.535	0.5014404	1.0890453	0.352478953835	0	-0.0982151478528976	0	0	1	0	0	5	0	1.1241758	0.4572784	49294.55
434319	TTSYQHTNMEFNYGDGSYIPKRSRIGFSSGKRRKKMVPKS	56706.184	0.1789841	0.050403118	0.00353549597336	0	-0.902806282043457	0	0	0	0	0	5	0	0.11407852	0.17453879	56706.188
434320	RAIEEGEEGDKDAKETMQECVSFETFGADIDEKPENLVVY	48603.14	0.41699955	0.47062278	0.06271861742915	0	-0.6704989671707153	0	0	1	0	0	5	0	0.67869675	0.3784065	48603.137
434321	GSSPLSDLTFEFPDFADHGDLLDFDPLIDDFESIFDITID	347929.3	0.7040199	11.229063	0.870317197	1	1.3234379291534424	1	1	1	1	1	5	1	11.0430565	0.7046806	347929.4
434322	YPCFTESWGDLPLKEQEMDQGGSSVNPHNSDTRNTNKKDI	34173.42	0.256582	2.4567175	0.024661611965925	0	-0.8408492803573608	0	0	0	0	0	5	0	1.695868	0.22472169	34173.418
434323	TEENNNSIPYNYPLNDDDFVGADSYFSSFGESIEEPDFLF	241416.86	0.67184025	9.969782	0.6875244619925	1	0.7207699418067932	1	1	1	1	1	5	1	10.336294	0.6189029	241416.81
434324	YSSAFTDSDDDKMLVGEDDDGTELSCLDEVFHNHNESSND	48092.715	0.42785355	2.8592029	0.22406096021250002	0	-0.9351783990859984	0	0	1	0	0	5	0	1.9045224	0.39469802	48092.723
434325	SSSSSISSSSFPSPTNPFGDPFVSFPSRLSAPSESSKLEI	42550.484	0.2766893	1.3214165	0.0223338939805	0	-0.3004658818244934	0	0	0	0	0	5	0	0.4769268	0.22133599	42550.48
434326	LSSFSSSSLQYPVIDHLLDFSSNQPHPQDLQMLQSEDPSS	31915.926	0.50900185	3.8808894	0.2144334478075	0	-0.2244741022586822	0	0	1	0	0	5	0	1.9388973000000005	0.4689814	31915.934
434327	QQPERAENGPGGLVELFATRHVAELSLEELSLFMEKLNDV	73592.266	0.4526494	2.059118	0.3423529357545	0	-0.4756177067756653	0	0	1	0	0	5	0	0.7431766	0.4347775	73592.26
434328	ASGSSSCPDVDSSLSSIDEALLSDPVPQVVGSSATLSDPY	28020.602	0.3636784	1.9180459	0.0693743299125	0	-0.5846031308174133	0	0	0	0	0	5	0	1.0658329	0.32910964	28020.602000000003
434329	RGEDGSCGDPDLGFGVPSSTDQEGSSFGFWENNDLQSIVG	118204.58	0.56778926	4.817006	0.2951541751025	0	-0.1487521827220916	0	1	1	1	0	5	1	4.231496	0.5247824999999999	118204.56
434330	MSGLMSFGELEVSLLSGTEEETTKQFNFEEEADLTGFLNF	119982.43	0.62770754	6.439828	0.252463160525	0	0.3206856846809387	1	1	1	1	0	5	1	5.937625	0.5751196	119982.43
434331	TGFTPWELNCSDLFSIPPLDPLFLQDNYSLMKLLPQVDSV	234595.66	0.59562665	2.6993506	0.7343134286999999	1	0.8664894104003906	0	1	1	0	1	5	0	4.5510387	0.5866399999999999	234595.69
434332	RTIELEIIPEVDLYKIEPWDLAEKSFLPNRDLEWYFFSPR	159773.4	0.617602	1.6999271	0.669559656	1	0.5334244966506958	0	1	1	0	1	5	0	1.3421512	0.6109312	159773.4
434333	AAVRAALGGGTTSTSGFVAFDDYSLLENLSQVLADFERPS	86613.62	0.56259036	5.875204	0.482953884669	1	-0.0560966245830059	0	0	1	1	0	5	0	4.409368499999999	0.53413606	86613.61
434334	PEVGVSSAQIFDFCDSQLFQSSLRSEKLAMATSGEPMWLR	95611.305	0.52475655	1.4561598	0.36064283612	0	0.1370234489440918	0	0	1	0	0	5	0	0.8218888000000001	0.4928942	95611.3
434335	QSGQQLLDKAFYDCEQDLLMSVESCLNGLFPTDMELEEFA	189128.05	0.67644763	8.147646	0.7197722627	1	0.7901614308357239	1	1	1	1	1	5	1	7.292248700000001	0.6645769	189128.08
434336	SAEKHAKVQNGATSLSSTTFGGGGSASSSSRRKTPFQFDL	39345.777	0.19594237	-0.012911558	0.00053590859675	0	-0.937693417072296	0	0	0	0	0	5	0	0.04105687	0.19035906	39345.773
434337	LVNNLIDGFGELTRKSASRTTSSDHHPLELVDLQDRMFND	40126.69	0.37133113	1.8077348	0.0118629668325	0	-0.5831742882728577	0	0	0	0	0	5	0	1.353009	0.33086517	40126.69
434338	GFILEDLSFGAELRIPETDSFFFQSQPQLNQELNNNAPRQ	159200.72	0.54617286	4.979056	0.35691537805225	1	-0.2234215289354324	0	1	1	1	0	5	0	4.496457	0.49307698	159200.72
434339	MGLQELDDWNGSSTSPLPLFEPSDHLGFSGGNMDDELSNC	96208.39	0.5739725	6.413334	0.31175498605	0	-0.2877996265888214	1	0	1	1	0	5	1	5.9633665	0.5138881	96208.41
434340	QQGGLPIGPGNISSDEEEEDPEIDELMSNFEFLVDEIGRL	76537.164	0.5503004	5.932266	0.576608613606	1	-0.298777163028717	1	0	1	1	0	5	1	4.705653	0.5181302	76537.164
434341	MNSIFSIWDELRTRNQWEIVFTDDFGFDSFSDFPANPLGG	206298.39	0.65463275	1.5535052	0.75519040465	1	0.832242488861084	0	1	1	0	1	5	0	5.592946	0.6366164000000001	206298.4
434342	TTTTGSPQTAYHSEQFYYPELESLLGMFPSDYQALLCSSA	144178.67	0.5901052	2.3167	0.56918807899875	1	0.4258762896060943	0	1	1	0	0	5	0	2.389076	0.57197154	144178.72
434343	VRDVLEGASDLTFADPEEPPQCNWFLDEISLLQGMIKFAK	169309.95	0.540849	1.0722102	0.550193718375	1	0.0518767423927784	0	1	1	0	0	5	0	1.0438207	0.5300473000000001	169309.92
434344	TYTEEVDTPVGSSSWCGTEFMDEEDLSSETTATLTAYHHQ	47033.895	0.3845328	4.8615217	0.141845049306	0	-0.7861682176589966	0	0	0	1	0	5	0	4.4037595000000005	0.32597876	47033.89
434345	YIPNDDIAELEWLSQFVDDSFSDDFSGALGEEGLRVPLVN	215471.52	0.6349585	7.7023053	0.7349423826775	1	0.9301892518997192	1	1	1	1	1	5	1	7.3470507	0.6170220999999999	215471.55
434346	GYAHSNSTADGTTNDISPTTVFSGDESGNALRFLNHPGLM	41425.812	0.20554805	0.5599854	0.010627500428500001	0	-0.7753666639328003	0	0	0	0	0	5	0	0.30310297	0.19324788	41425.8
434347	VADLRDEVLGGVGHASSTASPSLYASSTAAATTTVQNSLS	42074.27	0.16956408	0.4815774	0.00285056742675	0	-0.8292624354362488	0	0	0	0	0	5	0	0.11560249	0.16690716	42074.254
434348	RYMGTVTGISDLDFLLTEENNNNNNNTFSSLLANMAEGML	118775.44	0.56730425	2.370409	0.39729709165	1	-0.0621611885726451	0	1	1	0	0	5	0	3.5064743	0.54541004	118775.445
434349	SLQQLGMIQHPSNNESSAMIELAVSSSSSSSYYNAFPQWS	41274.227	0.41459927	0.86920667	0.015816664087499998	0	-0.636870265007019	0	0	1	0	0	5	0	1.3236796999999998	0.35280222	41274.223
434350	PPPAPPSNMAGSSSWCGTEFMDEEDLSSETTATLTAYHHQ	38776.42	0.33384913	3.2637248	0.0841388295445	0	-0.6921777725219727	0	0	0	0	0	5	0	2.7910285	0.28160635	38776.418
434351	TKRTLVFHIGRAPKGVKTNWVMHQYHLGSSGKPLGSMNLH	43720.03	0.15177695	-0.097578526	0.00055396494145	0	-0.4503917098045349	0	0	0	0	0	5	0	-0.12259126	0.15100443	43720.035
434352	ALLKNCSYEVTAVPNHFGYDVHVGSPLPMPLDILQFIDDA	146251.66	0.56749815	1.4227896	0.3594651513775	1	0.3041340708732605	0	1	1	0	0	5	0	1.6082336000000002	0.56018895	146251.66
434353	YDHNISGADADFSDSQRLLQEGESSSSSSLQYPVIDHLLT	41183.945	0.38757735	2.2124689	0.0368064820325	0	-0.2954433560371399	0	0	0	0	0	5	0	0.8728261	0.35165536	41183.95
434354	SDQMELQFLSDELVLDILGLLGNLDECNEDFDDPLYFWPN	300728.1	0.7223276	9.214331	0.955562602	1	1.1170443296432495	1	1	1	1	1	5	1	10.027414	0.72339654	300728.1
434355	LYSLDLSMGGSDRLTLDFLGGHTTTTNHGLKPDFCAQLAG	133833.2	0.32023442	1.4479429	0.1258114322025	0	0.0148081239312887	0	1	0	0	0	5	0	2.2639408	0.2831367999999999	133833.23
434356	YKSYDELIKELEQLLQSKNDPLHDYSPLLSANNYGLFEGF	111737.91	0.59504604	3.8270526	0.307384029825	0	0.3448122143745422	0	1	1	0	0	5	0	2.6768708	0.54521024	111737.9
434357	SSSLSTNEGLNQSELDDNDIEELQQLENQLELSLRGVRMK	30049.395	0.32567778	1.7242129	0.22138725679799998	0	-0.387933611869812	0	0	0	0	0	5	0	0.9179008	0.29255512	30049.398
434358	AFTDSDGYEMLVGDVPWDMFSSSSLQYPVIDHLLDFSKEE	222364.97	0.653441	6.4083323	0.713183742925	1	0.7521874904632568	1	1	1	1	1	5	1	7.1644716	0.6410289	222364.98
434359	RAIEEGEEGDKDAKETMQECVSFETFGADIDEKPENLVVY	48603.14	0.41699955	0.47062278	0.06271861742915	0	-0.6704989671707153	0	0	1	0	0	5	0	0.67869675	0.3784065	48603.137
434360	NGDNGVLTFDDSLLEELLDYGFGYGYGLEEMSSWLAPMST	197923.28	0.67131084	8.205905	0.801136465425	1	1.3825920820236206	1	1	1	1	1	5	1	7.231438000000001	0.6677550999999999	197923.25
434361	TGEDMKPLPLEELQRTQSNSTMSSSTSPLPLFEPSDHLGF	56573.25	0.3886	1.6168139	0.0134025066275	0	-0.5294552445411682	0	0	0	0	0	5	0	1.5013211000000002	0.33646166	56573.258
434362	NNINNKAVAGDLLSFPGDAPVGDLFNYDAPGDAHHPTNWS	93591.516	0.49534434	3.5664127	0.0946212483625	0	-0.4091116786003113	0	0	1	0	0	5	0	3.5968910000000003	0.4272752	93591.51
434363	CYSGCPSALELAANNDVEGFRENEASSSSFSFFDPISHYN	136453.27	0.4964797	4.5037937	0.11446133985	0	-0.0639713034033775	0	1	1	1	0	5	0	5.6771936	0.4365157999999999	136453.27
434364	QDKHSETLQSSDNIYFDDLALLEAQIDALDRDFCNILSDF	211904.97	0.6622713	9.243345	0.72503541122625	1	0.6776539087295532	1	1	1	1	1	5	1	8.927418	0.65991914	211904.97
434365	SGVTYNVGVEEDDEEEENVNEELVDYYLKNKILGKTWLVD	30342.676	0.2449712	1.4134306	0.3021915333425	0	-0.5365810990333557	0	0	0	0	0	5	0	0.46668887	0.23451889	30342.676
434366	TVDHNKCNVLFDDLNFAASLLPFGDCGGGQIGDILLDENT	149790.3	0.6286306	5.962652	0.571030691725	1	0.4166251718997955	0	1	1	1	0	5	0	6.2226753	0.61053044	149790.3
434367	QAWLWASATISSRTLTEIESRFKAIQEAFEKEDFIEKMKS	55397.38	0.26612484	0.13490248	0.02483900827	0	-0.6131182909011841	0	0	0	0	0	5	0	0.0403223039999999	0.24047762	55397.37
434368	FATAYGFLDVLEHAFAANSITCNKDDEPIPISIVSHEADI	101059.484	0.4075747	0.50958204	0.2784347849125	0	-0.1240376234054565	0	1	1	0	0	5	0	0.8722962	0.36785033	101059.48
434369	PTFPVMEWDASLDFLNAPPPPPPMMLQLGSFLAQPQPTQN	172683.8	0.52561986	2.8235462	0.38378784489100004	1	-0.0855088680982589	0	1	1	0	0	5	0	1.7435446	0.50396305	172683.78
434370	TSVNTPRDRLCTVDSIPLSASNFNQDFSALLEFAACDDLD	93684.87	0.6222435	4.4939876	0.5073614983495001	1	0.1355895549058914	0	0	1	1	0	5	0	5.9071245	0.60921097	93684.88
434371	ELVRYYLKRKMDGLERSVEGECFDPIMAVLDGALELEAND	68937.18	0.50792664	2.9579055	0.32202703492150003	0	-0.6792505383491516	0	0	1	0	0	5	0	2.1745662999999995	0.49169084	68937.164
434372	RFANSAEDDSSSSVIDDDDSSLLFDPSDIDFSSSSSVPPP	43841.53	0.4746415	3.5127552	0.3990607243605	1	-0.5036446452140808	0	0	1	0	0	5	0	2.0827098000000004	0.4091004	43841.52
434373	VIDPGLYEKYFLDSPTDEFNEFFNNEEEDEQQSASDSAGP	25501.965	0.55996907	7.5786176	0.529575703288	1	-0.4836570620536804	1	0	1	1	0	5	1	6.4730196	0.47192118	25501.992
434374	NGDVFLDRFTESLHYYSSLFDMFDTTIPSFSNVNTSVSNK	133925.11	0.6111813	1.629231	0.6613795795995	1	0.2507849335670471	0	1	1	0	0	5	0	3.8301668	0.5834371	133925.1
434375	IDIDSLLDDHDHDMVMPGFRFFPTDMELEEFAASFASLYN	218925.72	0.6757921	3.4772022	0.78536596125	1	1.3665039539337158	1	1	1	0	1	5	1	6.6715655	0.6567886	218925.72
434376	LRPRIVTVVEQDVNTNTSPFLQFVNFTANQAIFQALDGED	41137.387	0.35110462	0.6185701	0.09079382693775	0	-0.5161855220794678	0	0	0	0	0	5	0	0.6906978	0.3262265	41137.395
434377	YPCFTESWGGLPLKEQEMDQGGSSVNPHNSDTRNTNKKDI	29500.96	0.20653923	1.2582507	0.012493202645775001	0	-0.8030279278755188	0	0	0	0	0	5	0	0.7866396999999999	0.19283701	29500.957
434378	AAVRAALGRTPYPLSSSSSYGGCEAASFYGSFFNRSRAHH	42502.71	0.2274001	0.23950028	0.05185922537899999	0	-0.6400529742240906	0	0	0	0	0	5	0	0.16822624	0.19702466	42502.71
434379	KSSANSNNISGGSNNNSNLHFQTFPPPFSSSLDSIWNMDA	156366.8	0.5929194	2.2712002	0.27229362177205	0	-0.4542844891548157	0	1	1	0	0	5	0	3.8233194	0.563527	156366.78
434380	TLISSTPLSSCLNDDIFDVADLRDEIVKLPSLGASYDVDS	57992.53	0.5766053	5.1263933	0.46078351565500003	0	-0.1636748164892196	0	0	1	1	0	5	0	4.709013	0.5558976	57992.543
434381	ASMLLQNVPPAVLIREKYEEESSAGLVFPDPYLDLDYGNV	77302.91	0.5246827	2.6833434	0.1762756867	0	0.0042831422761082	0	0	1	0	0	5	0	2.9117490000000004	0.48415583	77302.914
434382	SVTSLVSPFSDVLDIKNISRLEESLKVNNNAIVGVSSAES	37362.703	0.20698938	0.6527022	0.024412962966	0	-0.8507895469665527	0	0	0	0	0	5	0	0.48678195	0.20089282	37362.703
434383	PFSSISDHHHHQFPPPSSSSMLSGELLFDYEDMENDLLVF	200693.73	0.6326217	7.650475	0.55563241594625	1	0.4761641025543213	0	1	1	1	1	5	0	7.838203	0.62657624	200693.73
434384	DLMLAGYDSSQPQLEFHQPLFQEASYGLLGFSWPPRSYID	139526.77	0.5112296	1.1371653	0.46896176527	1	0.319236695766449	0	1	1	0	0	5	0	2.1410412999999995	0.461344	139526.81
434385	MSLSNLRGLVDLQQQVEFLSMPLLSPTTGTFPAQSLNYGI	73862.12	0.39034742	0.6225686	0.14181988875	0	-0.1034780591726303	0	0	0	0	0	5	0	0.6311017	0.35268757	73862.13
434386	VDTSGVIARLKDLGLKLNLQLYDGLSTNFLPEDLDLSLRL	104943.336	0.39426643	0.731537	0.29430632959124997	0	-0.0521230399608612	0	1	0	0	0	5	0	0.5814010000000001	0.3735780999999999	104943.33
434387	WLGTFETAIEAARAVADGDFFAFKEKEEEESDEDENALPF	51489.586	0.38876075	1.1095212	0.194159057725	0	-0.1712879538536071	1	0	0	0	0	5	1	1.5404842	0.33225834	51489.594000000005
434388	DLLSSSSPESDITLELVDLPPELLLEDSWEQVEQTVWSLL	161829.95	0.6621822	4.9826527	0.7344584268500001	1	0.7192564606666565	1	1	1	1	1	5	1	5.889081	0.6627986	161829.92
434389	VDELLGLQEGALASDLTEYYSAVFESLEPNWSELLGDLNE	178525.88	0.6879313	10.0379505	0.752527786725	1	0.343805730342865	1	1	1	1	0	5	1	10.098211	0.67306083	178525.84
434390	PNGSHENAVASSFTRQENDDDLKENNEIYGEGFWEDLYTS	77726.27	0.58462846	5.6960497	0.42487195207274997	1	-0.2617765069007873	0	0	1	1	0	5	0	4.605862	0.538429	77726.27
434391	SMAPSETDADNDEDFFFDFDLSEPFGGFDELGVELVMDID	306965.22	0.68001765	9.604631	0.777762371155	1	0.7242931723594666	0	1	1	1	1	5	1	10.002312	0.6809713000000001	306965.22
434392	AAYLNSALMPSKENFFTLESSTASPSLYASSTAAAAATSP	55599.746	0.26581696	0.6346085	0.02506113389425	0	-0.729354202747345	0	0	0	0	0	5	0	0.33647227	0.2219328999999999	55599.754
434393	RHELLPSYGYYLSRKIEGLEIEQCVISCFNGFAYTVDGLL	55682.984	0.37393266	0.12883973	0.391789586165	0	-0.0984316915273666	0	0	0	0	0	5	0	-0.011972904	0.36239868	55682.984
434394	NGDFADFDFSFDNSFGDMSFMEEKHQVSNNNNNMNGYYFS	243889.86	0.6527434	9.082199	0.5541977354150001	1	0.1078638881444931	0	1	1	1	0	5	0	8.382025	0.6197342	243889.84
434395	ALLKNCSYEVTAVPNHFGYDVHVGSPLPMPLDILQFIDDA	146251.66	0.56749815	1.4227896	0.3594651513775	1	0.3041340708732605	0	1	1	0	0	5	0	1.6082336000000002	0.56018895	146251.66
434396	PSQTVIPINDNMSSGIVAFEMEYTHWLEEQQRLLNELRVA	73617.305	0.48338443	1.6616687	0.430695339739	0	-0.3398175835609436	0	0	1	0	0	5	0	0.74138916	0.45826545	73617.31
434397	QDKHSETLQSSDNIYFDDLALLEAQIDALDRDFCNILSDF	211904.97	0.6622713	9.243345	0.72503541122625	1	0.6776539087295532	1	1	1	1	1	5	1	8.927418	0.65991914	211904.97
434398	FDQEHEQVADDHDHDMVMPGFRFDPDDEDLVFDKEFELST	167052.1	0.6230848	7.261144	0.3844085692225	0	-0.2360847741365432	1	1	1	1	0	5	1	6.367668	0.58782816	167052.11
434399	EEQDQIRSICETFCVTDNNNNNQFGFSVPRRAAEKIFPEA	48319.76	0.21602476	0.83780813	0.019011007035999998	0	-0.5726949572563171	0	0	0	0	0	5	0	1.0326872	0.20182686	48319.77
434400	EGNGGFSWSIPNSSTSSIGTNNSSLQEKIKEEKEKIELHL	21913.586	0.18483122	0.18646145	0.0031835617429999997	0	-0.8751958012580872	0	0	0	0	0	5	0	0.086259365	0.17590791	21913.582
434401	TLQLGKYGKIEGKNSFHFGVPSSSDFFNPSLDQSVSMIPM	112997.71	0.38010705	1.0200713	0.13080025035325	0	0.1387555301189422	0	1	0	0	0	5	0	1.4206222	0.33349368	112997.72
434402	KYRCSACRFGFGNGDEFQNLGSADIVPTLASSCPKKPAGR	44252.47	0.21614936	0.46501923	0.040466586652475	0	-0.5939728021621704	0	0	0	0	0	5	0	0.22062278	0.19938466	44252.465
434403	GDDEDSFSDDAPIFYPTNEDFDDLDQIFSSAKMLQSAAPE	220573.0	0.58489597	7.7579656	0.5348682602675	1	-0.225476935505867	1	1	1	1	0	5	1	6.566414999999999	0.5236082000000001	220573.03
434404	RLLDISEEDIENVLMNMAEGMLLPPPLSVFEEDYHHQASY	122422.125	0.56898814	5.574355	0.46925357350499997	1	0.0250913854688406	1	1	1	1	0	5	1	4.2987843	0.54189277	122422.15
434405	YPCFTESWGDLPLKEQEMDQGGSSVNPHNSDTRNTNKKDI	34173.42	0.256582	2.4567175	0.024661611965925	0	-0.8408492803573608	0	0	0	0	0	5	0	1.695868	0.22472169	34173.418
434406	ETEEEIFSIFPFSDPGHESHDPFSPSSILDIDANINDIGR	103656.69	0.6190141	7.2378964	0.3843902144525	0	0.1833533197641372	0	1	1	1	0	5	0	7.873163000000001	0.5777435000000001	103656.71
434407	SDLFCFDQSNGESSKQKTHSSSNSASSLDIKDRSAAECEA	35375.9	0.2177484	0.85047233	0.00210462735115	0	-0.8383617401123047	0	0	0	0	0	5	0	0.40112853	0.20711067	35375.902
434408	QRVWSEEDEISLLQGMVDFENDITASIDFSSLPPLIDPGF	167911.88	0.6542788	7.882397	0.611021722725	1	0.4972093105316162	1	1	1	1	1	5	1	9.596576	0.6354386	167911.92
434409	YIKCFAIDPKNAPPPPQQSQQSEYPSSTQQDGFDFEDYLS	47746.207	0.4711427	1.7132004	0.050578777768	0	-0.282120943069458	0	0	1	0	0	5	0	3.1410384	0.40741518	47746.246
434410	CQEIGQRSMNSPISSSVSVEDIETGDDEGDMMLAGDVPWD	31288.488	0.44385535	1.0705652	0.09652669907775	0	-0.7870033979415894	0	0	1	0	0	5	0	2.2770426	0.4248116	31288.492
434411	MWNLNDSPDHHEEALRSLEEDDNQQQYCSSGNNEDQETVS	19918.086	0.20673957	0.6746106	0.00982849758675	0	-1.0853254795074463	0	0	0	0	0	5	0	0.9563137	0.1997815	19918.086
434412	FNESLPDINSNFSLKYLDEDNEWVLIACDADLSECLDTSA	109934.805	0.65452325	7.4368644	0.6619884127	1	0.0672602131962776	1	1	1	1	0	5	1	8.096102	0.63897693	109934.84
434413	LSDAQIAILATPPSSTSLSSSTFSDSSVNNPWLNQLMQNE	41919.246	0.40294057	1.1642077	0.0411404636675	0	-0.6886174082756042	0	0	1	0	0	5	0	1.5064294	0.36478865	41919.25
434414	DELLGLQEGALASDLTFEFPDFADHGDLLDFAADERLLVD	225251.08	0.65577775	8.466301	0.7242303073	1	0.6392968893051147	1	1	1	1	1	5	1	9.091007	0.6483129	225251.1
434415	NGDFADFTTEDLPDFSVIKTDDPEWFFFSPRDRKYPNGVR	147424.89	0.5776049	7.565002	0.4787575099375	1	0.3475465178489685	0	1	1	1	0	5	0	5.787758999999999	0.5547843000000001	147424.89
434416	ENGDHKEEEESDNICLSDDEENDVVADSTTLSTFFGLENP	38066.742	0.4603355	1.5138851	0.22814081783524998	0	-0.7696542739868164	0	0	1	0	0	5	0	1.2447302	0.41835284	38066.74
434417	DYDFSDVKIMEPPERSVEVIPDLNEPTSSGNNSFVVWSAP	42845.688	0.3718207	0.8947003	0.02575854707	0	-0.6004402041435242	0	0	0	0	0	5	0	0.9247148	0.3533104	42845.703
434418	YLTALDELLESSFSSLCSNISRSESELSQPFWEWEQMNWS	147078.4	0.6819303	3.2778587	0.92107434375	1	0.2187926024198532	0	1	1	0	0	5	0	6.9781556	0.66445315	147078.45
434419	KYRCSACRFGFGNGDEFQNLGSADIVPTLASSCPKKPAGR	44252.47	0.21614936	0.46501923	0.040466586652475	0	-0.5939728021621704	0	0	0	0	0	5	0	0.22062278	0.19938466	44252.465
434420	YPCFTESWGDLPLKEQEMDQGGSSVNPHNSDTRNTNKKDI	34173.42	0.256582	2.4567175	0.024661611965925	0	-0.8408492803573608	0	0	0	0	0	5	0	1.695868	0.22472169	34173.418
434421	LFFFPSSENVFLLESASQEELSLFMESSGSGEGFSMNSIL	189777.7	0.61912227	1.6125312	0.659882301105	1	-0.2299946993589401	0	1	1	0	0	5	0	2.0527610000000003	0.58778006	189777.73
434422	AITQKPKDILESEFFDTSAIFSQDDDFVGADSYFSSLLGS	206619.48	0.63330233	6.0988913	0.59142878803	1	0.5801270604133606	0	1	1	1	1	5	0	5.572108999999999	0.59614694	206619.53
434423	MVLSNDIASSSSFLNSPLFHDVSMTRQTPETLIHLDEDEE	37865.246	0.46496135	1.6216564	0.0821711765	0	-0.9366523027420044	0	0	1	0	0	5	0	1.7880938000000002	0.41755676	37865.254
434424	YLETNDLSSLGGGDMDQIEEESLSNVYYNEMVLSNDIASS	51650.383	0.5122717	7.12275	0.46301637455	1	-0.4651653170585632	0	0	1	1	0	5	0	6.820856	0.47066218	51650.37
434425	DGTMRAKRSFLLKNKRSREVNEFGQEIGQRSMNSPISSSW	35309.62	0.17315914	0.03769064	0.001865210340825	0	-0.6933866739273071	0	0	0	0	0	5	0	0.087833405	0.17032114	35309.62
434426	TEYVGDVDYLSYQGDDLSSIFDMLETTLVALQDGLPRSRV	155814.33	0.58704174	5.4639025	0.6120208244135	1	0.3640701472759247	0	1	1	1	0	5	0	7.1486	0.56178063	155814.3
434427	FNPVILQLEDIEKLGSGSGVTMEIDETMSIDELAELPPWN	85877.516	0.57857734	5.372778	0.18997086425	0	-0.1284581869840622	1	0	1	1	0	5	1	4.5730724	0.55012155	85877.5
434428	GRVAGNKDLYLGTYATQEEAARLYDRAAIKFRGINAVTNF	58952.37	0.16579276	0.10897803	0.00509765959625	0	-0.3127450942993164	0	0	0	0	0	5	0	0.0598104	0.16278408	58952.375
434429	MLVESSFSQFQMEEFDPFSDMLIDDINFVELLFQGIEQSK	271958.0	0.66144115	6.4826	0.8015595413750001	1	1.337876319885254	1	1	1	1	1	5	1	9.296598	0.6592397	271957.94
434430	ACPGDEDADVSVLQLDHDTLQNLENQLELSLNNTTEAEEV	34250.906	0.52426076	3.6522408	0.11986523725	0	-0.7524264454841614	1	0	1	0	0	5	1	3.905325700000001	0.48625222	34250.914
434431	GGSEEENCALGLDVQQAVISCFSDFSLQASCSDDQEHRLG	46657.676	0.41029444	2.2226205	0.2829430115225	0	-0.3881378471851349	0	0	1	0	0	5	0	2.18054	0.37445956	46657.66
434432	TTTTGSPQTAYHSEQFYYPELESLLGMFPSDYQALLCSSA	144178.67	0.5901052	2.3167	0.56918807899875	1	0.4258762896060943	0	1	1	0	0	5	0	2.389076	0.57197154	144178.72
434433	LDLLPMNFGFDFGSGDPVVVVDASVPIGFDGDDVLPDLEI	156497.95	0.66222817	8.027342	0.6147377729	1	0.553989589214325	1	1	1	1	1	5	1	7.7369637	0.63930905	156497.92
434434	MENVGVGMPFYDLYFQEEEDLSSSSDDADFSDSGFDEIGS	91530.02	0.59405917	6.3649936	0.6814707316499999	1	-0.3761975765228271	1	0	1	1	0	5	1	5.095888	0.540485	91530.05
434435	IVSSRSSLPPCWDPSLPPNSFGWGSFHLKGNVYVQFKEED	77186.15	0.37506247	0.7712842	0.1963089248425	0	-0.4506708085536957	0	0	0	0	0	5	0	0.9876492	0.32860228	77186.15
434436	TTTGFLYSGAMDNSIKKSFTKGPWTMEEDLEWLSNFVEES	111072.62	0.60683924	7.362141	0.5405165822575	1	-0.1546080112457275	0	1	1	1	0	5	0	6.562278	0.59146744	111072.65
434437	STGSEIEQSRDSLIPLVNSSGGSTAATSSSWLKLASGDWS	25038.379	0.26203153	1.6244837	0.013688881347500001	0	-0.6065463423728943	0	0	0	0	0	5	0	1.132379	0.24190007	25038.367
434438	MNWLPEAEAEAEEAAGSSLSPSLSTSMSSGGSGTHNFRAT	36062.758	0.19028418	0.3415308	0.011000222374	0	-0.6699725985527039	0	0	0	0	0	5	0	0.40688348	0.18616444	36062.76
434439	MLKSASPMAFYDIGEESDLFSIPPLDDHFSDQTPISGDLE	109990.88	0.62738603	7.1858373	0.45493370515500003	1	0.03599164634943	1	1	1	1	0	5	1	7.2619557	0.57674986	109990.94
434440	ERSIQRKVENGFDGTEILINNNNTSSSFVFSSDDFFPFGT	104553.93	0.601515	4.5935755	0.37849705568200004	1	0.0205675773322582	0	1	1	1	0	5	0	6.2405453	0.5683012	104553.945
434441	ALWDWGDLLDFSSNQPHPQDLQMLQQSEDPSSFIDVDSLT	152288.02	0.63772285	8.261924	0.533683087275	1	0.5557855367660522	1	1	1	1	1	5	1	7.995002700000001	0.6180971	152288.05
434442	DEPGCNDKPTRVSPWEIEPLTTFPMYPSLDDDFELSSLTM	149911.3	0.59847075	5.1339192	0.44405186891000004	1	0.760925829410553	0	1	1	1	1	5	0	5.229025	0.56795657	149911.28
434443	DHGDLLDIIDFDDITSEFLQDNYSLMKLLLDGCWLETTDS	220062.4	0.6260986	5.702753	0.8551643438250001	1	1.4863401651382446	1	1	1	1	1	5	1	6.2545347	0.62205976	220062.38
434444	GGSEEENCALGLDVQQAVISCFSDFSLQASCSDDQEHRLG	46657.676	0.41029444	2.2226205	0.2829430115225	0	-0.3881378471851349	0	0	1	0	0	5	0	2.18054	0.37445956	46657.66
434445	TPSSSAFDYPFLEALQSSTERSSSSSMDSTFQEILGGCSD	72864.71	0.543632	5.576828	0.1904012210125	0	-0.463028997182846	0	0	1	1	0	5	0	4.60662	0.4974297	72864.74
434446	VPRDIFLLQMCSGVDENVVNLESSNNVINPLETSEILKQL	40668.86	0.31192034	0.7098472	0.1077792070625	0	-0.3653371930122375	0	0	0	0	0	5	0	0.65726924	0.30496517	40668.86
434447	WRSSKVHVADELQLAQVVLSRLLDGEEDLLSFPGDAPVGD	44339.234	0.41816175	3.022035	0.16890019155	0	-0.2185225039720535	0	0	1	0	0	5	0	2.6855996	0.388855	44339.227
434448	QTQSLNPSQFSGFQTGPDFTLEEFLVRAGVVKEDNTQQNE	61548.805	0.40905473	3.7836306	0.19706455094390002	0	-0.6788554787635803	0	0	1	0	0	5	0	2.898016	0.35886332	61548.824
434449	FNPVILQLEDIEKLFDLKDELRTRNQWKIAFTDSDEDKML	50345.78	0.38251382	3.1246865	0.2430242104075	0	-0.2462269961833953	0	0	0	0	0	5	0	1.782952	0.35093617	50345.754
434450	SFEEDNNNEGNSIRTGLQAHLSDNDDASDGNEEDRDNDNE	14861.13	0.18209022	-0.125489	0.0017669272742499998	0	-1.321611404418945	0	0	0	0	0	5	0	-0.0772686	0.1781219	14861.122
434451	QQQLRTQPLQQQKYHLNNSPFFSTSPLLDLFPTSSNPDST	33123.742	0.41822523	1.7736887	0.10364306136984999	0	-0.5175094604492188	0	0	1	0	0	5	0	1.5071796	0.36568442	33123.746
434452	SSSSSSNSSSSSLMNLISQPPPLPISQSLITPDLAIAFDL	84765.01	0.46227428	1.0295914	0.1221424367675	0	-0.1083659902215004	0	0	1	0	0	5	0	1.084786	0.42979872	84765.02
434453	SSLLPQHMFLESCKRLRIMKSSEAIGLAPRAMEKYCKNRS	38500.15	0.16473383	-0.051477432	0.002443698704275	0	-0.6219338178634644	0	0	0	0	0	5	0	-0.10871482	0.1620607	38500.152
434454	MLPSDKAVVGVDDDDEADKDSDEDKMLVGDVPWEIFTETC	65217.496	0.52280205	1.8639934	0.194439025105	0	-0.4662245213985443	0	0	1	0	0	5	0	1.6536365000000002	0.49991828	65217.496
434455	KDGDWMLVGDVPWQMFVSSCKRLRIMKGSDSIGLAPRALE	95538.586	0.29724255	0.28804016	0.22162610634250002	0	-0.2674177587032318	0	0	0	0	0	5	0	0.12797737	0.29550493	95538.59
434456	ARHNGGGGGCAAESSPTTVARFSDSYEFSENEHFSVDVSS	28339.797	0.31813	1.6456252	0.022929128903	0	-0.7905698418617249	0	0	0	0	0	5	0	1.5858313	0.27625343	28339.785
434457	SHIWDCGKQVYLGAYDEEDAELEEFAADVETDEVYAQMTD	88674.414	0.4363355	4.2692485	0.43692432127499997	0	-0.6620815396308899	0	0	1	1	0	5	0	2.3625157000000003	0.39032596	88674.43
434458	KKSEFTSSVLLEAAREELSEIVELPSLGSSSHVTCFSDQE	37943.496	0.43254757	0.6250669	0.07422592096	0	-0.6554129719734192	0	0	1	0	0	5	0	1.395848	0.39720708	37943.496
434459	QQPERAENGPGGLVELFATRHVAELSLEELSLFMEKLNDV	73592.266	0.4526494	2.059118	0.3423529357545	0	-0.4756177067756653	0	0	1	0	0	5	0	0.7431766	0.4347775	73592.26
434460	LQESLDLICSNSTMLSSSDNEDEDVSRYDLKYLDDDVDDE	39850.098	0.48176074	1.7248642	0.14586990065	0	-0.8692095875740051	1	0	1	0	0	5	1	1.7322927	0.43717077	39850.08
434461	RAIEEGEEGDKDAKETMQECVSFETFGADIDEKPENLVVY	48603.14	0.41699955	0.47062278	0.06271861742915	0	-0.6704989671707153	0	0	1	0	0	5	0	0.67869675	0.3784065	48603.137
434462	THERSAVEGMCDLKEEEEEEEFPDFEECMNLIRGDHQTID	27274.488	0.37815922	4.114973	0.4251174261425	1	-0.5808139443397522	0	0	0	1	0	5	0	2.4131606	0.33874008	27274.488
434463	LEVNGFGVLDDFDAERYPQLKLLNEIVDFVESSNISEYDI	106875.69	0.5666427	3.7626486	0.5953117813250001	1	0.3830701112747192	1	1	1	0	0	5	1	6.010575299999999	0.5377331	106875.67
434464	VDFGSGDPNDDACGICGDGGELNSMLDLFDDDEENGPVSG	56966.812	0.53680664	5.364339	0.4549640183575	1	-0.632792592048645	0	0	1	1	0	5	0	5.665885	0.4979912999999999	56966.793
434465	LTNNNGNNFSGVDIYENAIPGHLIAYEDMEFEPQTYFSLT	204528.53	0.6337903	3.5707207	0.36557478729250004	0	0.1122855395078659	0	1	1	0	0	5	0	5.6968985	0.5890270000000001	204528.56
434466	MLLEETEPPNQTLDIQSSSSGYRGGGGGGGSSNQMFPLQD	31802.566	0.30265447	0.38870072	0.0029203555662500004	0	-0.9823682904243468	0	0	0	0	0	5	0	1.3806038	0.2734506	31802.562
434467	SPTQEEQTLAVSDNSNNNNNNTSFFTDLPLLNTNFDHLDQ	81279.11	0.6066795	4.8473225	0.23965770111950002	0	-0.6214722394943237	0	0	1	1	0	5	0	5.573724	0.58990365	81279.15
434468	LASDMGLKLNLQLYDGLSTNFLPEDLDCGNVTSLVSPFSD	112609.01	0.5831474	4.047612	0.4270558662725	0	0.3466689884662628	0	1	1	1	0	5	0	4.9159756	0.5473399	112609.03
434469	NLISQPPPLPISQSSLKKMEPILNFPHLLTTSLASNLFFS	63491.93	0.23491867	0.032086372	0.11419306044475	0	-0.2169142663478851	0	0	0	0	0	5	0	-0.0055770874	0.22276382	63491.93
434470	RVVNLSEDHSSNNPNSFLDLLPMNFGFDFGSGDPVVVVAA	112059.66	0.5554568	1.9124572	0.5320886006534999	1	0.5897611379623413	0	1	1	0	1	5	0	1.587908	0.5431428	112059.64
434471	ISGENETEDFEFGLISSDSLWNIGETDELISGSVENISLD	134193.69	0.67270184	8.57183	0.601072286525	1	-0.4248329997062683	1	1	1	1	0	5	1	9.340834	0.65481305	134193.69
434472	METTMKKKKKKKVSYEPIDLDVIPDIDFKIEEFKDINQEE	37167.13	0.48682365	3.536848	0.1803738758534125	0	-0.6696427464485168	0	0	1	0	0	5	0	2.5870671	0.45075643	37167.11
434473	PISQSSLKKKKKKKKKKKVSYEPIDLDVIRDIDLYKFNPW	46085.69	0.19800404	0.858871	0.22966030489663553	0	0.0318104587495327	0	0	0	0	0	5	0	0.76970696	0.19341534	46085.695
434474	HQTTTKNDESSENLFSPSPTSTFHCDDDDDEDELTSQVSS	26622.004	0.23736292	0.440053	0.06543169678475	0	-0.9973865747451782	0	0	0	0	0	5	0	0.35566235	0.22491777	26622.012
434475	RDPFKAARVWLGTFDTAEEAQAMAMTSAPASFDLSWVVNS	110097.125	0.47294676	2.3068616	0.143563407665	0	0.3158201575279236	0	1	1	0	0	5	0	0.3148229	0.45078546	110097.15
434476	RILFTQCGFSPRNVGESVSDLLAEVEAMLGADAGFRLEEP	54140.68	0.46089196	2.221449	0.13967845002999998	0	-0.2193901240825653	0	0	1	0	0	5	0	1.225008	0.42590034	54140.676
434477	LPDYDFSDVKIPDLRFLIDDDDSSLLFDPTTGLYAFQNDG	170415.86	0.65580285	7.3089986	0.68326384255	1	0.7692207098007202	1	1	1	1	1	5	1	8.81135	0.63231975	170415.88
434478	HNKCNVLFDDLNFAASLLPCHPDVIPDLEIDPEILSGDFF	214910.62	0.67419153	7.479713	0.7396433637000001	1	1.0772252082824707	0	1	1	1	1	5	0	8.063962	0.65278184	214910.66
434479	TLQLGKYGKIEGKNSFHFGVPSSSDFFNPSLDQSVSMIPM	112997.71	0.38010705	1.0200713	0.13080025035325	0	0.1387555301189422	0	1	0	0	0	5	0	1.4206222	0.33349368	112997.72
434480	NPNDFDTLSLLNSISSSSGYRGGGGGCAAESSLDYPTEFL	52660.258	0.5018357	3.8216777	0.06469358374999999	0	-0.4275522828102112	0	0	1	0	0	5	0	4.670257599999999	0.4149468	52660.27
434481	TLISSTPLSSCLNDDIFDVADLRDEVLGGVGAEAAVLDLK	88743.445	0.58303076	3.6790879	0.4779951679475	1	0.0098469825461506	0	0	1	0	0	5	0	4.429762	0.56713665	88743.46
434482	SLDSVDNGGFDHHHHQFPPPSSSPASAFRSYMKDTELRMM	48940.457	0.19307083	0.8031205	0.0027914245375	0	-0.5409765243530273	0	0	0	0	0	5	0	0.46486712	0.18438815	48940.473
434483	SVWHDSEWRSLEVQGFAEAMNLQFEFHPIEGIIGNLIDIF	198645.3	0.62069595	1.0794183	0.7216967971	1	0.4153012633323669	0	1	1	0	0	5	0	2.4190469	0.6052991999999999	198645.28
434484	DNDVGSSSWSSQESLLNDDDFVGADSYFSSLLMSNIMASN	109721.77	0.59951544	2.8643239	0.5541185040375	1	0.196604311466217	0	1	1	0	0	5	0	3.1349669	0.56545824	109721.77
434485	HPQPAGTTVPPPPAPPSNMAGSSSWCGTEFMDEEAMLGMS	83679.34	0.4902347	4.057394	0.10770990833155	0	-0.4508822858333587	0	0	1	1	0	5	0	3.104475	0.44864145	83679.37
434486	DLMLAGYDSSQPQLEFHQPLFQEASYGLLGFSWPPRSYID	139526.77	0.5112296	1.1371653	0.46896176527	1	0.319236695766449	0	1	1	0	0	5	0	2.1410412999999995	0.461344	139526.81
434487	NNNNKSINFHTDPLATAASTSSGRASASGSGSGSGFSDPF	19678.719	0.22740409	0.3600397	0.00091925472425	0	-1.0827109813690186	0	0	0	0	0	5	0	0.33575988	0.20913132	19678.727
434488	NRSSHSNHHQDSVTNPFDFSFDNSDDFFEQILGLSNSQPM	135024.8	0.6139836	8.969294	0.5420475520588	1	0.3632767498493194	0	1	1	1	0	5	0	7.141049000000001	0.59293085	135024.8
434489	AMLRKAAKEGIEITNLFSDLSLTLDEFEKYAQDFKDSYFE	97740.445	0.60828185	4.439286	0.54632046673675	1	0.1396278887987136	0	0	1	1	0	5	0	7.9761443	0.5680543	97740.445
434490	GRSASGLETGHCKVHYGDGGDLICCDNCPSTFHQSCLDIK	55548.99	0.3622383	0.739442	0.054382043977499996	0	-0.8251135945320129	0	0	0	0	0	5	0	0.83937883	0.34015355	55548.977
434491	SKRSWSKSSHIAPEGSSVSSSQEQEEQEQEPNERQRKQPV	16488.395	0.17137058	-0.13170362	0.00011182746194999999	0	-1.099600076675415	0	0	0	0	0	5	0	-0.20190263	0.17135583	16488.406000000003
434492	FFVTRFREALFHYSSLFDGGLFDGGLFDGGLFDGGNDMGL	155100.38	0.6208826	0.35718346	0.58491258415	1	0.1252856999635696	0	1	1	0	0	5	0	1.2154353	0.59281427	155100.45
434493	RSNHSPKRSMMEPQDLSSSSSSLWMKYGEFSNATLMLDFG	80421.61	0.5000839	2.6635234	0.23553782575467502	0	-0.156664952635765	0	0	1	0	0	5	0	1.2956303	0.47523105	80421.6
434494	LTNNNGNNFSGVDIYENAIPGHLIAYEDMEFEPQTYFSLT	204528.53	0.6337903	3.5707207	0.36557478729250004	0	0.1122855395078659	0	1	1	0	0	5	0	5.6968985	0.5890270000000001	204528.56
434495	SDQDSPITTTTENSNNNNSNLHFQTFPPPFSSSLLDDHDH	34780.625	0.42367405	1.32585	0.0325140031675	0	-0.6298031806945801	0	0	1	0	0	5	0	1.8980196	0.3556062	34780.625
434496	TNKSPLSDLTFEFPDFADHGDLLDFSSLDFLNAPPPPQSG	243023.67	0.66671556	8.437021	0.558217639475	1	0.5661762952804565	0	1	1	1	1	5	0	9.309974	0.6543198	243023.66
434497	RSLKVQWDELSPLPTTATTTVQNPSWMDEFLVSIWNAEEN	110774.37	0.58064616	6.4991083	0.5635575956900001	1	0.2202960550785064	0	1	1	1	0	5	0	5.6206565	0.5741506	110774.34
434498	CDWSGHNNSNNNGLLGNLDEQSYIEEQELINPVFDGLFLD	149243.45	0.6540754	9.582083	0.5241234400925	1	0.3646830916404724	1	1	1	1	0	5	1	7.928044	0.6335308000000001	149243.44
434499	VYFFSKILTASDTSTHGGFSVPLSSSRLELPLSLQILNDA	48761.477	0.3092397	0.03550887	0.02551080356	0	-0.2243905961513519	0	0	0	0	0	5	0	-0.063327074	0.28774345	48761.46
434500	CQEIGQRSMNSPISSSVSVEDIETGDDEGDMMLVGDVPWE	35051.07	0.48712608	1.8064843	0.12481067817275	0	-0.7804091572761536	0	0	1	0	0	5	0	3.1467829	0.47390392	35051.062000000005
434501	DEPGCNDKPTRVSPWEIEHLMPAINVPRSSLLKNLSESDE	28322.395	0.24806544	0.07856083	0.02210917459875	0	-0.823464572429657	0	0	0	0	0	5	0	0.38362455	0.2346825	28322.387
434502	DDLDSSHQFSSESSSWYNCFDGDDVLPDLEPIGQDQYELD	155218.72	0.6808928	8.395338	0.59077312401	1	-0.354687750339508	1	1	1	1	0	5	1	8.474838	0.6453105	155218.7
434503	MASFNEAKDDVFGLFEFEDLGEQYLEELLEEVFNNPDDFS	300507.28	0.7137907	11.187096	0.843131084325	1	1.0215330123901367	1	1	1	1	1	5	1	10.747658	0.70816743	300507.34
434504	SGVTYNVGVEEDDEEEENVNEELVDYYLKNKILGKTWLVD	30342.676	0.2449712	1.4134306	0.3021915333425	0	-0.5365810990333557	0	0	0	0	0	5	0	0.46668887	0.23451889	30342.676
434505	RRKSKPPGRVGGFGFGVEGGGNKAVAGDLLSFPGDAPVGD	34686.91	0.25013852	0.28547835	0.010690482028725	0	-0.4399611055850982	0	0	0	0	0	5	0	0.16077995	0.22930425	34686.914
434506	LETSETRFTAEDIASSSNSHFYGPLLSDFHDLSAERYPQL	83144.91	0.4887927	2.0268586	0.3341933573575	0	-0.2876969575881958	0	0	1	0	0	5	0	2.0241494	0.41810265	83144.91
434507	ALLKNCSYEVTAVPNHFGYDVHVGSPLPMPLDILQFIDDA	146251.66	0.56749815	1.4227896	0.3594651513775	1	0.3041340708732605	0	1	1	0	0	5	0	1.6082336000000002	0.56018895	146251.66
434508	TYTEEVDTPVGSSSWCGTEFMDEEDLSSETTATLTAYHHQ	47033.895	0.3845328	4.8615217	0.141845049306	0	-0.7861682176589966	0	0	0	1	0	5	0	4.4037595000000005	0.32597876	47033.89
434509	TLQLGKYGKIEGKNSFHFGVPSSSDFFNPSLDQSVSMIPM	112997.71	0.38010705	1.0200713	0.13080025035325	0	0.1387555301189422	0	1	0	0	0	5	0	1.4206222	0.33349368	112997.72
434510	KAKLNFPEISTSLSRQGSIYSLTFDELQSTLSNVWSKNQQ	59246.31	0.3414841	1.1841719	0.17216684070500002	0	-0.5283172726631165	0	0	0	0	0	5	0	0.7287716999999999	0.3005728	59246.305
434511	LQLYDGLSTNFLPEDLDLSNADTSLESSSSSTSELMNFES	85375.18	0.63940454	6.300765	0.320381125625	0	-0.4749295115470886	1	0	1	1	0	5	1	6.2687316	0.595037	85375.21
434512	GLMIEEEEEEGVEEEDLEWLSHFVEDSFSDDFSGFSGGDR	130729.125	0.6415392	9.32296	0.70976028005	1	-0.3018411993980407	0	1	1	1	0	5	0	9.001373	0.6097643	130729.13
434513	MDCNMVSHEDSSRRGEDDSSSSSSYSSTDISSSILTNSSN	22491.281	0.20025645	0.27302098	0.00236663848575	0	-1.0074318647384644	0	0	0	0	0	5	0	0.14687538	0.19398901	22491.29
434514	MENLRRLSNGLPSDEDLPNYSDIEAGLIPIPGYRSVTPCG	38467.33	0.28776807	0.7175305	0.08401737602425	0	-0.5252645611763	0	0	0	0	0	5	0	0.9248706	0.25297624	38467.344
434515	PFPNLDHHHQQQQEQQQQQQQQHQLSSDFQTGFTPWEWDC	119736.414	0.64524806	4.488221	0.145968350478275	0	-0.2137129604816436	0	1	1	1	0	5	0	5.29731	0.6082773	119736.445
434516	DLLIECCVEFINLPTQVLISASSTSTHHDHQLDQVVKEAI	86433.99	0.22439396	0.259542	0.27545977043750003	0	-0.319339394569397	0	0	0	0	0	5	0	0.20791721	0.22290027	86433.99
434517	LFDSHVVSVTTTKSLTGSKKRSNKRSDFFDRDTSNILSDF	76390.01	0.2652342	0.65917766	0.007346001101299999	0	-0.6329737305641174	0	0	0	0	0	5	0	0.38463783	0.24539894	76390.016
434518	AEEQVGAESPAVETDSSSPTPLNSSSSSLQYPVIDHLLDK	22568.652	0.36061975	0.5222695	0.01140206851275	0	-0.706548273563385	0	0	0	0	0	5	0	0.20413852	0.32809538	22568.652
434519	DRSDNVNLNQLADVDGDDDDVFDFRSSVVPGDEFSKFFDE	96326.34	0.5541043	6.084038	0.47460001887000003	1	-0.3355565369129181	1	0	1	1	0	5	1	4.822047	0.49733308	96326.375
434520	DLMLAGYDSSQPQLEFHQPLFQEASYGLLGFSWPPRSYID	139526.77	0.5112296	1.1371653	0.46896176527	1	0.319236695766449	0	1	1	0	0	5	0	2.1410412999999995	0.461344	139526.81
434521	VRDVLEGASDLTEYYSAPNPNPSNGGGGEVSRSGLSRVSE	32707.36	0.19172604	0.15766215	0.0042776361095	0	-0.7653626203536987	0	0	0	0	0	5	0	0.30484152	0.18201385	32707.352000000003
434522	DTPKTTSSSSSPESDITLLDFSSLPPLIDPSQLMGNEDVF	105913.04	0.6055756	5.896934	0.3596330208325	0	-0.0827302485704422	0	1	1	1	0	5	0	5.5913615	0.58124083	105913.04
434523	MASNNPHDNLSDQTPISGDLEDLEWLSQFVDDSSFTPYSA	157777.47	0.6248809	10.033565	0.6072233728649999	1	0.6765809059143066	1	1	1	1	1	5	1	9.262747	0.607065	157777.47
434524	MVLSNDIASSSSLISGGVAPSDDAAHLEWLSNFVDDSFSD	113315.68	0.6173527	8.229081	0.494942502455	1	-0.2455999106168747	0	1	1	1	0	5	0	7.691325999999999	0.5990215999999999	113315.71
434525	EDFIEMDDLLEIDDLGLCPWLLPNPGKNIGNQNMEFPAST	227264.47	0.5903742	8.01942	0.5999932269285	1	0.8149273991584778	1	1	1	1	1	5	1	7.446861999999999	0.58071935	227264.42
434526	SSGLGLFNDDDENIFPFFEEGFSSSSSSCSTEDEINHLHK	106986.46	0.57877046	8.211025	0.6375694116635	1	-0.1337366700172424	1	1	1	1	0	5	1	8.127955	0.5414833	106986.47
434527	ANPSIQDIIMTTSGNNVLSSDHHPLELVDLQQQVPYLAPY	48294.76	0.42209616	1.4185687	0.04618307329	0	-0.0748961716890335	0	0	1	0	0	5	0	0.81487167	0.39289504	48294.746
434528	GVAFGQFLQEDREQKEEADLVGEEEKRSSTDQNSSMDYKF	27317.746	0.2457648	0.3587203	0.003725585147	0	-0.8842586278915405	0	0	0	0	0	5	0	0.6482024000000001	0.22102165	27317.727000000003
434529	RSNHSPKRSMMEPQDLSSSSSSQRKEDEQVILGADSEWFF	68813.72	0.5080242	1.9949521	0.057213827059875	0	-0.3400471806526184	0	0	1	0	0	5	0	2.9606993	0.47695184	68813.72
434530	SMAPSETDADNDEDFFFDFDLSEPFGGFDELGVELVMDID	306965.22	0.68001765	9.604631	0.777762371155	1	0.7242931723594666	0	1	1	1	1	5	1	10.002312	0.6809713000000001	306965.22
434531	EEETLRSDGKENDLFRYGIPDIDLNKLEPWELEPLVANST	96881.625	0.5709331	5.0195704	0.3169996370425	0	0.1184202805161476	0	0	1	1	0	5	0	4.7089615	0.5488528	96881.64
434532	RAIEEFKDLVEMINHHNTFSSFHGDQNPNLSDYSNCNKKD	56135.77	0.3205317	1.9761097	0.07448699923975	0	-0.7000424265861511	0	0	0	0	0	5	0	2.400376	0.27605805	56135.777
434533	EKGDDNLLKLTPSPGNTPSSSPSPTSTFHCDDDDDDIASS	23250.879	0.2121393	-0.02782917	0.00593795223825	0	-0.9271414875984192	0	0	0	0	0	5	0	0.002623558	0.20165187	23250.883
434534	MENSYDSSKWSDSTTMNDNNNTSFFTDLPLLNTNFDHLDQ	84634.66	0.63452667	6.6227875	0.33873492087	0	-0.2210942506790161	0	0	1	1	0	5	0	6.5404873	0.61471754	84634.664
434535	YPCFTESWGDLPLKEQEMDQGGSSVNPHNSDTRNTNKKDI	34173.42	0.256582	2.4567175	0.024661611965925	0	-0.8408492803573608	0	0	0	0	0	5	0	1.695868	0.22472169	34173.418
434536	PKFKTAQPPPLLHQPPNTLYSSSFAYAGSSGSGLSSHPFI	63454.035	0.20250696	0.26930404	0.009708056466999999	0	-0.6407713294029236	0	0	0	0	0	5	0	0.10786939	0.18789497	63454.035
434537	LTPTILEEQNRRVSEIRTGLQAHLSDNDDDDFLNIMNMER	64629.035	0.45606935	1.3290837	0.11403427691999998	0	-0.5786046981811523	0	0	1	0	0	5	0	3.0785356	0.42423812	64629.047
434538	SVWHDSEWRSLEVQGFAEAMNLQFEFHPIEGIIGNLIDIF	198645.3	0.62069595	1.0794183	0.7216967971	1	0.4153012633323669	0	1	1	0	0	5	0	2.4190469	0.6052991999999999	198645.28
434539	ELSPERKSTVIKEEEDAAFDLLKAQNLEVYRDSLSTFSGE	31073.852	0.38845745	0.8221574	0.12282745588624999	0	-0.4866878390312195	0	0	0	0	0	5	0	0.7529416	0.34223428	31073.86
434540	TEPGLVNQFSGFQTGPDFTLEEFLVRAGVVREEGSTSPSS	69009.94	0.41678354	3.9040523	0.263664845242525	0	-0.4673023223876953	0	0	1	0	0	5	0	3.0899665	0.37110755	69009.945
434541	EDFIEMDDLLEIDDLGLCPWLLPHVNNPLMQFSQRSGLVE	208606.69	0.54395896	3.6281369	0.648108319115	1	0.671612024307251	1	1	1	0	1	5	0	3.8075328	0.54593736	208606.61
434542	IRYGSKELFASEDNGNSIADETLTEFISFITSWAALDRLV	79073.945	0.51432556	0.18971348	0.522881740006	1	0.1825094223022461	0	0	1	0	0	5	0	0.24216461	0.49583888	79073.945
434543	YSSAFTDSDDDKMLVGEDDDGTELSCLDEVFHNHNESSND	48092.715	0.42785355	2.8592029	0.22406096021250002	0	-0.9351783990859984	0	0	1	0	0	5	0	1.9045224	0.39469802	48092.723
434544	RLKTFSTRRRSVTPCGFDQVVSESVMPQPLSIDSQTWEWD	57477.24	0.5128344	1.2984632	0.1030666032589	0	-0.1989073902368545	0	0	1	0	0	5	0	2.1537580000000003	0.48286313	57477.27
434545	TNSDKVSSSPKVEDFFQQCDPEKENLCLYGFPNEVNMGLS	93371.56	0.48453906	1.3720167	0.2345406992545	0	-0.1070847660303115	0	0	1	0	0	5	0	1.4381227	0.4555949	93371.54
434546	FGWGSFHLGFSGGDRFTESLHYYSSLFDSLEDSQFHSPVQ	210440.55	0.56876457	2.0710096	0.648289686625	1	0.2077614814043045	0	1	1	0	0	5	0	4.8451934	0.49719638	210440.53
434547	VNMNGARPLTQGGSSLMGDLEFDFDASFVSGLWSLEPFNP	196730.0	0.6188777	6.8488793	0.5816223981955	1	0.4438628256320953	0	1	1	1	0	5	0	7.8610024	0.6116252	196729.98
434548	DVVDKELISLFRPLLDSFLDIPYEPQNLSSENLFSPSPTT	118321.71	0.5080072	1.0944288	0.6318300673949999	1	0.5175822973251343	0	1	1	0	1	5	0	1.9915087	0.47917747	118321.68
434549	RRNRASSIDPSSLDCLLQSCPSVESFLSQDDDFVPWLNHH	111251.586	0.61833614	4.3341255	0.48235747925075	1	0.3753004670143127	0	1	1	1	0	5	0	3.3528347000000003	0.60344416	111251.61
434550	CLNDDFSETSQFQMLGSGFGSPRGSILGPGFRSLPTTPTR	77684.586	0.2486861	1.1263312	0.04361815009	0	-0.6215307712554932	0	0	0	0	0	5	0	0.93108666	0.2073602	77684.61
434551	YNNFSGLQEDSNWFAKWEEELPSFSDLETTMSLEGQEVLF	197459.1	0.6691293	9.781367	0.72544671045	1	0.9304529428482056	1	1	1	1	1	5	1	9.658474	0.6429075	197459.1
434552	PNSNTPSIPPPSNMAGSSSASASASSSSNSHFYGPLLSDN	26827.484	0.31955326	0.2885158	0.0027613261365	0	-0.927111029624939	0	0	0	0	0	5	0	0.2036829	0.27638555	26827.484
434553	LTNNNGNNFSGVDIYENAIPGHLIAYEDMEFEPQTYFSLT	204528.53	0.6337903	3.5707207	0.36557478729250004	0	0.1122855395078659	0	1	1	0	0	5	0	5.6968985	0.5890270000000001	204528.56
434554	GFILEDLSFGAELRIPETDSFFFQSQPQLNQELNNNAPRQ	159200.72	0.54617286	4.979056	0.35691537805225	1	-0.2234215289354324	0	1	1	1	0	5	0	4.496457	0.49307698	159200.72
434555	FANQTGLDMLETIVPREDLRDEIINYVQSLQQQVPYLAPY	67696.516	0.3954835	2.1117263	0.23363040868749999	0	0.2528592944145202	0	0	0	0	0	5	0	1.1992268999999998	0.366032	67696.516
434556	AGESKKASFDFDFADVEDLQLDSFLDIPYEPQNLSSENLF	223361.16	0.66992575	8.726137	0.62431256986	1	0.5689598321914673	1	1	1	1	1	5	1	9.002272999999999	0.6536335999999999	223361.2
434557	SDWSNLVKKEPSFNGSTSASVATSTVDWLLQELNSITNSG	63985.777	0.4449599	3.850279	0.22361238971250003	0	-0.5362170934677124	0	0	1	0	0	5	0	2.2081676	0.4292604999999999	63985.785
434558	IDPRQGFILEDLSFGAELRIPETDSFFFQSQPQLNQELNL	155675.47	0.6200952	4.1610794	0.398282449325	1	0.2769540250301361	0	1	1	1	0	5	0	3.956787	0.57730496	155675.5
434559	ASASNTSGNSFFAAESSPTTVARFSDSYEFSNTSGQRQQL	33424.562	0.2375705	0.784847	0.01113380491	0	-0.9056617617607116	0	0	0	0	0	5	0	0.4594202	0.20618723	33424.57
434560	TSDEVTQSSSSGYRGGGGGEVSRSGLSRCGKSCRLRWANY	56722.418	0.15845631	0.010147095	0.000305310987	0	-0.831933856010437	0	0	0	0	0	5	0	-0.016207695	0.15994285	56722.434
434561	ASMLLQNVPPAVLIREKYEEESSAGLVFPDPYLDLDYGNV	77302.91	0.5246827	2.6833434	0.1762756867	0	0.0042831422761082	0	0	1	0	0	5	0	2.9117490000000004	0.48415583	77302.914
434562	GGIGVSDESNDSTNLYFPTQQQPNALALSSPSGLKERVAC	51523.89	0.21059148	0.41489792	0.0066360651067499995	0	-0.921906590461731	0	0	0	0	0	5	0	0.2616117	0.19023612	51523.906
434563	DEDDFDFNLGVKTEQTEDHEDFLSGSDGFIQSYSQDLSAA	107935.35	0.52142245	5.9292164	0.41871338711500006	0	-0.4722974896430969	1	1	1	1	0	5	1	4.651147	0.4440852	107935.375
434564	VRMSGTDDGEGNGPLPQPPPPLAITDLPTISPFSYLDFGN	115271.34	0.5692515	2.3460715	0.13156513588475	0	-0.1272277534008026	0	1	1	0	0	5	0	2.3593664	0.5309477	115271.33
434565	FYETDDVSNTFLDFSEGQKEEEESDNICLSDDEENGPVSG	36420.566	0.4283226	2.0025363	0.1223243073975	0	-0.8792638778686523	0	0	1	0	0	5	0	3.9976935	0.38231692	36420.562000000005
434566	ALQLLLDPNYYLGSGGGDQTLFDLTSFQFPTQQPPPSSSS	109853.16	0.53777236	5.6253614	0.35003575673125	1	-0.1407017409801483	0	1	1	1	0	5	0	4.621533400000001	0.48535857	109853.14
434567	YPCFTESWGDLPLKEQEMDQGGSSVNPHNSDTRNTNKKDI	34173.42	0.256582	2.4567175	0.024661611965925	0	-0.8408492803573608	0	0	0	0	0	5	0	1.695868	0.22472169	34173.418
434568	SEGKRLHQNSGQSGFDPLQSLPQDFDFPIIGNQNNGFLFG	138633.3	0.59375256	4.220897	0.3573292093324	0	0.1097241789102554	0	1	1	1	0	5	0	5.3261585	0.56807864	138633.28
434569	AMDSSFMDLISQPPPLLHQPPPLPISQSLITPDLAIAFDL	110103.43	0.60209703	2.1085222	0.1586721434	0	0.4372568726539612	0	1	1	0	0	5	0	3.3932567	0.56092966	110103.445
434570	PIVKPEAEEKFGFNSGSDFLESNRLEEEFEDTLAYIEKIR	71534.8	0.5087243	6.912786	0.399191918	1	-0.0481209345161914	0	0	1	1	0	5	0	3.3708050000000003	0.43985558	71534.82
434571	QVARAKNSLLVQREALNVIACSTSNNLNGALVLGRTISWS	41664.527	0.16909389	-0.036708117	0.0023118992537500003	0	-0.5143939256668091	0	0	0	0	0	5	0	-0.1060946	0.16862686	41664.54
434572	RYCSGGSLPDSFSSSSSYSLASTSLSRQGSIYSLTLDELM	39817.344	0.41989997	0.7530379	0.053517623155000006	0	-0.4038030505180359	0	0	1	0	0	5	0	1.2254316	0.38157365	39817.355
434573	SSSSGGSTAATSSSGQESGASASASASAAWPDHLLDFSSL	51790.94	0.57431376	1.9680282	0.04713574943275	0	-0.6206952929496765	0	0	1	0	0	5	0	3.8419454	0.5212185	51790.945
434574	EVNFTWSDFLLSDPSSTTNDSSSIIFGSSSSDDADFSDSV	87534.875	0.5634506	7.2461405	0.4876000723125	1	-0.4007428288459778	1	0	1	1	0	5	1	6.169687000000001	0.52433956	87534.875
434575	LKLEGEIIELLKLAELADGDSDSFPLGVIGSGSEDHHGYG	37323.81	0.36807042	1.5900824	0.262235976014	0	-0.3649954199790954	0	0	0	0	0	5	0	1.938654	0.32633522	37323.816
434576	TLQLGKYGKIEGKNSFHFGVPSSSDFFNPSLDQSVSMIPM	112997.71	0.38010705	1.0200713	0.13080025035325	0	0.1387555301189422	0	1	0	0	0	5	0	1.4206222	0.33349368	112997.72
434577	ASMLLQNVPPAVLIREKYEEESSAGLVFPDPYLDLDYGNV	77302.91	0.5246827	2.6833434	0.1762756867	0	0.0042831422761082	0	0	1	0	0	5	0	2.9117490000000004	0.48415583	77302.914
434578	DDFSERRYFGTIIGVNDMSPHWKCSEWRSLKVQWDEFASF	94530.86	0.3390995	1.5964456	0.087524840175	0	0.074960820376873	0	0	0	0	0	5	0	1.5393948999999998	0.31316295	94530.87
434579	GGSEEENCALGLDVQQAVISCFSDFSAPLFSDDWLNVYLD	164405.39	0.6053312	5.476527	0.70797183843	1	1.0550320148468018	1	1	1	1	1	5	1	6.5878882	0.6070131999999999	164405.36
434580	SPRGSVLGPEFVDYEEHSSAELDKLRAALGGGGIMLDGSG	31919.805	0.30823964	2.2716446	0.029759810375	0	-0.7401819825172424	0	0	0	0	0	5	0	1.159264	0.2721762	31919.797
434581	LTNNNGNNFSGVDIYENAIPGHLIAYEDMEFEPQTYFSLT	204528.53	0.6337903	3.5707207	0.36557478729250004	0	0.1122855395078659	0	1	1	0	0	5	0	5.6968985	0.5890270000000001	204528.56
434582	SDWSNLVKKEPSFNGSTSASVATSTVDWLLQELNSITNSG	63985.777	0.4449599	3.850279	0.22361238971250003	0	-0.5362170934677124	0	0	1	0	0	5	0	2.2081676	0.4292604999999999	63985.785
434583	FSCTQLFQKELTPSDSVGSQIPRDELKEAVDAVLNGLPIT	37171.598	0.24807899	0.47922873	0.009126978065	0	-0.1999260932207107	0	0	0	0	0	5	0	0.19310474	0.23828484	37171.598
434584	KPKVKDLEGEYWRIVDKATEEEAILRSLNWELPEMSLYGE	51514.707	0.46449053	3.7483134	0.28783376052	0	-0.2214651405811309	0	0	1	0	0	5	0	3.4104085	0.44406176	51514.69
434585	STNNNKNNNSQENEQTAYHYNFPWSTITLNEPDFQECYTT	92103.97	0.48603994	4.5527415	0.379398582477925	1	-0.3708723485469818	0	0	1	1	0	5	0	2.8675103	0.4315956	92103.99
434586	ASMLLQNVPPAVLIREKYEEESSAGLVFPDPYLDLDYGNV	77302.91	0.5246827	2.6833434	0.1762756867	0	0.0042831422761082	0	0	1	0	0	5	0	2.9117490000000004	0.48415583	77302.914
434587	HSRRVSEIRTGLQAHLSDNDDDWIRLLLDESDPGHLYTNT	53960.094	0.51692116	5.8364697	0.44735288118524996	1	-0.27475506067276	0	0	1	1	0	5	0	6.651699499999999	0.5023215	53960.1
434588	EVAQKLEQLDLDSSHQFSSESSSWYNCFDGDDVFLCEYEY	207860.33	0.6512415	8.608646	0.6404700632425	1	-0.0102916872128844	1	1	1	1	0	5	1	8.633604	0.64194703	207860.33
434589	EKYHQACINQDGTVPFELSFDYESSVSSSSEQPCSPLWAF	89067.945	0.5957831	2.7227526	0.27713300355250003	0	0.2704722583293915	0	0	1	0	0	5	0	1.5541636	0.54869443	89067.94
434590	QPFPDNFSELNSFQQSTANENSSGNDGVVPVLGGGQEGLQ	24907.875	0.27554682	1.9089772	0.0178106126425	0	-0.964169979095459	0	0	0	0	0	5	0	2.1854026	0.23394679	24907.875
434591	EEQDQIRSICETFCVTDNNNNINRAFPSFTGDFDELLNSQ	63106.24	0.52108526	5.1882057	0.2123156967625	0	-0.2273038327693939	0	0	1	1	0	5	0	5.109067	0.47278565	63106.24
434592	SSLLPQHMFLESCKRLRIMKSSEAIGLAPRAMEKYCKNRS	38500.15	0.16473383	-0.051477432	0.002443698704275	0	-0.6219338178634644	0	0	0	0	0	5	0	-0.10871482	0.1620607	38500.152
434593	YGIVPEKGKPITGLLDMLLLEFAACDDLDSSHQFSSESSS	54245.473	0.4418358	0.57578826	0.570043746545	1	-0.268092930316925	0	0	1	0	0	5	0	0.7562156	0.42986995	54245.496
434594	SFPGDAPVGDLEDLTMDVESLLEADVLGLWPFTLDWAGGG	204897.9	0.6637807	8.828203	0.72858924265	1	1.0883240699768066	1	1	1	1	1	5	1	8.096274000000001	0.661095	204897.94
434595	TDSNHLSMDEITSPLTAQTPTTMTSTHHDHQLDQVVKEAI	33785.117	0.18891756	0.32617664	0.002282048306	0	-0.8647947311401367	0	0	0	0	0	5	0	0.35145473	0.18475261	33785.125
434596	RCASEPINVPVIASLGLDCGNVTSLVSSSDNIYFDDLALL	95206.18	0.6035103	2.359871	0.361018051535	0	0.3299316465854645	0	0	1	0	0	5	0	2.4447513	0.5838753000000001	95206.18
434597	PKEVQSKQSSSTRSRIKVQMQGVTIGRAVDLNALKGYNEL	29343.648	0.1588164	-0.048395157	0.0005842981426	0	-0.6836423277854919	0	0	0	0	0	5	0	-0.029141665	0.1582881	29343.648
434598	YSEMARQQQQLQFGVGFNGGNASSSSSNMANLVTSSDHSM	27485.047	0.19016947	0.23463058	0.0029548628235	0	-1.003762125968933	0	0	0	0	0	5	0	0.18557954	0.18484214	27485.059
434599	LEGLVARLASSGSSNFQNQNLLNSSEADDSKSVVLKGVTH	42507.547	0.18137948	-0.08066416	0.00199491620925	0	-0.9303188323974608	0	0	0	0	0	5	0	-0.080556154	0.17871584	42507.547
434600	QVEEFKTTTNDGFVHTETPGFWENKPTDYEDKDSDEDKML	18101.781	0.32832646	0.8715651	0.015739225295	0	-0.9257704615592957	0	0	0	0	0	5	0	0.48974776	0.27825946	18101.79
434601	TSVNTPRDRLCTVDSIPLSASNFNQDYFSALLQDESGLWY	108575.5	0.609752	6.0959716	0.5246592056095001	1	0.5224669575691223	0	1	1	1	1	5	0	6.2660933	0.5753009	108575.484
434602	VNMNGARPLTQGGSSLMGDLEFDFDASFVSGLWSLEPFNP	196730.0	0.6188777	6.8488793	0.5816223981955	1	0.4438628256320953	0	1	1	1	0	5	0	7.8610024	0.6116252	196729.98
434603	FPYGSEVLDAGLMGPLFRVSVEGDDDVSLSGGGDQTLFDL	82483.875	0.49163952	4.8672123	0.1071210971375	0	-0.1260428577661514	0	0	1	1	0	5	0	5.2481403	0.44949907	82483.92
434604	EALQEIIDSSSSGGHGHVVSPVSLEKLEGETVQQQQFNNN	26601.848	0.19276838	0.46572685	0.00298443089075	0	-1.1442238092422483	0	0	0	0	0	5	0	0.6209891	0.1857686	26601.855
434605	NFPKGLDSLSSQPPPLLHQPPNTLYSSSFAGLGSANNEMI	59643.355	0.24808653	0.4872172	0.01122660687675	0	-0.7898553609848022	0	0	0	0	0	5	0	0.33500433	0.2195837	59643.363
434606	MMPMTEEFYDYSSSDKTFLDFSDSVLKYINDMLMEEDLEL	147413.94	0.6610378	8.502906	0.78005536785	1	0.7584986686706543	1	1	1	1	1	5	1	9.257319	0.6419216	147413.94
434607	QSSSYHQGGEYELLRERYDELIKELEQLLQSLSPHLEEGP	25539.637	0.46061888	4.9393344	0.280231752845	0	-0.6601559519767761	0	0	1	1	0	5	0	4.0502214	0.4202106	25539.629
434608	EGENAKKRKTESDVSSSDNEDEDVGEEEGGFDDWTVDCKC	25967.414	0.30943274	0.38982153	0.08906833872075	0	-0.9052948951721193	0	0	0	0	0	5	0	1.4100995	0.2938965	25967.426
434609	INGRHSDVRVIPDIDFQLDEFKDLIEDEQVILGADSEWFF	193512.45	0.6794949	9.341949	0.6535803710257501	1	0.7522838711738586	1	1	1	1	1	5	1	9.169628	0.67256856	193512.45
434610	YPCFTESWGDLPLKEQEMDQGGSSVNPHNSDTRNTNKKDI	34173.42	0.256582	2.4567175	0.024661611965925	0	-0.8408492803573608	0	0	0	0	0	5	0	1.695868	0.22472169	34173.418
434611	DLLNSGSDPVIDNPNPQVEAMESQKRLPSPTTGKFPFLPG	31804.387	0.20596085	0.036606073	0.001960971391	0	-0.7192111611366272	0	0	0	0	0	5	0	0.067588806	0.19587804	31804.387
434612	MIAHQTSPFLQFVNFTANQAIQEAFEKEDFIEMDDLLEIL	188100.58	0.64576864	4.7902164	0.5732451109000001	1	0.5559234619140625	0	1	1	1	1	5	0	5.803228	0.6241955	188100.61
434613	FSCTQLFQKELTPSDSVGSQIPRDELKEAVDAVLNGLPIT	37171.598	0.24807899	0.47922873	0.009126978065	0	-0.1999260932207107	0	0	0	0	0	5	0	0.19310474	0.23828484	37171.598
434614	EEEEESCQLSSVDDIEGEYWRIVDKATEEEAAEAYDIAAI	71376.18	0.47894755	2.1966026	0.1582345073375	0	-0.5137419700622559	0	0	1	0	0	5	0	2.4071748	0.43288022	71376.17
434615	FSCTQLFQKELTPSDSVGSQIPRDELKEAVDAVLNGLPIT	37171.598	0.24807899	0.47922873	0.009126978065	0	-0.1999260932207107	0	0	0	0	0	5	0	0.19310474	0.23828484	37171.598
434616	GNTAPEKSGNYRPKLKRLSEMEKESSTSTVDLNQLPDHSD	25884.219	0.17508993	-0.18922138	0.00062048788915	0	-1.2262588739395142	0	0	0	0	0	5	0	-0.09034729	0.17163922	25884.223
434617	TLQQDFRSSVVPDYLGGDLLSSSSSLQYPVIDHLLDDSIF	149809.36	0.6287066	3.7486615	0.45108537996000003	1	0.4824526906013489	0	1	1	0	1	5	0	5.3496532	0.60013	149809.39
434618	SDVSLSGGGDQTLFDLTSFQFPTQQQPNASLNEPASPKIN	44631.55	0.47875333	3.5227728	0.06851948412299999	0	-0.7587357759475708	0	0	1	0	0	5	0	2.5042434	0.42598128	44631.547
434619	LGWCCKTITLSSSSDDADFSDSGFDEIGSFGLRKFPSVEI	72672.266	0.34162486	0.5040209	0.22172832915000001	0	-0.2618765234947204	0	0	0	0	0	5	0	0.48221397	0.29066828	72672.27
434620	PPFLSKTFDLVDDPATDAIVSWSANNNSFIVWDPPEFSRD	118630.75	0.5578048	6.2502546	0.42868499250000003	0	0.0327467396855354	0	1	1	1	0	5	0	5.853492299999999	0.52728873	118630.75
434621	FCSKDCEESLEPNWSELLGDLNEPTSSGNNSFVVWDPLEF	136968.92	0.6669778	9.458332	0.60353303695	1	0.8236611485481262	1	1	1	1	1	5	1	8.593755999999999	0.65474004	136968.94
434622	EELVSFYLKRKINGQEIELEVIPVIDLYKCEPWDLPKLAA	49668.703	0.3252012	0.23319435	0.21788710232000003	0	-0.1245014071464538	0	0	0	0	0	5	0	0.11602497	0.3283298	49668.707
434623	ANLGNEFVFYDSVSSDGDDYDHLFYPVPENPIDTANNLLE	189480.97	0.6343978	7.215511	0.534431889265	1	0.0685458034276962	1	1	1	1	0	5	1	7.1740932	0.5905712	189481.0
434624	GRSASGLETGHCKVHYGDGGDLICCDNCPSTFHQSCLDIK	55548.99	0.3622383	0.739442	0.054382043977499996	0	-0.8251135945320129	0	0	0	0	0	5	0	0.83937883	0.34015355	55548.977
434625	SDQMELQFLSDELVLDILGLLGNLDECNEDFDDPLYFWPN	300728.1	0.7223276	9.214331	0.955562602	1	1.1170443296432495	1	1	1	1	1	5	1	10.027414	0.72339654	300728.1
434626	QRSSISSSSGYRGGGGGGEGDFAIMSSSSSSNSYEQHNKL	23251.969	0.17258155	0.22513866	0.0023058340505	0	-1.0935170650482178	0	0	0	0	0	5	0	0.13173103	0.16558953	23251.969
434627	DLPDFTTVGDFDGFSISDLRFLAAEEDSMVSWNKDQNPAF	168856.88	0.6241481	7.844586	0.5788090419525	1	0.8193434476852417	0	1	1	1	1	5	0	8.049403	0.5867964	168856.88
434628	RNSGLIRYQSAPSSSCLDFLWEEIAMAQEEEEIFSIFPFS	179370.66	0.6266715	4.792921	0.71729661029225	1	0.7091166973114014	0	1	1	1	1	5	0	5.0664883000000005	0.6261536	179370.67
434629	AKQTVQECATEFISFITSEASDKCHKEKRKTIENPHLYLD	41132.6	0.23298563	0.28511238	0.0121446411605	0	-0.3441373109817505	0	0	0	0	0	5	0	0.48887396	0.20931774	41132.598
434630	EGNGGFSPNSSFGAFQDTLTIQKPPQPSSPWYINNCYSFY	80784.24	0.44567108	1.433638	0.0977792601225	0	-0.0902366191148758	0	0	1	0	0	5	0	1.226318	0.3849114999999999	80784.22
434631	YEPIDLDVIREVDLNRCEPWELKEKCRIGSTPQNDWYFFS	113544.03	0.5292048	4.014892	0.21049059449500002	0	0.1338552236557006	0	1	1	1	0	5	0	4.795906	0.5063952	113544.07
434632	ALLKNCSYEVTAVPNHFGYDVHVGSPLPMPLDILQFIDDA	146251.66	0.56749815	1.4227896	0.3594651513775	1	0.3041340708732605	0	1	1	0	0	5	0	1.6082336000000002	0.56018895	146251.66
434633	ALLKNCSYEVTAVPNHFGYDVHVGSPLPMPLDILQFIDDA	146251.66	0.56749815	1.4227896	0.3594651513775	1	0.3041340708732605	0	1	1	0	0	5	0	1.6082336000000002	0.56018895	146251.66
434634	HEEEGVEEEDLGTSINYNFPADEGMKDFMNESKVMDPSFI	65400.797	0.5105645	5.7510433	0.1452902576075	0	-0.324465274810791	0	0	1	1	0	5	0	4.697584	0.4421925999999999	65400.84
434635	SLRLGDLKPSNLEETLNDSIRESLGCDPDETLAAYVREYG	45741.227	0.31354824	1.2809207	0.07815906259375	0	-0.3592356741428375	0	0	0	0	0	5	0	0.7235906	0.28344125	45741.234
434636	RNSGLIRYGSAPGSFLNSLISGGVAPSDDAAHLEWLSNFV	159668.78	0.5080114	1.1396255	0.306738617231	0	0.1261482387781143	0	1	1	0	0	5	0	3.142466	0.4768062	159668.8
434637	IVELPSLGTMEENLLHDQEGLCNSSEVGFGVDDYRYISGS	97739.836	0.49009475	4.2580843	0.14183273492499998	0	-0.3373250365257263	0	0	1	1	0	5	0	4.388944599999999	0.43827572	97739.766
434638	WLPVSPIWLSDPSSTTNDSSSIWISPEFILDSCETSISKY	147119.89	0.57339734	5.4649277	0.5684368659	1	0.0445572175085544	0	1	1	1	0	5	0	6.204522	0.5493978	147119.9
434639	PADDFDFNLGVKTEQTEDHEDFLSGSDGFIQSYSQDLSAA	94388.15	0.5311699	6.1498137	0.375917772015	0	-0.2738778591156006	1	0	1	1	0	5	1	4.9853190000000005	0.45372215	94388.17
434640	AKEETNKSELLDPDSFVVDDLLVDFSNDDDEQSKIVSMQD	72423.0	0.6239931	3.64683	0.44856233923350003	1	-0.5710585117340088	1	0	1	0	0	5	1	5.0841355	0.61232996	72423.01
434641	RAIEEGEEGDKDAKETMQECVSFETFGADIDEKPENLVVY	48603.14	0.41699955	0.47062278	0.06271861742915	0	-0.6704989671707153	0	0	1	0	0	5	0	0.67869675	0.3784065	48603.137
434642	SLRLGDLKPSNLEETLNDSIRESLGCDPDETLAAYVREYG	45741.227	0.31354824	1.2809207	0.07815906259375	0	-0.3592356741428375	0	0	0	0	0	5	0	0.7235906	0.28344125	45741.234
434643	VLGYISQMLNEEDPDIPCNDDIFDSCFLLDDENMIPHWSD	257133.28	0.6614345	9.057264	0.729651402025	1	0.764153242111206	1	1	1	1	1	5	1	8.246981	0.6562094	257133.33
434644	QPQWTWTGDDYSSEFTDSKHINETQDSVPEKLKAEAALMD	42847.12	0.32573244	1.7180014	0.0248883001005	0	-0.6047208309173584	0	0	0	0	0	5	0	1.4259073999999998	0.27701813	42847.11
434645	YIPNDDIAELEWLSRFVDDSFSDDAPIIPSGFRVIPVDAK	143518.28	0.5885081	4.7006598	0.64222488561	1	0.4297597408294678	0	1	1	1	0	5	0	6.8425107	0.56615806	143518.27
434646	QQPERAENGPGGLVELFATRHVAELSLEELSLFMEKLNDV	73592.266	0.4526494	2.059118	0.3423529357545	0	-0.4756177067756653	0	0	1	0	0	5	0	0.7431766	0.4347775	73592.26
434647	SVWHDSEWRSLEVQGFAEAMNLQFEFHPIEGIIGNLIDIF	198645.3	0.62069595	1.0794183	0.7216967971	1	0.4153012633323669	0	1	1	0	0	5	0	2.4190469	0.6052991999999999	198645.28
434648	DEPGCNDKPTRVSPWEIEPLTTFPMYPSLDDDFELSSLTM	149911.3	0.59847075	5.1339192	0.44405186891000004	1	0.760925829410553	0	1	1	1	1	5	0	5.229025	0.56795657	149911.28
434649	ITPLHLAACTSGSDDYLIQMEHDDGFIGNGNGSFSNVTEP	55240.957	0.4626684	1.7614996	0.1115990459275	0	-0.668282687664032	0	0	1	0	0	5	0	2.5967994	0.40865967	55240.992
434650	RYDGTIIGVSDESNDSTNLYFPTQQQPNASLNEPASPKIN	29056.824	0.24444526	0.49641633	0.009018609753	0	-0.9324567914009094	0	0	0	0	0	5	0	0.4705124	0.21413623	29056.824
434651	SLRLGDLKPSNLEETLNDSIRESLGCDPDETLAAYVREYG	45741.227	0.31354824	1.2809207	0.07815906259375	0	-0.3592356741428375	0	0	0	0	0	5	0	0.7235906	0.28344125	45741.234
434652	NPNFYVGSSSWCGTEFMDEEDLSSSSSTSSSSMDNQFEDN	29490.215	0.46115386	4.6579843	0.23076550090499998	0	-0.8415699005126953	0	0	1	1	0	5	0	3.6729565	0.39697358	29490.223
434653	TDSNHLSMDEITSPLTAQTPTTMTSTHHDHQLDQVVKEAI	33785.117	0.18891756	0.32617664	0.002282048306	0	-0.8647947311401367	0	0	0	0	0	5	0	0.35145473	0.18475261	33785.125
434654	RSRIKVQMQGVPVGRAVDLSVLNGYDDLLMELERLLSSCV	103793.55	0.47468507	0.4068489	0.504627596353925	1	0.111207902431488	0	1	1	0	0	5	0	0.978304	0.46793467	103793.555
434655	ARHNGGGGGERSKRRRGLFKKAEELSEIVECVNFSCDMPI	37844.863	0.22875854	0.20430946	0.0533010197829125	0	-0.5182861089706421	0	0	0	0	0	5	0	0.30506086	0.23076755	37844.875
434656	QFVNFTANQAILDSLSSQPPPLLLHQPPNTLYSSSSGGFR	46756.633	0.26531082	0.58861494	0.03380121442525	0	-0.614775538444519	0	0	0	0	0	5	0	0.35656595	0.23420757	46756.66
434657	RECMDSAIMDTHECQPLHFEIREFYEGLHMKIEEEFPDFA	114378.2	0.60114795	5.0317206	0.552126621525	1	0.0644637122750282	1	1	1	1	0	5	1	4.2138205	0.55882156	114378.234
434658	MNNDLWLPEEDFKGLLSGDFFDGLEEFAPLLKLDEEDDDG	199299.34	0.6960647	11.06646	0.8141337210999999	1	0.6113269329071045	1	1	1	1	1	5	1	10.01681	0.6815356	199299.28
434659	GRSASGLETGHCKVHYGDGGDLICCDNCPSTFHQSCLDIK	55548.99	0.3622383	0.739442	0.054382043977499996	0	-0.8251135945320129	0	0	0	0	0	5	0	0.83937883	0.34015355	55548.977
434660	ASLQKKSSTSPLLDLFPTSSNPNPSNGGIGSLFEKDEAHE	31093.621	0.277208	0.12754631	0.020138672808249998	0	-0.815883994102478	0	0	0	0	0	5	0	0.12743902	0.24480483	31093.629
434661	YSSAFTDSDEDKMLVGEDDDGTELSCLDEVFHNHNESSND	44810.47	0.42555737	2.97944	0.20395707274500002	0	-0.9419922828674316	0	0	1	0	0	5	0	2.0509512	0.39246	44810.484
434662	QTLSTTNSSSSTINSDHQQHQGFVFYPSEEELQSWFPIMD	117872.32	0.60291964	5.199982	0.40850104751574995	1	0.1642954349517822	0	1	1	1	0	5	0	2.9375458	0.5892670999999999	117872.32
434663	LMNLLPQIDSDDLPSDDDLFSAYMNLENIDHLLDFSSDCV	244079.61	0.65669346	8.2097	0.789521846175	1	0.972827136516571	1	1	1	1	1	5	1	8.379095	0.6407998	244079.61
434664	LTQGVLLDEANSSSTSSIGTNNSSLQEKIKEEKEKIELHL	18509.371	0.17312142	0.01084137	0.0013353837375	0	-1.0161219835281372	0	0	0	0	0	5	0	-0.10188031	0.17046112	18509.375
434665	RCASEPINVPVIASLGLDSLSSLNVENLVLPEERGFIGPC	76995.74	0.44844964	0.9025254	0.08465210146999999	0	-0.0940697416663169	0	0	1	0	0	5	0	0.7081597	0.4242694	76995.74
434666	YPCFTESWGDLPLKEQEMDQGGSSVNPHNSDTRNTNKKDI	34173.42	0.256582	2.4567175	0.024661611965925	0	-0.8408492803573608	0	0	0	0	0	5	0	1.695868	0.22472169	34173.418
434667	DEPGCNDKPTRVSPWEIEPLTTFPMYPSLDDDFELSSLTM	149911.3	0.59847075	5.1339192	0.44405186891000004	1	0.760925829410553	0	1	1	1	1	5	0	5.229025	0.56795657	149911.28
434668	QRDEDPLMSTNWNDLLLEFAADVETDEVYAQMTDDDGERM	130907.375	0.6418073	7.0790186	0.62901556461	1	-0.3854773342609405	1	1	1	1	0	5	1	6.9094157	0.621368	130907.36
434669	RLEHWSNAVSSSTAAAAAFFPNLPSLPDEDVEECVDVCRS	51340.67	0.39783376	1.0192449	0.09393517162250001	0	-0.3447418808937073	0	0	0	0	0	5	0	0.6903014000000001	0.37138873	51340.664
434670	FPNESSGKRVACLDLDLSNDDVFGLFEFEDLGEQYLEELM	289299.75	0.66453457	8.439415	0.7146091076700001	1	1.029312014579773	1	1	1	1	1	5	1	9.548427	0.6650519	289299.75
434671	NYGTINGEFGHVESSSSGGSEGSSFHSQESQNPSQFSGFQ	20540.484	0.25304875	0.7211877	0.00277608583	0	-1.0754317045211792	0	0	0	0	0	5	0	0.8469701	0.22172403	20540.496
434672	LCLECLDSAIMDSDECQPLYLEIREFFEGLHMKVEQQIPM	138223.11	0.5696432	0.67609704	0.626790209275	1	0.2184081375598907	0	1	1	0	0	5	0	0.8537345	0.55047804	138223.11
434673	SDDSMHRVIPVDAKTGDVQDGTSEPDVSLTELLTTDDSGQ	20318.14	0.31355917	0.37103772	0.006672594209	0	-0.9030345678329468	0	0	0	0	0	5	0	1.1819117	0.29248983	20318.137
434674	KALELLRERYDELIKELEQLLQSLEQGESSGLMGSWSFQL	82512.51	0.572185	0.82833433	0.3258325338625	0	-0.438931792974472	0	0	1	0	0	5	0	1.4877875	0.5381173	82512.54
434675	NGSSVTSFVSPDESFFNVSAFSEMFGSDYESSHKTSEEEV	61369.05	0.58467203	7.1273103	0.43120965546749995	1	-0.6100100874900818	0	0	1	1	0	5	0	6.495674	0.52884454	61369.047
434676	QFLQEDREQKEEADLVGEEEGGFDDWTVDCVCGVNFDDGK	49518.2	0.5923876	4.449839	0.3499488571175	0	-0.5598542094230652	1	0	1	1	0	5	1	5.439125	0.57040715	49518.2
434677	LTNNNGNNFSGVDIYENAIPGHLIAYEDMEFEPQTYFSLT	204528.53	0.6337903	3.5707207	0.36557478729250004	0	0.1122855395078659	0	1	1	0	0	5	0	5.6968985	0.5890270000000001	204528.56
434678	GWETMVDFYLAGESGEDSEWFEESFLHQSFDQRPSSSLRV	179505.25	0.6158939	7.4965267	0.6619652757925001	1	0.3204177021980285	0	1	1	1	0	5	0	6.523148	0.5750295	179505.22
434679	SGVVGPVAGLESLNFPHEYNMGTGSSSHTSDTIGWDFLNG	110021.24	0.59821904	4.4609075	0.128464516085	0	-0.1751216948032379	0	1	1	1	0	5	0	5.3893566	0.5567818	110021.24
434680	MEIGGSFSSLCSNISRSESELSDSYLDDDNEWVLLRCDDD	71436.27	0.5931652	5.273219	0.4981890266	1	-0.7011045813560486	1	0	1	1	0	5	1	5.2868977	0.5730893	71436.26
434681	ITNNNKNNDHDDTQRVYSDIEAMEELAWDYGIADVSCYLQ	146322.4	0.58225566	7.6020837	0.5338619211910001	1	-0.0654340013861656	0	1	1	1	0	5	0	5.9946723	0.5718837	146322.42
434682	NNNNNNSIPYNYPLNDDDFVGADSYFSSFGESIEEPDFLF	240198.81	0.66494673	9.883456	0.668655216465	1	0.3750128746032715	1	1	1	1	0	5	1	10.240066	0.61057466	240198.77
434683	VNDDPSTYSFTDCLQSSPDSFSSSSSMDSTFQEILGGCSD	100187.516	0.4810321	5.756999	0.23399251149999997	0	-0.3617148995399475	0	1	1	1	0	5	0	4.8264	0.41261616	100187.52
434684	MEKRESSGGDYIPTLASHVFNNSSNSNENLGLSLGSNELI	31375.23	0.28918782	0.79279375	0.01916686302	0	-0.7926031351089478	0	0	0	0	0	5	0	0.58395743	0.25877038	31375.246
434685	RQKEEEEEVTVVEKVLKTEQSSNGNEIDDEDIETGDDEGD	9697.31	0.18776283	-0.13727045	0.0058451694734999995	0	-1.3304946422576904	0	0	0	0	0	5	0	-0.15229797	0.18626253	9697.286
434686	MNNNIFSTTTTGSPQTAYHSEQFYYPELESLDSLFFHNQF	217357.55	0.58851755	5.5081654	0.5252103016340001	1	0.1721442937850952	0	1	1	1	0	5	0	5.990609	0.57419336	217357.52
434687	HNIFPVEIADIPTDEFNEFFNNEEEDESLLKSCEMEDYAS	112007.375	0.6153145	8.60582	0.7029739752124999	1	-0.2784792184829712	1	1	1	1	0	5	1	8.396887	0.56800157	112007.39
434688	TGFTPWEWDCSDLFSTCELESGLSNFSGSSGSGLSSHPFI	171980.7	0.6073751	6.6245704	0.62638612757	1	0.1062469482421875	0	1	1	1	0	5	0	7.363574499999999	0.57868624	171980.72
434689	RECMDSAIMDTHECQPLHFEIREFYEGLHMKIEEEFPDFA	114378.2	0.60114795	5.0317206	0.552126621525	1	0.0644637122750282	1	1	1	1	0	5	1	4.2138205	0.55882156	114378.234
434690	SLRLGDLKPSNLEETLNDSIRESLGCDPDETLAAYVREYG	45741.227	0.31354824	1.2809207	0.07815906259375	0	-0.3592356741428375	0	0	0	0	0	5	0	0.7235906	0.28344125	45741.234
434691	EGNGGFSWSIPNSSSQESFLWEKSTEQQQQQQLGSYVPVL	62917.457	0.41355398	2.1806211	0.05177543300875	0	-0.4534765183925628	0	0	1	0	0	5	0	1.0875239	0.36011073	62917.45
434692	STPSSEFLQVEGESSSQRKEDEQVILGADSEWFSGIQLAQ	34793.83	0.49376464	2.3971028	0.06986376417574999	0	-0.4168627262115478	0	0	1	0	0	5	0	1.3305056	0.45659348	34793.824
434693	SMAPSETDADNDEDFWLLQQHQQQQQQQEQQQQQQQFNNN	42655.754	0.45465648	2.702636	0.16408017903226252	0	-0.8322785496711731	0	0	1	0	0	5	0	2.3632085	0.41757512	42655.74
434694	PWPGLPRGVKFDPSDIDFSSSSSTTYSASSSSMDNQFEDN	34067.934	0.33934516	1.9611295	0.0226820838975	0	-0.8409063220024109	0	0	0	0	0	5	0	1.1726792	0.29770637	34067.926
434695	FNESLPDINSNFSLKYLDDDNEWVLLTCDADLSECLDTSA	128767.55	0.6606569	7.7170224	0.69730259135	1	0.0738710612058639	1	1	1	1	0	5	1	8.998194999999999	0.6467354999999999	128767.625
434696	WDCGKQVYLGAYDEEDAELEEFYDEEEEDLIFRMYRLVGD	89390.32	0.46422854	5.4936795	0.70193065675	1	-0.3877284228801727	1	0	1	1	0	5	1	4.122315400000001	0.41579276	89390.336
434697	QPFPDNFSELNSFQQSTANENSSGNDGVVPVLGGGQEGLQ	24907.875	0.27554682	1.9089772	0.0178106126425	0	-0.964169979095459	0	0	0	0	0	5	0	2.1854026	0.23394679	24907.875
434698	NGFSYDIDFLASVSPLPSTYDLAALNIAMSGEDPSEIPLP	134751.78	0.5941548	5.695489	0.44637150963999994	1	0.5590619444847107	0	1	1	1	1	5	0	4.943042	0.5574338000000001	134751.78
434699	NLISQPPPLLHQPPNTLYSSSFAPIDASFSDETEEDLLAL	77347.99	0.47937796	2.4177773	0.226374229384	0	-0.3452635109424591	0	0	1	0	0	5	0	2.8792043	0.42624712	77347.99
434700	DEPGCNDKPTRVSPWEIEPLTTFPMYPSLDDDFELSSLTM	149911.3	0.59847075	5.1339192	0.44405186891000004	1	0.760925829410553	0	1	1	1	1	5	0	5.229025	0.56795657	149911.28
434701	TNSDKVSSSPKVEDFFQQCDPEKENLCLYGFPNEVNMGLS	93371.56	0.48453906	1.3720167	0.2345406992545	0	-0.1070847660303115	0	0	1	0	0	5	0	1.4381227	0.4555949	93371.54
434702	TYTEEVDTPVGSSSWCGTEFMDEEDLSSETTATLTAYHHQ	47033.895	0.3845328	4.8615217	0.141845049306	0	-0.7861682176589966	0	0	0	1	0	5	0	4.4037595000000005	0.32597876	47033.89
434703	KTEDVKRHDIAESSQSSSSAAAVMNARSSAFAFSLPAPIS	44415.734	0.1968647	0.01239872	0.002566501874925	0	-0.5725014209747314	0	0	0	0	0	5	0	-0.04087639	0.18590863	44415.73
434704	SSCSSSSSAFDYPFLEALHLFDRDWKKIEDFVFDDTAFVS	174246.53	0.62953186	3.2580717	0.781090039225	1	0.8870155215263367	0	1	1	0	1	5	0	5.4979734	0.6148925999999999	174246.53
434705	RDPFKAARVWLGTFDTAEEAQAMAMTSAPASFDLSWVVNS	110097.125	0.47294676	2.3068616	0.143563407665	0	0.3158201575279236	0	1	1	0	0	5	0	0.3148229	0.45078546	110097.15
434706	LDFLWEESFLVPVIASLGLDCGNVTSLVSPFSDEILGSDA	155410.06	0.5729047	1.3324759	0.6038000486499999	1	0.1262963563203811	0	1	1	0	0	5	0	2.3439314	0.5585121999999999	155410.1
434707	ELVNQSSGGGGGEGDFAIMSSSSSYGGCEAASFYGEDRSP	42298.113	0.28292593	2.4262748	0.022042214879	0	-0.8738759756088257	0	0	0	0	0	5	0	2.4005795	0.24036138	42298.113
434708	NRTRLWLGTFDTAEEAQAMAMTSAPASGTSSSSFEILQIF	78924.914	0.35734817	0.4312079	0.0204261426875	0	-0.1095695942640304	0	0	0	0	0	5	0	0.44523287	0.32457885	78924.92
434709	QEEEFGEIYGCGYSGSGDAEVRKGPWTAAEDKNLLRTLST	55414.74	0.2135232	1.1769898	0.01331186998825	0	-0.4034797251224518	0	0	0	0	0	5	0	0.84927917	0.19359879	55414.742
434710	NRSSHSNHHQDSVTNPFDFSFDNSDDFFEQILGLPNLGDG	147550.8	0.63060266	10.131793	0.5838891361088	1	0.5117934346199036	0	1	1	1	1	5	0	8.8100815	0.6178441	147550.83
434711	ELVRYYLKRKMDGLERSVEGECFDPIMAVLDGSNHQTNRN	40670.81	0.27812892	1.1009188	0.02048572191475	0	-0.7629882097244263	0	0	0	0	0	5	0	0.539646	0.2661592	40670.797
434712	GQSGYGSVNSNPSSTSLSSTTFGGGGDFEFSENLLCGAET	85436.33	0.5021119	4.3603196	0.104938943801	0	-0.6937333941459656	0	0	1	1	0	5	0	4.3734484	0.44315898	85436.33
434713	SMNDLLMSDFPSTFVDEDGDLNALKGYNELIDDINGFCLV	170284.88	0.6730535	6.6383357	0.77713368625	1	0.9733704328536988	1	1	1	1	1	5	1	7.1865087	0.6526718	170284.9
434714	VQGKTETLVGEDDDLMELLDQYLHFVQEAEQDNKKKAKKI	99584.68	0.47840333	6.5657716	0.39209496808212496	1	-0.577528178691864	0	0	1	1	0	5	0	4.711831	0.4615878	99584.68
434715	LTNNNGNNFSGVDIYENAIPGHLIAYEDMEFEPQTYFSLT	204528.53	0.6337903	3.5707207	0.36557478729250004	0	0.1122855395078659	0	1	1	0	0	5	0	5.6968985	0.5890270000000001	204528.56
434716	IDLSRLNGYPNLRPEVEEGLSDFSLEKYPSYEIDWASILS	140257.05	0.5675091	5.2262487	0.426051311075	1	0.9436198472976683	0	1	1	1	1	5	0	5.7470407	0.5379176	140257.03
434717	LQILCDDIFDSCFLLDDASDLLLPYVSIEENEFLKLEQEI	230390.1	0.6714954	7.1840215	0.83752192195	1	1.1118180751800537	1	1	1	1	1	5	1	8.322536	0.6705323000000001	230390.12
434718	FSLFMYNHGDAATLSQIPVSASNFNQEFSALLEESELKNQ	46848.586	0.42636877	3.2233126	0.11866127061750001	0	-0.3798653483390808	0	0	1	0	0	5	0	2.9541616000000004	0.37156472	46848.594000000005
434719	RTWDSSVTDVYKSEPWDLPDFTTVGDFDGFSISDLRFLID	197207.55	0.61545867	4.0937395	0.6588505113675	1	1.2130224704742432	0	1	1	1	1	5	0	5.638666000000001	0.60769594	197207.52
434720	RRKSKPPGRVGGFGFGSGSGSGFSSWHVEDNHLYSLNYHH	61071.27	0.35730457	1.1137727	0.0988697764581	0	-0.4099066257476806	0	0	0	0	0	5	0	1.1780082	0.29726478	61071.285
434721	HEDMGASSSLNHQTQSLNPYSDCPSPSDLNINPRPEPVPS	28973.89	0.20958576	0.15659213	0.00242644327	0	-0.9604023694992064	0	0	0	0	0	5	0	0.27647257	0.20146257	28973.875
434722	EEDDEEGEEDLLSFPGDAPVGDLFNYDAPGDAHHPTNWSF	134667.33	0.5707285	3.0044236	0.3771174426	0	-0.2092673033475875	1	1	1	0	0	5	1	5.1320734	0.48959622	134667.33
434723	MENSYDSSKWSDSTTMNDNNNNNQYASSSPYSLEAFPFSL	59804.43	0.5259731	1.537975	0.03128790007	0	-0.410191923379898	0	0	1	0	0	5	0	1.1822821	0.44836396	59804.43
434724	NIVDESLSPEDELDTLCGAETVESLTEIPSFVIVKPRTEN	68488.93	0.33165333	2.1718917	0.28266599157875	0	-0.6592505574226379	0	0	0	0	0	5	0	1.7313023999999997	0.3082725999999999	68488.92
434725	ETPFFGDYDIGFDGDDVLPDLEPIGQDQYELDASAADDFW	228170.12	0.68512636	9.330238	0.7146952109	1	0.2401182204484939	1	1	1	1	0	5	1	9.319266	0.6461645	228170.11
434726	MDFNAGVPMSSLLDDHDHDMVMPGFRFFPTDMELEEFAAG	163397.17	0.64378226	6.612082	0.543510878875	1	0.3782671689987182	1	1	1	1	0	5	1	6.457587999999999	0.60912925	163397.16
434727	DYQTTIFGNEIDDEDIETGDDEGDRMLVGDVPWEMFVDSC	100939.31	0.5815565	5.405425	0.4412908141	1	-0.238723799586296	0	1	1	1	0	5	0	3.6902945	0.5656668	100939.305
434728	KKAKEKKSSSPPLFSDDDVFDFLVDIIPRDEEEASIAMLI	142792.02	0.58391064	5.694702	0.61326110029965	1	0.5512400269508362	0	1	1	1	1	5	0	4.0338407	0.5779856	142792.03
434729	HHHQDSVTNPFDFSFDNSDDFFEQILGLSNFIPTICPPPS	213948.11	0.6264587	6.4413605	0.6694974944575	1	1.3016917705535889	0	1	1	1	1	5	0	6.730326700000001	0.61169297	213948.11
434730	DSSSSVIDDGDDFWEGIELPQRGFRPAKLSKDPVAYLDEF	41504.555	0.5173598	4.2421694	0.21736122692249998	0	-0.1104456186294555	0	0	1	1	0	5	0	4.372593	0.47908103	41504.56
434731	SDEEIIENYLRPKNLESNTSETTEAEVEPVEIGDGVDWWK	47160.7	0.50292355	2.3266633	0.0274698741625	0	-0.6207975149154663	0	0	1	0	0	5	0	3.3536589999999995	0.4798156	47160.69
434732	SINVPELNFLGLPILPQFESINGLEMFGFLSPHSQNLNFI	183835.22	0.58384883	0.47596455	0.62080791105	1	0.624235987663269	0	1	1	0	1	5	0	0.48785353	0.56175375	183835.19
434733	SSRTVSGSEIVRKRYHRDFVIDNNPDDFSGFSPASLSQDW	73110.49	0.33894563	1.7643974	0.1106087380864	0	0.0420639626681804	0	0	0	0	0	5	0	1.9447279	0.29571795	73110.516
434734	SLRLGDLKPSNLEETLNDSIRESLGCDPDETLAAYVREYG	45741.227	0.31354824	1.2809207	0.07815906259375	0	-0.3592356741428375	0	0	0	0	0	5	0	0.7235906	0.28344125	45741.234
434735	TVDHNKCNVLFDDLNFAASLLPFGDCGGGQIGDILLDENT	149790.3	0.6286306	5.962652	0.571030691725	1	0.4166251718997955	0	1	1	1	0	5	0	6.2226753	0.61053044	149790.3
434736	YEGISADGDFFAFKEKEEESLSNVYYNEMVLSNDIASSIQ	78593.29	0.5261411	6.3197565	0.43144183495000005	1	0.0482360497117042	0	0	1	1	0	5	0	6.838375	0.473278	78593.3
434737	QMMDSFGQTLWDEKEDLDSVETEGSLFHSQELQNSSQSGV	67680.86	0.4616304	3.6549933	0.22306921926525	0	-0.6729817986488342	1	0	1	0	0	5	1	4.313823999999999	0.39234117	67680.875
434738	LGWCCKTITLSSSSDDADFSDSGFDEIGSFGLRKFPSVEI	72672.266	0.34162486	0.5040209	0.22172832915000001	0	-0.2618765234947204	0	0	0	0	0	5	0	0.48221397	0.29066828	72672.27
434739	CYSGCPSALELAANNDVEGFRENEASSSSMQSKYKGVWVQ	59761.707	0.19541305	0.6637378	0.0070340363045	0	-0.4185501933097839	0	0	0	0	0	5	0	0.3909011	0.19122829	59761.715
434740	SCSSSSSHRGFNPTVEIPPWPVLEELLEEVFNNPDDYLMI	170073.94	0.6485022	7.3875775	0.6089626811575	1	0.4673140048980713	0	1	1	1	1	5	0	7.920005000000001	0.6450524999999999	170073.92
434741	IDLYKMEPWDIQEECRIGSGPQNEWYFFSHRDRKYPNGVR	86595.25	0.38774863	2.7860374	0.26403869992	0	0.242415577173233	0	0	0	0	0	5	0	1.3880576	0.3486046	86595.266
434742	YPCFTESWGGLPLKEQEMDQGGSSVNPHNSDTRNTNKKDI	29500.96	0.20653923	1.2582507	0.012493202645775001	0	-0.8030279278755188	0	0	0	0	0	5	0	0.7866396999999999	0.19283701	29500.957
434743	METFEESSDLEAMILDMDLEDLEWLSNIVDNNNILGDEIY	222796.45	0.70779514	11.081692	0.8290436027749999	1	1.0896203517913818	1	1	1	1	1	5	1	10.904461	0.705741	222796.44
434744	RSRIKVQMQGVPVGRAVDLSVLNGYDDLLMELERLLSSCV	103793.55	0.47468507	0.4068489	0.504627596353925	1	0.111207902431488	0	1	1	0	0	5	0	0.97830415	0.46793467	103793.555
434745	PVFKYINDMLMDEEDLSSSSLTFSSSQSSQNGQFSQLPQL	41927.375	0.3347295	2.524297	0.31033265685625	0	-0.3894063532352447	0	0	0	0	0	5	0	2.0285175	0.2872977	41927.367
434746	TLQLGKYGKIEGKNSFHFGVPSSSDFFNPSLDQSVSMIPM	112997.71	0.38010705	1.0200713	0.13080025035325	0	0.1387555301189422	0	1	0	0	0	5	0	1.4206222	0.33349368	112997.72
434747	GYINFDDTLKESEQFLNDVVEECFNFFMDEEAMLDYIPRD	225143.88	0.6698621	10.493351	0.82614616605	1	0.798213005065918	1	1	1	1	1	5	1	8.654341	0.66592586	225143.89
434748	LTLEEGEEGDKDAKETMQECVSFETFGADIDEKPENLVVY	48688.17	0.42627236	0.69599545	0.06799302417424999	0	-0.6470154523849487	0	0	1	0	0	5	0	0.9466958	0.38704842	48688.164
434749	TRMDSLENIPQLFCDLVFDMPNVLMNTFDGAEAATAAGYP	132328.88	0.6071143	4.1117992	0.6598601793275	1	0.3979149460792541	0	1	1	1	0	5	0	4.329854	0.5945083000000001	132328.78
434750	YPCFTESWGDLPLKEQEMDQGGSSVNPHNSDTRNTNKKDI	34173.42	0.256582	2.4567175	0.024661611965925	0	-0.8408492803573608	0	0	0	0	0	5	0	1.695868	0.22472169	34173.418
434751	KSSANSNNISGGSNNNSNKDIFLDRFNEALHYYSTLFDSL	89061.45	0.5091572	0.9327736	0.43719031975617495	1	-0.2016142904758453	0	0	1	0	0	5	0	1.1612645	0.48435572	89061.445
434752	SDEEIIENYLRPKNLESNTSETTEAEVEPVEIGDGVDWWK	47160.7	0.50292355	2.3266633	0.0274698741625	0	-0.6207975149154663	0	0	1	0	0	5	0	3.3536589999999995	0.4798156	47160.69
434753	DELCRQSFDPLDFDVIDDEDDMMMVGDVPWGMFLESCKRL	217405.48	0.61567885	4.560832	0.7505736844	1	0.5997840166091919	1	1	1	1	1	5	1	3.9369955	0.6073269	217405.47
434754	VVPMMENNSGGDCYGGEIEKLGLSLRTILNGNFDWASFAG	86979.35	0.3730542	0.7782514	0.1979193311325	0	0.0428500473499298	0	0	0	0	0	5	0	0.63447547	0.33994177	86979.33
434755	RLKMSNWFMREYDDSDSSSSSSSSHHRDIERQRRQEVSSP	37941.06	0.17734903	0.16784525	0.003068473977225	0	-0.6190620064735413	0	0	0	0	0	5	0	-0.0703578	0.17159508	37941.066
434756	SFPTIWTTHHDVKDGSSSFDFGELEVSLLSLNGIETGSDL	93912.29	0.5627056	5.054384	0.42867606089250004	0	0.009300704114139	0	0	1	1	0	5	0	6.3117523	0.53365636	93912.3
434757	QIPNMFMNNNNFQHPGVSNTQHYSAVEELKRLKKSHHHEG	28490.16	0.1785803	0.06684017	0.00233078699665	0	-1.1139461994171145	0	0	0	0	0	5	0	0.3618083	0.17479894	28490.156000000003
434758	AALAFQDETCDTTTTTTSITKRKKGLIKKALGLPMKALTV	45415.715	0.16451879	-0.007115364	0.000565436690375	0	-0.8028740882873535	0	0	0	0	0	5	0	-0.12992764	0.1622697	45415.707
434759	EPNKPVLLEGCWLETTDGSEFLNFSPSSSELASIWSFCLD	197342.06	0.6236717	2.3147945	0.73376059215	1	0.208941176533699	0	1	1	0	0	5	0	3.1297712000000004	0.61920255	197342.1
434760	DQIFCENDDIFDVADLRDEVLGGVGHASSTASGSLPSYDS	104920.34	0.5148047	6.346408	0.34515261471075	1	-0.3855286538600921	0	1	1	1	0	5	0	5.2635565	0.47968355	104920.375
434761	ARSNGGGGGERSKRRRGLFKKAEELSEIVECVNFSCDMPI	37289.273	0.22984353	0.19172335	0.0533022594200675	0	-0.5371125936508179	0	0	0	0	0	5	0	0.29281044	0.23184572	37289.28
434762	GNTAPEKSGNYRPKLKRLSEMEKESSTSTVDLNQLPDHSD	25884.219	0.17508993	-0.18922138	0.00062048788915	0	-1.2262588739395142	0	0	0	0	0	5	0	-0.09034729	0.17163922	25884.223
434763	SVWHDSEWRSLEVQGFAEAMNLQFEFHPIEGIIGNLIDIF	198645.3	0.62069595	1.0794183	0.7216967971	1	0.4153012633323669	0	1	1	0	0	5	0	2.4190469	0.6052991999999999	198645.28
434764	SDEEIIENYLRPKNLESNTSETTEAEVEPVEIGDGVDWWK	47160.7	0.50292355	2.3266633	0.0274698741625	0	-0.6207975149154663	0	0	1	0	0	5	0	3.3536589999999995	0.4798156	47160.69
434765	HTYFTLQFDPSDIDFSSSSYGGCEAASFYGSFFNRSRAHH	161765.9	0.45185363	1.5109661	0.474075616855	1	-0.3407055735588074	0	1	1	0	0	5	0	1.8195374	0.37203118	161765.92
434766	GLDLEQGRKDEEEEDENTLLYPSSFMWSPTQDTSALLNIA	29736.352	0.53912073	1.788635	0.35128793611125003	0	-0.1970624774694442	1	0	1	0	0	5	1	0.802716	0.5072221	29736.363
434767	HSQVQSELGSSYDGLTQLGNEFVFYDSVSSDGSVISGNEK	35654.133	0.5299076	5.0528345	0.32689316359625	0	-0.4862728714942932	0	0	1	1	0	5	0	4.930873	0.48151553	35654.12
434768	SKRIEIDFIKDIDLYRIEPWDLAEKSFLPNRDLEWYFFSP	181731.5	0.601147	1.8236686	0.7103809163875	1	0.7606240510940552	0	1	1	0	1	5	0	2.152744	0.59714925	181731.5
434769	MYPSIEDDDDVFDFLVDIIPRDEESEPIYEDKDGDWMLIG	201586.58	0.69779485	8.324955	0.77073151385	1	0.4854494035243988	0	1	1	1	1	5	0	8.127092	0.6877569	201586.55
434770	QPFPDNFSELNSFQQSTANENSSGNDGVVPVLGGGQEGLQ	24907.875	0.27554682	1.9089772	0.0178106126425	0	-0.964169979095459	0	0	0	0	0	5	0	2.1854026	0.23394679	24907.875
434771	GDITNNNKNDDHHHQDSSFLKNKRSREVNEFGQEIGQQSM	34706.992	0.18160543	-0.01842022	0.00076436956165	0	-1.113025188446045	0	0	0	0	0	5	0	-0.04782033	0.17654827	34706.992
434772	QGNSSISTFSNGGVFYMDDEALLSDPSSTIFPGLSLVQWM	108644.41	0.57674164	2.0643103	0.48593676663499996	1	0.5765255093574524	0	1	1	0	1	5	0	1.4809648000000002	0.55716735	108644.45
434773	STSIEGTLRSPASSVKTPSFNGSTSTNVSRQNQREISTCT	45287.18	0.15838829	-0.13065815	0.000243016198675	0	-0.9965012669563292	0	0	0	0	0	5	0	-0.15452576	0.1578852999999999	45287.18
434774	PTEEQNPFFLPDLFTDENEMMINNNNYNLNVHQLTSFLPG	205329.34	0.59353495	6.274225	0.538808941375	1	0.4827961325645447	0	1	1	1	1	5	0	5.307263	0.5744613000000001	205329.38
434775	KFQSLWTKEDIENVLMNMAEGMLLPPPLSPTSPNFSVISV	90208.58	0.45560956	0.81804764	0.2802930192	0	0.1883604675531387	0	0	1	0	0	5	0	0.48816848	0.43558374	90208.59
434776	DEDDFDFSFDNSFGDMSFMEEKHQVSNNNNNNNQQQAAAA	179207.64	0.5224934	6.021723	0.451821692746175	1	-0.5704793334007263	0	1	1	1	0	5	0	5.0233727	0.47929245	179207.62
434777	NIPTSSPFCGQNPNPNHHHVETAAAFYNQNPYQLFCWPHV	60084.004	0.32596898	0.37539482	0.069862952036	0	-0.195484384894371	0	0	0	0	0	5	0	0.47774625	0.29398823	60084.027
434778	TSVNTPRDRLCTVDSIPLSASNFNQDYFSALLQDESGLWY	108575.5	0.609752	6.0959716	0.5246592056095001	1	0.5224669575691223	0	1	1	1	1	5	0	6.2660933	0.5753009	108575.484
434779	GGTETTRGGKSCRLRWINYLRPKINGETSNTIATPEWLRM	56217.516	0.1783022	0.09490609	0.0033767214922499995	0	-0.5595125555992126	0	0	0	0	0	5	0	-0.0015261173	0.17465223	56217.523
434780	DLLNSGSDPVIDNPNPQVEAMESQKRLPSPTTGKFPFLPG	31804.387	0.20596085	0.036606073	0.001960971391	0	-0.7192111611366272	0	0	0	0	0	5	0	0.067588806	0.19587804	31804.387
434781	PPGQQMNINTGLQFQDYSSSMDSTLILPDINEGVYGPEDF	55346.39	0.58111393	5.002205	0.2245697958325	0	-0.506008505821228	0	0	1	1	0	5	0	6.0860624	0.53315514	55346.406
434782	MANFENLSSDFYYDGACDSLDKILHDLDVMQGLQWPALFH	205626.6	0.6567884	4.892025	0.7018055446	1	1.4238669872283936	0	1	1	1	1	5	0	6.009712	0.6448218000000001	205626.55
434783	GGLIRYGSKELFQVGNEFELTFDGMDDLYFPSEADLQHMY	213233.61	0.62018025	5.8708916	0.6105222771975	1	0.939171016216278	0	1	1	1	1	5	0	7.949499	0.60490906	213233.58
434784	PADDFDFNLGVKTEQTEDHEDFLSGSDGFIQSYSQDLSAA	94388.15	0.5311699	6.1498137	0.375917772015	0	-0.2738778591156006	1	0	1	1	0	5	1	4.9853190000000005	0.45372215	94388.17
434785	PTDKEIVVDYLRPKNLESNTSHVDRVISTVDICSFDPWDL	98917.45	0.45506814	1.8866422	0.1354351410275	0	0.0623140037059783	0	0	1	0	0	5	0	2.7477663	0.44292837	98917.48
434786	KAKEITVLCDADVALTILRERKDGYDIGEIDPSIPLDYSV	64220.367	0.40758172	1.3353088	0.0365298459225	0	-0.2474404275417328	0	0	1	0	0	5	0	0.9809048	0.3776624	64220.367
434787	NALQDSSTSLSSSTFSNGGVFYMDDEALLSDSPDSVHMRT	50771.73	0.48323193	4.326312	0.22108380199250002	0	-0.6378058195114136	0	0	1	1	0	5	0	2.8425834	0.42635402	50771.758
434788	SHIWDCGKQVYLGAYDEEDAELEEFAADVETDEVYAQMTD	88674.414	0.4363355	4.2692485	0.43692432127499997	0	-0.6620815396308899	0	0	1	1	0	5	0	2.3625157000000003	0.39032596	88674.43
434789	NYGNYSSSSGGHGHVVSPVSLEKLEGETVQQQQFNNNGSF	26844.45	0.17299438	0.44828963	0.00153859236	0	-1.1696797609329224	0	0	0	0	0	5	0	0.5681646	0.16977923	26844.441000000003
434790	TRNQWEIVFTNNEEDKMLVGDVPWDMFLETVRRLKISRAY	73164.305	0.42037144	0.6535239	0.352548390885	1	-0.5240036845207214	0	0	1	0	0	5	0	0.70497715	0.41278073	73164.336
434791	LFDSHVVSVTTTKSLTGSKKRSNKRSDFFDRDTSNILSDF	76390.01	0.2652342	0.65917766	0.007346001101299999	0	-0.6329737305641174	0	0	0	0	0	5	0	0.38463783	0.24539894	76390.016
434792	LFFFPSSENVFLLESASQEELSLFMESSGSGEGFSMNSIL	189777.7	0.61912227	1.6125312	0.659882301105	1	-0.2299946993589401	0	1	1	0	0	5	0	2.0527610000000003	0.58778006	189777.73
434793	ELVRYYLKRKMDGLERSVEGECFDPIMAVLDGSNHQTNRN	40670.81	0.27812892	1.1009188	0.02048572191475	0	-0.7629882097244263	0	0	0	0	0	5	0	0.539646	0.2661592	40670.797
434794	GNTAPEKSGNYRPKLKRLSEMEKESSTSTVDLNQLPDHSD	25884.219	0.17508993	-0.18922138	0.00062048788915	0	-1.2262588739395142	0	0	0	0	0	5	0	-0.09034729	0.17163922	25884.223
434795	SLRLGDLKPSNLEETLNDSIRESLGCDPDETLAAYVREYG	45741.227	0.31354824	1.2809207	0.07815906259375	0	-0.3592356741428375	0	0	0	0	0	5	0	0.7235906	0.28344125	45741.234
434796	SDKTFLDFSDSVLKYINDMLMDEEDLSSETTATLTAYHHQ	57016.25	0.4727294	7.402426	0.5463966214225	1	0.2558996081352234	0	0	1	1	0	5	0	6.581013	0.43480736	57016.27
434797	RCASEPINVPVIASLGLDSLSSLNVENLVLPEERGFIGPC	76995.74	0.44844964	0.9025254	0.08465210146999999	0	-0.0940697416663169	0	0	1	0	0	5	0	0.7081597	0.4242694	76995.74
434798	RRNRASSIDPSSLDDKTLMMMPPSTFSGGSTTACAAISGD	50404.29	0.21329664	0.5022123	0.008157100923250001	0	-0.614772617816925	0	0	0	0	0	5	0	0.7719331	0.1993705	50404.3
434799	LNSSYINSSSIKDMGSTFSDFSLEKYPSYEIDWDAISKLS	105837.305	0.54336756	4.8733096	0.4381761148475	1	0.2402870953083038	0	1	1	1	0	5	0	6.4573317	0.49870408	105837.33
434800	YDSPPLSSAFDPDFASIFSSAPWPSVVDDALRMLLSIQAL	113543.9	0.5215635	0.61272347	0.5607119100375	1	0.4012519419193268	0	1	1	0	0	5	0	1.1425112	0.49319693	113543.87
434801	SSGEVSFYDTGGSNGKMNQECDINDFSVDDLWPMNIYNGN	194178.25	0.5899356	6.408206	0.4889601735025	1	0.0152433421462774	0	1	1	1	0	5	0	6.442228	0.57784647	194178.28
434802	KKISNIKIDLDVIREVDLNRCEPWELPAKASFGEHEWYFF	135951.03	0.5612145	2.9831991	0.351481106019	0	0.2668867409229278	0	1	1	0	0	5	0	1.9966841	0.52984905	135951.1
434803	LQQEFEPNFNGGFYGFGSNQASSSSSPESDITLLDFSNDE	62623.97	0.6384053	4.66335	0.15570369335	0	-0.5820671916007996	0	0	1	1	0	5	0	5.188023599999999	0.5631026	62623.953
434804	AKASASASASVTKEFFPVNKQRKPLNDSLSSLNVENLVLP	34208.51	0.21842168	0.17027259	0.006445375792900001	0	-0.5951463580131531	0	0	0	0	0	5	0	0.014074564	0.21250737	34208.51
434805	FLEQLINDDDEFDTSVYGSASWTAEETMFGMPTLLDNPVV	149164.44	0.5699744	5.8656635	0.5975624427749999	1	0.39085453748703	1	1	1	1	0	5	1	5.8340510000000005	0.529569	149164.42
434806	FGAVKLELPSFSDDAPIIPSGFRVIPVLDVFTAYMNLDNI	50855.793	0.36616236	0.06796551	0.1786177158225	0	0.0431192480027675	0	0	0	0	0	5	0	0.111715555	0.35638276	50855.793
434807	SFPGDAPVGDLEDLTMDVESLLEADVLGLWPFTLDWAGGG	204897.9	0.6637807	8.828203	0.72858924265	1	1.0883240699768066	1	1	1	1	1	5	1	8.096274000000001	0.661095	204897.94
434808	YSLTFDELQSTLSSSSVIDDDDSSLLFDPTTGLYAFQNDG	95678.48	0.61668354	7.840317	0.52265620145	1	-0.092266134917736	1	0	1	1	0	5	1	7.0040317	0.5680771	95678.484
434809	EVNFTWSDFLLDDEICFWNDLSNDHSNNNGDKRDGSGNEG	148288.14	0.62481415	9.398735	0.586143788353	1	0.1768736541271209	1	1	1	1	0	5	1	7.663689999999999	0.61499417	148288.1
434810	MDNFFLGLSCQEENNGMRLPQETQTEANVNLDDEISSEIE	27566.27	0.38142845	3.2903545	0.0306283629625	0	-0.698940634727478	1	0	0	0	0	5	1	3.4560053	0.35564667	27566.277
434811	VRDVLEGASDLTFADPEEPPQCNWFLDEISLLQGMIKFAK	169309.95	0.540849	1.0722102	0.550193718375	1	0.0518767423927784	0	1	1	0	0	5	0	1.0438207	0.5300473000000001	169309.92
434812	RELLMDVDDLLDFSSLPPCWDPSGDFLASFLSLGNTTDLS	263528.8	0.6821118	6.649565	0.8253661735750001	1	1.344491481781006	0	1	1	1	1	5	1	8.687536	0.67600936	263528.8
434813	RNSGLIRYQSAPSSSCLDFLWEEIAMAQEEEDQDPQDTKN	50292.367	0.5161169	3.9259923	0.5229394688062501	1	-0.636483907699585	0	0	1	0	0	5	0	2.2226346	0.4965739999999999	50292.37
434814	RDPFKAARVWLGTFPTAQEAALAFQDETCDTTTTTDSTIL	44878.664	0.2619224	0.5564259	0.026615575252500003	0	-0.3007019460201263	0	0	0	0	0	5	0	0.3965497	0.24323007	44878.664
434815	TLISSTPLSSCLNDDIFDSCFLLDDEISSEIELQSSSHTS	132663.47	0.654757	8.180086	0.670839346415	1	-0.0017353361472487	1	1	1	1	0	5	1	8.608068	0.64368534	132663.47
434816	NNNNSNKDSATSSNCFTSASSSLHSRRPFEGFTEMGFFLS	58723.91	0.44273463	0.4138937	0.060962174591425	0	-0.6089538335800171	0	0	1	0	0	5	0	0.25514722	0.3778459	58723.93
434817	GMLVDTNLSDSFPTIWTTHHDVKDGSSSFDVCSDLEIGTA	88038.086	0.4851593	3.6217868	0.102784278325	0	-0.1715695112943649	0	0	1	0	0	5	0	3.7198818	0.4430499	88038.086
434818	LVVHKNMDEDNILMDYVLNHGGEEGMIDFKAETGTSPWDH	67212.445	0.55894804	5.1401215	0.2795296773475	0	-0.0823824852705001	0	0	1	1	0	5	0	5.029075	0.5300725000000001	67212.43
434819	DLSVAAMEELTWDFWEEDEDEDDMMMVGDVPWEMFICSCK	239847.86	0.64151686	5.9922953	0.9067173376250001	1	0.487818568944931	1	1	1	1	1	5	1	3.597752	0.6409336999999999	239847.83
434820	EELVSFYLKRKADSVPLPVSIIEWFMNFYDSCPYLKFAHF	72518.53	0.259703	0.032679558	0.40325880721749996	0	-0.2134011089801788	0	0	0	0	0	5	0	-0.084794044	0.26573482	72518.516
434821	TEYVGDVDYLSYQGDDLSSIFDTSSSDPFSWSELPEELLI	196355.06	0.70275444	10.007701	0.7760741037	1	1.1274423599243164	1	1	1	1	1	5	1	9.292843	0.67854965	196355.06
434822	SNTDAWGNTMDYNGLSFFPFIVSEDLSRTSTTTAAANMLL	98272.766	0.5525342	1.8761353	0.4617081695875	1	0.2749700248241424	0	0	1	0	0	5	0	1.0884563	0.5294248	98272.77
434823	ENQEADAIVPRDIFLLQMCSGVDENVVNLESSNNVETNYS	42238.754	0.27288046	1.3899189	0.2105991281975	0	-0.7146198153495789	0	0	0	0	0	5	0	1.284076	0.27594963	42238.77
434824	MIAHQTSPFLSFKDPSFLALPDLEIDPEILSGDFFDDLSY	255700.58	0.67395854	9.305265	0.691084212235	1	1.2064872980117798	0	1	1	1	1	5	0	8.917639	0.6579394000000001	255700.58
434825	KLLQIESNDGDDSVLEELLEEVFNNPDDFSSHFFSTMDPL	193143.53	0.6552694	8.6369705	0.7010645146875001	1	0.7516676187515259	1	1	1	1	1	5	1	8.861736	0.634383	193143.55
434826	TYTEEVDTPVGSSSWCGTEFMDEEDLSSETTATLTAYHHQ	47033.895	0.3845328	4.8615217	0.141845049306	0	-0.7861682176589966	0	0	0	1	0	5	0	4.4037595000000005	0.32597876	47033.89
434827	SSPSTSVAPFLRKCYDMVDDPLTNEVVSLSTEQESDMAVN	27890.219	0.3054149	1.1098967	0.026186116685	0	-0.7321196794509888	0	0	0	0	0	5	0	0.8367454	0.30226517	27890.215
434828	KLSDEMNNTFVESSSPELYVPFEDNEEEEEDLVSRMHKLV	48950.465	0.3964178	1.8894529	0.2044540305025	0	-0.7025905847549438	1	0	0	0	0	5	1	0.8849287	0.34454066	48950.473
434829	FSSRNTKNQDQQFLQLENFEGKTYRFFEELDSIPEAWPSR	99279.164	0.5639201	4.2136335	0.35708981088125	0	0.4332268238067627	0	0	1	1	0	5	0	4.8001375	0.5135999	99279.195
434830	DLMLAGYDSSQPQLEFHQPLFQEASYGLLGFSWPPRSYID	139526.77	0.5112296	1.1371653	0.46896176527	1	0.319236695766449	0	1	1	0	0	5	0	2.1410412999999995	0.461344	139526.81
434831	SDEEIIENYLRPKNLESNTSETTEAEVEPVEIGDGVDWWK	47160.7	0.50292355	2.3266633	0.0274698741625	0	-0.6207975149154663	0	0	1	0	0	5	0	3.3536589999999995	0.4798156	47160.69
434832	SSGEVSFYDTGGSNGKMNQECDINDFSVDDLWPMNIYNGN	194178.25	0.5899356	6.408206	0.4889601735025	1	0.0152433421462774	0	1	1	1	0	5	0	6.442228	0.57784647	194178.28
434833	HGQGQGPGYTNKRVAEPPLSTAQSSTSSSFFPMESNLPKV	25062.105	0.21974596	0.15256214	0.003156840310175	0	-0.8489083051681519	0	0	0	0	0	5	0	0.18065023	0.19501045	25062.11
434834	AEEQVGAESPAVETDSSSPTPLNSSSSSNEVCNKEDKRTI	17648.887	0.17134924	-0.17373252	0.00046801600925	0	-1.055593490600586	0	0	0	0	0	5	0	-0.17023945	0.1714273999999999	17648.887
434835	AELSNTLHHFQTFHPSSTSTVDYDFSFLDLTSPTSIVSSE	145130.05	0.56654173	5.2932005	0.47085553697	1	-0.0334272161126136	0	1	1	1	0	5	0	7.7300344	0.54252976	145130.06
434836	RFDDFTFAASNSNQNQNSIEAETNSSTFFDHSQTQIPKLE	31940.375	0.34015492	2.1505275	0.0177573041475	0	-0.6605451703071594	0	0	0	0	0	5	0	1.5297661	0.2811162	31940.375
434837	TDNDIKNYWNSILNLVDYNSVEFISIVDDHYEPSDLDLDS	138212.55	0.6279207	5.681519	0.69764505935	1	0.3326035737991333	1	1	1	1	0	5	1	5.3664026	0.6107786000000001	138212.53
434838	TINCYSGCPSSSELAAISKGLPSVLQLQAEIENLKLNLNH	34689.76	0.21757786	0.2061038	0.0162956244425	0	-0.5426636934280396	0	0	0	0	0	5	0	0.12807536	0.20827396	34689.758
434839	TSVNTPRDRLCTVDSIPLSASNFNQDYFSALLQDESGLWY	108575.5	0.609752	6.0959716	0.5246592056095001	1	0.5224669575691223	0	1	1	1	1	5	0	6.2660933	0.5753009	108575.484
434840	TNPDHHHQQQQQEQQQQQQHHQDHQIFREVFFGSDPLLAV	51049.31	0.35453025	1.3222854	0.030766957244295002	0	-0.2192941606044769	0	0	0	0	0	5	0	0.39876127	0.31722727	51049.3
434841	MEFTDFSKTSFYYPHQTTMFPSFITSEASDKCHKEKRKTV	60132.55	0.2587763	0.8183818	0.1417056669044	0	-0.4526132941246032	0	0	0	0	0	5	0	0.9198909	0.22745532	60132.57
434842	NYDPPVQLQIPNSSTSSIGTNNSSLQEKIKEEKEKIELHL	18953.734	0.17707632	-0.04857588	0.0008787843265	0	-0.918118953704834	0	0	0	0	0	5	0	-0.07360625	0.17479134	18953.734
434843	QFVNFTANQAIQEAFEKEDFIEMDDLLLFDPTVENLCGVS	234978.52	0.62817657	7.8609033	0.6921535304599999	1	1.1959503889083862	1	1	1	1	1	5	1	8.857693	0.62144357	234978.48
434844	SLRLGDLKPSNLEETLNDSIRESLGCDPDETLAAYVREYG	45741.227	0.31354824	1.2809207	0.07815906259375	0	-0.3592356741428375	0	0	0	0	0	5	0	0.7235906	0.28344125	45741.234
434845	GDDEDSFSDDAPIFYPTNEDFDDLDQIFSSAMSIDFNPMD	269219.8	0.6815639	10.365044	0.7249877234000001	1	0.5401726365089417	1	1	1	1	1	5	1	9.537476	0.6541751	269219.8
434846	QVPDSVSSFDSLEATLPPNSFGWGSFHLKGNVYVQFKEED	118186.266	0.37850118	1.8640792	0.244363607185	0	-0.3135562539100647	0	1	0	0	0	5	0	1.8217901	0.32244048	118186.234
434847	RVKVEEEESNTSHVDRVISTVDICSFDPWELPGKSLIPSK	49677.992	0.43776768	0.90814066	0.11384847857875	0	-0.465231716632843	0	0	1	0	0	5	0	0.70063376	0.4135456	49678.0
434848	TLQLGKYGKIEGKNSFHFGVPSSSDFFNPSLDQSVSMIPM	112997.71	0.38010705	1.0200713	0.13080025035325	0	0.1387555301189422	0	1	0	0	0	5	0	1.4206222	0.33349368	112997.72
434849	IRDIDLYRIEPWDLPGKSFLPNRDLEWYFFSPRERKYPNG	119379.234	0.49323845	1.5392231	0.364320984675	0	0.0571774952113628	0	1	1	0	0	5	0	1.1249685	0.4762871	119379.23
434850	KPYFDSLQENFGFESGPEFTLENNNNQQQAAAAELYQTYN	88790.05	0.54379904	6.206423	0.162656948735	0	-0.3325223326683044	0	0	1	1	0	5	0	5.48977	0.45272943	88790.08
434851	RLRPDPLVSEQFLNDVVEECFNFFMDEEEVEEDMSLIGSC	187938.88	0.66384804	9.00432	0.7412409190675	1	0.2860682606697082	1	1	1	1	0	5	1	7.4709826	0.6566544	187938.84
434852	PPGFRFDPDDEDLVFDMPNVLMNTFDGAEAATSIERFCVQ	150854.6	0.54950666	5.8597565	0.524378056585	1	0.199050024151802	0	1	1	1	0	5	0	5.4273057	0.52612174	150854.56
434853	GGLIRYGSKELFQVGNEFELTFDGMDDLYFPSEADLQHMY	213233.61	0.62018025	5.8708916	0.6105222771975	1	0.939171016216278	0	1	1	1	1	5	0	7.9494996	0.60490906	213233.58
434854	QPMPQPQPPQVPVSSSGSSNNNNNNNNNQNEIKMASTLGM	30934.754	0.17159267	-0.07759118	0.00023053214924999998	0	-1.0045464038848877	0	0	0	0	0	5	0	-0.13154483	0.17028905	30934.758
434855	TTTYSGFSDNCSFYQVPDSVSSFGSLDSFPYEEPFLSQSY	202193.27	0.6272709	5.4279766	0.4837387313	1	0.1417007148265838	0	1	1	1	0	5	0	7.395283	0.56719106	202193.3
434856	IRDIDLYKIEPWDLPDFSVIKTDDQEWVLLTCEADLEECI	183442.22	0.68886524	4.7605553	0.7931605606	1	0.6779080629348755	1	1	1	1	1	5	1	8.825073	0.686461	183442.19
434857	GEEGDKDAKETMQECVSEFINLISSESNDVCNKEDKNIWF	44695.133	0.45063448	1.9316967	0.20219437697524997	0	-0.5468503832817078	0	0	1	0	0	5	0	3.398163	0.41944307	44695.13
434858	CSKSSGSSNNNNNNNTNDNIDIDDEFEFDLTSTVDWLLQE	171647.22	0.64306706	7.200473	0.5255959189610501	1	-0.1237407177686691	1	1	1	1	0	5	1	5.1092777	0.63595456	171647.22
434859	GIVFLDRFTEILPIEDYGGDYCNGLDELLSELPAHLNWYG	159840.75	0.65337145	2.9738467	0.7756820277500001	1	1.0420528650283811	0	1	1	0	1	5	0	4.1871433	0.64072883	159840.72
434860	SRIYHSFRWNYEPGLADEDACEQVSEFISFITSEDIKQAL	96654.62	0.4858908	2.9877493	0.39657829228749997	1	0.2110370844602584	0	0	1	0	0	5	0	2.0163841	0.44170794	96654.62
434861	GMLVDTNLSDSFPTIWTTHHDVKDGSSSSSPELYVPFEDI	63084.047	0.56133944	5.008685	0.059417328199999994	0	-0.4127090573310852	0	0	1	1	0	5	0	4.899906	0.5077082	63084.06
434862	KLAGEREIENLKLNLQLYDGLSTNFLPEDLDLSEPAVVIP	69821.055	0.5234968	3.3519192	0.40550320377500004	1	0.211826205253601	0	0	1	0	0	5	0	3.5592785000000005	0.49578437	69821.055
434863	MSLSNLRGLVDLQDRCKIGSTPQNDWYFFSPRDRKYPNGS	85867.12	0.28192014	1.4182807	0.08570458522749999	0	-0.4118175506591797	0	0	0	0	0	5	0	1.0010515	0.2515589	85867.15
434864	GKDEYLFDLGDEDFFADILRDEIINYVQSLQQQVPYLAPY	159912.31	0.608779	4.292878	0.6879655843625	1	1.204461693763733	0	1	1	1	1	5	0	5.5548377	0.59952986	159912.3
434865	TYTEEVDTPVGSSSWCGTEFMDEEDLSSETTATLTAYHHQ	47033.895	0.3845328	4.8615217	0.141845049306	0	-0.7861682176589966	0	0	0	1	0	5	0	4.4037595000000005	0.32597876	47033.89
434866	TMVKVTVDDDDLNMDQDYDFSFLDLLRQDHQFAFLFPVDD	258027.34	0.6004609	3.8564	0.7128193805975	1	1.2005517482757568	1	1	1	0	1	5	1	3.891145	0.59732485	258027.33
434867	KGEKLLFVPPSLVDGVAGDVLPDLEIYNFEPWDLPALSVI	226668.94	0.59023	1.6534542	0.6388123112149999	1	1.0857844352722168	0	1	1	0	1	5	0	3.0481937	0.59033114	226668.94
434868	ELVNQSSGGGSDGGEGNGPLPQPPPPAPPSNMAGSSSASP	19567.332	0.16878566	-0.111083984	0.00023321424584999998	0	-1.0919867753982544	0	0	0	0	0	5	0	-0.06959748	0.16795206	19567.32
434869	WSSVTSFVSPDESFFNVSAFSEDEWIEVDSDEDEVKKMRS	110740.04	0.5569212	6.6389723	0.500401755455	1	-0.5878997445106506	1	1	1	1	0	5	1	6.266083	0.5178527	110740.03
434870	SNTNTSPFLQFVNFTANQAIQEAYEVLMDPTRNRSHQSTS	47014.36	0.2574856	1.5084563	0.10175891922675	0	-0.5263687372207642	0	0	0	0	0	5	0	0.64484954	0.23128814	47014.38
434871	SINDFPTEEMSSWLAPMSTTPGLSPAMLLDSPSFFGLFSP	176495.81	0.6422671	2.918327	0.5112373025	1	0.6084491014480591	0	1	1	0	1	5	0	1.6296091	0.6109595	176495.78
434872	RISNSFRFHQGETTTVTALKKFSSGKPLGSMNLGNEFVFY	53003.87	0.24990816	0.3698349	0.0070065343805	0	-0.4267898201942444	0	0	0	0	0	5	0	0.22647858	0.23599793	53003.87
434873	CVFSGYESLLEADVSSIEAGLVPIPGYASDSFTLDWAGGG	114234.21	0.60153776	5.5794606	0.47366849572499997	0	0.1558859944343567	0	1	1	1	0	5	0	5.7572837	0.55484265	114234.24
434874	ISGENETEDFEFGLISSDSLWNIGETDELISGSVENISLD	134193.69	0.67270184	8.57183	0.601072286525	1	-0.4248329997062683	1	1	1	1	0	5	1	9.340834	0.65481305	134193.69
434875	AASTANSSLFDGGLFDGGLFDGGLFDGGLFDGGNDMGLWS	231014.16	0.69858474	9.663264	0.69719129415	1	0.3072054088115692	0	1	1	1	0	5	0	10.599579	0.69406533	231014.19
434876	RHELLPSYGYYLSRKIEGLEIEQCVISCFNGFAYTVDGLL	55682.984	0.37393266	0.12883973	0.391789586165	0	-0.0984316915273666	0	0	0	0	0	5	0	-0.011972904	0.36239868	55682.984
434877	QRKVLQPKYEFPSSELAAISKGLPSVLQLQAEIENLLHQK	32751.955	0.23840894	0.12328768	0.03954898882525	0	-0.5350645184516907	0	0	0	0	0	5	0	0.025929451	0.22011472	32751.959
434878	MSASGSASWLENEDDILGDITSSCSSSSYSSTDSPMLQPH	36678.258	0.39967433	3.3570476	0.182634854181	0	-0.6267639398574829	0	0	0	0	0	5	0	3.110416	0.34132197	36678.25
434879	AETFSDFSLQLIAEIDLYKFNPWELPAKASFGEHEWYFFS	165681.4	0.6760292	2.9770496	0.7810713615	1	0.6228718757629395	0	1	1	0	1	5	0	1.4455745	0.6716704000000001	165681.4
434880	PPGFRFDPDDEDLVFDMPNVLMNTFDGAEAATSIERFCVQ	150854.6	0.54950666	5.8597565	0.524378056585	1	0.199050024151802	0	1	1	1	0	5	0	5.4273057	0.52612174	150854.56
434881	RSRIKVQMQGVPVGRAVDLSVLGSEFVLTYEDNEGDKMLV	38473.79	0.29731938	0.89246285	0.042573849241425	0	-0.4651094079017639	0	0	0	0	0	5	0	0.7195796	0.27583778	38473.785
434882	GTGDSSEFLQVEGESSSPEIHQFEDLFKKLEEMFEIQGQL	61948.086	0.5209	7.5503078	0.49434626581499996	0	-0.2303820103406906	1	0	1	1	0	5	1	4.3180304000000005	0.47681093	61948.086
434883	QVLTLQPDYLDIIPEVDLYKCEPWQLPGRSDNNIKNISVV	142664.92	0.47396907	1.6450655	0.2951299071135	0	0.2566514611244201	0	1	1	0	0	5	0	3.455107	0.4569924	142664.92
434884	EEETLRLIEDWYNANINNHLDELNHRLQSLNEIVNVGNGS	45245.266	0.43407583	5.777314	0.517123549091	1	-0.2413174360990524	0	0	1	1	0	5	0	3.4146410000000005	0.40260845	45245.277
434885	MEYSQSSMYSSDFGNCDYGLHFQFHYNEMMIRNDAFCLCN	135328.47	0.5411169	0.7476796	0.567731099485	1	0.3823394179344177	0	1	1	0	0	5	0	1.3733163000000002	0.5089863	135328.5
434886	HHHQDSVTNPFDFSFDNSFGDMSFMEEKHQVSNNNNNNNN	126440.14	0.5659196	7.1501546	0.360476944425575	1	-0.6892799139022827	0	1	1	1	0	5	0	6.430114	0.52379775	126440.13
434887	YLFDPDEAEEKFGFNSGSDFLESFDESFLIPINTSNQEQF	213214.31	0.6545565	10.06065	0.73056287665	1	0.6859112977981567	1	1	1	1	1	5	1	9.745855	0.6203158000000001	213214.34
434888	QVEEFKTTTNDGFVHTETPGFWENKPTDYEDKDGDWMLIG	124636.53	0.6019166	3.655895	0.200672978235	0	-0.3021632730960846	0	1	1	0	0	5	0	3.4472375	0.5630305999999999	124636.516
434889	FSEETLRLIEDWYNANINNHLDELNHRLQSLNFQGMGVNP	93384.27	0.47548392	4.23873	0.560036255694	1	0.015795400366187	0	0	1	1	0	5	0	3.605288	0.44203007	93384.28
434890	LGMSSLLDDHDHDMVMPGFRFFPTDMELEEFAASFASLYN	209952.89	0.6473182	2.813451	0.69842605475	1	1.233118772506714	0	1	1	0	1	5	0	6.475087	0.6237674	209952.9
434891	RHANSSSTTTTGSPQTAYHSEQFYYPELESLDSLFGNDFE	175362.4	0.626807	8.164664	0.48005149479630005	1	-0.3522725403308868	0	1	1	1	0	5	0	8.288016	0.59417844	175362.44
434892	STNNNKNTNLQDDEDDREVASWLFPNSDKNNVLPENLDEF	51558.48	0.4935839	2.487893	0.111450776539775	0	-0.7173115015029907	0	0	1	0	0	5	0	1.9510131	0.45646563	51558.5
434893	PPLPYLDHHHQDSSFLKNKRLREVNEIGSSVESLMELLDQ	47207.07	0.38097736	2.3165276	0.040112385475	0	-0.36781707406044	0	0	0	0	0	5	0	2.9558616	0.36730906	47207.08
434894	CETQEASLTKDPKFTRSSDVSLSGGGDQTLFDLTSFQFPS	65302.78	0.5515709	2.5851157	0.0966876081775	0	-0.1001066118478775	0	0	1	0	0	5	0	2.2564287	0.49755472	65302.785
434895	YFPHHQQQQLQPDLLHGSEFVDYEEHSSAELSSIWSFCLD	187780.67	0.6186838	3.3826356	0.4536958497325	1	0.2930235266685486	0	1	1	0	0	5	0	3.4906852	0.5953461999999999	187780.66
434896	PSQTVIPINDNMSSGIVAFEMEYTHWLEEQQRLLNELRVA	73617.305	0.48338443	1.6616687	0.430695339739	0	-0.3398175835609436	0	0	1	0	0	5	0	0.74138916	0.45826545	73617.31
434897	TGEDMKPLPLEELQRLEKLLEEGENNNPFSSSPLSCPMRP	28147.324	0.27695966	0.5422933	0.016884793119	0	-0.6642338633537292	0	0	0	0	0	5	0	0.6445674	0.24770093	28147.324
434898	SNTDAWGNTMDYNGLSFFVSSTASPSLFAPSSSPTPLNIA	127321.93	0.5013121	1.5840881	0.21686500445	0	-0.0378723666071891	0	1	1	0	0	5	0	1.3381519	0.44461292	127321.94
434899	HSQQLVDIDDLLLIVEAISRGDLKFDEADAQSTEKNKKEK	41986.574	0.33301997	4.013674	0.40151991064037496	0	-0.7061704397201538	0	0	0	1	0	5	0	2.0987172000000003	0.33044884	41986.58
434900	QIPNLNPSMDDHQSLASSSLRSEKIWLSSYVNGDEHIIIF	57724.24	0.27615005	1.2386343	0.07188461455100001	0	-0.4701748490333557	0	0	0	0	0	5	0	0.62969375	0.26161468	57724.223
434901	YPCFTESWGDLPLKEQEMDQGGSSVNPHNSDTRNTNKKDI	34173.42	0.256582	2.4567175	0.024661611965925	0	-0.8408492803573608	0	0	0	0	0	5	0	1.695868	0.22472169	34173.418
434902	QLSSVDDIEGEYWRIVDKATEEEAAEAYDIAAIEYRGANA	55584.457	0.3681253	2.629703	0.06856983560749999	0	0.0394363477826118	0	0	0	0	0	5	0	2.258676	0.31885624	55584.465
434903	SEFTSSVLLEAARAFSDKDKPTTSNNLNLQALESFVNNVW	49176.27	0.32595208	0.19931722	0.02796248799	0	-0.4121774137020111	0	0	0	0	0	5	0	0.3481020999999999	0.2960495999999999	49176.26
434904	TNSDKVSSSPKVEDFFQQCDPEKENLCLYGFPNEVNMGLS	93371.56	0.48453906	1.3720167	0.2345406992545	0	-0.1070847660303115	0	0	1	0	0	5	0	1.4381227	0.4555949	93371.54
434905	SQADVALIIFASNGKMNQECDINDYLVDDDFMNSLFNNDM	208656.48	0.64223045	7.586631	0.5800957521825001	1	0.2695983946323395	0	1	1	1	0	5	0	4.453106	0.63168883	208656.5
434906	IGLECDDFFAFKEKEEEEEGVIFMGQNLSSCNKINDESKR	56711.426	0.46333453	5.0915174	0.31241256513775	0	-0.4497369825839996	0	0	1	1	0	5	0	4.417054	0.42085975	56711.418
434907	IDDVDWDNLVDPTNDVSVEDYPTEFLTPPKIAGEDQDKLH	90740.555	0.47196606	4.381872	0.314766078831	0	-0.3567403554916382	0	0	1	1	0	5	0	3.6385245	0.42484277	90740.62
434908	VDNSLWGKGLNQSIWVDLPPGFRFHPTDQELLSELVKDYM	116251.04	0.47349438	2.7852092	0.364447426025	0	0.3513153791427612	0	1	1	0	0	5	0	3.1311877	0.44713297	116251.04
434909	SCESNNVKNSEPYGGFSNSYFEDHSSSPTPLNSSSSTSWV	69817.07	0.28216526	1.8315272	0.01929521489075	0	-0.7109584212303162	0	0	0	0	0	5	0	0.9342761	0.24279112	69817.07
434910	PELGASSTEKSTEQQQQQQHQNIRIPNNLDLTLEPIYNYL	74641.58	0.3955866	2.0818346	0.033824149519950004	0	-0.5283161401748657	0	0	0	0	0	5	0	0.7471589	0.35135508	74641.59
434911	TSCGFTIINPEEEEEGVISNNANTGGGYNQDLLMSDFPST	60889.934	0.4724734	2.2750702	0.0373678306825	0	-0.7751098275184631	0	0	1	0	0	5	0	3.0346408	0.42352656	60889.934
434912	LTNNNGNNFSGLQEDSNWFAKWEEELPSFQSNDQDLELYG	127969.8	0.6691504	9.545486	0.5737252785	1	0.122524656355381	0	1	1	1	0	5	0	9.930336	0.64085346	127969.82
434913	RVQSVSKSVSTPKATEEEAILRSLNSVLEMVETSGEDNAA	18120.676	0.22473751	0.21192479	0.009782803267325	0	-1.0732136964797974	0	0	0	0	0	5	0	0.10858631	0.2217688	18120.664
434914	ERSIQRKVENGFDSANLGNEFIFSDSAMDMDFMDELLALT	200425.08	0.61863554	8.966644	0.562239578788	1	0.98176109790802	0	1	1	1	1	5	0	7.7997155	0.6165470999999999	200425.06
434915	RSRIKVQMQGVPVGRAVDLSVLNGYDDLLMELERLLSSCV	103793.55	0.47468507	0.4068489	0.504627596353925	1	0.111207902431488	0	1	1	0	0	5	0	0.97830415	0.46793467	103793.555
434916	QCLHESMNKQSESQLFQSSLRSEKIWLSSYVNGKTSTSID	50150.402	0.19576351	0.30801272	0.022577247261	0	-0.5715142488479614	0	0	0	0	0	5	0	0.1793952	0.18910286	50150.4
434917	TSDFAVDDLLDFSNDDDENIFPFFSALDDLLNFSVPEEEE	270985.78	0.7087146	10.96365	0.85666254	1	0.7647355794906616	0	1	1	1	1	5	1	9.313655	0.70546013	270985.72
434918	LLHQPPNTLYSSSFAYAGSSGSGLSSWNTLRDAVSSGWTP	58341.188	0.27240592	1.2283674	0.0407742846075	0	-0.4112499356269836	0	0	0	0	0	5	0	0.67385375	0.23089568	58341.21
434919	SSLLPQHMFLESCKRLRIMKSSEAIGLAPRAMEKYCKNRS	38500.15	0.16473383	-0.051477432	0.002443698704275	0	-0.6219338178634644	0	0	0	0	0	5	0	-0.10871482	0.1620607	38500.152
434920	IAEETLAEFDPFSDMLIDDIEKLFDIKGELLEDKQAESLT	146166.1	0.6599614	9.733252	0.6871598576075	1	0.2988503277301788	1	1	1	1	0	5	1	9.078129	0.6429018	146166.06
434921	HYYLRKKIASQRIDLDVIREVDLNRCEPWELKEKCRIGST	50817.906	0.19660462	0.15650082	0.007164376778250001	0	-0.668734073638916	0	0	0	0	0	5	0	0.043913364	0.19504009	50817.906
434922	TTTTGSPQTAYHSEQFYYPELESLDSLQFLEHSSGFNYRR	148259.58	0.57414097	4.8255486	0.44921248114375	1	-0.2990646362304687	0	1	1	1	0	5	0	5.579221700000001	0.52853835	148259.58
434923	SAVSNDNNNNINRAFPSFTGDFDELLRDLNGDDVFADEET	109760.5	0.58854127	7.734959	0.45485739862225005	1	-0.4897071719169616	1	1	1	1	0	5	1	6.604649	0.54427207	109760.48
434924	DSARESQISLCSPESNSDRHIDIDSLLDDIQGFEDQTSTV	49823.54	0.47051868	4.428932	0.25623767182675	0	-0.4520393908023834	0	0	1	1	0	5	0	2.4927385	0.42273936	49823.54
434925	HSQVQSELGSSFSGETSTSSHSSNDSSAFAKRSLSFKPAP	29098.168	0.15881021	0.10474658	0.00100365676675	0	-0.973347306251526	0	0	0	0	0	5	0	-0.0007352829	0.15723678	29098.156000000003
434926	SDGAREERPLYLFDPDEAEEKFGFNSGSDFLESFDESFLI	228092.38	0.6606769	9.409805	0.64267344881	1	0.6369085907936096	1	1	1	1	1	5	1	8.966595	0.6250979	228092.42
434927	SQPNDQASIVGGAIDFIKDIDLYKYDPWDLPSHSRMKTRD	72738.164	0.495827	3.3154378	0.25024632905575	0	-0.1453996300697326	0	0	1	0	0	5	0	3.895094	0.4623587999999999	72738.164
434928	YPCFTESWGDLPLKEQEMDQGGSSVNPHNSDTRNTNKKDI	34173.42	0.256582	2.4567175	0.024661611965925	0	-0.8408492803573608	0	0	0	0	0	5	0	1.695868	0.22472169	34173.418
434929	RDPFKAARVWLGTFDTAEEAQAMAMTSAPASFDLSWVVNS	110097.125	0.47294676	2.3068616	0.143563407665	0	0.3158201575279236	0	1	1	0	0	5	0	0.3148229	0.45078546	110097.15
434930	ASMLLQNVPPAVLIREKYEEESSAGLVFPDPYLDLDYGNV	77302.91	0.5246827	2.6833434	0.1762756867	0	0.0042831422761082	0	0	1	0	0	5	0	2.9117490000000004	0.48415583	77302.914
434931	SLRLGDLKPSNLEETLNDSIRESLGCDPDETLAAYVREYG	45741.227	0.31354824	1.2809207	0.07815906259375	0	-0.3592356741428375	0	0	0	0	0	5	0	0.7235906	0.28344125	45741.234
434932	GPLDLDLDGLNLEELQRTQSNSSSTSSDPLAQLSTSWRVK	44367.11	0.4303487	3.030139	0.033434322009	0	-0.5720020532608032	0	0	1	0	0	5	0	3.3523774	0.392322	44367.1
434933	YPCFTESWGDLPLKEQEMDQGGSSVNPHNSDTRNTNKKDI	34173.42	0.256582	2.4567175	0.024661611965925	0	-0.8408492803573608	0	0	0	0	0	5	0	1.695868	0.22472169	34173.418
434934	ACPGDEDADVSVLQLDHDTLQNLENQLELSLNNTTEAEEV	34250.906	0.52426076	3.6522408	0.11986523725	0	-0.7524264454841614	1	0	1	0	0	5	1	3.905325700000001	0.48625225	34250.914
434935	NRSSHSNHHQDSVTNPFDFSFDNSDDFFEQILGLSNSQPM	135024.8	0.6139836	8.969294	0.5420475520588	1	0.3632767498493194	0	1	1	1	0	5	0	7.141049000000001	0.59293085	135024.8
434936	MEEEEEENVNEELVDYYLKNKILGKTWLVDGDLYQYQFMA	82711.93	0.36205873	1.9076675	0.443140758025	1	-0.0826619118452072	1	0	0	0	0	5	1	0.39594746	0.35405117	82711.95
434937	KSSSAKDVGMCEDDFNGNLISDDMFNPSSELASIWSFCLD	218423.88	0.6345821	3.4548533	0.5550355667125	1	0.8762015104293823	0	1	1	0	1	5	0	3.114819	0.6247633	218423.94
434938	GGSEEENCALGLDVQQAVISCFSDFSAPLFSDDWLNVYLD	164405.39	0.6053312	5.476527	0.70797183843	1	1.0550320148468018	1	1	1	1	1	5	1	6.5878882	0.6070131999999999	164405.36
434939	DTMNLWDINDLSSTQQQQQHQNIRIPNNLDLTLEPVYNCN	76209.88	0.45746464	4.6564465	0.033726683817500006	0	-0.587234377861023	0	0	1	1	0	5	0	4.447606	0.43182987	76209.91
434940	LLRIDDLLKAQNLEVYRDSLSTFSGEVEPSHLPNVAGVRC	44674.926	0.24595237	0.6484735	0.047129936160000004	0	-0.0777274891734123	0	0	0	0	0	5	0	0.40866756	0.22596858	44674.914
434941	FPNESSGKRVACLDLDLSNADTSLESLVSSNEILGELVPA	60498.816	0.48115247	2.238457	0.19207224515750002	0	-0.3582338690757751	0	0	1	0	0	5	0	1.8634187	0.4591089	60498.8
434942	QLESSIAIWENLVSSESNEVCNKEGGFGEEDFPFLISNKR	57405.113	0.52288955	2.622918	0.214061178	0	-0.6230466365814209	0	0	1	0	0	5	0	2.4230425	0.48188806	57405.1
434943	HTYFTLQFDPSDIDFSSSSYGGCEAASFYGSFFNRSRAHH	161765.9	0.45185363	1.5109661	0.474075616855	1	-0.3407055735588074	0	1	1	0	0	5	0	1.8195373	0.37203118	161765.92
434944	VNMNGARPLTQGGSSLMGDLEFDFDASFVSGLWSLEPFNP	196730.0	0.6188777	6.8488793	0.5816223981955	1	0.4438628256320953	0	1	1	1	0	5	0	7.8610024	0.6116252	196729.98
434945	GEEESNTSHVDRVISTVDICSFDPWELPGKSLENNVKYDC	54876.23	0.43194127	1.8667212	0.1248046811365	0	-0.4531196653842926	0	0	1	0	0	5	0	1.9927515	0.40818366	54876.23
434946	ACPGDEDADVSVLQLDHDTLQNLEQQLENQLELSLRGENG	36041.188	0.46474704	4.369728	0.0836673391975	0	-0.6794876456260681	1	0	1	1	0	5	1	3.5933654	0.42518905	36041.2
434947	GSGDAFSGESIDDLLKAQNLEVYRDSLSTFSGGSTAATSS	36789.254	0.32927266	2.8341732	0.0772899699475	0	-0.5557202100753784	0	0	0	0	0	5	0	1.7394576000000002	0.27998054	36789.254
434948	TEENNNSIPYNYPLNDDDFVGADSYFSSFGESIEEPDFLF	241416.86	0.67184025	9.969782	0.6875244619925	1	0.7207699418067932	1	1	1	1	1	5	1	10.336294	0.6189029	241416.81
434949	QIDQIFKDRELELDDDSADGDFATAYGFLDVDALRALNGM	165902.8	0.55004233	3.9905872	0.47126063865	1	0.2542139887809753	1	1	1	0	0	5	1	2.4708483	0.5037695	165902.8
434950	QESNHNSPIFLDRFNEALHYYSTLFDSLEDLDSLMSTPMS	218637.47	0.6346219	4.586485	0.69574482085	1	0.8433346748352051	0	1	1	1	1	5	0	6.451662000000001	0.6042478	218637.5
434951	PSIVTVVEQESNTNTTTTYSGFSDPFWETPPIPLNFIHGE	78103.336	0.52503973	3.5653434	0.32363061119799996	0	-0.214876651763916	0	0	1	0	0	5	0	3.5318336	0.4961317	78103.336
434952	GCPSVLELAANNDVEGFRENEASSSSGYRGGGGGGGEGDF	28157.113	0.1916606	0.53736484	0.00403408485075	0	-1.0045980215072632	0	0	0	0	0	5	0	0.64574647	0.18599568	28157.113
434953	SSGEVSFYDTGGSNGKMNQECDINDYLVDDDFMNSLFNND	192944.81	0.6370133	8.511315	0.5653062072274999	1	0.076514758169651	0	1	1	1	0	5	0	7.4729977	0.61955374	192944.83
434954	FDFADVEDLQLDSFLDIPYEPQNLSSENLFSPSPTTGTFP	230972.06	0.6545084	8.334335	0.5910760392425	1	0.6456297039985657	1	1	1	1	1	5	1	8.56869	0.6243919	230972.11
434955	ATAASTSSNGSLEDLDSLMSTPMSSPRQFLPKINWDSLDI	44856.113	0.4655346	3.8810554	0.1862263740625	0	-0.405419260263443	0	0	1	0	0	5	0	2.7459626	0.43517143	44856.117
434956	ELVRYYLKRKMDGLERSVEGECFDPIMAVLDGSNHQTNRN	40670.81	0.27812892	1.1009188	0.02048572191475	0	-0.7629882097244263	0	0	0	0	0	5	0	0.539646	0.2661592	40670.797
434957	KEADDDENIFPFFSALDDLLNFSVPEEEEDENTLLYPSSF	182918.34	0.69097	8.568874	0.776710920525	1	0.7451875805854797	1	1	1	1	1	5	1	8.035872999999999	0.6741111999999999	182918.38
434958	EANRFNPEENELILEQLEMVLSNDIASSSRRKTPFQFDLN	44231.535	0.51054984	5.7918167	0.27680487557	0	-0.4312558174133301	0	0	1	1	0	5	0	4.271545400000001	0.49441633	44231.54
434959	LTNNNGNNFSGVDIYENAIPGHLIAYEDMEFEPQTYFSLT	204528.53	0.6337903	3.5707207	0.36557478729250004	0	0.1122855395078659	0	1	1	0	0	5	0	5.6968985	0.5890270000000001	204528.56
434960	AEITPSCPRCGSSKRRSGSSPESDITLELVDLQDVMFQSY	104834.05	0.5292905	3.8736	0.156747554938275	0	0.0289834886789321	0	1	1	0	0	5	0	3.7749324	0.510424	104834.05
434961	KATTMLDPEMKSGKSFGAMNMDELLKSIWTAEETMFVSDF	80024.125	0.53097296	5.6097574	0.40689497521025003	1	0.243512362241745	0	0	1	1	0	5	0	3.681784	0.51317126	80024.12
434962	CAHLLPEGKPLDLLPMNFGFDFGSGLSGLSSWHMEDHFQD	191576.17	0.6413506	5.934101	0.6467707097825001	1	0.6323240995407104	0	1	1	1	1	5	0	3.9771118	0.6155029000000001	191576.17
434963	QVILPLAHTIENEEEEEEEGVIFMGQNLSSCNKINDESKR	23341.984	0.24953905	0.26077366	0.039151777623125	0	-0.9501813054084778	0	0	0	0	0	5	0	0.2331418999999999	0.23106314	23341.988
434964	FSCTQLFQKELTPSDSVGSQIPRDELKEAVDAVLNGLPIT	37171.598	0.24807899	0.47922873	0.009126978065	0	-0.1999260932207107	0	0	0	0	0	5	0	0.19310474	0.23828484	37171.598
434965	DDFSETSPFLQFVKTEQSSNGNEIDDEDDNNNTSGQRQQL	23089.043	0.21435684	0.5357636	0.023184499365	0	-1.0797613859176636	0	0	0	0	0	5	0	0.86808634	0.20166607	23089.04
434966	MNWLPEAEAEDDFKGFFNDDDEENDVVADSTTLSTFFDFG	149266.08	0.66358095	7.4444737	0.547692994575	0	0.2357645779848098	1	1	1	1	0	5	1	6.112521599999999	0.6054559	149266.08
434967	MASFNEAKDDVFGFSTSMSSGGSTAATSSSWLKLASGDWS	52995.266	0.3795359	3.2985415	0.032132146345	0	-0.424586147069931	0	0	0	0	0	5	0	3.0374765	0.31572115	52995.25
434968	RELLMDVDDLLDFSNDDDENIFPFFEELEAVMEMLCRTEN	280591.38	0.663225	8.061565	0.8703625285	1	0.704154372215271	1	1	1	1	1	5	1	7.1306906	0.6602218000000001	280591.34
434969	LIQMGLGVIGSGSDPVIDNPNPQVEAMEQNGLPSSPTSED	22687.488	0.21057378	0.13133073	0.00452403032675	0	-1.101696252822876	0	0	0	0	0	5	0	0.034339905	0.20707376	22687.484
434970	SSLFKRLRTLLPGSCSSMSVPSLMTGLSQDDGDGGSLFSL	40378.043	0.28544924	0.026412964	0.0235094887295	0	-0.50370854139328	0	0	0	0	0	5	0	0.04659152	0.2614927	40378.05
434971	STNNNKNTNLQDDEDDREVASWLFPNSDKNNVLPENLDEF	51558.48	0.4935839	2.487893	0.111450776539775	0	-0.7173115015029907	0	0	1	0	0	5	0	1.9510131	0.45646563	51558.5
434972	MANFENLSSDFYYDGACDSLDKILHDLDVMQGLQWPALFH	205626.6	0.6567884	4.892025	0.7018055446	1	1.4238669872283936	0	1	1	1	1	5	0	6.009712	0.64482176	205626.55
434973	QVITKEKREKEAMKLLDDENGDFADFDFSDEYSGDRFREQ	78376.33	0.4628799	2.9526372	0.290893196576725	0	-0.8268123865127563	0	0	1	0	0	5	0	1.326938	0.38215446	78376.34
434974	AADLPSFHGDQNPNLSSPSGDSASWDELRTALQAHIGDIE	34794.34	0.35617194	2.5689988	0.024737346732500002	0	-0.5598446130752563	0	0	0	0	0	5	0	2.7483978	0.3100016	34794.336
434975	EKGDDNLLKLTPSPGNTPSSSPTLSWSSSQESLLNWIGWL	77069.11	0.516081	0.7143241	0.36449991209300003	1	-0.1075193434953689	0	0	1	0	0	5	0	1.2623056	0.50324845	77069.13
434976	SDLDFLLTEENNNNNTNDNIDIDDEFEFDLTSTVDHAYWS	213287.98	0.6757304	8.093145	0.6443150656000001	1	0.0271382182836532	1	1	1	1	0	5	1	8.758800500000001	0.64025545	213288.02
434977	KSSSAKDVGMCEDDFNGNLISDDSLGDDQFMFINGVSAPY	174476.42	0.58632344	5.1777883	0.417022082319	1	0.0318941883742809	0	1	1	1	0	5	0	5.373227	0.5525679	174476.36
434978	ATVKAVKPGLVTVVEEEADLVGEEEKRSSTDQNSSMDYKF	24128.883	0.23313138	-0.0026798248	0.0016978051894999998	0	-0.8577581644058228	0	0	0	0	0	5	0	0.08915353	0.22041896	24128.871
434979	ATNQDFFLERPSDLSGWVESMLSDLNYLQEAAAELYQTYN	155281.72	0.6510679	6.859324	0.6682214020924999	1	0.354480117559433	0	1	1	1	0	5	0	8.359760000000001	0.6299884	155281.72
434980	GNSTFDDSLLMGDLEFDFDRIHIIDFDDIFGVAGDEEAFD	250249.27	0.71941465	10.844582	0.8315264336249999	1	0.7023452520370483	1	1	1	1	1	5	1	10.755356	0.7153403	250249.25
434981	EKYHQACINQDGTVPFELSFDYESSVSSSQEPMNHPFSFV	108413.586	0.5558417	3.384939	0.19580594053	0	-0.0199085585772991	0	1	1	0	0	5	0	2.0863688	0.49241087	108413.58
434982	TVDHNKCNVLFDDLNFAASLLPFGDCGGGQIGDILLDENT	149790.3	0.6286306	5.962652	0.571030691725	1	0.4166251718997955	0	1	1	1	0	5	0	6.2226753	0.61053044	149790.3
434983	MASNNPHDNLSDQTPISGDLEDLEWLSQFVDDSSFTPYSA	157777.47	0.6248809	10.033565	0.6072233728649999	1	0.6765809059143066	1	1	1	1	1	5	1	9.262747	0.607065	157777.47
434984	SSSSSPESDITLLDFSSLPPCWDPSLPPPTSDCAPVTGFH	88626.98	0.5960238	4.221756	0.40758511488	1	0.1426175832748413	0	0	1	1	0	5	0	5.125654	0.57096326	88626.99
434985	DSEEEKLFDIKGQLQARNQWEIAFTDSDGYEMLVGDVPWE	129227.15	0.5766346	5.971813	0.3777778570325	0	-0.0707978382706642	1	1	1	1	0	5	0	6.390828	0.551593	129227.164
434986	MEKRESSGGSTAATSSSGQESGASASASASAAWPDHLLDK	26760.703	0.2950957	0.25426745	0.002315879445525	0	-0.9536134600639344	0	0	0	0	0	5	0	0.6235843000000001	0.25932097	26760.703
434987	DANSMKNYPLNHIQEPNQTLDIQSSSSPLSELKPGADVYG	26755.129	0.22663826	0.33045316	0.00331529086575	0	-0.8510592579841614	0	0	0	0	0	5	0	0.5549772	0.2133342999999999	26755.113
434988	TVEDHQSFALEEEEVVSVSSSLSVEALQNLEQQLETALKH	37927.312	0.3245432	1.9148037	0.04572704941875	0	-0.761076807975769	1	0	0	0	0	5	1	1.618357	0.30080527	37927.316
434989	ELVRYYLKRKINGQEIELEVIPVIDLYKCEPWDLPDKSRL	35840.098	0.30645522	0.24305129	0.13385202544049998	0	-0.3970208168029785	0	0	0	0	0	5	0	0.24877977	0.30772865	35840.105
434990	GESIDDLLKAQNLEVYRDSLSTFSGEVEPSHLPNVAGVRC	39063.535	0.27360103	1.517988	0.074266663235	0	-0.1935881674289703	0	0	0	0	0	5	0	0.9886987	0.24644181	39063.53
434991	HNKCNVLFDDLNFAASLLPCHPDVIPDLNEPGPHQSQDQN	48872.5	0.46741173	4.5401554	0.35518641227625	0	-0.3846621215343475	0	0	1	1	0	5	0	4.0171785	0.43466657	48872.5
434992	NMDWTGQHGSSSCWGEQEILRRRQSKAKASCSEGAEQRDF	26017.828	0.19431889	0.54962814	0.003699560775725	0	-0.7806783318519592	0	0	0	0	0	5	0	0.26302838	0.18952125	26017.828
434993	SDGFVRSITTSDSLITHDNNINNLSFNGGFDFIEDLIRVV	162221.02	0.52195114	2.8315654	0.5060402199375	1	0.6053639650344849	0	1	1	0	1	5	0	3.1810102	0.5089572	162221.02
434994	AIYDGGGGGCAAESSPTTVARFSDSYEFSENEHFSVDVSS	40121.94	0.34630656	2.502735	0.024940539573500002	0	-0.7056909799575806	0	0	0	0	0	5	0	2.429017	0.29869586	40121.934
434995	HTYFTLQFDPSDIDFSSSSLNPSSKSSTAANSSSIFALHF	65121.473	0.4196718	1.140002	0.11758927109999999	0	-0.2430264949798584	0	0	1	0	0	5	0	1.2633922	0.3389495999999999	65121.465
434996	GNRWSKIASQRIDLDVIPDLEIDPEILSGDFFINSDQNYV	182406.56	0.6181095	7.5699615	0.5177198547499999	1	0.3680858314037323	0	1	1	1	0	5	0	6.4362330000000005	0.6035901	182406.53
434997	NMSSTQTMIPINDNMSSGIVAFEMEYTHWLEEQNRQICEL	73674.04	0.5255445	4.395136	0.3880184849875	0	-0.3729706704616546	0	0	1	1	0	5	0	2.1928675	0.49991444	73674.016
434998	FLDNYFNESLPDINSNFSLKYLDDDVDDEDEDVSRYLNPN	129411.04	0.5196697	5.5136423	0.5760795549875	1	-0.3135094046592712	1	1	1	1	0	5	1	4.692749500000001	0.4432513	129411.08
434999	QLESSIAIWENLVSSESNDVCNKEGGFGEEDFPFLISNKR	61143.656	0.5296408	2.6902173	0.20705995912500003	0	-0.6520308256149292	0	0	1	0	0	5	0	2.6273358	0.48926565	61143.645
435000	NGFSYDIDFLASVSPLIKFSHFTANQSILESDGIDDVTLI	104291.6	0.49376893	2.231136	0.47998484807499997	0	0.5697004199028015	0	1	1	0	1	5	0	2.3051414	0.4719544	104291.6
435001	NINNQNMINLPYVSIEENEFLKLEQLDLDSVLSRLLDGST	71340.67	0.59507424	7.044379	0.491848201475	1	0.0425976142287254	0	0	1	1	0	5	0	6.5313654	0.5754983	71340.67
435002	DANSMKNYPLNHIQEPNQTLDIQSSSSGYRGGGGGGSEWN	30179.172	0.20061776	0.42647862	0.0018035402275000001	0	-1.0122535228729248	0	0	0	0	0	5	0	1.2208068	0.19212648	30179.172
435003	DEDDFDFNLGVKTEQTEDHEDFLSGSDGFIQSYSQDLSAA	107935.35	0.52142245	5.9292164	0.41871338711500006	0	-0.4722974896430969	1	1	1	1	0	5	1	4.651147	0.4440852	107935.375
435004	SSTSSSLSTNEGLNQSELDDNDIEELQQLENFSWDTLIEM	94127.414	0.61599594	7.36196	0.52761599911125	1	0.325386494398117	1	0	1	1	0	5	1	5.330142	0.5890502	94127.4
435005	KDEYMKPVIAEIDLYKIEPWDLPGNLEKERGGSCGVNLMQ	51412.57	0.41165465	1.7634001	0.07340758935425	0	-0.233872577548027	0	0	1	0	0	5	0	2.1166356	0.3831217	51412.562000000005
435006	KEFSKASNDGDDVFADEETDLKADYWFESSDDNNNTLING	62178.312	0.55620635	3.176065	0.335885346435	0	-0.7633503675460815	1	0	1	0	0	5	1	3.3625002	0.5004476999999999	62178.336
435007	KEKAATSSSGQESGASASASSSSFAYAGSSGSGLSSHPFI	38459.75	0.18637407	0.23089814	0.0027856234109999998	0	-0.9818576574325562	0	0	0	0	0	5	0	0.05073929	0.17755713	38459.734
435008	HLSSSSVIDDDDSSLLFDPSDIDFSSSSTSSCISSVVPDY	104796.805	0.54403865	7.1577554	0.514125566515	1	-0.4688542485237121	0	1	1	1	0	5	0	4.422885	0.49468842	104796.77
435009	AEEQVGAESPAVETDSSSPTLSWSSSQESFLWEESFLVPV	59900.99	0.5745247	2.8505716	0.44709560647675	1	-0.095901645720005	1	0	1	0	0	5	1	2.637278	0.5751901	59901.004
435010	AAVRAALGGGTTSTSGFVAFDDYSLLENLSQVLADFERPS	86613.62	0.56259036	5.875204	0.482953884669	1	-0.0560966245830059	0	0	1	1	0	5	0	4.409368499999999	0.53413606	86613.61
435011	ATNQDFFLERPSDLSNWVESMLSDLDPTRMLYGFPNEVWE	180898.69	0.6480446	7.7995286	0.7046521041925	1	1.1386884450912476	0	1	1	1	1	5	0	7.893501	0.6358256	180898.67
435012	GNDKLLTKLKADDDDEADKDSDEDKMLVGEDPWPEFCKMV	47663.266	0.43120888	0.45964527	0.12169832122424999	0	-0.5826767683029175	1	0	1	0	0	5	1	0.43890572	0.40012956	47663.27
435013	LMAIAQQVIKQKQQQQQQQHQNIRIPNNLDLTLEPVYNCN	59339.29	0.21314996	0.49320877	0.003839046130725	0	-0.836033821105957	0	0	0	0	0	5	0	0.34449553	0.20554113	59339.312000000005
435014	RFSDSYEFSENLLCGAETVEMAPSPSSSSMQSKYKGVWVQ	64103.965	0.3421223	2.2758892	0.0461253477285	0	-0.3744061589241028	0	0	0	0	0	5	0	1.9101609	0.2879377	64103.97
435015	AEITPSCPRCGSSKRRSGSSPESDITLELVDLQDVMFQSY	104834.05	0.5292905	3.8736	0.156747554938275	0	0.0289834886789321	0	1	1	0	0	5	0	3.7749324	0.510424	104834.05
435016	SLEALQEIIDSSSSSSSPEIHQFEDLFKKLEEMFEIQGQL	39060.438	0.5181959	6.107628	0.4524330357925	0	-0.0302516873925924	0	0	1	1	0	5	0	3.3195483999999995	0.47570938	39060.44
435017	SNTDAWGNTMDYNGLSFFPFIVSEDLSRTSTTTAAANMLL	98272.766	0.5525342	1.8761353	0.4617081695875	1	0.2749700248241424	0	0	1	0	0	5	0	1.0884563	0.5294248	98272.77
435018	PPLPYLDHHHQDSSFLKNKRLREVNEIGSSFNDLDDSLIS	39071.62	0.3710922	1.9145157	0.06547955088	0	-0.3560397624969482	0	0	0	0	0	5	0	2.250966	0.33764395	39071.63
435019	PYVAQQQQQQEQQQQQQASRKHDSSTHPPPPAPPSNMDSE	12512.505	0.1650243	0.06090474	4.2181429489999997e-05	0	-1.1777474880218506	0	0	0	0	0	5	0	-0.13242745	0.16375315	12512.497
435020	VVPMMENNSGGDCYGGEIEKLGSGSGSASWLENEDDILGD	28670.168	0.48818648	2.9013946	0.0677643675725	0	-0.6740410923957825	0	0	1	0	0	5	0	3.6910653	0.44913292	28670.168
435021	TDSNHLSMDEITSPLTAQTPTTMTSTHHDHQLDQVVKEAI	33785.117	0.18891756	0.32617664	0.002282048306	0	-0.8647947311401367	0	0	0	0	0	5	0	0.35145473	0.18475261	33785.125
435022	LRKTKEEVEEDDDNAESAARAYDLAALKYWGPSTTTPLPD	26552.785	0.23116875	0.54343617	0.0259865692426	0	-0.3839814662933349	0	0	0	0	0	5	0	0.2029953	0.21086106	26552.773
435023	GGIGVSDESNDSTNLYFPTQQPPPSSSPSLLSELVECCRE	34827.816	0.3607256	0.77967274	0.037138065365	0	-0.6769343614578247	0	0	0	0	0	5	0	1.2011615	0.326336	34827.82
435024	MEYQTNFLSGEEACGFFSSFRVESSLETSYDESLSEDLMA	108795.16	0.58463377	5.029845	0.4728175980925	0	0.0170600414276123	1	1	1	1	0	5	1	4.9775352	0.52381194	108795.16
435025	SCSVNFDGFNTEEQTLNGSSPSKEGKRSSSSSSSSSCDAF	20833.422	0.19890472	0.88852096	0.002429478505	0	-0.9339978098869324	0	0	0	0	0	5	0	0.24724364	0.18796214	20833.426
435026	NLKQLLSKEKDKDKEKDKDKDKDKDNNNNKSFYSPTLHFP	24569.75	0.18516046	-0.17859697	0.0003409718890505	0	-0.734417200088501	0	0	0	0	0	5	0	-0.13269734	0.17661743	24569.738
435027	HDLCGYEHNMCMSNNGDATLSQLPMLQSFDQSFLLSSPTD	104887.016	0.559754	4.7126026	0.18873271284249998	0	-0.1596617549657821	0	1	1	1	0	5	0	3.5400120000000004	0.5199676	104887.016
435028	PSSPASSSGLPLEELQINNNINNLSFNGGFDFIEDLIRVV	144333.23	0.5613567	4.5401554	0.5366976728124999	1	0.4627053141593933	0	1	1	1	1	5	0	2.6381454	0.54625505	144333.2
435029	AMDSSFMDLISQPPPLLHQPPNTLYSSSFAYAGSSGSGLS	63469.64	0.39217	2.3734872	0.11534010797000001	0	-0.4853902757167816	0	0	0	0	0	5	0	1.3557259	0.32729375	63469.684
435030	NPQVLQFLSSIDEAEEKFGFNSGSDPVIDNPNPLFGFGSG	111159.125	0.49185836	4.3456764	0.171910474125	0	-0.0857510566711425	0	1	1	1	0	5	0	5.037877	0.42890453	111159.164
435031	GIASFEMEYGHWVEEQNRRVSELRTAESWEQVSEFINLPT	39237.03	0.5377843	3.5610123	0.13256298095000002	0	-0.0080580506473779	0	0	1	0	0	5	0	2.600949	0.4839345999999999	39237.04
435032	YNKRKRDGEEEEEVTVVEQESNHNGTEETTKVKALDCLDW	44570.34	0.27671042	0.13987684	0.00239795029805	0	-0.7796627879142761	0	0	0	0	0	5	0	0.4844426999999999	0.2753627999999999	44570.348
435033	LWTDEDEIVFLQGMIDFMNESKVMDPSFITHIQSPNSMNF	176858.16	0.58755577	6.4593887	0.59098078732	1	0.1768843233585357	0	1	1	1	0	5	0	6.3453875	0.567933	176858.17
435034	MGLQELDDWNGSSTSPQQHKRQTINCYSGCPSVLELAALW	53752.125	0.29782993	0.3892765	0.022464942756	0	-0.1256495118141174	0	0	0	0	0	5	0	0.36880302	0.27090257	53752.117
435035	PSSPTSSLNYDLLLRRSNSSSNGNEIDVSALQLLLDFPIS	77420.555	0.44876882	3.3743238	0.25630994521	0	-0.0591664239764213	0	0	1	0	0	5	0	3.1489353	0.44148216	77420.56
435036	KRKWDIDLNMDQDYDFSDVKIMEPPERSVEIIPEVDIYKY	86919.74	0.50280005	3.1261134	0.1701259749	0	-0.1598475873470306	0	0	1	0	0	5	0	3.2422104	0.47192642	86919.71
435037	SSLLPQHMFLESCKRLRIMKSSEAIGLAPRAMEKYCKNRS	38500.15	0.16473383	-0.051477432	0.002443698704275	0	-0.6219338178634644	0	0	0	0	0	5	0	-0.10871482	0.1620607	38500.152
435038	FMYNHGDNILSQIPEIAPPRRSFPEDLDCGNVTSLVSSSA	71618.69	0.28144372	1.0092522	0.024220879095	0	-0.2537817060947418	0	0	0	0	0	5	0	0.9921386	0.26272926	71618.68
435039	MLPSDKAVVGVDDDDEDELTSSIHPSAAAIDDEANNSMPT	22832.488	0.23491907	0.0127596855	0.0173125929	0	-0.9008022546768188	0	0	0	0	0	5	0	0.036777735	0.23047826	22832.488
435040	SSNNNNKSINFHTDPLATAASTSSNGSLSSSLDSIWNMDA	77118.89	0.5441982	1.7337494	0.023880415962500002	0	-0.7699148654937744	0	0	1	0	0	5	0	1.937855	0.5110899999999999	77118.88
435041	SCFSTVPTNYETSSLESQRMDKSYDAVMYESSHKTSEEEV	23548.5	0.21829486	0.44645762	0.007155967121499999	0	-0.928195297718048	0	0	0	0	0	5	0	0.4330715999999999	0.20779587	23548.504
435042	MSASGSGSASHSASNSPSTKTYVAATAPPLFSSNTNSDSS	23014.977	0.16615744	0.03144145	0.00044984878650000004	0	-1.0365707874298096	0	0	0	0	0	5	0	-0.13904357	0.16296248	23014.98
435043	LVNNLIDGFGELTRKSASRTTSSDHHPLELVDLQDRMFND	40126.69	0.37133113	1.8077348	0.0118629668325	0	-0.5831742882728577	0	0	0	0	0	5	0	1.353009	0.33086517	40126.69
435044	ANPSIQDIIMTTSGNNVLSSDHHPLELVDLPPELLLDIID	106896.74	0.5906221	5.028344	0.4582596361875	1	-0.201951578259468	0	1	1	1	0	5	0	4.7027464000000005	0.59192085	106896.71
435045	HGQGQGPGYTNKRVAEPPLSTAQSSTSSSCQKLRIMKGSD	29846.215	0.15682122	-0.16998363	0.000116431725175	0	-1.0946648120880127	0	0	0	0	0	5	0	-0.1803453	0.15719154	29846.207
435046	FISPSPFLSFKDPSFLALPDLEPIGQDQYELDASAADDFW	191508.08	0.6642622	5.7821784	0.5690037629	0	0.6715868711471558	0	1	1	1	1	5	0	6.010219599999999	0.61510134	191508.11
435047	KKEEEYEEEEEELEAFETLSSKLDRYGNFQAELFDEIANN	27900.336	0.49643084	4.248052	0.43330146868249997	1	-0.4700467586517334	1	0	1	1	0	5	1	4.0743856	0.4464549	27900.328
435048	FNESLPDINSNFSLKYLDEDNEWVLIACDADLSECLDTSA	109934.805	0.65452325	7.4368644	0.6619884127	1	0.0672602131962776	1	1	1	1	0	5	1	8.096102	0.63897693	109934.84
435049	ERSIQRKVENGFDGTEILINNNNIVNLETIENKWSQFMSL	67265.375	0.4215686	1.2804694	0.2284252704995	0	-0.2192438095808029	0	0	1	0	0	5	0	0.91871834	0.38850462	67265.37
435050	NMDWTGQHGSSSSSSSNEVCNKEGGFGEEDFVGSKTVIQI	41027.875	0.2486824	0.6018809	0.005102110758	0	-0.5692648887634277	0	0	0	0	0	5	0	0.53306186	0.2370659	41027.87
435051	GRSASGLETGHCKVHYGDGGDLICCDNCPSTFHQSCLDIK	55548.99	0.3622383	0.739442	0.054382043977499996	0	-0.8251135945320129	0	0	0	0	0	5	0	0.83937883	0.34015355	55548.977
435052	GMAETTFDRVATTVNDGCQWRKYGKKPITNDEVKKMTTKL	47656.137	0.16678394	0.07554722	0.00109714259535	0	-0.7148014307022095	0	0	0	0	0	5	0	-0.0443458559999999	0.16669157	47656.145
435053	EKDEIESRFKAIQEAFEKEDFIEMDDLLLIVEAISRRDLR	102128.96	0.5313082	3.133257	0.5407570063425	1	-0.3891798555850982	0	1	1	0	0	5	0	1.5882546999999998	0.51731634	102128.95
435054	MSKNHNNHSEKEEDELLSFELHLESSLTFWENLDVDDVFG	139764.56	0.651016	8.288349	0.639536770923725	1	0.4975732862949371	1	1	1	1	1	5	1	7.4079337	0.64698297	139764.52
435055	NLKQLLSKEKDKDKDNNNNNNTSFFTDLPLLNTNFDHLDQ	91709.39	0.58410764	2.0544622	0.3101063764724375	1	-0.6755859851837158	0	0	1	0	0	5	0	3.7735097	0.56143427	91709.414
435056	HHHQDSVTNPFDFSFDNSDDFFEQILGLSNFIPTICPPPS	213948.11	0.6264587	6.4413605	0.6694974944575	1	1.3016917705535889	0	1	1	1	1	5	0	6.730326700000001	0.61169297	213948.11
435057	KEKAATSSSGQESGASASSSSLQYPVIDHLLDDSHAVHVS	29090.625	0.3139458	0.6244626	0.019639135815475002	0	-0.7003048658370972	0	0	0	0	0	5	0	0.22928643	0.28888148	29090.629
435058	PKFKTAQPPPLLHQPPNTLYSSSFAGLQSDPSQCLVICPD	115595.88	0.26349518	0.34353304	0.020003374167750002	0	-0.3967152237892151	0	1	0	0	0	5	0	0.17112184	0.2477594	115595.85
435059	WRSSKVHVADELQLAQVVLSRLLDGEEDLLSFPGDAPVGD	44339.234	0.41816175	3.022035	0.16890019155	0	-0.2185225039720535	0	0	1	0	0	5	0	2.6855996	0.388855	44339.227
435060	NSPFFMTRFREALFHFSSIFDTSSSDPKFAEKVPVLDPLV	74984.38	0.33291876	-0.031944036	0.2067252703125	0	0.2159568071365356	0	0	0	0	0	5	0	-0.011527061	0.30671656	74984.37
435061	SKRSWSKSSHIAPEGSSVSSSQEQEEQEQEPNERQRKQPV	16488.395	0.17137058	-0.13170362	0.00011182746194999999	0	-1.099600076675415	0	0	0	0	0	5	0	-0.20190263	0.17135583	16488.406000000003
435062	TNSDKVSSSPKVEDFFQQCDPEKENLCLYGFPNEVNMGLS	93371.56	0.48453906	1.3720167	0.2345406992545	0	-0.1070847660303115	0	0	1	0	0	5	0	1.4381227	0.4555949	93371.54
435063	MLQDMISSHSPKRSRIGFSSGKRVACLDLDLSEPASPKIN	33065.42	0.19288959	0.07533741	0.00195517018775	0	-0.7205556631088257	0	0	0	0	0	5	0	0.04084015	0.18886435	33065.43
435064	GATSSGSILVWKATDSELVECCRELEEDVPLLPSVKLPIV	56591.277	0.33943078	0.543592	0.1617304927125	0	-0.3425149619579315	0	0	0	0	0	5	0	0.039578676	0.3356225	56591.28
435065	MGLQELDDWNGSSTSPLLDLFPTSSNPNPSPALVQNSNIS	51551.906	0.5165062	4.0851755	0.273847616549	0	-0.2415686398744583	0	0	1	1	0	5	0	3.4794881	0.4746213999999999	51551.902
435066	GFHRQNSTPADFLDSILKSPDEDPFEPDDFSGALGEEGLK	41396.75	0.41841996	3.4692006	0.27131121521	0	-0.4655926823616028	0	0	1	0	0	5	1	2.9098825	0.35475734	41396.754
435067	EIEAAAENHCILSVALMYERSLGEELGLSNFIPTICPPPF	57095.9	0.33649915	0.15725565	0.29254366395	0	-0.0910460799932479	0	0	0	0	0	5	0	0.2603655	0.3150677	57095.883
435068	SMNDLLMSDFPSTFVDEDGDLNALKGYNELIDDINGFCLV	170284.88	0.6730535	6.6383357	0.77713368625	1	0.9733704328536988	1	1	1	1	1	5	1	7.1865087	0.6526718	170284.9
435069	KDGSSLTSEVTSTSNILSDDFKGFQDLLLLDLPSISGFAL	150214.55	0.581199	1.8298122	0.58851366288175	1	0.3042044341564178	0	1	1	0	0	5	0	1.9285015	0.5733526999999999	150214.55
435070	WLLPNPGKNIGNQNMEFPASTSLSSLFDSLEGVPNSQDKV	55698.316	0.43273365	3.9955714	0.094269150685	0	-0.6793856620788574	0	0	1	0	0	5	0	3.1767588	0.36883193	55698.312000000005
435071	NTPTPPSLVDGVAGDVLPDLEIYNFEPWDLPSHSRMKTRD	157393.72	0.5598816	5.2041407	0.346462228099	1	-0.0831450149416923	0	1	1	1	0	5	0	5.530533	0.54118925	157393.67
435072	VMEEEEENVNEELVDYYLKNKILGKTWLVDGDLYQYQFMA	99191.56	0.3729486	2.2091436	0.44355564885	1	-0.0763938501477241	0	0	0	0	0	5	0	0.43146062	0.36408594	99191.56
435073	SKRIEIDFIKDIDLYRIEPWDLPDFTTVGDFDGFSISDLE	177572.94	0.6593439	5.304132	0.7021040393	1	0.9882110357284546	0	1	1	1	1	5	0	8.226875	0.6503972	177572.97
435074	PPGFRFDPDDEDLVFDMPNVLMNTFDGAEAATSIERFCVQ	150854.6	0.54950666	5.8597565	0.524378056585	1	0.199050024151802	0	1	1	1	0	5	0	5.4273057	0.52612174	150854.56
435075	LTNNNGNNFSGVDIYENAIPGHLIAYEDMEFEPQTYFSLT	204528.53	0.6337903	3.5707207	0.36557478729250004	0	0.1122855395078659	0	1	1	0	0	5	0	5.6968985	0.5890270000000001	204528.56
