## Supplementary material for "Machine learning guided design of strong transcriptional activation domains": Table S1 (part 72 of 82)

	AAseq	ADhunterLite_Score	TADA_Score	PADDLE_Score	ADPred_Score	ADPred	ADhunterEnsemble_Score	Comp	ADhunterLite	TADA	PADDLE	ADhunterEnsemble	State Size	Comp_original	PADDLE_Score_original	TADA_Score_original	ADhunterLite_Score_original
435076	MANFENLSSDFYYDGACDSLDKILHDLDVMQGLQWPALFH	205626.6	0.6567884	4.892025	0.7018055446	1	1.4238669872283936	0	1	1	1	1	5	0	6.009712	0.64482176	205626.55
435077	GMAETTFDQWKKSSIDDVISWNEDGSGLLNDFQVDTGTLP	38789.766	0.56624997	5.753198	0.34903779822750003	0	0.237057164311409	0	0	1	1	0	5	0	5.4360495	0.5282625	38789.77
435078	TIIGVSDESNDSTNLYFPTQQQPNALALSSPSGLKERVAC	52162.246	0.21463042	0.35814953	0.00724820491125	0	-0.8838637471199036	0	0	0	0	0	5	0	0.232651	0.1932149	52162.26
435079	SSLLPQHMFLESCKRLRIMKSSEAIGLAPRAMEKYCKNRS	38500.15	0.16473383	-0.051477432	0.002443698704275	0	-0.6219338178634644	0	0	0	0	0	5	0	-0.10871482	0.1620607	38500.152
435080	ARVGGFGGQVILPLAQTLEEMFDIKGELLESSFTMQDFAS	54054.42	0.5780679	1.8680251	0.455738194135	1	0.2143720686435699	0	0	1	0	0	5	0	1.9910403	0.54727775	54054.42
435081	FATAYGFLDVLEHAFAANSITCNKDDEPIPISIVSHEADI	101059.484	0.4075747	0.50958204	0.2784347849125	0	-0.1240376234054565	0	1	1	0	0	5	0	0.8722962	0.36785033	101059.48
435082	PVEDDDDVDDLLDFSSLDDKTLMMMPPSTFSGGSTAATSS	121486.266	0.5101147	3.7206068	0.51952113498425	1	-0.1161281317472457	1	1	1	0	0	5	1	5.058913700000001	0.46114373	121486.305
435083	KQHLLHGALGEEGLRVPLVNEVDEDDILHFDDDFYTGVFA	203717.31	0.5793042	5.617674	0.53453896016	1	0.3163323998451233	1	1	1	1	0	5	1	5.056575	0.5555512	203717.28
435084	VKLFLCSDDDLFSAYMNLDNIDHPSSSSCSTEDEINHLHK	44160.523	0.48114863	4.356632	0.5543478969425	1	-0.1450541913509369	0	0	1	1	0	5	0	4.421787	0.45033607	44160.52
435085	ASASNTSGNSFFAAESSPTTVARFSDSYEFSNTSGQRQQL	33424.562	0.2375705	0.784847	0.01113380491	0	-0.9056617617607116	0	0	0	0	0	5	0	0.4594202	0.20618723	33424.57
435086	TYTEEVDTPVGSSSWCGTEFMDEEDLSSETTATLTAYHHQ	47033.895	0.3845328	4.8615217	0.141845049306	0	-0.7861682176589966	0	0	0	1	0	5	0	4.4037595000000005	0.32597876	47033.89
435087	TSECTSTTPGLSPATLLESPVFGDATTLENNIKNHWNSTL	56446.95	0.35120642	0.81112206	0.0353907556325	0	-0.6387661695480347	0	0	0	0	0	5	0	0.55899763	0.29951212	56446.957
435088	PTDKEIVVDYLRPKNLESNTSHVDRVISTVDICSFDPWEL	96685.016	0.4488108	1.4765214	0.1051563334525	0	-0.0309021975845098	0	0	1	0	0	5	0	2.2866223	0.43523026	96685.016
435089	RRRMTNKKTKDSEWRSLEVQWDELSPLPGFDDFSDEFDAE	114859.28	0.60396415	5.6093493	0.47051118402713	1	-0.4338322281837463	0	1	1	1	0	5	0	5.8169365	0.5687012	114859.26
435090	SFLLNTSSDPLAQPSPTTGTFPAQSLNYGIGFDFNGVPEI	72440.984	0.44386253	1.7033019	0.054054716987499994	0	-0.5099404454231262	0	0	1	0	0	5	0	1.8559331	0.38485107	72441.0
435091	QVEEFKTTTNDGFVHTETPGFWENKPTDYEDKDGDWMLIG	124636.53	0.6019166	3.655895	0.200672978235	0	-0.3021632730960846	0	1	1	0	0	5	0	3.4472375	0.5630305999999999	124636.516
435092	LLHQPPNTLYSSSFAYAGSSGSGLSSWNTLRDAVSSGWTP	58341.188	0.27240592	1.2283674	0.0407742846075	0	-0.4112499356269836	0	0	0	0	0	5	0	0.67385375	0.23089568	58341.21
435093	LVNNLIDGDNMWTDEESFWFLQQQQSQHQQQQLGSYVPVL	104669.54	0.5442403	4.2490215	0.6043757201862501	1	-0.0316844508051872	0	1	1	1	0	5	0	2.2420056	0.5345371999999999	104669.55
435094	PSQTVIPINDPMSSLLDDHDHDMVMPGFRFFPTDEELITH	107247.53	0.5810322	6.2830925	0.3722346223775	1	0.2682658731937408	0	1	1	1	0	5	0	4.870838	0.5410633	107247.54
435095	MEFTDFSKTSFYYPHQTTMFPSFITSEASDKCHKEKRKTV	60132.55	0.2587763	0.8183818	0.1417056669044	0	-0.4526132941246032	0	0	0	0	0	5	0	0.9198909	0.22745532	60132.57
435096	NGLVCKEERVVVEEGVVLNHGGEEGMIDFKAETGTSPWDH	37086.984	0.30424833	1.0440289	0.0076085355224999995	0	-0.6377514600753784	0	0	0	0	0	5	0	1.6371315	0.27987453	37086.977
435097	FKRPRTSSSSMLSGELLFDGCWLETTDASEFLDTSNSFQQ	128995.766	0.6276818	7.33903	0.5675635419395	1	0.1212046891450882	0	1	1	1	0	5	0	5.640294	0.61255497	128995.73
435098	YPCFTESWGDLPLKEQEMDQGGSSVNPHNSDTRNTNKKDI	34173.42	0.256582	2.4567175	0.024661611965925	0	-0.8408492803573608	0	0	0	0	0	5	0	1.695868	0.22472169	34173.418
435099	FSSRNTKNQDQQFLQLENFEGKTYRFFEELDSIPEAWPSR	99279.164	0.5639201	4.2136335	0.35708981088125	0	0.4332268238067627	0	0	1	1	0	5	0	4.8001375	0.5135999	99279.195
435100	DLPDFTTVGDFDGFSISDLRFLAAEEDSMVSWNKDQNPAF	168856.88	0.6241481	7.844586	0.5788090419525	1	0.8193434476852417	0	1	1	1	1	5	0	8.049403	0.5867964	168856.88
435101	GTFDIKYLDDDVDDEDEDDEADKDSDWMLVGDDPWPEFCN	135781.12	0.58297485	4.2142315	0.6435478084499999	1	-0.3102448284626007	0	1	1	1	0	5	0	5.466739700000001	0.55254966	135781.17
435102	TDGLDDGKDVFSFPDSLLDDPYDEELVKWLMNDENHQEES	163823.62	0.651133	9.122091	0.56324394455	1	0.3981634974479675	1	1	1	1	0	5	1	8.191837	0.628354	163823.62
435103	KMESGEFPAWLEGLMAETFFSGESIDDLLKAELDKELIAS	95390.16	0.6527591	7.5801244	0.713169299	1	0.6269283294677734	0	0	1	1	1	5	1	8.156095500000001	0.6360106	95390.22
435104	VPFSMYLLSVAQRPIINDAPVFYPSEEELIIRLHNLLGNR	87990.34	0.29371995	0.10666561	0.1474324530975	0	-0.2060423642396927	0	0	0	0	0	5	0	-0.03728366	0.2782724	87990.34
435105	SVNQRIPDLGFFSGLATSPTSSLNYDLLLETNSNSDQVRN	67521.71	0.4861928	3.6366682	0.258634505605	0	-0.3666272163391113	0	0	1	0	0	5	0	4.938054	0.44270405	67521.734
435106	KIVRVEEAEAPVVVVDASVPIGFDGDDQFMFINGVSSAES	105448.695	0.5118173	4.370283	0.24237478206375	0	-0.5473340153694153	0	1	1	1	0	5	0	6.457689299999999	0.48562858	105448.69
435107	KDLQDLSLSNISHHQQQQEQQQQQQLSQQQQQHHNHHQFN	23290.867	0.18336226	0.26400137	0.0004165952543375	0	-1.06778085231781	0	0	0	0	0	5	0	0.29787278	0.17813987	23290.855
435108	SSGEVSFYDTGGSNGKMNQECDINDFSVDDLLDLSRSDYY	189348.9	0.5557711	7.0326157	0.45476446385499997	1	-0.0857812985777854	0	1	1	1	0	5	0	6.263921	0.51981735	189348.95
435109	TRELGHKSDGETIEDHNSLMDFNGSSFLDFSDSGFDEIGS	64090.52	0.62681454	7.872894	0.47037849962324996	1	-0.4250864386558532	1	0	1	1	0	5	1	8.261942	0.5962038000000001	64090.523
435110	DDPNDDTCGICGDGGDECDDDFGFNEKLLEEGEKPNKGKK	30022.879	0.28219607	4.1581254	0.175073339687775	0	-0.9028692245483398	0	0	0	1	0	5	0	1.4627382	0.24571213	30022.879
435111	SEETLRSDGKENDLFRYGIPDIDVCKWEPWDLQELCKIGH	84034.44	0.53504026	4.0702925	0.45146639963875	1	0.1876926273107528	0	0	1	1	0	5	0	5.70356	0.5236342	84034.44
435112	LLPNTEVSKQGENETAPCQGFSSDSSSNSSSTSSSCQIDL	23454.246	0.22698478	0.31411672	0.0015121129205	0	-0.922083020210266	0	0	0	0	0	5	0	0.08261514	0.22200991	23454.25
435113	LQILCDDIFDSCFLLDDASDLLLPYVSIEENEFLKLEQEI	230390.1	0.6714954	7.1840215	0.83752192195	1	1.1118180751800537	1	1	1	1	1	5	1	8.322536	0.6705323000000001	230390.12
435114	FSSRNTKNQDQQFLQLENFEGKTYRFFEELDSIPEAWPSR	99279.164	0.5639201	4.2136335	0.35708981088125	0	0.4332268238067627	0	0	1	1	0	5	0	4.8001375	0.5135999	99279.195
435115	DQGLSSSFFPFIVSEDLSRTSTTTTTARFSDHKLAATIEE	41265.492	0.3301779	2.3470263	0.04130842513725	0	-0.4170664846897125	0	0	0	0	0	5	0	1.2448405	0.28526503	41265.49
435116	TMVDEIPMSVPSLPSELPDYDFSDVKIMEPPERSVEIIPE	59275.75	0.53283846	3.7520776	0.13456084915	0	-0.5663110613822937	0	0	1	0	0	5	0	3.543012	0.48723593	59275.73
435117	DQIFCENDDIFDVADLRDEVLGGVGHASSTASGSLPSYDS	104920.34	0.5148047	6.346408	0.34515261471075	1	-0.3855286538600921	0	1	1	1	0	5	0	5.2635565	0.47968355	104920.375
435118	SSSLSPSLSFTNNNFQHSFVSNTQHYSAVEELKRLFLAEE	49387.414	0.24139033	0.8208988	0.039335516545	0	-0.6203022003173828	0	0	0	0	0	5	0	0.2833016	0.22075409	49387.418
435119	RNSGLIRYQSAPSSSCLDFLWEESFLHQSFDQRPSSSLRV	97168.14	0.54724187	1.7152945	0.59599015962	1	0.1586194932460785	0	0	1	0	0	5	0	0.9410809	0.5265820999999999	97168.16
435120	PKTRAGLDYESSVSSSQESFLWEKSTEQQQQQLGSYVPVL	58437.754	0.35854518	1.2201877	0.02675152732075	0	-0.594472348690033	0	0	0	0	0	5	0	0.4788339	0.3076115	58437.75
435121	VVSGQQRQQQQLSTPSLLQDTTLGSSSHTSDTIGWDFLNG	51455.668	0.5744625	2.932734	0.08132559802002501	0	-0.3714186549186706	0	0	1	0	0	5	0	3.989240600000001	0.5370997	51455.656
435122	ANEKRPDIGEAPVFLGDGNFLPNNNNNNNNTSNFFDNGGF	64320.1	0.48403084	2.4328709	0.031811425845000005	0	-0.6748515963554382	0	0	1	0	0	5	0	3.8208609	0.41429654	64320.09
435123	SGTPRCCGGGDGLSLSPGPLHMLLDSPSFFGLFSPVQEKI	170945.36	0.47315148	0.8515216	0.34624908393625	0	-0.0149535536766052	0	1	1	0	0	5	0	1.1876202	0.43280885	170945.36
435124	SDQMELQFLSDELVLDILGLLGNLDECNEDFDDPLYFWPN	300728.1	0.7223276	9.214331	0.955562602	1	1.1170443296432495	1	1	1	1	1	5	1	10.027414	0.72339654	300728.1
435125	TGEDMKPLPLEELQRLEKLLEEGCSIDSLLDMEDLKPNAG	28716.355	0.5051204	3.7319872	0.2946203665375	0	-0.4390133321285248	0	0	1	0	0	5	0	2.5052114	0.47840598	28716.352000000003
435126	AEITPSCPRCGSSKRRSGSSPAESNGGAFPVVDGCGGDTW	36281.61	0.17847084	0.6101384	0.002786392405625	0	-0.6487928032875061	0	0	0	0	0	5	0	0.37199783	0.1753952	36281.617
435127	VQGKTETLVGEDDDLMELLDQYLHFVQEAEQDNKKKAKKI	99584.68	0.47840333	6.5657716	0.39209496808212496	1	-0.577528178691864	0	0	1	1	0	5	0	4.711831	0.4615878	99584.68
435128	KRRFQENSLPSELPDYDFSQFFEKFGGCKTQETKISNIVD	86690.586	0.47649628	4.182525	0.4069784792445	0	0.0683056563138961	0	0	1	1	0	5	0	4.591381	0.428134	86690.586
435129	YNHQTLSTTNSSSSSLQYPVIDHLLDFSSLDNVMTNQNPV	69997.49	0.51127434	4.8702965	0.40926866296875	1	-0.3078324496746063	0	0	1	1	0	5	0	3.35781	0.48700047	69997.49
435130	KEEDMFSSSSSSFAPIDASFSDESHVESSPIFDVNFQFDD	121220.22	0.684639	6.99541	0.2956158742175	0	-0.3601516783237457	1	1	1	1	0	5	1	6.0391645	0.64478165	121220.195
435131	SRSSFLKNKRLREVNEIGSSFNDLDDSLLMGDLEIRSSSF	114084.05	0.49594536	4.7926655	0.463518095811475	1	-0.43560791015625	0	1	1	1	0	5	0	5.419525	0.46034858	114084.055
435132	ANPSIQDIIMTTSSRSLTSGSTRSSSSSSHFEDVLDSFHT	30759.473	0.3523986	0.9592427	0.01242892670075	0	-0.584316074848175	0	0	0	0	0	5	0	1.018657	0.3082875	30759.48
435133	SDLDPIRWPGSKWRNLQIGWDESTAGSSPLSELKPGAPGL	36955.61	0.2314258	0.6916301	0.01827351553225	0	-0.2973799407482147	0	0	0	0	0	5	0	0.5259204000000001	0.21944265	36955.617
435134	GLVNQFSGFQTGPDFTLEEFLVRAGVVKEDNGGVCFGWMG	127127.61	0.48136044	2.0704162	0.40059277275999994	0	0.0189498867839574	0	1	1	0	0	5	0	2.4468987	0.45573837	127127.61
435135	RSITINNNTFSSFHGDQNPNLSDYYIPEIDVCKWEPWDLP	132175.3	0.62495476	3.2460618	0.49501926759000003	1	0.4831249117851257	0	1	1	0	1	5	0	5.988533	0.6130477	132175.3
435136	AVLSGNLNQLTKSDRSDNVNLNQLADVDGDDDDNTPMNDP	21118.96	0.22603485	-0.06619167	0.0049321705155	0	-1.2139211893081665	0	0	0	0	0	5	0	-0.035323143	0.2207862	21118.96
435137	SDQDSPITTTTENSNNNNNIKNNNNTVCDKDTNLSLGVWE	31757.965	0.279561	0.3043003	0.00348906408585	0	-0.8520994186401367	0	0	0	0	0	5	0	0.21928096	0.26843858	31757.965
435138	TFIENEEFMEVIKEVDLNRCEPWELPAKASFGEHEWYFFS	136280.83	0.6725808	5.3026524	0.599318557875	1	0.5783736109733582	0	1	1	1	1	5	0	3.333785	0.64577234	136280.89
435139	ATNQDFFLERPSDLSGWAQSMLSDLDPTRMLYGFPNEVWE	163708.27	0.6285593	6.3345027	0.616115647425	1	0.792676568031311	0	1	1	1	1	5	0	6.698860000000001	0.60205615	163708.27
435140	CLLQSCPSVESFLSQDDDTQNPNLSSPSFDHSSLFPPLEG	54444.586	0.47059834	2.398895	0.072990639675	0	-0.1721721291542053	0	0	1	0	0	5	0	3.4004145	0.40575555	54444.58
435141	TSVNTPRDRLCTVDSIPLSASNFNQDYFSALLQDESGLWY	108575.5	0.609752	6.0959716	0.5246592056095001	1	0.5224669575691223	0	1	1	1	1	5	0	6.2660933	0.5753009	108575.484
435142	YSLNDLIINNNNTVENGFDSANLGNEPPGDGGGGGGSEWN	51730.266	0.29314867	2.0881753	0.02903848240375	0	-0.869231104850769	0	0	0	0	0	5	0	3.3863556000000004	0.2671292	51730.258
435143	NDSHFMDNGDATLSQLPMLQSFDQSALLGEQGSGLGSSFD	45216.508	0.5335544	4.676874	0.11568209524749999	0	-0.7112107276916504	0	0	1	1	0	5	0	4.6511602	0.46419346	45216.508
435144	YPCFTESWGDLPLKEQEMDQGGSSVNPHNSDTRNTNKKDI	34173.42	0.256582	2.4567175	0.024661611965925	0	-0.8408492803573608	0	0	0	0	0	5	0	1.695868	0.22472169	34173.418
435145	NDDDLKQMGNLTKEEFEGERTASQLSNDEEVTDTEWFFLV	80792.016	0.630825	3.5328765	0.33690590561899997	0	-0.326799988746643	1	0	1	0	0	5	1	2.5913150000000003	0.60652727	80792.02
435146	YNHQTLSTTNSSSSSSSNSHFYGPLLSDFHDLSAERYPQL	64732.45	0.42599484	1.488702	0.166359602165	0	-0.6229414939880371	0	0	1	0	0	5	0	1.3994491000000002	0.34829846	64732.46
435147	KATTMLDPEMKSGKSFGAMNMDELLKSIWTAEETMFVSDF	80024.125	0.53097296	5.6097574	0.40689497521025003	1	0.243512362241745	0	0	1	1	0	5	0	3.681784	0.51317126	80024.12
435148	LAMLRKAAKEGIEITNLFSDLSLTLLDIEELQQLENFSWV	184402.16	0.62392145	0.37515068	0.5856785384995	1	0.1256816536188125	0	1	1	0	0	5	0	3.393036	0.62127197	184402.16
435149	QAWLWASATISSRTLTEIESRFKAIQEAFEKEDFIEKMKS	55397.38	0.26612484	0.13490248	0.02483900827	0	-0.6131182909011841	0	0	0	0	0	5	0	0.0403223039999999	0.24047762	55397.37
435150	ELVRYYLKRKMDGLERSVEGECFDPIMAVLDGSNHQTNRN	40670.81	0.27812892	1.1009188	0.02048572191475	0	-0.7629882097244263	0	0	0	0	0	5	0	0.539646	0.2661592	40670.797
435151	QVARAKNSLLVQREALNVIACSTSNNLNGALVLGRTIKVD	39353.98	0.16864733	-0.048704624	0.00112098799825	0	-0.9217915534973145	0	0	0	0	0	5	0	-0.15040565	0.16874853	39353.984
435152	EEFQVAVNSVFELHKLVKEDEQEREKFKSFSQLLLDPNHR	37982.523	0.19754374	0.8490411	0.02077959207	0	-0.585308313369751	0	0	0	0	0	5	0	0.58429897	0.18809325	37982.535
435153	SQPNDQASIVGGAIDFIKDIDLYRIEPWDLPDKSKLKSRD	44777.42	0.4692019	2.6342847	0.19257756663575	0	-0.2938450872898102	0	0	1	0	0	5	0	3.3434625	0.4419764	44777.426
435154	SSPSTSVAPFLRKCYDMVDDPLTNEVVSLSTEQESDMAVN	27890.219	0.3054149	1.1098967	0.026186116685	0	-0.7321196794509888	0	0	0	0	0	5	0	0.8367454	0.30226517	27890.215
435155	LSQSFSSSSSSLSTNEGLNQSELDDNDIEELQQLENFSWV	68785.27	0.5328563	4.270257	0.3546416691175	1	-0.3360453248023987	1	0	1	1	0	5	1	4.724262	0.48405758	68785.28
435156	YLGTYATQEEAARLYDRAAIRFRGLDNRRLGDLNRESLGA	51918.543	0.16479757	0.24103355	0.00261476519525	0	-0.3218173086643219	0	0	0	0	0	5	0	0.18931866	0.16171506	51918.54
435157	FNESLPDINSNFSLKYLDEDNEWVLIACDADLSECLDTSA	109934.805	0.65452325	7.4368644	0.6619884127	1	0.0672602131962776	1	1	1	1	0	5	1	8.096102	0.63897693	109934.84
435158	GGSEEENCALGLDVQQAVISCFSDFSLQASCSDDQEHRLG	46657.676	0.41029444	2.2226205	0.2829430115225	0	-0.3881378471851349	0	0	1	0	0	5	0	2.18054	0.37445956	46657.66
435159	IEEDAYKVLLDAIFDSHEDQAIQEAFEKEDFIEKMKNLSK	93981.945	0.48408926	6.785514	0.416228987915	0	-0.3076176643371582	0	0	1	1	0	5	1	3.8589072	0.4251958999999999	93981.96
435160	KEDASLPDISIFDQPMDQDSSSSSSLNPSQFSGFLDVDAL	72017.516	0.62870395	4.0041513	0.10391460994999999	0	-0.3774067163467407	0	0	1	1	0	5	1	3.9787695	0.5819972	72017.53
435161	YPELESLLGPEFVDYLDSPLLLSSSSSNMANLVTSSDHSM	130371.375	0.5962742	6.3378825	0.619394826179	1	0.283693253993988	0	1	1	1	0	5	0	5.9391403	0.5767839	130371.4
435162	KFQENISVSVSSSLSVEALQNLENQLDRSLMKIRAKRGCA	44923.53	0.19882388	0.1374731	0.014682077014450002	0	-0.6581383943557739	0	0	0	0	0	5	0	0.09831524	0.19284222	44923.535
435163	MDNFFLGLSCQEENNGMRLPQETQTEANVNLDDEISSEIE	27566.27	0.38142845	3.2903545	0.0306283629625	0	-0.698940634727478	1	0	0	0	0	5	1	3.4560053	0.35564667	27566.277
435164	QFLQEDREQKEEADLVGEEEKRSSTDQNSLHSFNFDPYAG	30854.82	0.41093448	0.49554396	0.00797531341	0	-0.8145962953567505	0	0	1	0	0	5	0	1.3133693000000002	0.3482019	30854.816000000003
435165	GGSEEENCALGLDVQQAVISCFSDFSAPLFSDDWLNVYLD	164405.39	0.6053312	5.476527	0.70797183843	1	1.0550320148468018	1	1	1	1	1	5	1	6.5878882	0.6070131999999999	164405.36
435166	SLRLGDLKPSNLEETLNDSIRESLGCDPDETLAAYVREYG	45741.227	0.31354824	1.2809207	0.07815906259375	0	-0.3592356741428375	0	0	0	0	0	5	0	0.7235906	0.28344125	45741.234
435167	FDRIHIIDFDDITSPLTAQTPTTMTSTHHDHQLDQVVVPV	83507.67	0.24539518	2.1190379	0.04279046120675	0	-0.3246665596961975	0	0	0	0	0	5	0	1.8525786	0.23204942	83507.69
435168	SSVQVKKTENLVSSESNDVCNKEGGFGEEDFVGSKTVIQI	37417.836	0.23474786	0.29149365	0.0063268640340000005	0	-0.8076788783073425	0	0	0	0	0	5	0	0.13737488	0.22625947	37417.832
435169	RFHPTDEELVVQYLKRKMDGLERSVEGECFDPIMAVLDES	43835.715	0.429491	2.4690092	0.0355782256975	0	-0.3824114203453064	0	0	1	0	0	5	0	1.7355917	0.41998348	43835.71
435170	KDEIYNNNKGCLLNVPTINNNTFSSLLANMAEGMLLSPPR	66805.54	0.26823804	0.18199277	0.08180383148	0	-0.378678411245346	0	0	0	0	0	5	0	0.020032406	0.24926326	66805.555
435171	VKATITSQKEEEESDNICLSDDEENDMMLVGDDPWEEFVN	120711.9	0.5970156	2.9679592	0.42593302971825003	1	-0.7146725654602051	0	1	1	0	0	5	0	4.750812000000001	0.578122	120711.9
435172	EGLLSDLDPIRWPGSKWRNLQIGWDESTAGSSPLSCPMRP	69078.96	0.24258962	1.3090287	0.060713348141000004	0	-0.0886815264821052	0	0	0	0	0	5	0	1.0764692	0.22519529	69078.99
435173	EANRFNPEENELILEQLEMVLSNDIASSSRRKTPFQFDLN	44231.535	0.51054984	5.7918167	0.27680487557	0	-0.4312558174133301	0	0	1	1	0	5	0	4.271545400000001	0.49441633	44231.54
435174	QVEEFKTTTNDGFVHTETPGFWENKPTDYEDKDGDWMLIG	124636.53	0.6019166	3.655895	0.200672978235	0	-0.3021632730960846	0	1	1	0	0	5	0	3.4472375	0.5630305999999999	124636.516
435175	INFNGGFYGFGSNQASSSSRRRNPPFQFDLEKASDIIVEK	56163.94	0.3044704	0.75801253	0.0086278456975	0	-0.6030651330947876	0	0	0	0	0	5	0	0.85014236	0.26074576	56163.945
435176	SSDLSNWVESMLSELNPPPLPISQSLISPDLALAFSMIPE	109013.555	0.61792016	2.4736273	0.55785359	1	0.6563581228256226	0	1	1	0	1	5	0	2.3670452	0.5974387	109013.56
435177	TKRTLVFHIGRAPKGVKTNWVMHQYHLGSSGKALGSMNLH	43908.082	0.15150647	-0.10011983	0.00058268937845	0	-0.4926497340202331	0	0	0	0	0	5	0	-0.11739969	0.15078893	43908.09
435178	NPNDFDTLSLLNSISSIVDDRLVIDPGLYEKYFLDSPTFP	118417.375	0.58512604	4.3334	0.6593151219	1	0.7449459433555603	0	1	1	1	1	5	0	5.492833999999999	0.5513995	118417.38
435179	GGLIRYGSKELFQVGNEFELTFDGMDDLYFPSENESFCIP	216157.28	0.63037413	4.5242214	0.6210169014475	1	0.7164205312728882	0	1	1	1	1	5	0	7.324219999999999	0.6197956	216157.27
435180	GYKGSDFVPTYEDKDSDEDKMLVGDDPWESFVNQADHLRQ	52354.152	0.4474233	2.99542	0.20257477015499997	0	-0.449996143579483	0	0	1	0	0	5	0	2.1921964	0.39900005	52354.168
435181	GGSEEENCALGLDVQQAVISCFSDFSLQASCSDDQEHRLG	46657.676	0.41029444	2.2226205	0.2829430115225	0	-0.3881378471851349	0	0	1	0	0	5	0	2.18054	0.37445956	46657.66
435182	ALLKNCSYEVTAVPNHFGYDVHVGSPLPMPLDILQFIDDA	146251.66	0.56749815	1.4227896	0.3594651513775	1	0.3041340708732605	0	1	1	0	0	5	0	1.6082336000000002	0.56018895	146251.66
435183	DINGLITQGSLSLENVEELKRLFLAEEQQDLDFDYGGFGD	70703.05	0.5206337	5.598796	0.40882850443749996	1	-0.4457752108573913	1	0	1	1	0	5	0	6.599376	0.47777632	70703.016
435184	EELVSFYLKRKADSVPLPVSIIEWFMNFYDSCPYLKFAHF	72518.53	0.259703	0.032679558	0.40325880721749996	0	-0.2134011089801788	0	0	0	0	0	5	0	-0.084794044	0.26573482	72518.516
435185	TSRSPVRSGKDDLDSSSSSYGGCEAASFYGSFFNRSRAHH	30494.633	0.26734722	0.54350865	0.0833261210771	0	-0.719689667224884	0	0	0	0	0	5	0	0.24752522	0.22141398	30494.633
435186	IQNKKGKQVYLGAYDEEDAAFDLLKAQNLEVYRDSLSTFP	93121.055	0.4482756	2.1879282	0.2101561289165	0	0.2488046884536743	0	0	1	0	0	5	0	1.4721291	0.3957283	93121.03
435187	LETSETRSFISHLPPLLNPMHVLKEEEESCQLELPLSIVK	51086.055	0.31563497	0.8009156	0.069069130785	0	-0.2363668382167816	0	0	0	0	0	5	0	0.54818606	0.30108595	51086.07
435188	DFKGLLSGDITSSCSSSSSYGGCEAASFYGSFFNRSRAHH	46957.824	0.25122872	0.8298526	0.10186082488899999	0	-0.5498640537261963	0	0	0	0	0	5	0	0.6638423000000001	0.20745678	46957.824
435189	MNDPDNPDLSNDHSNNNGLLFSDEYLNLVDSSPSDSATMF	109955.92	0.59000474	4.8823433	0.45566543397525	0	-0.2873626351356506	1	1	1	1	0	5	1	4.8772316	0.5553878000000001	109955.945
435190	FDQPMSPIQPTENDFRYGDDSVLKYISQVLMEEDLEGQSC	41162.348	0.40644616	4.7025003	0.2298131568325	0	0.12201689183712	0	0	1	1	0	5	0	5.0205564	0.3769071	41162.36
435191	FLALLSLQTLKEPWELKEKCRIGSTPQNEWYFFSHKDKKY	56098.273	0.23622085	0.1462326	0.0647208725425	0	-0.5822814702987671	0	0	0	0	0	5	0	-0.061611176	0.22203293	56098.297
435192	LQLYDGLSTNFLPEDLDCGNVTSLVSPFSDVLDIKNISVV	180886.83	0.57515216	2.3193562	0.48925544510499996	1	0.5830389261245728	0	1	1	0	1	5	0	4.623689700000001	0.5513672	180886.83
435193	GGLIRYGSKELFQVGNEFELTFDGMDDLYFPSENESFCIP	216157.28	0.63037413	4.5242214	0.6210169014475	1	0.7164205312728882	0	1	1	1	1	5	0	7.324219999999999	0.6197956	216157.27
435194	MANLSSDFYYDGACDSLDKILHDLDVMQGLQWPALPDFDF	222419.81	0.6838386	8.183996	0.7590587408	1	1.2814887762069702	0	1	1	1	1	5	0	8.531797000000001	0.6714709	222419.8
435195	LTNNNGNNFSGVDIYENAIPGHLIAYEDMEFEPQTYFSLT	204528.53	0.6337903	3.5707207	0.36557478729250004	0	0.1122855395078659	0	1	1	0	0	5	0	5.6968985	0.5890270000000001	204528.56
435196	KKAKEKKSSSPPSPFLSFKDPSFLALPDLEIYNFEPWDLP	155978.36	0.6263575	2.3626077	0.5143666397081875	1	0.7004331350326538	0	1	1	0	1	5	0	2.9881938	0.62421936	155978.38
435197	QIDQIFKDRELELDDDSADGDFATAYGFLDVDALRALNGM	165902.8	0.55004233	3.9905872	0.47126063865	1	0.2542139887809753	1	1	1	0	0	5	1	2.4708483	0.5037695	165902.8
435198	SSPSTSVAPFLRKCYDMVDDPLTNPTIVASSSEESEIPLP	20074.352	0.27896488	0.64975154	0.0168134390425	0	-0.6824097633361816	0	0	0	0	0	5	0	0.4746255999999999	0.26666602	20074.355
435199	GELGFPYWNPIRRRFLHCDFSGFSGGDRFTESLHYYSSLF	174159.08	0.3441703	0.34985065	0.322821566025	0	0.0156137617304921	0	1	0	0	0	5	0	0.16216803	0.29365507	174159.1
435200	VDNSLWGKGLNQSIWVDLPPGFRFHPTDQELLSELVKDYM	116251.04	0.47349438	2.7852092	0.364447426025	0	0.3513153791427612	0	1	1	0	0	5	0	3.1311877	0.44713297	116251.04
435201	DFVNNLMNGDNMWTDEESFWFLQQQQQQQQQLSTSLFEED	143041.55	0.6652753	7.3205876	0.6723458104375	1	0.1695296764373779	1	1	1	1	0	5	0	7.040878999999999	0.65569186	143041.55
435202	ETPFFGDYDIGFDTPFESSIDDVISWNEDGSSTSPLLDLF	181555.23	0.71502876	9.590157	0.8233777152249999	1	1.1588889360427856	1	1	1	1	1	5	1	9.180683	0.6991599000000001	181555.27
435203	FDQPMSPIQPTENDFRYGDDSVLKYINDMLMEEDLISRMY	109245.24	0.5340177	6.5115204	0.5088468916575	1	0.6746540665626526	0	1	1	1	1	5	0	5.7016764	0.5098371	109245.234
435204	YSIPSSPLYDSPPLSSSSSSSSSLPPLIDPSQLMGNEDVF	79334.42	0.37884536	3.4791937	0.0267455677625	0	-0.4775406420230865	0	0	0	0	0	5	0	2.0204150000000003	0.33843562	79334.43
435205	LIPEFGASSTEKSTEQQQQQNSSGTDGVVPVLGGGQEGLQ	18554.895	0.18158503	0.20641232	0.00052813620325	0	-1.100121021270752	0	0	0	0	0	5	0	0.37615204	0.17846768	18554.895
435206	RILFTQCGFSPRNVGESVSDLLAEVEAMLGMSSLLDDHDH	70748.375	0.5200791	3.1444945	0.3445187566425	0	-0.209146186709404	0	0	1	0	0	5	0	1.8527428	0.5009781	70748.35
435207	ACPGDEDADVSVLQLDHDTLQNLEQQLENQLELSLRGENG	36041.188	0.46474704	4.369728	0.0836673391975	0	-0.6794876456260681	1	0	1	1	0	5	1	3.5933654	0.42518905	36041.2
435208	TASDSSSIWISPEFILDSCETSSQFHGSNNDELLESTKKW	78884.57	0.5139996	6.425787	0.487097867185	1	-0.3495883345603943	0	0	1	1	0	5	0	6.039285700000001	0.48289028	78884.58
435209	LTNNNGNNFSGVDIYENAIPGHLIAYEDMEFEPQTYFSLT	204528.53	0.6337903	3.5707207	0.36557478729250004	0	0.1122855395078659	0	1	1	0	0	5	0	5.6968985	0.5890270000000001	204528.56
435210	KLININLLDGDNLRFSDCFNPVQLQIPNSSTSSSQVASFD	42999.73	0.4115298	1.9138439	0.09510343214175	0	-0.3240771889686584	0	0	1	0	0	5	0	2.5399168	0.36403194	42999.742
435211	SSSFLNSVVDEVIGGGSDHSSLFPGIDNFTPTTHHILSSS	91646.586	0.38606077	3.1135495	0.13888875185	0	-0.3523814082145691	0	0	0	0	0	5	0	3.0937471000000003	0.330898	91646.57
435212	GLQLPLSASNLNQDFSALLEQSELKSRLKSRDLEWYFFSH	69247.19	0.47040144	1.5697865	0.267443287335	0	-0.1413269191980362	0	0	1	0	0	5	0	1.0011275	0.433168	69247.18
435213	NIPTSSPFCGQNPNPNHHHVETAAAFYNQNPYQLFCWPHV	60084.004	0.32596898	0.37539482	0.069862952036	0	-0.195484384894371	0	0	0	0	0	5	0	0.47774625	0.29398823	60084.027
435214	NRTRLWLGTFDTAEEAQAMAMTSAPASGTSSSSFGGNFPA	56867.445	0.20183513	0.33222342	0.00997974243925	0	-0.5366851091384888	0	0	0	0	0	5	0	0.34901524	0.18807912	56867.453
435215	VIAEIDLYKMEPWDIQEECRIGSGPQNEWYFFSHKDKKYP	81527.664	0.5184104	3.2574368	0.2979409607125	0	-0.2818436622619629	0	0	1	0	0	5	0	3.2089558	0.49044648	81527.7
435216	NNQFGFSVPLSSSRLELPLSLQILNDAFHGGWEPSSFLTE	72822.06	0.52312833	0.88499427	0.3739523213025	0	0.1754964888095855	0	0	1	0	0	5	0	1.0687183	0.47442535	72822.06
435217	RSLKVQWDEPSSVFRNSSPDMFSSSSFAPIDESFWSEVVL	151121.47	0.5677956	2.601225	0.4603299455885	1	0.1679648458957672	0	1	1	0	0	5	0	3.6203918	0.5496394	151121.45
435218	MANFENLSSDFYYDGACDSLDKILHDLDVMQGLQWPALFH	205626.6	0.6567884	4.892025	0.7018055446	1	1.4238669872283936	0	1	1	1	1	5	0	6.009712	0.64482176	205626.55
435219	QYGVSSSTAMAGSSSWCGTEFMDEEDLSSSSSLWMKYGEF	91244.586	0.48030674	8.386896	0.41999576395249993	1	-0.2420394420623779	0	0	1	1	0	5	0	5.3877144	0.4279005	91244.61
435220	CGNVTSLVSSNEIPSFLLNTSSDPLSCFGADPELDQFMEI	139096.0	0.6164099	5.9794416	0.5266002565025	1	0.0593232288956642	0	1	1	1	0	5	0	6.6753054	0.58172727	139096.06
435221	MLVESSFSQFQMEEFDPFSDMLIDDINFVELLFQGIEQSK	271958.0	0.66144115	6.4826	0.8015595413750001	1	1.337876319885254	1	1	1	1	1	5	1	9.296598	0.6592397	271957.94
435222	ADIFHRIPLYQTQSLNPFSGCPSSAELDKLRAALKGRINE	46845.727	0.18156008	0.44131875	0.00813875073925	0	-0.4094263911247253	0	0	0	0	0	5	0	0.25753164	0.17814478	46845.723
435223	PPSPNNVSSSRSLTSGLKRGGKSCRLRWVNHLRPDIRRGK	24941.89	0.16091906	-0.15792847	8.760649945e-05	0	-0.898256778717041	0	0	0	0	0	5	0	-0.14645624	0.16027921	24941.89
435224	NATTQPNLDELLFDGCWLETTDGSEFLNFSPSSLYPEHEI	242484.08	0.67454153	9.5691395	0.717146565325	1	0.6771546602249146	1	1	1	1	1	5	1	9.934357	0.6642551	242484.05
435225	TSCGFTIINPEEEEEDDDNAESCLNGFFPTDEEIITCYLK	136490.56	0.49742687	2.686742	0.5063932225425	1	0.0551874414086341	0	1	1	0	0	5	0	1.7258607	0.45637128	136490.56
435226	SSPSTSVAPFLRKCYDMVDDPLTNEVVSLSTEQESDMAVN	27890.219	0.3054149	1.1098967	0.026186116685	0	-0.7321196794509888	0	0	0	0	0	5	0	0.8367454	0.30226517	27890.215
435227	HHHQDSVTNPFDFSFDNSDDFFEQILGLSNFIPTICPPPS	213948.11	0.6264587	6.4413605	0.6694974944575	1	1.3016917705535889	0	1	1	1	1	5	0	6.730326700000001	0.61169297	213948.11
435228	EMSVAETSTVPSQIEEESLSNVYYNEMVLSNDDVFADEET	37519.043	0.5529165	3.269055	0.272279116025	0	-0.8438444137573242	0	0	1	0	0	5	0	4.202417400000001	0.5224224000000001	37519.043
435229	NISGSSSSPTYSNTVFGFADGVREIIEDMICVNKEDKRTI	48862.98	0.3406183	1.4435068	0.165978208714	0	-0.5135518312454224	0	0	0	0	0	5	0	1.0579746	0.31808153	48862.973
435230	IDENAVESCHRVLNLLHRSELKSRLKSRDLEWFFFCPRDR	54363.25	0.17718586	0.023417473	0.03694320357375	0	-0.4744558930397033	0	0	0	0	0	5	0	-0.028206825	0.17569028	54363.273
435231	MLLEETEPPNQTLDIQSSSSPESDITLELVDLQDRMFNDY	66778.33	0.6182546	4.4933023	0.1567843296025	0	-0.442746639251709	1	0	1	1	0	5	1	5.7147264	0.59417504	66778.32
435232	SSLLPQHMFLESCKRLRIMKSSEAIGLAPRAMEKYCKNRS	38500.15	0.16473383	-0.051477432	0.002443698704275	0	-0.6219338178634644	0	0	0	0	0	5	0	-0.10871482	0.1620607	38500.152
435233	GGSEEENCALGLDVQQAVISCFSDFSAPLFSDDWLNVYLD	164405.39	0.6053312	5.476527	0.70797183843	1	1.0550320148468018	1	1	1	1	1	5	1	6.5878882	0.6070131999999999	164405.36
435234	KQHLLHGALGEEGLRVPLVNEVDEDDILHFDDDFYTGVFA	203717.31	0.5793042	5.617674	0.53453896016	1	0.3163323998451233	1	1	1	1	0	5	1	5.056575	0.5555512	203717.28
435235	DMEDLKPNAGLHFQDGASEFLNPVPSGISPSLGSSYNTFQ	84185.195	0.4109481	1.4569299	0.035397727082500004	0	-0.598439633846283	0	0	1	0	0	5	0	1.4239401000000005	0.33051476	84185.195
435236	SRSSFLKNKRLREVNEIGSSFNDLDDSLLMGDLEIRSSSF	114084.05	0.49594536	4.7926655	0.463518095811475	1	-0.43560791015625	0	1	1	1	0	5	0	5.419525	0.46034858	114084.055
435237	DEDDFDFNLGVKTEQTEDHEDFLSGSDGFIQSYSQDLSAA	107935.35	0.52142245	5.9292164	0.41871338711500006	0	-0.4722974896430969	1	1	1	1	0	5	1	4.651147	0.4440852	107935.375
435238	VCKWEPWDLAEKSFLPNRDLEWFFFCARGKKYPPSPERNL	105131.12	0.36518708	1.256411	0.41049324814975	1	-0.209950253367424	0	1	0	0	0	5	0	0.08689165	0.34714058	105131.09
435239	YPCFTESWGGLPLKEQEMDQGGSSVNPHNSDTRNTNKKDI	29500.96	0.20653923	1.2582507	0.012493202645775001	0	-0.8030279278755188	0	0	0	0	0	5	0	0.7866396999999999	0.19283701	29500.957
435240	YPCFTESWGDLPLKEQEMDQGGSSVNPHNSDTRNTNKKDI	34173.42	0.256582	2.4567175	0.024661611965925	0	-0.8408492803573608	0	0	0	0	0	5	0	1.695868	0.22472169	34173.418
435241	KMESGEFPAWLEGLMAETFFSGESIDDLLLIVEAISRGDL	179509.22	0.63395107	2.3727436	0.793908685875	1	0.4978643357753753	0	1	1	0	1	5	1	3.7991288	0.6289146	179509.23
435242	VPRDIFLLQMCSGVDENVVNLESSNNVINPLETSEILKQL	40668.86	0.31192034	0.7098472	0.1077792070625	0	-0.3653371930122375	0	0	0	0	0	5	0	0.65726924	0.30496517	40668.86
435243	NQEYKKGLWTVEEDLEWLSQFVDDSFSDDFSGALGEPEAV	171320.62	0.6479239	9.382754	0.678689611275	1	0.376194417476654	1	1	1	1	0	5	1	8.708575999999999	0.6287769	171320.62
435244	EGMFLDTSNSFQNPCVSNTQDYSALQESEEDEVLFTEQMM	59046.996	0.5120995	4.77284	0.1509800536	0	-0.5361968874931335	1	0	1	1	0	5	1	6.0023556	0.46697518	59046.97
435245	TIEDHNSLMDFNGSSFLNSVVDEVIGGGSDHSSLFPPLEG	106262.38	0.5682677	6.5371885	0.43059390553500004	0	-0.1123503446578979	0	1	1	1	0	5	0	6.7315297	0.5218520999999999	106262.38
435246	TLISSTPLSSCLNDDIFDVADLRDEVLGGVGAEAAVLDLK	88743.445	0.58303076	3.6790879	0.4779951679475	1	0.0098469825461506	0	0	1	0	0	5	0	4.429762	0.56713665	88743.46
435247	DYDTLMNYHGFGVDEELLDYGFGYGYGLEEMSSWLAPMST	256434.16	0.6665031	6.5820746	0.79935790475	1	1.2429620027542114	1	1	1	1	1	5	1	6.85191	0.654007	256434.16
435248	NNNNFQHSFVSNTQHYSAVEESVKKPGGFQRLWTDEDEIV	29871.363	0.27887377	1.4226491	0.00654842028125	0	-0.3186260163784027	0	0	0	0	0	5	0	1.7793101999999998	0.25956967	29871.355
435249	LQPKYEFPSSESDVSSSDPKFAEKVPVLDPLVSTSSSFFP	46178.098	0.32087916	0.8936219	0.01844606508575	0	-0.3681282103061676	0	0	0	0	0	5	0	0.5505656	0.28537703	46178.1
435250	IDDVDWDNLVDPTNDVSVEDYPTEFLTPPKIAGEDQDKLH	90740.555	0.47196606	4.381872	0.314766078831	0	-0.3567403554916382	0	0	1	1	0	5	0	3.6385245	0.42484277	90740.62
435251	GQKQLGNNSSSSSSSSSPESDITLLDFSSLDPSNYNNMWN	74894.28	0.59422386	4.010271	0.32424991745725	1	-0.3938795924186706	0	0	1	1	0	5	0	5.5863857	0.56514394	74894.305
435252	EEVMMINNNNTSSSFVFSSDTTTTTSTIDNLSCSNELTWD	58614.28	0.51460934	3.072801	0.061807446870000005	0	-0.6224988102912903	0	0	1	0	0	5	0	4.677137999999999	0.47386605	58614.29
435253	NDDDLKQMGNLTKEEFEGERTASQLSNDEEVTDTEWFFLV	80792.016	0.630825	3.5328765	0.33690590561899997	0	-0.326799988746643	1	0	1	0	0	5	1	2.5913150000000003	0.60652727	80792.02
435254	QPFPDNFSELNSFQQSTANENSSGNDGVVPVLGGGQEGLQ	24907.875	0.27554682	1.9089772	0.0178106126425	0	-0.964169979095459	0	0	0	0	0	5	0	2.1854026	0.23394679	24907.875
435255	SFQQPENRALKQRMDSLENIPQLFCDLVFDMPNVLMNTFD	118929.89	0.53566056	2.7919753	0.62138663844075	1	-0.0530783049762249	0	1	1	0	0	5	0	2.883662	0.53415793	118929.83
435256	ATAASTSSGRASASGSGSASHSASNSPSTKTYVAATATAM	60064.574	0.15728928	-0.07336521	0.000102007906725	0	-1.0180271863937378	0	0	0	0	0	5	0	-0.21920967	0.15696162	60064.566
435257	FTYNQGRSNHGEFDDFNFEDYLTFFDETFDINELLGDLNE	280560.88	0.6763263	11.18391	0.8087625357575	1	1.2797107696533203	1	1	1	1	1	5	1	10.721216	0.6727626	280560.88
435258	MAAMMTSPPEPGFGFGSPRGSVLGPEFVDYLDSPLLFTSS	205683.53	0.58600146	2.6505017	0.42244266355000004	1	0.4247806966304779	0	1	1	0	0	5	0	4.9935465	0.5682147	205683.52
435259	LNALKGYNELIDDINFVELLHEFDSFSINVPEENNIEIES	129269.08	0.66395855	6.8568177	0.7040578283000001	1	0.2393941432237625	1	1	1	1	0	5	1	8.469042	0.65728676	129269.086
435260	IDLSRLNGYPNLRPEVEEGLSDFSLEKYPSYEIDWASILS	140257.05	0.5675091	5.2262487	0.426051311075	1	0.9436198472976683	0	1	1	1	1	5	0	5.7470407	0.5379176	140257.03
435261	PPGFRFYPTDEELVGYYLRKKVNSIEIDLDMVCFPTHTMG	93760.35	0.31281987	1.4910657	0.2413950035	0	0.1501924246549606	0	0	0	0	0	5	0	1.0235636	0.3155532	93760.37
435262	CMSNNGDATLSQIPVSASNFNQDFSALLEQSELKSQIRKP	36139.61	0.3490981	2.7941067	0.053719255759750006	0	-0.6378280520439148	0	0	0	0	0	5	0	1.4354724	0.28823385	36139.625
435263	CNSSEVGFGVDETFDINELLGDLNEPTSSGNNSFVVWSAP	129477.55	0.58714694	6.7193885	0.504865583865	0	0.2738142013549804	0	1	1	1	0	5	0	5.2857814	0.5680476999999999	129477.55
435264	DHDFKGFFNDDDEENDVVADSTTLSTFFGLENPVRDYDCN	145384.67	0.5344486	6.6614866	0.3540615249	0	-0.2821671664714813	1	1	1	1	0	5	1	4.1898246	0.48072922	145384.67
435265	MDDGELESLDSGNLNQLTKSDRSDNVNLNQLADVDGDDDD	19281.688	0.28473637	0.16021395	0.0085009219475	0	-1.0838119983673096	1	0	0	0	0	5	1	0.33931994	0.26843888	19281.691000000003
435266	YNQYVGSSSWCGTEFMDEEDLSSSSVIDDGDDYDHLFYPV	177513.0	0.6075033	6.2381525	0.5539863374	1	0.2074258774518966	0	1	1	1	0	5	0	6.4311895	0.5503868000000001	177512.98
435267	LVVHKNMDEDNILMDYVLNHGGEEGMIDFKAETGTSPWDH	67212.445	0.55894804	5.1401215	0.2795296773475	0	-0.0823824852705001	0	0	1	1	0	5	0	5.029075	0.5300725000000001	67212.43
435268	KPKVKDLEGEYWRIVDKATEEEAILRSLNWELPEMSLYGE	51514.707	0.46449053	3.7483134	0.28783376052	0	-0.2214651405811309	0	0	1	0	0	5	0	3.4104085	0.44406176	51514.69
435269	ERSIQRKVENGFDGTEILINNNNYSSSSGYRGGGGGEGDF	25651.21	0.21241213	0.8311957	0.0052774297245	0	-1.0001611709594729	0	0	0	0	0	5	0	1.2044393	0.19798008	25651.215
435270	TTSYQHTNMEFNYGDGSYIPKRSRIGFSSGKRRKKMVPKS	56706.184	0.1789841	0.050403118	0.00353549597336	0	-0.902806282043457	0	0	0	0	0	5	0	0.11407852	0.17453879	56706.188
435271	MVSEIINNNNTSNFFDNMDDLMDFDGLDCGSMNMDELLKS	241005.22	0.6612702	9.416027	0.675637741215	1	0.4653466343879699	1	1	1	1	1	5	1	9.329959	0.6502235	241005.22
435272	ARHNGGGGGLTRQGSIYSWTVDCKCGARDDDGEDDGSLAS	32486.766	0.18564112	0.26772618	0.006030292701025	0	-0.852086067199707	0	0	0	0	0	5	0	0.16993618	0.18061799	32486.754
435273	ACPGDEDADVSVLQLDHDTLQNLENQLELSLNNTTEAEEV	34250.906	0.52426076	3.6522408	0.11986523725	0	-0.7524264454841614	1	0	1	0	0	5	1	3.905325700000001	0.48625225	34250.914
435274	TLQLGKYGKIEGKNSFHFGVPSSSDFFNPSLDQSVSMIPM	112997.71	0.38010705	1.0200713	0.13080025035325	0	0.1387555301189422	0	1	0	0	0	5	0	1.4206222	0.33349368	112997.72
435275	IDPRQGFILEDLSFGAELRIPETDSFFFQSQPQLNQELNL	155675.47	0.6200952	4.1610794	0.398282449325	1	0.2769540250301361	0	1	1	1	0	5	0	3.956787	0.57730496	155675.5
435276	SSSSGYRGGGGGGEEEEVVSVSSSSDDADFSDSGFDEIGS	23991.93	0.32552686	0.50657487	0.026511804575249997	0	-1.026525855064392	0	0	0	0	0	5	0	1.0185511	0.2981081	23991.926
435277	SKRIEIDFIKDIDLYRIEPWDLPDFTTVGDFDGFSISDLE	177572.94	0.6593439	5.304132	0.7021040393	1	0.9882110357284546	0	1	1	1	1	5	0	8.226875	0.6503972	177572.97
435278	RVKVEEAAGSSLSPSLSEDLTVSDIYLVPYSDLMLLDGST	80105.945	0.57612085	3.5507917	0.446461291832	1	-0.3151048123836517	0	0	1	0	0	5	0	4.979726	0.57056826	80105.96
435279	FGNKYLYLGTFATEEEAILRSLNWELPEMAKMGEKEWYFF	162976.64	0.52026445	1.0855483	0.5807830253499999	0	0.1824129521846771	0	1	1	0	0	5	0	1.7016455	0.5004978	162976.67
435280	ENEEFMEVIKEVDLNRCEPWELKEKCRIGSTPQNDWYFFS	88129.23	0.5230453	3.8913364	0.1894345837875	0	-0.2275902926921844	0	0	1	0	0	5	0	3.8241458	0.49772346	88129.26
435281	LYSLDLSMGGSDRLTLDFLGGHTTTTNHGLKPDFCAQLAG	133833.2	0.32023442	1.4479429	0.1258114322025	0	0.0148081239312887	0	1	0	0	0	5	0	2.2639408	0.2831367999999999	133833.23
435282	IKAKVNGEEDNNNEGNSIRTGLQAHLSDNDDASDLLLPYV	44200.906	0.45525727	0.5549153	0.047037517497124995	0	-0.6476198434829712	0	0	1	0	0	5	0	1.7561330000000002	0.42082173	44200.91
435283	ADSTDDLDLSNADTSLESSSSSSTSSSSAFDYPFLEDIIH	103614.98	0.5964378	6.1558795	0.2454337782	0	-0.3045642971992492	1	1	1	1	0	5	1	4.491517	0.5614935000000001	103614.98
435284	GSLPLNNEDSSSSFAYAGSSGSGLSGIHISEVDLNKLEPW	59916.316	0.2838168	2.9620254	0.019053371445	0	-0.5255504846572876	0	0	0	0	0	5	0	1.5460383	0.25372684	59916.34
435285	GKHGGEEGQSCMLEDSLALSEYALRAHVSLLSGTEEEVFT	62182.727	0.4730577	2.5391047	0.17968925933925	0	-0.2912912964820862	0	0	1	0	0	5	0	2.2620094	0.43285447	62182.7
435286	RSFSETSQFQMLGSGFGFGSGSGVTMEIDETMSIDELARD	55217.234	0.47141764	2.5819395	0.10022521659249999	0	-0.5882996320724487	0	0	1	0	0	5	0	2.0214953	0.4137646	55217.22
435287	HLSSSSPELYVPFEDNEEEEEFPDFEECMNLIRGDHQTID	100688.16	0.47310832	6.18795	0.48933638365	1	-0.3657980561256408	1	1	1	1	0	5	1	4.854375	0.4084950999999999	100688.14
435288	KVEKPLVIEDEQVVILGEDSEWFFFCARGKKYPPSPERNL	50680.39	0.391017	2.0112345	0.356065278868	1	-0.2484022676944732	0	0	0	0	0	5	0	0.72065806	0.38725626	50680.39
435289	KVASQKIDLDVIREIDLYKFNPWELPAKASFGEHEWYFFS	142658.5	0.56577533	1.800639	0.47642622857749994	1	0.4524488449096679	0	1	1	0	1	5	0	0.94267964	0.5493372	142658.53
435290	FLDNYFNESLPDINSNFSLKYLDDDVDDEDTIGFSTFLND	182711.4	0.664095	8.032652	0.802037769925	1	0.3222791254520416	1	1	1	1	0	5	1	7.5309587	0.61167336	182711.44
435291	NGFMSSSSSCSSSSSSSSSSSSLNHQTQSLNPSSKSSTAA	22760.336	0.17390236	0.09691954	0.0004022205785	0	-1.092911958694458	0	0	0	0	0	5	0	-0.15475655	0.1713647999999999	22760.34
435292	YPCFTESWGDLPLKEQEMDQGGSSVNPHNSDTRNTNKKDI	34173.42	0.256582	2.4567175	0.024661611965925	0	-0.8408492803573608	0	0	0	0	0	5	0	1.695868	0.22472169	34173.418
435293	TGEDMKPLPLEELQRLEKLLEEGENNNPFSSSPGPLSFSE	25460.676	0.38320717	1.1954558	0.017525958405	0	-0.7285796999931335	0	0	0	0	0	5	0	2.1626863	0.32953054	25460.68
435294	VSSSTAMAGSSSWCGTEFMDEEAMLDYIPRDEESEPIYED	81850.96	0.6230624	7.4423604	0.41971838855500004	1	-0.6548638343811035	0	0	1	1	0	5	0	5.482156	0.580378	81850.96
435295	ENGDHKEEEESDNICLSDDEENDVVADSTTLSTFFGLENP	38066.742	0.4603355	1.5138851	0.22814081783524998	0	-0.7696542739868164	0	0	1	0	0	5	0	1.2447302	0.41835287	38066.74
435296	SPATLLESPPSWPPPPQQSQQSEYPSSTQQDGFDFEDYLS	53192.617	0.5181301	2.1405299	0.058802142041500007	0	-0.3988797664642334	0	0	1	0	0	5	0	4.0978627	0.4509895	53192.656
435297	GTGDSSEFLNFSPSSSSSSTSPLLDLFPTSSNPESIFVPQ	127612.8	0.54004425	4.3537135	0.264403100575	0	-0.0531197488307952	0	1	1	1	0	5	0	3.3322911	0.4873577	127612.805
435298	ACPGDEDADVSVLQLDHDTLQNLENQLELSLNNTTEAEEV	34250.906	0.52426076	3.6522408	0.11986523725	0	-0.7524264454841614	1	0	1	0	0	5	1	3.905325700000001	0.48625225	34250.914
435299	RPKPYFQSSSSLTFSSSQSSSSPLSDYDEASQLLLDPNHR	32797.477	0.35362303	2.5524063	0.04562916336725	0	-0.5963442325592041	0	0	0	0	0	5	0	2.0975528	0.29825673	32797.49
435300	GFILEDLSFGAELRIPETDSFFFQSQPQLNQELNNNAPRQ	159200.72	0.54617286	4.979056	0.35691537805225	1	-0.2234215289354324	0	1	1	1	0	5	0	4.496457	0.49307698	159200.72
435301	MENSYDSSKWSDSTTMNDNNNNNNNNNLNVHHQLTPYGDG	23162.621	0.20577335	0.3416016	0.00143949530225	0	-1.0209075212478638	0	0	0	0	0	5	0	0.26023984	0.19428802	23162.621
435302	TSTTTTTSITKRKKGLIKKAKTSIDELPCDDSTSGFEQEP	13054.079	0.20417039	-0.037627935	0.0016871674430875001	0	-1.1090823411941528	0	0	0	0	0	5	0	-0.117250204	0.19181204	13054.079
435303	RLYDRAAIRFRGLDNRRLGDLNEPTSSGNNSFVVWDPLEF	77300.79	0.48550543	2.1535244	0.08522620382525001	0	-0.1260253340005874	0	0	1	0	0	5	0	1.9123508	0.4661292999999999	77300.805
435304	FATAYGFLDVLEHAFAANSITCNKDDEPIPISIVSHEADI	101059.484	0.4075747	0.50958204	0.2784347849125	0	-0.1240376234054565	0	1	1	0	0	5	0	0.8722962	0.36785033	101059.48
435305	QHGGETLICSDSEEEAQIEDAIPIPLNFIHCDQFIQLPQL	56392.438	0.5054795	0.6708224	0.4401254492375	1	-0.2050760984420776	1	0	1	0	0	5	1	0.42253375	0.48443583	56392.43
435306	VIAKEKREREAMDDLFSAYMNLDNIDHPSSSSSSPMEYFS	69235.734	0.60176146	3.413751	0.23569059262324998	0	-0.0879458412528038	0	0	1	0	0	5	0	4.760475	0.5587101999999999	69235.75
435307	DLSLSNISHHQQQQQQQASRKHDSSTHPPPPAPPSNMDSE	14271.2705	0.16976966	0.0039401054	9.2936337665e-05	0	-1.212369084358215	0	0	0	0	0	5	0	-0.10364723	0.16755891	14271.258999999998
435308	FSDQKEVNSGGDMQMMNSSLNYDLLLRRSNSSSLFTDGLM	47077.414	0.37027192	1.6380811	0.07458619932525	0	-0.4997694492340088	0	0	0	0	0	5	0	0.7320149	0.3442995	47077.418
435309	TRNQWKIAFTDSDEDKMLVGEDDDLMELLDQYLHFVQEAE	174561.42	0.5916016	6.914744	0.6209200157315	1	-0.1602728813886642	1	1	1	1	0	5	1	6.3009424	0.5846729	174561.39
435310	LIPEFGASSTEKSTEQQQQQQNSSNPFSPMEESNNYGFFE	28345.793	0.45140246	1.3177073	0.0117206140855	0	-0.7512671947479248	0	0	1	0	0	5	0	2.3601038	0.38011503	28345.797
435311	SFQLVKRVKCSISTSLSNRLEEEDHQLVVERELLVRDAMS	35413.355	0.19234619	0.14795828	0.01072931584925	0	-0.6998382210731506	0	0	0	0	0	5	0	-0.031743765	0.1906283	35413.355
435312	EEQDQIRSICETFCVTDNNNNTSFFTDLPLLNTNFDHLDQ	122226.38	0.6256823	5.274458	0.47381978865	1	0.0663825795054435	0	1	1	1	0	5	0	6.233601999999999	0.60907054	122226.39
435313	IQNKKGKQVYLGAYDEEDAAFDLLKAQNLEVYRDSLSTFP	93121.055	0.4482756	2.1879282	0.2101561289165	0	0.2488046884536743	0	0	1	0	0	5	0	1.4721291	0.3957283	93121.03
435314	GRMKDKLYALRSLEEDDNQQQYCSSGNNFSPSSLYPEHEI	31537.062	0.2614684	0.75923455	0.00986663751725	0	-0.7463451027870178	0	0	0	0	0	5	0	0.75043225	0.23252015	31537.066000000003
435315	ADDLGLCPWLLPHVNNPLFGFGSGSGSASHSASNSPSTKL	53200.035	0.27107933	2.2663085	0.2754721171893	0	-0.3181429803371429	0	0	0	0	0	5	0	1.1920193	0.25963324	53200.04
435316	LFPGFDDSYLLHEFDSFSDQISFLESNFLPNNNQEVLDLR	260329.77	0.7044534	7.992601	0.791732429175	1	1.4238377809524536	0	1	1	1	1	5	1	8.589802	0.69538516	260329.75
435317	QQLRELYETLLAGESGEKLLFVPPSLVDGVAGDVLPDLEI	80281.73	0.41415575	2.9655983	0.25406246498249996	0	-0.006835704203695	0	0	1	0	0	5	0	2.457379	0.40591162	80281.74
435318	SSGEVSFYDTGGSNGKMNQECDINDFSVDDLWPMNIYNGN	194178.25	0.5899356	6.408206	0.4889601735025	1	0.0152433421462774	0	1	1	1	0	5	0	6.442228	0.57784647	194178.28
435319	FESDEWMETLISGGVAPSDDAAHLEWLSHFVEDSFSESYI	201474.95	0.68086493	8.570816	0.8462307360000001	1	0.8455178141593933	1	1	1	1	1	5	1	9.08901	0.6570686	201475.0
435320	GVPIGRKIDLLSLSDTVVSDDFFEQILGLPNYGVGESIRS	92005.57	0.5226264	2.3873138	0.5328236212974999	1	0.307593435049057	0	0	1	0	0	5	0	2.9963353	0.4995449	92005.57
435321	NGFMSSSSSSASASVTKEFFPVNKQRKPLNDSLGTKFSVS	35242.816	0.1748203	0.13765454	0.00132683980325	0	-0.7805322408676147	0	0	0	0	0	5	0	-0.019901276	0.17189613	35242.832
435322	QEEEFGEIYGCGYSGSGDAEVRKGPWTAAEDKNLLRTLST	55414.74	0.2135232	1.1769898	0.01331186998825	0	-0.4034797251224518	0	0	0	0	0	5	0	0.84927917	0.19359879	55414.742
435323	PSLMTGLSQDDDFVGADSYFLDLGSSQGYDDLLMELERLF	256850.1	0.6503619	8.584792	0.752459460735	1	1.391611099243164	1	1	1	1	1	5	1	8.969629	0.6419843000000001	256850.08
435324	PPFLSKTFDLVDDPATDAIVSWSANNNSFIVWDPPEFSRD	118630.75	0.5578048	6.2502546	0.42868499250000003	0	0.0327467396855354	0	1	1	1	0	5	0	5.853492299999999	0.52728873	118630.75
435325	TYTEEVDTPVGSSSWCGTEFMDEEDLSSETTATLTAYHHQ	47033.895	0.3845328	4.8615217	0.141845049306	0	-0.7861682176589966	0	0	0	1	0	5	0	4.4037595000000005	0.32597876	47033.89
435326	GRSASGLETGHCKVHYGDGGDLICCDNCPSTFHQSCLDIK	55548.99	0.3622383	0.739442	0.054382043977499996	0	-0.8251135945320129	0	0	0	0	0	5	0	0.83937883	0.34015352	55548.977
435327	GNSTFAGFTSQQNSISSIVDDHYEPSDLDLDGSLGNFSSI	68794.766	0.4389993	4.6754994	0.17949529771	0	-0.4685983657836914	0	0	1	1	0	5	0	4.765925	0.3812945	68794.79
435328	DMCTDMNFGFDFGSGDPNDDACGICGDGGDEEDAELEEFA	140375.31	0.5288783	5.297003	0.292662629025	0	-0.3360992074012756	0	1	1	1	0	5	0	4.8654623	0.4812187	140375.27
435329	NPCDVAESSLDSLFFHNQFPDHNVSTSPSSRVFQNNSSKD	66282.09	0.44470716	3.1169457	0.25815871763885	0	-0.618452787399292	0	0	1	0	0	5	0	3.3282437000000007	0.40367016	66282.055
435330	QFLQEDREQKEEADLVGEEEGGFDDWTVDCVCGVNFDDGK	49518.2	0.5923876	4.449839	0.3499488571175	0	-0.5598542094230652	1	0	1	1	0	5	1	5.439125	0.57040715	49518.2
435331	GVDRVMMTSASSFLALLSLQTLKEPWELPESHHSVSLDTD	39208.918	0.28257117	0.27741814	0.0902668674325	0	-0.3961437046527862	0	0	0	0	0	5	0	0.07212353	0.2725772999999999	39208.918
435332	NSFFVSTVSTPSSEFLNPVPSGISPSLGSSSHVTCFSDQE	32747.6	0.34150553	0.87460685	0.033549670515000005	0	-0.5624358057975769	0	0	0	0	0	5	0	1.541675	0.3021695	32747.6
435333	LNNPNLQCKQELEGSDIGLNFIHGESSNNNNNNQQQAAAA	32748.184	0.2513112	0.5493611	0.009119282563550001	0	-1.0702731609344482	0	0	0	0	0	5	0	0.82256866	0.2173594	32748.174
435334	LENGCGGGGDCIDMMETFGVFHKEDDEQGAVCGACGESYA	70087.03	0.46412352	5.024212	0.192061112555	0	-0.4795550405979156	0	0	1	1	0	5	0	3.7518253	0.42721036	70087.03
435335	FSCTQLFQKELTPSDSVGSQIPRDELKEAVDAVLNGLPIT	37171.598	0.24807899	0.47922873	0.009126978065	0	-0.1999260932207107	0	0	0	0	0	5	0	0.19310474	0.23828484	37171.598
435336	MDNFFLGLSCQEENNGMRLPQETQTEANVNLDDEISSEIE	27566.27	0.38142845	3.2903545	0.0306283629625	0	-0.698940634727478	1	0	0	0	0	5	1	3.4560053	0.35564667	27566.277
435337	YGIPDIDLNMDILFNTPSSSPSPTSTFHCDDDDDIASSIQ	112808.766	0.48582336	5.142252	0.27738907825000003	0	-0.1452887803316116	0	1	1	1	0	5	0	5.7975726	0.46022826	112808.805
435338	EEETLRSDGKENDLFRYGIPDIDVCKWEPWDLQELCKIGH	82147.35	0.53618544	4.278904	0.4559534549075	1	0.1882305294275283	0	0	1	1	0	5	0	5.7037582	0.52459	82147.36
435339	PSLMTGLSQDDDFVGADSYFLDLGSSGKALGSMNLDMDDV	163239.58	0.61625177	7.11518	0.4949740538325	0	-0.3223432004451751	0	1	1	1	0	5	0	6.1764507	0.5896475999999999	163239.6
435340	GFRENEASSSASASVTKEFFPVNKQRKPLNDSLGTKFSVS	31014.148	0.16588366	0.040467262	0.00099541854975	0	-0.7133902311325073	0	0	0	0	0	5	0	-0.06798601	0.16387759	31014.16
435341	QHGGETLICSDSEEEKLFDIKGQLQTRNQDDQETGIDPLF	31286.094	0.3638181	0.7788768	0.011918672224	0	-0.5999151468276978	0	0	0	0	0	5	0	1.155515	0.3219958	31286.098
435342	GRSASGLETGHCKVHYGDGGDLICCDNCPSTFHQSCLDIK	55548.99	0.3622383	0.739442	0.054382043977499996	0	-0.8251135945320129	0	0	0	0	0	5	0	0.83937883	0.34015355	55548.977
435343	LGHRVQSLNPSQFSGFLDVDALRALAEEPLMSPPRSYTCS	88017.47	0.42670324	1.4699402	0.093283822941	0	-0.0493029877543449	0	0	1	0	0	5	0	0.9801829	0.37942186	88017.48
435344	GSLPLNNEDSSSSFAYAGSSGSGLSSWNTLRDAVSSGWTP	44420.49	0.28814295	2.4698517	0.03373114373	0	-0.4655354619026184	0	0	0	0	0	5	0	1.162112	0.24320161	44420.508
435345	GQWLSDYIDLQQQFPSSSSLQYPVIDHLLDFSSLPPLIPS	156311.06	0.64086246	2.297448	0.6491384447499999	1	0.9226021766662598	0	1	1	0	1	5	0	2.2350433	0.61986464	156311.06
435346	MESGEFPAWLEGLMAETFFSGESIDDLLLIVEAISRRDLR	200008.9	0.60056835	1.6477034	0.7340261743000001	1	0.3213467001914978	0	1	1	0	0	5	0	2.088349	0.5899906	200008.92
435347	FISPSPFLSFKDPSFLALPDLEPIGQDQYELDASAADDFW	191508.08	0.6642622	5.7821784	0.5690037629	0	0.6715868711471558	0	1	1	1	1	5	0	6.010219599999999	0.61510134	191508.11
435348	QFLQEDREQKEEADLVGEEEGGFDDWTVDCVCGVNFDDGK	49518.2	0.5923876	4.449839	0.3499488571175	0	-0.5598542094230652	1	0	1	1	0	5	1	5.439125	0.57040715	49518.2
435349	YDSPPLSSAFDPDFASIFSSAPWPSVVDDALRMLLSIQAL	113543.9	0.5215635	0.61272347	0.5607119100375	1	0.4012519419193268	0	1	1	0	0	5	0	1.1425112	0.49319693	113543.87
435350	NLKQLLSKEKDKDKDKDNNNNNTSNFFDNMDDLMDFDGLD	125169.75	0.62623394	3.9332702	0.4158484966112	1	-0.542340874671936	0	1	1	0	0	5	0	5.4052477	0.60576963	125169.75
435351	RSRIKVQMQGIAVGRAVDLSVLNGYDDLLMELERLLSSCV	114187.375	0.46261925	0.13380241	0.50004018158135	1	0.1357036381959915	0	1	1	0	0	5	0	0.6776837	0.4559223	114187.375
435352	SSYEASALQILFGCYINFDIEDYLDDLDFSSLPPLIDPGF	260006.03	0.6776231	4.197983	0.8965707362499999	1	1.255848407745361	1	1	1	1	1	5	1	3.47674	0.6722463000000001	260006.0
435353	KQHLLHGALGEEGLRVPLVNEVDEDDILHFDDDFYTGVFA	203717.31	0.5793042	5.617674	0.53453896016	1	0.3163323998451233	1	1	1	1	0	5	1	5.056575	0.5555512	203717.28
435354	YKSYDELIKELEQLLQSKNDPLHDYSPLLSANNYGLFEGF	111737.91	0.59504604	3.8270526	0.307384029825	0	0.3448122143745422	0	1	1	0	0	5	0	2.6768708	0.54521024	111737.9
435355	MNNDLWLPEEDFKGLLSGDTKVEEFSGFSGGDRFTESLHY	152077.2	0.5516648	8.325365	0.41498502325000003	1	0.2067773342132568	0	1	1	1	0	5	0	7.752484	0.49560592	152077.2
435356	IICGNRDRKHHVLTYADKEGDWMLVGDVPWGMFLESCKRL	98411.38	0.42511743	0.46680498	0.43722942714375	1	-0.186055988073349	0	0	1	0	0	5	0	0.8111166999999999	0.4203257	98411.38
435357	KYRCSACRFGFGNGDEFQNLGSADIVPTLASSCPKKPAGR	44252.47	0.21614936	0.46501923	0.040466586652475	0	-0.5939728021621704	0	0	0	0	0	5	0	0.22062278	0.19938466	44252.465
435358	SETTFDQWKKSSSPPLFSDDDVFGLFEFEDLGEQYLEELM	280470.16	0.6676428	10.048964	0.7173426208875	1	1.254209041595459	1	1	1	1	1	5	1	9.943834	0.66194636	280470.16
435359	VNMNGARPLTQGGSSLMGDLEFDFDASFVSGLWSLEPFNP	196730.0	0.6188777	6.8488793	0.5816223981955	1	0.4438628256320953	0	1	1	1	0	5	0	7.8610024	0.61162513	196729.98
435360	FATAYGFLDVLEHAFAANSITCNKDDEPIPISIVSHEADI	101059.484	0.4075747	0.50958204	0.2784347849125	0	-0.1240376234054565	0	1	1	0	0	5	0	0.8722962	0.36785033	101059.48
435361	WEKISEGNDPDIWSFLDPQELVDDAPIIPSGFRVIPVDAK	127647.805	0.55893016	5.3463383	0.6198358618875	1	0.5554710626602173	0	1	1	1	1	5	0	5.12031	0.5437335999999999	127647.8
435362	SSMTTTTSITKRKKGLIKKAKTSIDELPCDDSTSGFEQEP	13859.263	0.2064928	-0.04395604	0.0016809680239874998	0	-1.0998766422271729	0	0	0	0	0	5	0	-0.11532402	0.19400167	13859.255
435363	RNLNPEVEEGLSDFSLQLIAEIDLYKYDPWELPEMSLYGE	132159.23	0.66621834	7.826445	0.6125782372299999	1	0.5144463777542114	1	1	1	1	1	5	1	8.170776	0.66166586	132159.2
435364	QIQDVASQQNSISSIVDDHYEPSDLDLDGLILQSEMGSPE	99063.33	0.553504	6.0899296	0.3136952903175	0	-0.6622205376625061	0	0	1	1	0	5	0	7.239697	0.5176735	99063.35
435365	AEMFRPPEFARDLLPKYFKHNNFSSFIRSPLLPASSNGLD	45051.207	0.18695153	0.16227388	0.047275889710000005	0	-0.284074455499649	0	0	0	0	0	5	0	0.11567497	0.17917609	45051.21
435366	CSSCSTNSDYDIGFDTPFESSIDDVISWNEDGSSTSVVTQ	75076.945	0.5817038	6.011546	0.44381120261375007	1	-0.4442972540855407	0	0	1	1	0	5	0	5.9773474	0.5329518	75076.914
435367	QSNGESSKQKTHSSSNSYEEESSAGLVFPDPYLDLDYGNV	58625.324	0.5639028	3.2593672	0.23520314315775	0	-0.5786519050598145	0	0	1	0	0	5	0	4.105379	0.52153546	58625.344000000005
435368	GSAVGRAIDLSRLNGYDQLILELEVYSRRLELEELFDLKG	89486.45	0.4753743	0.5037036	0.4325464691525	1	-0.2360979318618774	0	0	1	0	0	5	0	1.0912204	0.4618246	89486.445
435369	VSDLLAEVEAMLGMSSLLDDENGDFADFTTFSCETSISKY	177143.98	0.6168374	5.1814766	0.6495288227	1	0.4892420172691345	1	1	1	1	1	5	1	5.4977875	0.5766857	177143.94
435370	PFVSMDDPLLQELDDWNGSSTSNANANANANANTNVNANA	81713.016	0.44994077	4.915353	0.220497635272275	0	-0.7622833251953125	0	0	1	1	0	5	0	3.5154135	0.40169716	81713.02
435371	MECVEAFLGDFSVDDFSVDDFSVDDFSVDDLWPMNIYNGN	343947.97	0.689096	9.782347	0.8782801299999999	1	0.6119214296340942	1	1	1	1	1	5	1	10.300757	0.68808377	343947.97
435372	YPCFTESWGGLPLKEQEMDQGGSSVNPHNSDTRNTNKKDI	29500.96	0.20653923	1.2582507	0.012493202645775001	0	-0.8030279278755188	0	0	0	0	0	5	0	0.7866396999999999	0.19283701	29500.957
435373	PNSNTPSIPPPSNMAGSSSWSSQESFLWEKSTEFLNHGEG	47377.36	0.49941823	6.7007103	0.15722823522825	0	-0.6966200470924377	0	0	1	1	0	5	0	3.3130417000000003	0.44563484	47377.363
435374	SLRLGDLKPSNLEETLNDSIRESLGCDPDETLAAYVREYG	45741.227	0.31354824	1.2809207	0.07815906259375	0	-0.3592356741428375	0	0	0	0	0	5	0	0.7235906	0.28344125	45741.234
435375	ALLKNCSYEVTAVPNHFGYDVHVGSPLPMPLDILQFIDDA	146251.66	0.56749815	1.4227896	0.3594651513775	1	0.3041340708732605	0	1	1	0	0	5	0	1.6082336000000002	0.56018895	146251.66
435376	ALLKNCSYEVTAVPNHFGYDVHVGSPLPMPLDILQFIDDA	146251.66	0.56749815	1.4227896	0.3594651513775	1	0.3041340708732605	0	1	1	0	0	5	0	1.6082336000000002	0.56018895	146251.66
435377	KVASQKIDLDVIPDLEIYNFEPWDLQEQCRIGYEERNEWY	157294.31	0.639665	6.668619	0.64116404492	1	0.4049598276615143	0	1	1	1	0	5	0	7.049822	0.62441623	157294.28
435378	GSSVSSSQEQEEQEQEPNERQRKIVSSILDIDANINDIGR	11444.563	0.2527895	-0.0026562214	0.0039523758605749994	0	-0.8768669962882996	0	0	0	0	0	5	0	0.0537436	0.24034071	11444.563
435379	IDQWLYLFAAENIPPMTELTYDYLFDPKFAEKVPVLDPLV	202828.05	0.57368	0.6706258	0.81803077045	1	1.0868468284606934	0	1	1	0	1	5	0	2.804649	0.5647746	202828.03
435380	SHLDSSDMFDVDELLQSLEQGESSGGDCNMEEWMNMMMMN	155629.66	0.68116164	7.8916655	0.638395201	1	0.3260518014431	1	1	1	1	0	5	1	8.717335	0.673705	155629.69
435381	RERKDGYDIGEQQYSTFSEDDLFCSYMDIEKLLNEASQAV	140228.83	0.5833972	7.1139984	0.5870040224935	1	0.1858029067516327	0	1	1	1	0	5	0	6.0729027	0.55104584	140228.83
435382	DISNSNKDIFLDRFTESLHYYSSLFDSLEDLDSLMSTPMS	257732.45	0.63717717	4.066642	0.71684106585	1	0.846875011920929	0	1	1	1	1	5	0	6.915409599999999	0.6061523	257732.38
435383	QPFPDNFSELNSFQQSTANENSSGNDGVVPVLGGGQEGLQ	24907.875	0.27554682	1.9089772	0.0178106126425	0	-0.964169979095459	0	0	0	0	0	5	0	2.1854026	0.23394679	24907.875
435384	THHDVKDGSSSMSELPFDFSFDNSDDFFEQILGLSNSQPM	153469.3	0.64015543	9.437636	0.60488815394275	1	0.7293393611907959	0	1	1	1	1	5	0	8.103367	0.62959176	153469.3
435385	TRELGHKSDGETIEDHNSLMDFNAGVPMSSLLDNMAEGML	39289.633	0.52004224	1.7199402	0.282853338365	0	-0.0482654832303524	0	0	1	0	0	5	0	2.929937	0.48922217	39289.664
435386	KIVRVEEAEAPVVVVDASVPIGFDGDDQFMFINGVSSAES	105448.695	0.5118173	4.370283	0.24237478206375	0	-0.5473340153694153	0	1	1	1	0	5	0	6.457689299999999	0.48562858	105448.69
435387	VNMNGARPLTQGGSSLMGDLEFDFDASFVSGLWSLEPFNP	196730.0	0.6188777	6.8488793	0.5816223981955	1	0.4438628256320953	0	1	1	1	0	5	0	7.8610024	0.6116252	196729.98
435388	TLQLGKYGKIEGKNSFHFGVPSSSDFFNPSLDQSVSMIPM	112997.71	0.38010705	1.0200713	0.13080025035325	0	0.1387555301189422	0	1	0	0	0	5	0	1.4206222	0.33349368	112997.72
435389	GYAHSNSTADGTTNDISPTTVFSGDESGNALRFLNHPGLM	41425.812	0.20554805	0.5599854	0.010627500428500001	0	-0.7753666639328003	0	0	0	0	0	5	0	0.30310297	0.19324788	41425.8
435390	SSGLSLHDINTLDWDELLAVLGYKVRSSEKQSKEALDVND	80007.9	0.43197048	4.559659	0.41071715400085	1	-0.5623885989189148	0	0	1	1	0	5	0	2.6904297	0.43355927	80007.914
435391	PADDFDFNLGVKTEQTEDHEDFLSGSDGFIQSYSQDLSAA	94388.15	0.5311699	6.1498137	0.375917772015	0	-0.2738778591156006	1	0	1	1	0	5	1	4.9853190000000005	0.45372215	94388.17
435392	TGESSSSSSLQYPVIDHLLDFSSLDDESFNFPPQSQYGTI	112868.73	0.61361486	5.493389	0.53120277838	1	0.3092447817325592	0	1	1	1	0	5	0	4.777181	0.5747594	112868.7
435393	PNSNTPSIPPPSNMAGSSSWCGTEFMDEEDFVGSKTVIQI	98964.945	0.39412823	3.4332356	0.159777690932	0	-0.49809330701828	0	0	0	0	0	5	0	2.0425148	0.3438484	98964.93
435394	KVASQKIDLDVIREVDLNRCEPWELERYLSLEDSYSLPSQ	61757.023	0.5230667	2.7030547	0.37685985759175	1	-0.0474851317703723	0	0	1	0	0	5	0	2.3765166	0.48934197	61757.03
435395	SSSSSHIPCMSQQQEQQQQQNSSGTDGVVPVLGGGQEGLQ	22172.992	0.16933003	0.30725002	0.00045048441600000004	0	-1.0593222379684448	0	0	0	0	0	5	0	0.2071352	0.16862373	22173.0
435396	KYRCSACRFGFGNGDEFQNLGSADIVPTLASSCPKKPAGR	44252.47	0.21614936	0.46501923	0.040466586652475	0	-0.5939728021621704	0	0	0	0	0	5	0	0.22062278	0.19938466	44252.465
435397	PNLASPSWESSLDSLFFHNQFPDHNVSTSPSSHGPDHESL	89903.664	0.54746264	5.9288015	0.43816183009924997	1	-0.2496847361326217	0	0	1	1	0	5	0	4.847797	0.5043358	89903.66
435398	FSCTQLFQKELTPSDSVGSQIPRDELKEAVDAVLNGLPIT	37171.598	0.24807899	0.47922873	0.009126978065	0	-0.1999260932207107	0	0	0	0	0	5	0	0.19310474	0.23828484	37171.598
435399	EKYFLDSPLLLSSSSSLFTDGLMNPNDAFCYYSSTWQLCG	195045.17	0.6246426	1.06843	0.661182643675	1	0.5648025274276733	0	1	1	0	1	5	0	3.0046706000000003	0.6143546999999999	195045.12
435400	KLININLLDGDNMWTDEESFWFLQQQQQEQQQQQLSQQQQ	88570.16	0.5754465	6.3528605	0.5114941424673	1	-0.2766227424144745	0	0	1	1	0	5	0	5.037611	0.5587005	88570.17
435401	NMDWTGQHGSSSCWGEQEILRRRQSKAKASCSEGAEQRDF	26017.828	0.19431889	0.54962814	0.003699560775725	0	-0.7806783318519592	0	0	0	0	0	5	0	0.26302838	0.18952125	26017.828
435402	AEMFRPPEFSRDLLPKHFKHNNFSSFIDVDSLTSTGLLGE	41179.93	0.33684024	2.697147	0.16417727804499999	0	-0.1206861138343811	0	0	0	0	0	5	0	2.3505104	0.3028639999999999	41179.938
435403	LTNNNGNNFSGVDIYENAIPGHLIAYEDMEFEPQTYFSLT	204528.53	0.6337903	3.5707207	0.36557478729250004	0	0.1122855395078659	0	1	1	0	0	5	0	5.6968985	0.5890270000000001	204528.56
435404	AELDKELISLFRPLLDSFLDIPYEPQNLSSENLFSPSPTS	113833.625	0.5558441	1.2800318	0.6481307001125	1	0.4246044158935547	0	1	1	0	0	5	0	2.371323	0.5225335	113833.62
435405	EELVSFYLKRKINGQEIELEVIPVIDLYKIEPWDLQESCR	40145.215	0.36609578	0.94473433	0.31783189030750003	0	-0.2429274618625641	0	0	0	0	0	5	0	1.0211924	0.368784	40145.21
435406	WAIVDVSVSVEANETPFFGDKLDIAESSQSSSSPTYSNTV	62423.13	0.35810098	2.1303203	0.040156560676750004	0	-0.557684600353241	0	0	0	0	0	5	0	2.1860871	0.29212856	62423.105
435407	MENLRRLSNGLPSDEDLPNYSDIEAGLVPIPGYGGDASSA	27654.707	0.29724175	1.5032032	0.067201380113	0	-0.7936618328094482	0	0	0	0	0	5	0	1.800523	0.26347497	27654.71
435408	EEEELGCFRFNPSEELFGTAFNPSEEEFEDPLTSDWKLVY	176012.11	0.6294467	7.9160094	0.5656384781	1	0.2059766054153442	1	1	1	1	0	5	1	7.6095967	0.5760784999999999	176012.11
435409	ALQLLLDPNYYLGSGGGDTPKTTSSSHQEISASILNDVGV	50880.297	0.28361636	1.5302142	0.014682068900000001	0	-0.623384416103363	0	0	0	0	0	5	0	1.7370706000000002	0.2569998	50880.285
435410	FFQHFPANAASDSITDLPTISPFSPESLMFPRVMLFAAAI	78593.984	0.35579428	0.030994177	0.28994602977	0	-0.0076146335341036	0	0	0	0	0	5	0	0.0317564	0.32591793	78594.0
435411	EAATLLSTAQSSTSSCISSVVPDYLGGDLFGSDPGNTTKR	39229.383	0.3198052	1.2647767	0.035519472631749996	0	-0.787323534488678	0	0	0	0	0	5	0	1.7938458	0.2727193	39229.367
435412	SVDPHYIQPESLDSGNLNQLADVDGDDQFMFINGVSSAES	116252.54	0.5518011	4.821069	0.25003632438	0	-0.5319820642471313	0	1	1	1	0	5	0	6.7328463	0.51390487	116252.51
435413	SEWEGQTLWDEKEDLDSLMSTPMSSPRQFLPKINWDSLDI	48791.758	0.5728241	6.4216156	0.3627458712	0	-0.1562946438789367	0	0	1	1	0	5	0	5.4498434	0.5324323000000001	48791.766
435414	SDISNAVASSSSAFDYPFLEALQSSTERSSSSSMDSTLIL	51222.23	0.5571495	4.2306843	0.23583336574749997	0	-0.2548882663249969	0	0	1	1	0	5	0	2.445249	0.5110182	51222.25
435415	YTAYQTPPLFSDDDVFGFSTSQALGGHQNAHRARLRRLEY	109540.03	0.30532643	1.3218896	0.11264877786975	0	-0.3023373484611511	0	1	0	0	0	5	0	1.7043006	0.23866016	109540.05
435416	GENIMTTSSSSHIPCMSQQQEQQQQQQQQLMSSDVDKDQC	23352.012	0.17733829	0.09390569	0.000536547256	0	-1.110440015792847	0	0	0	0	0	5	0	0.050192118	0.17525347	23352.016
435417	EVLQTRNQWKIAFTDSDDDKMLVGDVPWDMFSSSSLSSYL	129330.03	0.5769417	2.5770798	0.4974880815775	1	-0.1406361758708953	0	1	1	0	0	5	0	4.4193416	0.5572206999999999	129330.04
435418	IQNKKGKQVYLGAYDEEDAAFDLLKAQNLEVYRDSLSTFP	93121.055	0.4482756	2.1879282	0.2101561289165	0	0.2488046884536743	0	0	1	0	0	5	0	1.4721291	0.3957283	93121.03
435419	DDTPAAATTSSDHHPLELVDLQDRLGFDRPSKAVEWLINA	57841.78	0.4037269	1.6675717	0.11533841232474999	0	-0.0792553350329399	0	0	1	0	0	5	0	0.5029868	0.37907696	57841.805
435420	TENDFRYGDDSVLLEAAREELSEIVELPSLEVFDDIATEE	79775.914	0.63386273	7.816891	0.45385221309999996	1	-0.4754250943660736	1	0	1	1	0	5	1	6.430568	0.6087378000000001	79775.93
435421	ARSNGGGGDFEFSENLLCGAETVEMAPSPSSSELAAIATE	53149.023	0.4593538	2.41589	0.07867365317625	0	-0.580206036567688	0	0	1	0	0	5	0	3.4576607000000004	0.40734255	53149.016
435422	VNMNGARPLTQGGSSLMGDLEFDFDASFVSGLWSLEPFNP	196730.0	0.6188777	6.8488793	0.5816223981955	1	0.4438628256320953	0	1	1	1	0	5	0	7.8610024	0.6116251	196729.98
435423	WLLPNSGKNSGNNNNDEDDAQIEDAIPIPLNFIHCDQFIQ	73983.38	0.53835785	1.5884938	0.30069305014875003	0	-0.3990480303764343	0	0	1	0	0	5	0	1.0210394	0.50746244	73983.38
435424	ELVRYYLKRKMDGLERSVEGECFDPIMAVLDGSNHQTNRN	40670.81	0.27812892	1.1009188	0.02048572191475	0	-0.7629882097244263	0	0	0	0	0	5	0	0.539646	0.2661592	40670.797
435425	GRSASGLETGHCKVHYGDGGDLICCDNCPSTFHQSCLDIK	55548.99	0.3622383	0.739442	0.054382043977499996	0	-0.8251135945320129	0	0	0	0	0	5	0	0.83937883	0.34015355	55548.977
435426	VSDLKIEAAAAYDMAAIEYRGLNAVTNFKSQVDGNFNRTT	50340.18	0.20184177	0.5115056	0.019269869864	0	-0.2261248081922531	0	0	0	0	0	5	0	0.29572964	0.1903437	50340.188
435427	VDSAYPPSSPILDLDGLNLEELREAMDDLFSSRITLDDLV	156639.28	0.69558144	9.418922	0.5581345359750001	1	0.9160112142562866	1	1	1	1	1	5	1	9.179477	0.6833263	156639.28
435428	TKLQLEKLMNLLPQIDSDDLPSDDDLFSSSSSSNEVCNPN	36877.7	0.34887776	0.67777944	0.21427811125000001	0	-0.7569714188575745	0	0	0	0	0	5	0	0.34836912	0.31417775	36877.707
435429	MNISQNPSQFSGFQTGPDFTLEEFLVRAGVVKEDNTQQNE	61118.043	0.4026722	3.6596832	0.1926455168914	0	-0.6602457761764526	0	0	1	0	0	5	0	2.8477817	0.35319316	61118.062000000005
435430	MVKIEEEFPDFADHGDLLDFSSNQPHPQDLQMLQSEDPSS	65421.89	0.53849244	3.4812806	0.2428763149625	0	-0.2540445327758789	1	0	1	0	0	5	1	4.478403	0.48297513	65421.887
435431	ELSPERKSTVIKEEEDAAFDLLKAQNLEVYRDSLSTFSGE	31073.852	0.38845745	0.8221574	0.12282745588624999	0	-0.4866878390312195	0	0	0	0	0	5	0	0.7529416	0.34223428	31073.86
435432	TDSNHLSMDEITSPLTAQTPTTMTSTHHDHQLDQVVKEAI	33785.117	0.18891756	0.32617664	0.002282048306	0	-0.8647947311401367	0	0	0	0	0	5	0	0.35145473	0.18475261	33785.125
435433	TGKLEVKSEPIEEWETWLNDIDDANGLLFSDEYLNLVDYS	226577.42	0.6579611	10.090677	0.795650543105	1	1.0028716325759888	1	1	1	1	1	5	1	9.354172	0.6597331	226577.39
435434	HGQGQGPGYTNKRVAEPPLSTAQSSTSSSSSFPSPTNPFG	21268.422	0.17351475	-0.02291298	0.0005459947230250001	0	-1.0749118328094482	0	0	0	0	0	5	0	-0.015512466	0.16768163	21268.434
435435	ATVTAVPDVLEAWSGKESPFSDTLLQELDPLADPILWTPF	163272.7	0.62764335	6.307454	0.5526863964275	1	0.9577702283859252	0	1	1	1	1	5	0	6.072093	0.6178716999999999	163272.7
435436	KKVCVVSQSESELSDSYLDDDKEWVLLTCDADLEECIDIY	181111.7	0.6279671	4.662458	0.621703826664	1	0.10531747341156	1	1	1	1	0	5	1	5.915096299999999	0.6188133000000001	181111.72
435437	AEITPSCPRCGSSKRRSGSSPAESNGGAFPVVDGCGGDTW	36281.61	0.17847084	0.6101384	0.002786392405625	0	-0.6487928032875061	0	0	0	0	0	5	0	0.37199783	0.1753952	36281.617
435438	DLSVAAMEELTWDFWEEDEDEAEAASWLLAKEGIVGKAFI	145276.53	0.5358531	4.109582	0.749969920525	1	-0.0417613200843334	1	1	1	1	0	5	1	2.6920495	0.52328956	145276.53
435439	INGRHSDVRVIREIDLYKCEPWDLQESCRIGYEEQNEWYF	87909.984	0.5134516	2.0742807	0.30589277960275	0	-0.0091164056211709	0	0	1	0	0	5	0	3.3277564	0.4744011999999999	87910.01
435440	ASYGSEIEQIHSLIPLLVNDSEEAAAASMAAGVSSPKFSS	37094.8	0.21627572	1.512965	0.09379436081875	0	-0.5643478631973267	0	0	0	0	0	5	0	0.67149913	0.2087297	37094.805
435441	ENLQLRIEEQGKYLQSILESDGIDDVTLLEEDEEESGADF	20890.16	0.39148107	2.0765033	0.2460868586	0	-0.8250496983528137	1	0	0	0	0	5	1	2.1625733	0.35919514	20890.156000000003
435442	VNDLPVSTSLSSTTFGGGGDDNMDEFLDFSDTEFEEIGSF	176541.92	0.6019917	8.957474	0.6322477480149999	1	-0.0545292012393474	1	1	1	1	0	5	1	8.277287	0.55116576	176541.88
435443	LRPRIVTVVEQDVNTNTSPFLQFVNFTANQAIFQALDGED	41137.387	0.35110462	0.6185701	0.09079382693775	0	-0.5161855220794678	0	0	0	0	0	5	0	0.6906978	0.3262265	41137.395
435444	SSQRFFSSIMEDSSNSSSTSPQQHKRQTINCYSGCPSSSE	26497.34	0.17079273	0.19095254	0.00148120123	0	-0.9124104380607604	0	0	0	0	0	5	0	0.06929612	0.16555524	26497.324
435445	FGSNQASSSSSTMNSDHQNNQGFVFYPSEEEFEEEKEEES	19993.613	0.29687792	1.0200706	0.027370902796250002	0	-1.0607621669769287	0	0	0	0	0	5	0	0.7668259	0.25032526	19993.605
435446	RNLNPEVEEGLSDFSLQLIAEIDLYKYDPWELPSKASFGE	95769.914	0.6331651	6.4693413	0.49981807895749997	1	0.1657762825489044	0	0	1	1	0	5	0	6.5090933	0.61648786	95769.914
435447	EQMDGLSMNDLLIPEFGASSTEKSTEQQQQQQHASAPANF	57553.812	0.4406428	2.8760715	0.052104965685149995	0	-0.8626747131347656	0	0	1	0	0	5	0	4.1141276	0.40200472	57553.8
435448	MAGFFSLDGGELNSMLDLFDDDEENDMMLVGDDPWEEFVN	266744.6	0.69819635	9.998732	0.8434303837	1	0.6179109215736389	1	1	1	1	1	5	1	9.712237	0.6888289000000001	266744.53
435449	QGNSSISTFSNGGVFYMDDEALLSDPSSTIFPGLSLVQWM	108644.41	0.57674164	2.0643103	0.48593676663499996	1	0.5765255093574524	0	1	1	0	1	5	0	1.4809648000000002	0.55716735	108644.45
435450	TRELGHKSDGETIEDHNSLMDFNAGVPMSSLLDNMAEGML	39289.633	0.52004224	1.7199402	0.282853338365	0	-0.0482654832303524	0	0	1	0	0	5	0	2.929937	0.48922217	39289.664
435451	AQQEDLILSEWEGQTLYDETAAATTTVRSTTAADIDEKFP	29476.324	0.48624167	4.6432257	0.0730622492565	0	-0.7425716519355774	0	0	1	1	0	5	0	4.754361	0.43089026	29476.332
435452	VEQDVNTNTSPFLQFVNFTANQAIQEAFEKEDFIEMDDLL	142703.81	0.61460716	5.3977394	0.40019486685	0	-0.1120015606284141	1	1	1	1	0	5	1	5.3162208	0.5787525	142703.84
435453	QKRESHVDDGESSLVISADSEWFFFCARGKKYPPSPERNL	55583.254	0.35510528	1.8792956	0.2935767347735	0	-0.4945963323116302	0	0	0	0	0	5	0	0.4605031	0.34192416	55583.242
435454	KYRCSACRFGFGNGDEFQNLGSADIVPTLASSCPKKPAGR	44252.47	0.21614936	0.46501923	0.040466586652475	0	-0.5939728021621704	0	0	0	0	0	5	0	0.22062278	0.19938464	44252.465
435455	RFGDDKDASGITDNPNPLFGFGSGSGSASHSASNSPSTKL	24683.734	0.20456843	0.7636988	0.0061428151548	0	-0.9327044486999512	0	0	0	0	0	5	0	0.52076614	0.18234263	24683.742
435456	VLRGGSLKPIPELAPTNGLPSSPTSSLNYDLLLEFAADND	44162.656	0.562859	3.8461828	0.34401630958	0	-0.5585765242576599	0	0	1	0	0	5	0	2.9999566000000004	0.54378176	44162.65
435457	ENVVNLESSNNVINPLETSETRFTAEDIASSSSFEILQIF	65803.78	0.47212213	1.8151582	0.11719665765250001	0	-0.4894370138645172	0	0	1	0	0	5	0	2.7159703	0.43343917	65803.78
435458	GSKASEPYGGFSVPLSSSSSSHRGFDLNIPEYDFPQFLEQ	130012.56	0.59232444	4.287105	0.29273795583650003	0	-0.1379142701625824	0	1	1	1	0	5	0	2.7526855	0.54777986	130012.56
435459	NYDPPVQLQIPNSSTSSIGTNNSSLQEKIKEEKEKIELHL	18953.734	0.17707632	-0.04857588	0.0008787843265	0	-0.918118953704834	0	0	0	0	0	5	0	-0.07360625	0.17479134	18953.734
435460	VSVKLHAKAKELFASEDDEADKDSDEDLASLRSLSSRNCF	48053.125	0.21934709	0.0067224503	0.01435050933775	0	-0.879571795463562	0	0	0	0	0	5	0	-0.09439421	0.21160083	48053.12
435461	MSKNHNNHSEKEEDELLSFELHLESSLTFWENLDVDDVFG	139764.56	0.651016	8.288349	0.639536770923725	1	0.4975732862949371	1	1	1	1	1	5	1	7.4079337	0.64698297	139764.52
435462	ICFEESFLVPVIAEIDLYKFDPWQLPGRAKMGEKEFYFFC	127476.88	0.55909526	0.82058823	0.5250233290999999	1	0.29778653383255	0	1	1	0	0	5	0	0.121007204	0.5518699	127476.89
435463	PSSILDSCETSSQFHGSSSSFPSPTNPFGDPFVSMDDPLL	97072.82	0.5301107	3.6388144	0.0781000241675	0	-0.2403709888458252	0	0	1	0	0	5	0	4.320273	0.4826423999999999	97072.836
435464	AEITPSCPRCGSSKRRSGSSPESDITLELVDLQDVMFQSY	104834.05	0.5292905	3.8736	0.156747554938275	0	0.0289834886789321	0	1	1	0	0	5	0	3.7749324	0.510424	104834.05
435465	ACPGDEDADVSVLQLDHDTLQNLENQLELSLNNTTEAEEV	34250.906	0.52426076	3.6522408	0.11986523725	0	-0.7524264454841614	1	0	1	0	0	5	1	3.905325700000001	0.48625225	34250.914
435466	DYSSEFTDSKHINETQDSVPEKLKAELDKLRAALKGRINE	28640.715	0.17281851	0.05308628	0.001376215610525	0	-0.899014949798584	0	0	0	0	0	5	0	-0.09056115	0.17038529	28640.71
435467	TVDHNKCNVLFDDLNFAASLLPFGDCGGGQIGDILLDENT	149790.3	0.6286306	5.962652	0.571030691725	1	0.4166251718997955	0	1	1	1	0	5	0	6.2226753	0.61053044	149790.3
435468	STNNNKNTNLQDDEDDREVASWLFPNSDKNNVLPENLDEF	51558.48	0.4935839	2.487893	0.111450776539775	0	-0.7173115015029907	0	0	1	0	0	5	0	1.9510131	0.45646563	51558.5
435469	VSDLKIEAAAAYDMAAIEYRGLNAVTNFKSQVDGNFNRTT	50340.18	0.20184177	0.5115056	0.019269869864	0	-0.2261248081922531	0	0	0	0	0	5	0	0.29572964	0.1903437	50340.188
435470	VRDVLEGASDLTFADPEEPPQCNWFLDEISLLQGMIKFAK	169309.95	0.540849	1.0722102	0.550193718375	1	0.0518767423927784	0	1	1	0	0	5	0	1.0438207	0.5300473000000001	169309.92
435471	ELSPERKSTVIKEEEDAAARAYDEAALRFRGLQADINFTL	52758.68	0.27001822	0.13362408	0.0134749014335	0	-0.4013912677764892	0	0	0	0	0	5	0	0.111888885	0.24771538	52758.684
435472	SWSSQESLLNDDDANSMENYPLQSLNDIIEFLEAKCGIGG	61851.934	0.56266236	7.063071	0.49854236809249997	1	-0.1373065561056137	0	0	1	1	0	5	0	4.916195	0.5291263	61851.934
435473	RQHQNHQDRIKDENPVLDFDLLPGSCSSMSELPFDFSLNH	146931.2	0.61229086	5.3315444	0.36532315705565	1	0.107852317392826	0	1	1	1	0	5	0	5.393449	0.5982979	146931.22
435474	IYDKDPSSSSSSTINSDHQQHQGFVFYPSEEEFEDPLTYL	98023.79	0.4783544	3.3164942	0.188627190985	0	-0.0792225375771522	0	0	1	0	0	5	0	3.8286953	0.4113637	98023.805
435475	RSGSIEKLLNEIVDFVESSSPEIHQFEDLFKKLEEMFDIK	70257.2	0.6074091	5.408287	0.5106203577499999	1	-0.2783479988574981	0	0	1	1	0	5	0	5.504079	0.58433956	70257.23
435476	MEARIDEGINLPENDSEEEKLFDLKGQLQTRNQDDQETVS	19628.191	0.23826124	0.2727108	0.016831727344375	0	-0.9333063364028932	0	0	0	0	0	5	0	0.324296	0.21137695	19628.164
435477	TKQLSRIDSLDNIDHPSSSSSGDLLPPLQPSGSPDGGSSM	22105.73	0.21896	0.11430168	0.00545174195525	0	-1.0032384395599363	0	0	0	0	0	5	0	0.15298343	0.2032275	22105.73
435478	GMAETTFDQWKKSSSPPSDSNLQQGLRHVDRETSEILKQL	33755.82	0.17373474	0.24600458	0.0013354515805	0	-0.5747454166412354	0	0	0	0	0	5	0	0.040223837	0.16800785	33755.816
435479	ALLKNCSYEVTAVPNHFGYDVHVGSPLPMPLDILQFIDDA	146251.66	0.56749815	1.4227896	0.3594651513775	1	0.3041340708732605	0	1	1	0	0	5	0	1.6082336000000002	0.56018895	146251.66
435480	PKLPGIQDPFWEQFLTERPGSSDCGNSTFDDSLLMGPEDF	128390.64	0.63565373	7.6930494	0.375942192175	0	0.0153086464852094	0	1	1	1	0	5	0	7.483764999999999	0.6037017	128390.66
435481	TVDHNKCNVLFDDLNFAASLLPFGDCGGGQIGDILLDENT	149790.3	0.6286306	5.962652	0.571030691725	1	0.4166251718997955	0	1	1	1	0	5	0	6.2226753	0.61053044	149790.3
435482	PKIVNPAGSKLGFWWNDESLASTSLDQNMDEFLDYVEGRA	147332.81	0.5744119	7.365289	0.4505546464	1	0.3369753360748291	0	1	1	1	0	5	0	6.006019599999999	0.54806757	147332.81
435483	RRNRASSIDPSSLDDKTLMMMPPSTFSGGSTTACAAISGD	50404.29	0.21329664	0.5022123	0.008157100923250001	0	-0.614772617816925	0	0	0	0	0	5	0	0.7719331	0.1993705	50404.3
435484	EATNESSSGKRVACLDLDLSHVDSPLLFGSWSPFDFTADG	150109.62	0.6002037	4.1853085	0.48752396019050004	1	-0.0401970408856868	0	1	1	1	0	5	0	5.2584040000000005	0.58779985	150109.62
435485	LSGYQKKLQLEDIEKLGSGSGSGPVSAPVCLEEEYMVAVM	68869.125	0.3598384	0.49430037	0.020659984410000002	0	-0.4622651040554046	0	0	0	0	0	5	0	0.25855947	0.35178635	68869.15
435486	NQRVETANFLPEDLLSLLHLPQHQRNIAAINHFIARTNEK	58960.934	0.2727987	0.71802914	0.157538495211	0	-0.5638812184333801	0	0	0	0	0	5	0	0.21240997	0.2621017	58960.926
435487	ACPGDEDADVSVLQLDHDTLQNLENQLELSLNNTTEAEEV	34250.906	0.52426076	3.6522408	0.11986523725	0	-0.7524264454841614	1	0	1	0	0	5	1	3.905325700000001	0.48625225	34250.914
435488	CNLCRPVALDIPEIPESDPFFGDYDIGFDTPFESSIDDWF	248837.48	0.6801199	9.525042	0.7413486420475001	1	0.7584233283996582	1	1	1	1	1	5	1	9.458029	0.6641541	248837.47
435489	NDSHFMDNGDATLSQLPLSASNLNQDFSALLEFAACDDLD	129374.414	0.6541693	6.51134	0.5197526172125	1	-0.0456734672188758	1	1	1	1	0	5	1	7.148077499999999	0.6330355	129374.44
435490	GLHEHRGRSSNNSEYDFSQFLEQLINDDDEEFLGFNNNEW	240295.08	0.6421895	9.687372	0.5869133577535	1	-0.0562856420874595	1	1	1	1	0	5	1	9.623088	0.6151732	240295.11
435491	TLQTQVEFLSMPLLSPTTGTFPAQSLNYGIGFDFNGVPEI	108294.53	0.46942163	1.5656371	0.15449780655	0	-0.2944845259189605	0	1	1	0	0	5	0	2.0662084	0.42066473	108294.53
435492	EEDDEEEEEVVSVSSEGNEIDDEDIETGDDEGDRMLVGDV	21093.766	0.28366336	0.031578064	0.05854999801500001	0	-1.018164873123169	0	0	0	0	0	5	0	0.09610438	0.28117037	21093.762
435493	SIPAVNETSQSFSFPDSLLDDPYDEELVKFYLCRKAAGHD	95447.52	0.4415257	4.083911	0.457353629295	1	-0.1032766327261924	0	0	1	1	0	5	0	2.4706585	0.40452552	95447.5
435494	FANQAGLDMLETIVPREDEEESGSHHHQQQQQQFNNNGSF	24765.215	0.2085702	0.50975084	0.00826670124575	0	-1.0361536741256714	0	0	0	0	0	5	0	0.96529555	0.19857533	24765.215
435495	PMEESNNYGFFEGLHMKIEEEFPDFEECMNLIRGDHQTID	96378.36	0.6015605	9.34617	0.54260357555	1	0.3051731884479522	1	0	1	1	0	5	1	7.731480599999999	0.5577866	96378.34
435496	ITNNNKNNDHDDTQRVYSDIEAMEELAWDYGIADVSCYLQ	146322.4	0.58225566	7.6020837	0.5338619211910001	1	-0.0654340013861656	0	1	1	1	0	5	0	5.9946723	0.5718837	146322.42
435497	GESIDDLLKAQNLEVYRDSLSTFSGGSTAATSSSSWGSAS	41538.934	0.2767781	2.0307877	0.02765703024125	0	-0.6615532636642456	0	0	0	0	0	5	0	1.4668005	0.24257392	41538.934
435498	TNSDKVSSSPKVEDFFQQCDPEKENLCLYGFPNEVNMGLS	93371.56	0.48453906	1.3720167	0.2345406992545	0	-0.1070847660303115	0	0	1	0	0	5	0	1.4381227	0.4555949	93371.54
435499	FSSSSSLESQRMDKSYDAVMYESSHILDFSDSGFDEIGSF	110657.75	0.5484679	7.1042943	0.361437699411	0	-0.4289452135562897	0	1	1	1	0	5	0	6.635539	0.49819273	110657.734
435500	YTAYQTPPLFSDDDVFGFSTSQALGGHQNAHRARLRRLEY	109540.03	0.30532643	1.3218896	0.11264877786975	0	-0.3023373484611511	0	1	0	0	0	5	0	1.7043006	0.23866016	109540.05
435501	VETSGEDNAAMMMFNQYSSTDSSGAFVVYSPFNSIPEAAL	101038.89	0.38884607	1.6972471	0.09281201064	0	-0.3086455166339874	0	1	0	0	0	5	0	1.7966633	0.3461893	101038.93
435502	TILPCSSSMKEVLEQEPNERQRKIVSSILDIDANINDIGR	30306.773	0.26220614	0.071777344	0.0056713035837500005	0	-0.6942676305770874	0	0	0	0	0	5	0	0.14712381	0.25077027	30306.777
435503	VTNSEFLSMLPTSFSDIMSSSSSSYGGCEAASFYGEDRSP	60292.53	0.45314026	4.083592	0.2851673275875	0	-0.4253329634666443	0	0	1	1	0	5	0	3.579543	0.3875517	60292.55
435504	SHSELLSTAQSSTSSCISSVVPDYLGGDLFGSDPGNTTKR	35349.83	0.3416256	1.427349	0.062438313321750004	0	-0.7994412779808044	0	0	0	0	0	5	0	1.906409	0.29075414	35349.816
435505	NDGDDSVLKYISQVLMEEDLEGQSCDFGGNGGYDGASGNN	30043.762	0.32670468	3.4229035	0.168589867325	0	-0.3130682110786438	0	0	0	0	0	5	0	4.71054	0.29708433	30043.773
435506	SPTRQIIPDSEWFEESFLHQSFDQSALLGEQGSGLGSSFD	79126.05	0.6157914	6.9629474	0.6023430176975	1	-0.2368861436843872	0	0	1	1	0	5	0	6.2223120000000005	0.5750313	79126.08
435507	YPCFTESWGGLPLKEQEMDQGGSSVNPHNSDTRNTNKKDI	29500.96	0.20653923	1.2582507	0.012493202645775001	0	-0.8030279278755188	0	0	0	0	0	5	0	0.7866396999999999	0.19283701	29500.957
435508	MEFTDFSKTSFYYPHQTTMFPSFITSEASDKCHKEKRKTV	60132.55	0.2587763	0.8183818	0.1417056669044	0	-0.4526132941246032	0	0	0	0	0	5	0	0.9198909	0.22745532	60132.57
435509	MLQDMISSHSPKRSMMEPQDLSSSSVIDDGDDYDHLFYPV	125167.555	0.5201564	1.3359601	0.1811314033825	0	0.0097964946180582	0	1	1	0	0	5	0	3.0123305	0.46442786	125167.555
435510	VVMDATHPHHYFMDTHQISSSNGSLEDPSFEEVLEMHFYE	88241.26	0.6164937	5.6967926	0.3129258216475	0	0.1700376123189926	0	0	1	1	0	5	0	6.099579	0.57758844	88241.28
435511	YEPIDLDVIPDLEIYNFEPWDLQEQCRIGYEERNEWYFFS	232683.42	0.70518184	7.789123	0.8344783929	1	1.0942412614822388	1	1	1	1	1	5	1	8.960306	0.7085672	232683.42
435512	IEIDLDVIREIDLYKMEPWDIQEECRIGSGPQNEWYFFSH	127168.03	0.66252774	4.8073196	0.5800573639	1	0.314307153224945	0	1	1	1	0	5	0	6.4134645	0.6441992	127168.04
435513	WRSVKVGWDESTAGSSPLSEVLDAGLMGPLFRVSVEGDDD	42318.88	0.3855142	1.8826292	0.134275710755	0	-0.5037035942077637	0	0	0	0	0	5	0	2.5462877999999995	0.36030275	42318.883
435514	EELVSFYLKRKINGQEIELEVIPVIDLYKIEPWDLPALSV	66276.31	0.38609844	0.28655624	0.3280793966825	0	0.1057047024369239	0	0	0	0	0	5	0	0.2756343	0.3920243	66276.32
435515	TSDFAVDDLLDFSSLDDKTLMMMPPSTFSGGSTAATSSSM	153333.88	0.5341739	6.730005	0.4628426069585	1	0.022264439612627	0	1	1	1	0	5	0	7.255406	0.50580895	153333.84
435516	MGTPEFPDLGDEDFFADILRDEIINYVQSLQQQVPYLAPY	166515.47	0.5901915	5.15277	0.6458347929875	1	1.0310029983520508	0	1	1	1	1	5	0	4.244532599999999	0.5732351	166515.44
435517	TSGNSFFAAESSLLGEGISQFLEQLINDDDEFDTPLWSFS	239348.44	0.698961	7.5076923	0.76826268205	1	0.8203209638595581	1	1	1	1	1	5	1	6.8891315	0.6769271	239348.42
435518	MQGHGKQRNMLEEEDAAARAYDRAAIKFRGINAVTNFDIS	41296.78	0.20149155	0.19919205	0.002639676735475	0	-0.1860257089138031	0	0	0	0	0	5	0	0.009978533	0.19597179	41296.773
435519	ALLKNCSYEVTAVPNHFGYDVHVGSPLPMPLDILQFIDDA	146251.66	0.56749815	1.4227896	0.3594651513775	1	0.3041340708732605	0	1	1	0	0	5	0	1.6082336000000002	0.560189	146251.66
435520	HWLQEQSRRVSEIRTGLQAHLSDNDDASDGNEEDRDNDNE	17774.11	0.18865202	-0.10784912	0.001053315758	0	-1.2405359745025637	0	0	0	0	0	5	0	-0.11802578	0.18464452	17774.105
435521	VPGTRDRLWLGTFDTAEEAQAMAMTSAPASGTSSSSVAAA	58070.465	0.1962622	0.5219939	0.016612238342999998	0	-0.5646949410438538	0	0	0	0	0	5	0	0.35529232	0.18869503	58070.457
435522	DIQNPLFSIHPSAAAIDPSFEEVLEMHFYESFLQEDREEI	191202.06	0.63527703	8.225916	0.6201675980825	1	0.2125903367996215	1	1	1	1	0	5	1	8.109421000000001	0.61237603	191202.06
435523	TVDHNKCNVLFDDLNFAASLLPFGDCGGGQIGDILLDENT	149790.3	0.6286306	5.962652	0.571030691725	1	0.4166251718997955	0	1	1	1	0	5	0	6.2226753	0.61053044	149790.3
435524	KEFSKASNDGDDVLPDLEIYNFEPWDLQESCRIGYEEQTE	111841.4	0.6492153	8.2707405	0.5406950103345001	1	-0.2874825894832611	1	1	1	1	0	5	1	7.315218400000001	0.6312481	111841.36
435525	PPFLSKTFDLVDDPATDAIVSWSANNNSFIVWDPPEFSRD	118630.75	0.5578048	6.2502546	0.42868499250000003	0	0.0327467396855354	0	1	1	1	0	5	0	5.853492299999999	0.52728873	118630.75
435526	FPNESSGKRVACLDLDLDSVETEGSLFHSQELQNSSQSGV	52613.26	0.36416525	1.2503805	0.05654012275625	0	-0.7763909101486206	0	0	0	0	0	5	0	1.2481481	0.32755783	52613.273
435527	TVDHNKCNVLFDDLNFAASLLPFGDCGGGQIGDILLDENT	149790.3	0.6286306	5.962652	0.571030691725	1	0.4166251718997955	0	1	1	1	0	5	0	6.2226753	0.61053044	149790.3
435528	CENAAAGSSLSPSLSFTNNNNTSFFTDLPLLNTNFDHLDQ	101614.82	0.617785	5.1708956	0.404470913935	0	-0.1802787184715271	0	1	1	1	0	5	0	5.340330000000001	0.5979276	101614.86
435529	ATFDHDDFDDITSPLTAQTPTTMTSTHHDHQLDQVVKEAI	81239.516	0.21602106	1.314146	0.0210130445405	0	-0.7154902219772339	0	0	0	0	0	5	0	0.949677	0.20154075	81239.55
435530	PPGDGGGGGLTRQGSIYSWTVDCKCGARDDDGEDDGSLAS	32842.637	0.19303784	0.24486828	0.00784821349775	0	-0.8298366665840149	0	0	0	0	0	5	0	0.29380226	0.18694338	32842.625
435531	ALLKNCSYEVTAVPNHFGYDVHVGSPLPMPLDILQFIDDA	146251.66	0.56749815	1.4227896	0.3594651513775	1	0.3041340708732605	0	1	1	0	0	5	0	1.6082336000000002	0.56018895	146251.66
435532	NPNDFDTLSLLNSISSIVDDRLVIDPGLYEKYFLDSPTFP	118417.375	0.58512604	4.3334	0.6593151219	1	0.7449459433555603	0	1	1	1	1	5	0	5.492833999999999	0.5513995	118417.38
435533	KYNDHTSNPSSTSLSRQGSIYSLTLDELMINETQDSVPES	29532.625	0.44383746	1.8599076	0.06103101210214999	0	-0.9458588361740112	0	0	1	0	0	5	0	1.7491865000000002	0.41379592	29532.629
435534	SSLLPQHMFLESCKRLRIMKSSEAIGLAPRAMEKYCKNRS	38500.15	0.16473383	-0.051477432	0.002443698704275	0	-0.6219338178634644	0	0	0	0	0	5	0	-0.10871482	0.1620607	38500.152
435535	KYRCSACRFGFGNGDEFQNLGSADIVPTLASSCPKKPAGR	44252.47	0.21614936	0.46501923	0.040466586652475	0	-0.5939728021621704	0	0	0	0	0	5	0	0.22062278	0.19938466	44252.465
435536	FSPYMYNHGDNILSQIPLSASNFNQDYFSALLQDESGLWY	160814.25	0.63874036	5.3750076	0.63398561555	1	0.8860830068588257	0	1	1	1	1	5	0	6.982378999999999	0.6034444999999999	160814.2
435537	DYSTLFDSLEGVNEAISNQELNLLDCLETKKFGSGFPKIS	112492.09	0.4434402	5.549201	0.4135169383725	1	-0.01801916398108	0	1	1	1	0	5	0	6.174862	0.40985036	112492.11
435538	SPTDIELISYYLKRKINGQEIELEVIPVIDLYKIEPWDLP	53947.754	0.4088111	0.5991447	0.252538464725	0	-0.1940468996763229	0	0	1	0	0	5	0	1.2449485	0.41651365	53947.758
435539	NSFQQQPVMIPDDFFVNQMTMATTNDPSTDWLISQLQTLT	128097.37	0.5806194	4.6207523	0.371990055425	1	0.2115585505962371	0	1	1	1	0	5	0	3.5266116000000003	0.56327015	128097.38
435540	CQVPVLDPDSFVNEFLGVDRVMMTSASSFLALLSLQTLKE	85296.35	0.34655163	0.22155786	0.4275420245125	0	0.0594783313572406	0	0	0	0	0	5	0	0.1315136	0.33696985	85296.35
435541	GCDKVTGKALMLRLDYESSVSSSLSPSLSTSMSESFGGDL	32454.96	0.29467836	0.9376838	0.014419438270000001	0	-0.6059412956237793	0	0	0	0	0	5	0	0.5504434	0.26658937	32454.96
435542	NTGGGGSASSTSTVDYDFSDVKIPDLRFLIDDDDSSLLFD	108019.8	0.61113715	5.8944845	0.49060107535175	1	0.053006362169981	0	1	1	1	0	5	0	7.609703	0.59053946	108019.81
435543	PSQTVIPINDNMSSGIVAFEMEYTHWLEEQQRLLNELRVA	73617.305	0.48338443	1.6616687	0.430695339739	0	-0.3398175835609436	0	0	1	0	0	5	0	0.74138916	0.45826545	73617.31
435544	LYSSTNNQNQNHQSQLVSQGSFMINGDNGVLTFDDSLISD	46988.605	0.48057812	5.5261555	0.144697463112	0	-0.7024837136268616	0	0	1	1	0	5	0	5.683172	0.4427952999999999	46988.605
435545	DDDSDGNEVNDDDSMDLDITSQYDYIFSEVEEFYHHGHDN	111165.016	0.60361683	7.704604	0.580183851335	1	-0.5424401760101318	0	1	1	1	0	5	0	7.883023700000001	0.5601221	111165.0
435546	RKKFRTEPFNSLDSVDNGGFDHHHHQHNTQRVPCNYPANE	30664.352	0.17568232	0.37001467	0.00144914195175	0	-1.0965702533721924	0	0	0	0	0	5	0	0.40559912	0.17099844	30664.348
435547	STGSEIEQIHSLIPLLVNDSEEAAAVVSSAPSSSMEPISL	28718.598	0.27710453	1.7456869	0.055669826783999996	0	-0.7871452569961548	0	0	0	0	0	5	0	1.0853212	0.26879364	28718.594
435548	SVWHDSEWRSLEVQGFAEAMNLQFEFHPIEGIIGNLIDIF	198645.3	0.62069595	1.0794183	0.7216967971	1	0.4153012633323669	0	1	1	0	0	5	0	2.4190469	0.6052991999999999	198645.28
435549	GATSSGSILVWKATDSELVECCRELEEDVPLLPSVKLPIV	56591.277	0.33943078	0.543592	0.1617304927125	0	-0.3425149619579315	0	0	0	0	0	5	0	0.039578676	0.3356225	56591.28
435550	LTNNNGNNFSGVDIYENAIPGHLIAYEDMEFEPQTYFSLT	204528.53	0.6337903	3.5707207	0.36557478729250004	0	0.1122855395078659	0	1	1	0	0	5	0	5.6968985	0.5890270000000001	204528.56
435551	NQEYKKGLWTVEEDLEWLSRFVDDSFSDDFSGALGEPEAV	116733.414	0.6296727	8.76959	0.658358555375	1	0.2199344336986541	1	1	1	1	0	5	1	8.536516	0.6038168	116733.42
435552	FANQAGLDMLETTLEFTGTDSAKQEVETKELEKMFEIEGS	63465.1	0.48368064	4.761669	0.049502349892500006	0	-0.819752037525177	0	0	1	1	0	5	0	5.9935923	0.4253851999999999	63465.098
435553	FPANAASDSITDLPTISPFSPESLMFPRVMLFAAAIDDEA	93231.22	0.40414074	0.3591199	0.2710115352825	0	-0.1538430601358413	0	0	1	0	0	5	0	0.38669348	0.3815598	93231.234
435554	DYDLKQQISSLESLVLVMDLSRTSSLPFPYSYFEDGEMMM	83393.36	0.48080578	1.4769295	0.3509390116	0	0.11915223300457	0	0	1	0	0	5	0	2.1474743	0.4468073	83393.375
435555	MNISQNPSQFSGFQTGPDFTLEEFLVRAGVVKEDNTQQNE	61118.043	0.4026722	3.6596832	0.1926455168914	0	-0.6602457761764526	0	0	1	0	0	5	0	2.8477817	0.35319316	61118.062000000005
435556	EELVGYYLRKKIASQRIDLDVIREVDLNKIEPWDLQESCR	36926.64	0.26048037	0.83607185	0.048952073485	0	-0.5286564826965332	0	0	0	0	0	5	0	0.3282516	0.25449386	36926.637
435557	GDCYGGEIEKFDFSDVEIDLYKFNPWELPESHHSVSLDTD	133635.33	0.669012	8.037489	0.536679005995	1	0.4891211092472076	1	1	1	1	1	5	1	8.548442999999999	0.6525086999999999	133635.33
435558	SDKTFLDFSDSQRLLQEGESSSPEIHQFEDLFEELQLFIG	179026.72	0.62609595	7.258208	0.60502732165	1	0.5024226903915405	1	1	1	1	1	5	1	5.7905235	0.60964125	179026.75
435559	ATVTAVPDVLEAWSGKESPFSDTLLQELDPLADPILWTPF	163272.7	0.62764335	6.307454	0.5526863964275	1	0.9577702283859252	0	1	1	1	1	5	0	6.072093	0.6178716999999999	163272.7
435560	SKRIEIDFIKDIDLYRIEPWDLPGNLEKERGGSCGVNLMQ	58784.95	0.44636312	1.0290581	0.23048523843425	0	0.0288307610899209	0	0	1	0	0	5	0	2.044531	0.42259336	58784.934
435561	QIPNMFMNNNNFQHPGVSNTQHYSAVEESVNNNYGLFEGF	45494.3	0.44743887	3.042528	0.0314271423975	0	-0.5286135673522949	0	0	1	0	0	5	0	3.5465736000000003	0.39136878	45494.31
435562	LTNNNGNNFSGVDIYENAIPGHLIAYEDMEFEPQTYFSLT	204528.53	0.6337903	3.5707207	0.36557478729250004	0	0.1122855395078659	0	1	1	0	0	5	0	5.6968985	0.5890270000000001	204528.56
435563	RERKDGYDIGEQQYSTFSEDDLFCSYMDIEKLLNEASQAV	140228.83	0.5833972	7.1139984	0.5870040224935	1	0.1858029067516327	0	1	1	1	0	5	0	6.0729027	0.55104584	140228.83
435564	LTPTILEEQNRRVSELRTAESWEQVSEFINLVSLTQEVSQ	27343.598	0.38685623	2.27429	0.1759120179735	0	-0.1493392288684845	0	0	0	0	0	5	0	1.4124248	0.36262247	27343.61
435565	TDSNHLSMDEITSPLTAQTPTTMTSTHHDHQLDQVVKEAI	33785.117	0.18891756	0.32617664	0.002282048306	0	-0.8647947311401367	0	0	0	0	0	5	0	0.35145473	0.18475261	33785.125
435566	EWTFEMFLEEISSSSYYQSMLRHVPPGLSPAMLLDSPCPL	169895.66	0.44694802	0.80178237	0.5003986428125	1	0.4636047482490539	0	1	1	0	1	5	0	1.1212074	0.4304825	169895.69
435567	TDEEMLEVKNLKSRKSLSDDFKGFFNDDDEEFLGFNNNEW	203814.78	0.5790096	6.9604187	0.5046484672204999	1	-0.4564244151115417	0	1	1	1	0	5	0	6.305318	0.52341074	203814.81
435568	NQRVETANFLPEDLDLSNADTSLESLNFSDEFDAESILDE	82962.63	0.652553	7.400315	0.5232320013	1	-0.435786098241806	1	0	1	1	0	5	1	8.222435	0.6109595999999999	82962.69
435569	TNPDHHHQHFQPPTSSSLSPSLSTSMSESFGGDLFGSDPL	38661.05	0.39135858	2.2662396	0.05776527139655	0	-0.63258957862854	0	0	0	0	0	5	0	3.1808896	0.32743716	38661.04
435570	ESNEFVIFDSLEDSYSLPSDTSMNYMDNSSGLTQSFGYSS	135505.38	0.60358423	7.211165	0.3476094505925	0	-0.248134583234787	0	1	1	1	0	5	0	8.133132000000002	0.5427241	135505.38
435571	ALLKNCSYEVTAVPNHFGYDVHVGSPLPMPLDILQFIDDA	146251.66	0.56749815	1.4227896	0.3594651513775	1	0.3041340708732605	0	1	1	0	0	5	0	1.6082336000000002	0.56018895	146251.66
435572	IDQWLYLFAAENIPPMTELTYDYLFDPKFAEKVPVLDPLV	202828.05	0.57368	0.6706258	0.81803077045	1	1.0868468284606934	0	1	1	0	1	5	0	2.804649	0.5647746	202828.03
435573	AEEQVGAESPAVETDSSSPTLSSSSDDADFSDSGFDEIGS	21471.371	0.3208672	0.31885386	0.025774609935999997	0	-0.9147101640701294	0	0	0	0	0	5	0	0.86545634	0.2896005	21471.379
435574	SWIGEIENQLMNDEDDREVASWLFPNSDKNNVLPENLDEF	110283.22	0.57398987	7.3009214	0.35306775368	0	-0.0524706915020942	1	1	1	1	0	5	1	5.563918	0.54043025	110283.22
435575	EGNGGFSPNSSFGAFQDTLTIQKPPQPSSPWYINNCYSFY	80784.24	0.44567108	1.433638	0.0977792601225	0	-0.0902366191148758	0	0	1	0	0	5	0	1.226318	0.3849114999999999	80784.22
435576	ISGENETEDFEFGLISSDSLWNIGETDELISGSVENISLD	134193.69	0.67270184	8.57183	0.601072286525	1	-0.4248329997062683	1	1	1	1	0	5	1	9.340834	0.65481305	134193.69
435577	VNMNGARPLTQGGSSLMGDLEFDFDASFVSGLWSLEPFNP	196730.0	0.6188777	6.8488793	0.5816223981955	1	0.4438628256320953	0	1	1	1	0	5	0	7.8610024	0.6116252	196729.98
435578	EKGDDNLLKLTPSPGNTPSSSPTLSWSSSQEPMNHPFSFV	49111.69	0.32472637	0.6110097	0.008576925808	0	-0.5828740000724792	0	0	0	0	0	5	0	0.57151866	0.27684098	49111.688
435579	QVEEFKTTTNDGFVHTETPGFWENKPTDYEDKDGDWMLIG	124636.53	0.6019166	3.655895	0.200672978235	0	-0.3021632730960846	0	1	1	0	0	5	0	3.4472375	0.5630305999999999	124636.516
435580	LTCVNNPDDFSCEESISTSLSSSLDSLQFLEHSSGFNYRR	62555.816	0.47135568	2.9382293	0.3560985673475	1	-0.5188189744949341	0	0	1	0	0	5	0	2.9348664	0.41072306	62555.824
435581	MANFENLSSDFYYDGACDSLDKILHDLDVMQGLQWPALFH	205626.6	0.6567884	4.892025	0.7018055446	1	1.4238669872283936	0	1	1	1	1	5	0	6.009712	0.64482176	205626.55
435582	SPTSNCNSDNNNNNNNNKNDDHHHQDSSFLSSVRRLKISR	33837.29	0.17745733	-0.007818937	0.000438439625025	0	-0.9722527265548706	0	0	0	0	0	5	0	-0.10761976	0.175976	33837.28
435583	FSSSSSSLTFWENLDVDDVFGLFEFEDLGSEDDLHSIIHM	328211.8	0.66637707	9.459532	0.8258306621499999	1	1.544585943222046	1	1	1	1	1	5	1	10.172373	0.6635854	328211.9
435584	EKPITGSSDDISLSQSFSSSSSSTSPLLDLFPTSSNPDST	27087.559	0.45781198	2.2550204	0.09614151505349999	0	-0.5296457409858704	0	0	1	0	0	5	0	1.6962031000000002	0.40460008	27087.574
435585	TIEDHNSLMDFNAGVPMSSLSQSPPPPTGGEESDLFSTCE	40715.176	0.43525618	0.90464044	0.021366489154999998	0	-0.7492944002151489	0	0	1	0	0	5	0	2.3238578	0.3793559999999999	40715.18
435586	NSFISESNGSLSSSTFSDFSLQASCSEEVSSLEWEEIAAK	77404.32	0.5403601	3.9982185	0.2997312414125	0	-0.5443559885025024	0	0	1	0	0	5	0	4.530899	0.48756647	77404.34
435587	DLGFFSGLATSPTSSLNYLNDLIVSGGSGSGSGSASDGKK	54079.344	0.28209466	2.4353545	0.2399416367618	0	-0.689432680606842	0	0	0	0	0	5	0	3.8392465	0.25065592	54079.363
435588	AKEETNKSELLDPDSFVVDDLLDFDPLIDDFESIFDITID	290105.5	0.68290484	10.977892	0.7699031019785	1	1.2796838283538818	1	1	1	1	1	5	1	10.468422	0.6828901999999999	290105.5
435589	YSTVNDQASIVGGAIDFIKDIDLYKFNPWELPGKSFLPNR	94038.14	0.47386986	1.4522105	0.3219955618575	0	0.1846980899572372	0	0	1	0	0	5	0	1.1899358999999998	0.45237997	94038.15
435590	VVSGQQRQQQNPSWVDEFLDFSEGGQNGTYNNSLENDNNQ	30979.227	0.50929314	4.873002	0.2545706650345	0	-0.7586447596549988	0	0	1	1	0	5	0	5.817362	0.46727654	30979.215
435591	TQGAAASGSSSSRSLTSGLKRGGKSVDEIWREMVSNSGME	25788.438	0.1799702	0.14082289	0.002553129759775	0	-0.823039174079895	0	0	0	0	0	5	0	-0.004714489	0.1774117	25788.438
435592	PPLIVRIWNEEDELLSEIAASAVEELKEAVDAVLNGLPIT	55571.258	0.41414008	1.6757557	0.285402298265	0	-0.1104487776756286	0	0	1	0	0	5	0	0.52078557	0.39611962	55571.28
435593	PSFNDYSSSPSLLSELVECCRELEEDVSDIEAMILDMDLE	135020.22	0.6949969	6.489557	0.6655999887124999	1	-0.3709367215633392	1	1	1	1	0	5	1	6.5322227	0.6826422	135020.23
435594	EEDEDEDDEADKDSDWMLVGDDPWPEFCKMAKKIFIQKRR	73583.93	0.3709009	0.95748055	0.39537372307054997	1	-0.5935930013656616	0	0	0	0	0	5	0	0.30160332	0.35468757	73583.92
435595	IPEVDLYKCEPWDLPDFTTVGDFDGFSISDLRFLAAEEDS	202647.75	0.68420994	7.6069436	0.699335555025	1	0.829614520072937	1	1	1	1	1	5	1	8.447969	0.67049193	202647.72
435596	PADDFDFNLGVKTEQTEDHEDFLDQIFDTVTNSEFLLDDE	186690.31	0.68817914	9.930704	0.6811358124	1	0.1622490137815475	1	1	1	1	0	5	1	8.354529	0.67224705	186690.3
435597	AIYDGGGGGLTRQGSIYSWTVDCKCGARDDDGEDDGSLAS	33999.375	0.20387797	0.5718539	0.01099497058375	0	-0.7966382503509521	0	0	0	0	0	5	0	0.42619586	0.19528705	33999.367
435598	TGSEELGEIVELPSLELSLNNTTEAEVEPVEIGDGVDWWK	62268.8	0.6617327	5.2739115	0.145527366025	0	-0.4725250601768493	1	0	1	1	0	5	1	7.194433999999999	0.6395163	62268.81
435599	LVNNLIDGDNMWTDEESFWFLQQQQSQHQQQEEQEHDCVF	105805.49	0.6044378	7.4803157	0.5691338374135	1	-0.0051033860072493	1	1	1	1	0	5	1	5.736445400000001	0.58962345	105805.5
435600	VVMDATHPHHYFMDTHQISSSNGNLSLYSLTFDEFQSSVG	85678.195	0.4897465	2.5661333	0.2823752333325	0	-0.1871424615383148	0	0	1	0	0	5	0	3.4069488	0.44512045	85678.23
435601	PKIASSFTYDFLLDDENGDFADFTTEDLPDFSVIKTKDSE	188674.36	0.6147203	7.669749	0.5655376240875001	1	-0.225271075963974	1	1	1	1	0	5	1	6.2115035	0.5792044	188674.33
435602	FSESVCKPEIIDLDVMQGLQWPALPDFPASTSLDQNMDEF	125871.72	0.6299891	6.364099	0.431724402725	0	-0.1961052864789962	0	1	1	1	0	5	0	6.910561	0.6042451999999999	125871.73
435603	MQGHGKQRNMLEEEDAVDGAKSLLRKEETFSGLTPYDCTA	54121.383	0.26972786	0.34094548	0.0063702021779999994	0	-0.6256941556930542	0	0	0	0	0	5	0	0.1254921	0.24631418	54121.39
435604	EKGDDNLLKLTPSPGNTPSSSPSWAHQNTQRVPCNYPANE	29722.125	0.16237213	0.026561022	0.000576710645	0	-1.0116208791732788	0	0	0	0	0	5	0	0.07998419	0.15860668	29722.113
435605	PFESSIDDVISWNEDGSGLLNDDDFVPWLNHHPSSMLPTV	127237.09	0.6411594	5.368431	0.6108863687	1	1.06689715385437	1	1	1	1	1	5	1	4.938229	0.623105	127237.14
435606	MEFTDFSKTSFYYPHQTTMFPSFITSEASDKCHKEKRKTV	60132.55	0.2587763	0.8183818	0.1417056669044	0	-0.4526132941246032	0	0	0	0	0	5	0	0.9198909	0.22745532	60132.57
435607	SLPHNNPADASSSSTSSCISSVVPDYLGGDLFGSDPLLAV	95396.64	0.5452473	1.9880904	0.194574958773	0	-0.0909990221261978	0	0	1	0	0	5	0	1.7387125	0.5030614999999999	95396.63
435608	TNKSPLSDLTFEFPDFADHGDLLDFSNDDDENENIVGPEQ	130464.78	0.6153716	4.64604	0.506792984285	1	-0.3558502793312073	1	1	1	1	0	5	1	5.775121700000001	0.5721031999999999	130464.79
435609	YNKRKRDGEEEEEEEDLSSSSSSSPMEYFSSGLQVIHQPP	16493.594	0.27637267	0.39902997	0.074455181356875	0	-0.7206711769104004	0	0	0	0	0	5	0	0.44911766	0.24776228	16493.593999999997
435610	CSKSSGSSDSLWNIGETDELTSSIHPSPVASVEVRRQCVP	53851.895	0.2541975	1.2659838	0.0162589843205	0	-0.6360588669776917	0	0	0	0	0	5	0	0.9411409	0.22653437	53851.9
435611	EDTLTSLSDDFKGLLSGDITSSCSSSFIDNLSCSNELTWD	105725.95	0.6354626	6.7429385	0.491963441575	1	-0.1148954778909683	0	1	1	1	0	5	0	7.489567299999999	0.59402436	105725.94
435612	SSDSSSSSSSSSTSSSSFSSSSLWMKYGEFSNATLMLDFG	70241.125	0.4595841	1.5392741	0.23978552105099998	0	-0.4852961897850036	0	0	1	0	0	5	0	0.8409648000000001	0.43402588	70241.13
435613	FATAYGFLDVLEHAFAANSITCNKDDEPIPISIVSHEADI	101059.484	0.4075747	0.50958204	0.2784347849125	0	-0.1240376234054565	0	1	1	0	0	5	0	0.8722962	0.36785033	101059.48
435614	MANFENLSSDFYYDGACDSLDKILHDLDVMQGLQWPALFH	205626.6	0.6567884	4.892025	0.7018055446	1	1.4238669872283936	0	1	1	1	1	5	0	6.009712	0.6448218000000001	205626.55
435615	MENSYDSSKWSDSTTMNDNNNTLINVPRSSLLKNLSESDE	18351.188	0.21812448	0.25055718	0.006686789364999999	0	-1.179329514503479	0	0	0	0	0	5	0	0.39241433	0.20715223	18351.18
435616	FLANTGLQFQDYSSSDKTFLDFSEGQKEEETMLLLEAKIR	59605.89	0.45641962	1.4843466	0.157252512625	0	-0.1718614399433136	0	0	1	0	0	5	0	1.5441236	0.4065773	59605.9
435617	KQHLLHGALGEEGLRVPLVNEVDEDDILHFDDDFYTGVFA	203717.31	0.5793042	5.617674	0.53453896016	1	0.3163323998451233	1	1	1	1	0	5	1	5.056575	0.5555512	203717.28
435618	FPNESSGKRVACLDLDLDSVETEGSLFHSQELQNSSQSGV	52613.26	0.36416525	1.2503805	0.05654012275625	0	-0.7763909101486206	0	0	0	0	0	5	0	1.2481481	0.32755783	52613.273
435619	DISNSNKDIFLDRFTESLHYYSSLFDGGLFDGGNDMGLWS	207602.72	0.66452175	3.4634128	0.7253841068	1	0.8005932569503784	0	1	1	0	1	5	0	7.228695399999999	0.63766384	207602.73
435620	KLAGEREIENLLHDQEGLCNSSEVGFGVDETFDINELLGI	150751.03	0.60560554	6.9893017	0.43307882306499995	1	0.3307624459266662	1	1	1	1	0	5	1	5.152217	0.5750879	150751.03
435621	CDWSGHNNSNNNNNTLINVPRSFLLDDEICFWNDLSNDQV	114667.836	0.59610844	6.5248413	0.5685970281825	1	-0.2263621091842651	0	1	1	1	0	5	0	5.3039303	0.590585	114667.82
435622	SEFVDYLDSPTDEFNEFFNNEEEDEHGDTLCGSCGEWAHF	172131.03	0.6408769	8.512649	0.721106115425	1	-0.2073831111192703	1	1	1	1	0	5	1	7.529930599999999	0.59109473	172131.08
435623	KAKEITVLCDADVALTILRERKDGYDIGEIDPSIPLDYSV	64220.367	0.40758172	1.3353088	0.0365298459225	0	-0.2474404275417328	0	0	1	0	0	5	0	0.9809048	0.3776624	64220.367
435624	IGVSDFSPHWKDSEWRSLEVQWDELSPFLRPNKVSPWEIE	68592.01	0.6067286	3.5072258	0.4051630665575	0	0.2366856783628463	0	0	1	0	0	5	0	5.395024299999999	0.57785285	68592.02
435625	IPKQYAIECFPPLDCVDLVATLSEKFKSFSQLLLDPNHNH	75927.336	0.37135404	0.7009156	0.40010856094999997	1	0.0156822465360164	0	0	0	0	0	5	0	0.91306317	0.362544	75927.37
435626	NSPFFMTRFREALFHFSSIFDTSSSDPKFAEKVPVLDPLV	74984.38	0.33291876	-0.031944036	0.2067252703125	0	0.2159568071365356	0	0	0	0	0	5	0	-0.011527061	0.30671656	74984.37
435627	DELLGLQEGALASDLTFEFPDFADHGDLLDFAADERLLVD	225251.08	0.65577775	8.466301	0.7242303073	1	0.6392968893051147	1	1	1	1	1	5	1	9.091007	0.6483129	225251.1
435628	QVARAKNSLLVQREALNVIACSTSNNLNGALVLGRTISWS	41664.527	0.16909389	-0.036708117	0.0023118992537500003	0	-0.5143939256668091	0	0	0	0	0	5	0	-0.1060946	0.16862686	41664.54
435629	VPRDIFLLQMCSGVDENVVNLESSNNNNNTNDNIDIDDFL	39520.812	0.4951996	2.00491	0.07015215907	0	-0.6749444007873535	0	0	1	0	0	5	0	2.6902118	0.47785875	39520.812000000005
435630	GESGHPAEMNEDGEEEEEDENTLHRSNDFSDSVLKLLWDH	24048.625	0.40385857	2.4955022	0.17576827426775	0	-0.5879611968994141	1	0	1	0	0	5	1	1.6017684	0.38098773	24048.617
435631	VTLVEQESNTNTTTTPIPDLLSLNDKNAETVESLTEIQMQ	30271.672	0.37236437	0.2449646	0.019165183730749998	0	-0.7431802749633789	0	0	0	0	0	5	0	0.43487144	0.34150156	30271.668
435632	PPLIVRIWNEEDELLSEIAASAVEELKEAVDAVLNGLPIT	55571.258	0.41414008	1.6757557	0.285402298265	0	-0.1104487776756286	0	0	1	0	0	5	0	0.52078557	0.39611962	55571.28
435633	PSFQYSETSAFDQWKKSSIDDVISWNEDGSGLLNGDHHVI	34110.125	0.4770599	5.354929	0.21802580045500003	0	-0.2335354089736938	0	0	1	1	0	5	0	4.629879	0.42542845	34110.13
435634	EGNGGFSPNSSFGAFQDTLTIQKPPQPSSPWYINNCYSFY	80784.24	0.44567108	1.433638	0.0977792601225	0	-0.0902366191148758	0	0	1	0	0	5	0	1.226318	0.3849114999999999	80784.22
435635	KPSSTTNDSSSIIFGSSSSRRRNPPFQFDLEKASDIIVEK	31345.605	0.280628	0.29636002	0.00618262802375	0	-0.608488142490387	0	0	0	0	0	5	0	0.22576785	0.25359502	31345.613
435636	PAITVSSAAVAAGVKESDGGDEEDAAARAYDLAALNIAMS	62470.773	0.27492547	0.11814523	0.011480418559	0	-0.6092168092727661	0	0	0	0	0	5	0	0.057861328	0.25445426	62470.77
435637	PVFKYINDMLMEEDMEQWDNMEFDVDQLWSLFDGETVELD	303203.56	0.66603273	11.029499	0.86201357505	1	0.9612069129943848	1	1	1	1	1	5	1	10.211699	0.66598547	303203.5
435638	VPAPFLTKTFNLVEDSSTNNIVSWSPTNNSFIVWKPPEFA	44283.457	0.31871787	0.76929116	0.1169623707725	0	-0.2479077875614166	0	0	0	0	0	5	0	0.2899350999999999	0.29445997	44283.457
435639	EERLNALVALVGIKHSFTFIENEEFMEVIKEVDLNKLEPW	63533.05	0.3395776	0.33038712	0.31857259133500004	0	-0.0298995319753885	0	0	0	0	0	5	0	0.27629542	0.32382032	63533.05
435640	DSEEEKLFDIKGQLQARNQWEIVFTDDFGFKFEDIESFRN	121439.89	0.56405544	5.865533	0.5537232597224999	1	-0.0497391559183597	0	1	1	1	0	5	0	6.670552000000001	0.5314533	121439.914
435641	NTGGGGSASSTSTHHENDSSFLSSNSNAAFYSFGMVPSGS	38873.49	0.3477961	1.1026747	0.038487621286700004	0	-0.8653653264045715	0	0	0	0	0	5	0	1.0970588	0.28535596	38873.492
435642	SSLLPQHMFLESCKRLRIMKSSEAIGLAPRAMEKYCKNRS	38500.15	0.16473383	-0.051477432	0.002443698704275	0	-0.6219338178634644	0	0	0	0	0	5	0	-0.10871482	0.1620607	38500.152
435643	NDNIDIDDEFEFDLTSTVDWLLQELDDWNGSSTSPLLDLF	243554.47	0.7094609	9.225093	0.88536426175	1	1.5461138486862185	1	1	1	1	1	5	1	8.884071	0.7107505999999999	243554.48
435644	SFEEDNNNEGNSIRTGLQAHLSDNDDASDGNEEDRDNDNE	14861.13	0.18209022	-0.125489	0.0017669272742499998	0	-1.321611404418945	0	0	0	0	0	5	0	-0.0772686	0.1781219	14861.122
435645	GFILEDLSFGAELRIPETDSFFFQSQPQLNQELNNNAPRQ	159200.72	0.54617286	4.979056	0.35691537805225	1	-0.2234215289354324	0	1	1	1	0	5	0	4.496457	0.49307698	159200.72
435646	QQPERAENGPGGLVELFATRHVAELSLEELSLFMEKLNDV	73592.266	0.4526494	2.059118	0.3423529357545	0	-0.4756177067756653	0	0	1	0	0	5	0	0.7431766	0.43477747	73592.26
435647	DIKNYWNSILNLVDYNSVEFISIVDDHYEPSDLDLDGLID	174222.05	0.62906355	4.6266418	0.777358305875	1	0.585984468460083	1	1	1	1	1	5	1	6.078121	0.6116519	174222.05
435648	KVVVECTNFYDMFSSSSSSSSNEVCNKEGGFGEEDFVGSK	38496.812	0.39567733	1.4194151	0.06813518699500001	0	-0.6009973287582397	0	0	0	0	0	5	0	1.1754055	0.34382018	38496.816
435649	EEKKKEEEKKKKEEEKKKEEEKKKEEEYEEEEEASIAMLI	7899.8135	0.25209063	-0.19127846	0.008090000052875674	0	-0.7152385115623474	0	0	0	0	0	5	0	-0.04025507	0.24226983	7899.8057
435650	IKEEEESDEDLPNYSDIEAGLVPIPGYASDSFTLDWAGGG	40300.805	0.54229945	4.008806	0.3125596362	0	-0.5041482448577881	0	0	1	1	0	5	0	4.270809	0.49555045	40300.797
435651	NINNQNMINLPYVSIEENEFLKLEQLDLDSMESLVNWKLE	104387.3	0.5835723	6.9589186	0.5475422908375001	1	0.3426198363304138	0	1	1	1	0	5	0	7.1221027	0.5733959	104387.31
435652	TLQLGKYGKIEGKNSFHFGVPSSSDFFNPSLDQSVSMIPM	112997.71	0.38010705	1.0200713	0.13080025035325	0	0.1387555301189422	0	1	0	0	0	5	0	1.4206222	0.33349368	112997.72
435653	PFLDADATAVTASSSLNHQTQSLNPSSKSSTAANSSSSSP	15573.192	0.18094312	0.09111166	0.001197172223925	0	-1.0268722772598269	0	0	0	0	0	5	0	-0.028469801	0.17798802	15573.192
435654	NPNDFDTLSLLNSISSSSGSSNNNNNYNLNVHQLTSFLPG	40657.992	0.40169698	1.9514571	0.05926960213	0	-0.5040649175643921	0	0	1	0	0	5	0	1.8383086	0.33483452	40657.996
435655	VETSGEDNAAMMMFNQYSSTDSSGAFVVYSPFNSIPEAAL	101038.89	0.38884607	1.6972471	0.09281201064	0	-0.3086455166339874	0	1	0	0	0	5	0	1.7966633	0.3461893	101038.93
435656	DSEEEKLFDIKGQLQARNQWEIVFTDDFGFKFEDIESFRN	121439.89	0.56405544	5.865533	0.5537232597224999	1	-0.0497391559183597	0	1	1	1	0	5	0	6.670552000000001	0.5314533	121439.914
435657	VVEGFRENEASSSGLPDSFSQSYEKYFLDSPLLLSSSHSR	38801.08	0.5044135	3.4759536	0.268755957464	0	-0.2957286834716797	0	0	1	0	0	5	0	1.6422483	0.44715282	38801.082
435658	GFHRQNSTPADFLSGEEACGFFSSFRVESSLESFLEFKPP	126859.96	0.54314244	2.8193703	0.45535478403749996	1	0.1902535259723663	0	1	1	0	0	5	0	2.010416	0.49582687	126859.984
435659	DDQVSVDTNPFSYFQNYPHSLLDPHIHSPPSPFLSFKDPS	120676.234	0.46470493	1.9943641	0.232861648905	0	0.2750206291675567	0	1	1	0	0	5	0	1.8623922	0.38946682	120676.26
435660	GGIPFDLTEGDLLAVLGYKVRSSEKQSKEALDVNRVCTDY	83233.77	0.27274486	1.84513	0.0946100961175	0	-0.3650884628295898	0	0	0	0	0	5	0	0.7412102	0.2553237	83233.77
435661	MEDGELDFSNDDGEGNGPLPQPQPLFFTPPPPLALLMMSQ	60386.664	0.42138714	0.30826592	0.16432656395	0	-0.4360331892967224	0	0	1	0	0	5	0	0.3340272999999999	0.38860014	60386.676
435662	LLLDGCWLETTDASEFLNPVPSGISPSLGSSYDGLTQLGE	98634.805	0.5400556	5.787527	0.45923268442	1	0.0764106214046478	0	0	1	1	0	5	0	5.6196437	0.49938327	98634.82
435663	MSPGSQSSNSYEEEEEDDDYVNNHNSSLNYSSVFESWKHF	46702.55	0.328595	1.6398051	0.22123939144425	0	-0.5420703887939453	0	0	0	0	0	5	0	1.5623448	0.28534675	46702.57
435664	LDYGFGYGYGLEEEEVVSVSSSLSVEANETPFFGDYDIGI	131203.81	0.6157401	7.4626665	0.266075168825	0	-0.0021682702936232	1	1	1	1	0	5	1	7.691016999999999	0.55562127	131203.8
435665	DAGLMGPLFRVSVEDIETGDDEGDMMLVGDVPWEMFLGSC	139012.67	0.5951845	5.584214	0.5375327104125	1	0.3175125122070312	1	1	1	1	0	5	1	3.0630374	0.58863246	139012.7
435666	PPPPPPMMLQLGSCESNNVKNSEPYGGFSNSYFEDHSSNN	46661.84	0.27883434	1.0012034	0.01578830075	0	-0.9901504516601562	0	0	0	0	0	5	0	0.6397439	0.23497088	46661.84
435667	ATTPSFGFTLPGSGFSDNCSFYQVPDSVSSDGSVISGNEK	51649.023	0.38542667	2.3673565	0.134228872845	0	-0.8353791236877441	0	0	0	0	0	5	0	2.2284057	0.31119725	51649.008
435668	QNQTTGYGFNSLDLGFLEDKSNTNSDSSPELNSSSSGGFR	33132.082	0.46796802	3.6520128	0.03753502388575	0	-0.8270890116691589	0	0	1	0	0	5	0	3.3115940000000004	0.40915367	33132.094
435669	RKKFRTEPFNSLDSVDNGGFSWSIPNSSSQESFLWEENNP	58271.44	0.56303775	5.3215017	0.26335785708000004	0	-0.5579345226287842	0	0	1	1	0	5	0	4.997429	0.5227118	58271.434
435670	MFSESDLFSIPPLDDHFSDQTPSDDFFDFDLSEPFGGFDE	292245.3	0.7242886	10.6100025	0.82962708425	1	0.7397927045822144	1	1	1	1	1	5	1	10.181694	0.7077748	292245.28
435671	GLMIEEEEDLEWLSNFVVTEIDEVEEDDEEGEELFFDYCY	259635.69	0.7206963	8.545544	0.9370692275	1	0.0091633684933185	0	1	1	1	0	5	0	8.873462	0.7037017	259635.69
435672	TDMELEEFYDEEEEEEEATQHDQALSSPPSDLLGTLSLSQ	35367.44	0.40177125	0.9121349	0.17907697396	0	-0.7148268818855286	0	0	1	0	0	5	0	1.4299476	0.35002813	35367.45
435673	PSSPASSVKTPSFNGSTSASVATSTVDWLLQELNSITNSG	51677.848	0.40602574	3.1464968	0.1607538275565	0	-0.7009540796279907	0	0	1	0	0	5	0	1.3493667	0.39030072	51677.855
435674	ALLKNCSYEVTAVPNHFGYDVHVGSPLPMPLDILQFIDDA	146251.66	0.56749815	1.4227896	0.3594651513775	1	0.3041340708732605	0	1	1	0	0	5	0	1.6082336000000002	0.56018895	146251.66
435675	LVNNLIDGFGELTRKSASRTTSSDHHPLELVDLQDRMFND	40126.69	0.37133113	1.8077348	0.0118629668325	0	-0.5831742882728577	0	0	0	0	0	5	0	1.353009	0.33086517	40126.69
435676	AVEGMCDLKEEEEEEDENTLLYPSSFMWSPTQDTSNSFQQ	22208.508	0.5044857	2.780519	0.305492018925	0	-0.5375962853431702	1	0	1	0	0	5	1	3.371789	0.44943646	22208.512
435677	KLPSLGTMEENLLHDQEGLCNSSEVGFGVDDYRLLEELLE	114807.09	0.64465195	7.2822757	0.4179330749625	1	0.2313985824584961	1	1	1	1	0	5	1	6.058116	0.6211874	114807.08
435678	IDLYKYDPWELPAKASFGEHEWYFFSHKDRKYPSGHRSNR	100653.88	0.38643828	2.996967	0.32368317631182497	1	-0.2758622169494629	0	1	0	0	0	5	0	1.3156264	0.3342208	100653.914
435679	DPGFGFGSGSGSGDAFSGESIDDLLDFSNEDIFSFLDLLP	246138.58	0.6576198	9.223909	0.712581308195	1	1.1274372339248655	1	1	1	1	1	5	1	8.93828	0.6539619000000001	246138.56
435680	GNRWSKIASQRIDLDVIRDVDLNKIEPWDLPDKSKLKSRD	36975.793	0.30316693	0.7066052	0.024626235744249998	0	-0.6610593795776367	0	0	0	0	0	5	0	0.46867323	0.28707033	36975.797
435681	HQVSNNNNNNNNTSNFFDNGGFSPNSSFGAFQDTLTIQKP	61278.062	0.40270227	2.0564466	0.07306217070974999	0	-0.8184396028518677	0	0	1	0	0	5	0	2.6123135	0.31847507	61278.047
435682	ACPGDEDADVSVLQLDHDTLQNLENQLELSLNNTTEAEEV	34250.906	0.52426076	3.6522408	0.11986523725	0	-0.7524264454841614	1	0	1	0	0	5	1	3.905325700000001	0.48625225	34250.914
435683	AEITPSCPRCGSSKRRSGSSPESDITLELVDLQDVMFQSY	104834.05	0.5292905	3.8736	0.156747554938275	0	0.0289834886789321	0	1	1	0	0	5	0	3.7749324	0.510424	104834.05
435684	RAPTSSLNYDLLLRRSNSSSCSSSSSTSSSFVFSSTHKHH	32171.637	0.17374201	0.39561224	0.006384714161	0	-0.7576605081558228	0	0	0	0	0	5	0	0.01560688	0.16732085	32171.629
435685	WAMKLGLRLLQEGESSSGKRVACLDLDLSHVDSPLLFTSS	86025.33	0.38466397	0.064073086	0.053887613114	0	-0.0801977589726448	0	0	0	0	0	5	0	0.41722012	0.36144117	86025.31
435686	ASPAAAAVAAGVMGNLGSLGLDSLSSQSSQNGQFSQLPQL	33720.043	0.22212338	0.13246465	0.00973376890275	0	-0.8579307794570923	0	0	0	0	0	5	0	0.18280077	0.2046901	33720.043
435687	CKPSPDGAEVACPVSIIAEIDLYKIEPWDLPDKSKLKSRD	47775.164	0.40527508	2.447147	0.09003021039725	0	-0.3536928296089172	0	0	1	0	0	5	0	1.4357709	0.38652164	47775.17
435688	NATTQPNLDELPQLESPSLPSQPNLVLSEMDVNELEHLER	26260.75	0.4909501	1.4538442	0.0461674574375	0	-0.6927414536476135	0	0	1	0	0	5	1	3.2280965	0.46258068	26260.742
435689	FYETDDVSNTFLDFSATRRGTRVWLGTFPTAQEAALAYDR	78919.25	0.29605037	1.0782619	0.11410095409750001	0	-0.071441426873207	0	0	0	0	0	5	0	2.1315405	0.2572114	78919.25
435690	TVDHNKCNVLFDDLNFAASLLPFGDCGGGQIGDILLDENT	149790.3	0.6286306	5.962652	0.571030691725	1	0.4166251718997955	0	1	1	1	0	5	0	6.2226753	0.61053044	149790.3
435691	SPTRQIIPDSEWFEESFLHQSFDQSALLGEQGSGLGSSFD	79126.05	0.6157914	6.9629474	0.6023430176975	1	-0.2368861436843872	0	0	1	1	0	5	0	6.2223120000000005	0.5750313	79126.08
435692	GITTFLDFSDSVLKYINDMLMEEDLILSEWEGFNADTFFS	255626.64	0.68136305	4.41753	0.90677618725	1	1.248970627784729	1	1	1	1	1	5	1	9.883837	0.6767116	255626.67
435693	NPQNDMNGASPSKEGKRSSSSSLWMKYGEFSNATLMLDFG	50546.586	0.32058337	1.5399706	0.10718112742174998	0	-0.4782870411872864	0	0	0	0	0	5	0	0.3798112999999999	0.30156714	50546.582
435694	IQNKKGKQVYLGAYDEEDAAFDLLKAQNLEVYRDSLSTFP	93121.055	0.4482756	2.1879282	0.2101561289165	0	0.2488046884536743	0	0	1	0	0	5	0	1.4721291	0.3957283	93121.03
435695	GNTAPEKSGNYRPKLKRLSEMEKESSTSTVDLNQLPDHSD	25884.219	0.17508993	-0.18922138	0.00062048788915	0	-1.2262588739395142	0	0	0	0	0	5	0	-0.09034729	0.17163922	25884.223
435696	DEDDFDFNLGVKTEQTEDHEDFLSGSDGFIQSYSQDLSAA	107935.35	0.52142245	5.9292164	0.41871338711500006	0	-0.4722974896430969	1	1	1	1	0	5	1	4.651147	0.4440852	107935.375
435697	GGLIRYGSKELFQVGNEFELTFDGMDDLYFPSENESFCIP	216157.28	0.63037413	4.5242214	0.6210169014475	1	0.7164205312728882	0	1	1	1	1	5	0	7.324219999999999	0.6197956	216157.27
435698	MNNDLWLPEEDFKGLLSGDITSSCSSSFIDNLSSLSDSAN	128166.28	0.61143625	8.495453	0.568607704925	1	0.0163068808615207	0	1	1	1	0	5	0	8.325073	0.5731967	128166.29
435699	QGAFELGFELSPSSSTFSDFSLEKYPSYEIDWDAISKLAN	173513.4	0.6307076	6.2488456	0.607596632575	1	0.5416637659072876	0	1	1	1	1	5	0	7.628760300000001	0.5952754	173513.42
435700	TKRTLVFHIGRAPKGVKTNWVMHQYHLGSSGKPLGSMNLH	43720.03	0.15177695	-0.097578526	0.00055396494145	0	-0.4503917098045349	0	0	0	0	0	5	0	-0.12259126	0.15100443	43720.035
435701	DYVERLQEQSRRVSELRTAESWEQVSEFINLIRGDHQTID	24551.758	0.30107474	2.7735376	0.0536838834555	0	-0.5264309048652649	0	0	0	0	0	5	0	1.4237483	0.26871055	24551.762
435702	TLQLGKYGKIEGKNSFHFGVPSSSDFFNPSLDQSVSMIPM	112997.71	0.38010705	1.0200713	0.13080025035325	0	0.1387555301189422	0	1	0	0	0	5	0	1.4206222	0.33349368	112997.72
435703	RHELLPSYGYYLSRKIEGLEIEQCVISCFNGFAYTVDGLL	55682.984	0.37393266	0.12883973	0.391789586165	0	-0.0984316915273666	0	0	0	0	0	5	0	-0.011972904	0.36239868	55682.984
435704	STKNDLKYPEIEEDAYKVLLDAIFDSLEGVPKLPGIQDPF	54684.113	0.48287207	7.3578715	0.49284727691999997	1	0.1755562126636505	0	0	1	1	0	5	0	4.4696712	0.45820805	54684.105
435705	QPFPDNFSELNSFQQSTANENSSGNDGVVPVLGGGQEGLQ	24907.875	0.27554682	1.9089772	0.0178106126425	0	-0.964169979095459	0	0	0	0	0	5	0	2.1854026	0.23394679	24907.875
435706	GNTAPEKSGNYRPKLKRLSEMEKESSTSTVDYDFSQFLEQ	39240.758	0.43531606	0.32829618	0.026813251619399996	0	-0.4410916864871979	0	0	1	0	0	5	0	0.6868751999999999	0.37521794	39240.785
435707	QTNPNHHHVETAAATTSTKRVKKEDDEDELTSSSCIIGEM	26953.46	0.24247207	-0.024355888	0.0036804353727	0	-1.0895724296569824	0	0	0	0	0	5	0	0.1754973	0.23669018	26953.453
435708	TRELGHKSDGETIEDHNSLMDFNAGVPMSSLLDNMAEGML	39289.633	0.52004224	1.7199402	0.282853338365	0	-0.0482654832303524	0	0	1	0	0	5	0	2.929937	0.48922217	39289.664
435709	DLEAIVRGYSGSSPESGITTFLDFSEGQKEEETMLLLWTM	85556.11	0.4887568	1.919268	0.342866865335	0	0.0860626548528671	0	0	1	0	0	5	0	1.5006673	0.4791762	85556.15
435710	GHGKQRNMLEEEDHLHDNLSDQTPSDDFFDFDPFPRFVSR	171107.7	0.5533602	2.2235694	0.46076064106925	1	0.1598949134349823	0	1	1	0	0	5	0	1.9606036	0.517151	171107.73
435711	FATAYGFLDVLEHAFAANSITCNKDDEPIPISIVSHEADI	101059.484	0.4075747	0.50958204	0.2784347849125	0	-0.1240376234054565	0	1	1	0	0	5	0	0.8722962	0.36785033	101059.48
435712	MLVESSFSQFQMEEFDPFSDMLIDDINFVELLFQGIEQSK	271958.0	0.66144115	6.4826	0.8015595413750001	1	1.337876319885254	1	1	1	1	1	5	1	9.296598	0.6592397	271957.94
435713	PSMFTVPPGLHFPAIFSDNNNTSFFTDLPLLNTNFDHLDQ	196608.64	0.64001495	5.03041	0.519579917075	1	0.262796938419342	0	1	1	1	0	5	0	5.923684	0.6208193000000001	196608.7
435714	VPRDIFLLQMCSGVDENVVNLESSNNVINPLETSEILKQL	40668.86	0.31192034	0.7098472	0.1077792070625	0	-0.3653371930122375	0	0	0	0	0	5	0	0.65726924	0.30496517	40668.86
435715	MSLKKPSTQSAVEGFSGCPSPTDDFFEQILGLPNETWEVN	99816.85	0.60718507	7.402074	0.46770608892525	1	0.4483707845211029	0	0	1	1	1	5	0	7.7190976	0.58986235	99816.86
435716	SPTRQIIPDSEWFEESFLVPVIAEIDLYKYDPWDLPKLAA	109167.97	0.5966264	1.7752095	0.6511218762250001	1	0.7157264947891235	0	1	1	0	1	5	0	1.2733791	0.5912900999999999	109167.99
435717	GYKWRKYGKKPITGSSDDISLSQSPPPSQVEMSTSSTSRS	19097.918	0.1766388	-0.046215296	0.0005320482820250001	0	-0.8241884112358093	0	0	0	0	0	5	0	-0.13008356	0.17546414	19097.918
435718	MIAHQTSPFLQFVNFTANQAILDSLSSLFDSLEDSYSLPS	120734.75	0.56415445	2.82568	0.6079920923500001	1	0.4105685651302337	0	1	1	0	0	5	0	4.1342845	0.51729685	120734.73
435719	KRKWDIDLNMDQDYDFSDVKIMEPPERSVEIIPEVDIYKY	86919.74	0.50280005	3.1261134	0.1701259749	0	-0.1598475873470306	0	0	1	0	0	5	0	3.2422104	0.47192642	86919.71
435720	LETSETRSFISHLPPLLNPMHVLKEEEESCQLELPLSIVK	51086.055	0.31563497	0.8009156	0.069069130785	0	-0.2363668382167816	0	0	0	0	0	5	0	0.54818606	0.30108595	51086.07
435721	NTLYSSSSGFMIKNPNPNHHHVETAAAFYNQNPYGNAVGN	49042.594	0.17322366	0.40936613	0.0025090731757499997	0	-0.9151861071586608	0	0	0	0	0	5	0	0.26718044	0.16722368	49042.594000000005
435722	AIYDGGGGGCAAESSPTTVARFSDSYEFSENEHFSIFSSC	100101.11	0.4934822	1.9393481	0.1172111728985	0	-0.285289853811264	0	1	1	0	0	5	0	2.2025084	0.4154935999999999	100101.11
435723	RVLGNDNDPQQQPSSDQNLFTSDITNNNNNNNNNNNNNNC	24260.14	0.21131547	0.15941525	0.001232150788625	0	-1.2077308893203735	0	0	0	0	0	5	0	0.24178076	0.19713096	24260.137
435724	SQKLPSIAATAAAAAGFSSSPLSDLTFEFPDFADHGDLLD	140693.44	0.6187253	4.1082354	0.48426206031900004	1	-0.0412888899445533	0	1	1	1	0	5	0	3.768684	0.58958364	140693.48
435725	ANPSIQDIIMTTSSRSLTSGSTRSSSSSSPYLLDNFYGWS	48336.688	0.5142441	1.5108409	0.06803596865125	0	-0.3843503594398498	0	0	1	0	0	5	0	2.022147	0.46283492	48336.688
435726	TILPCSSSMKEVLEQEPNERQRKIVSSILDIDANINDIGR	30306.773	0.26220614	0.071777344	0.0056713035837500005	0	-0.6942676305770874	0	0	0	0	0	5	0	0.14712381	0.25077027	30306.777
435727	MECVEAFLGDFSVDDFSVDDFSVDDFSVDDFSVDDLLVDY	314897.2	0.7173736	10.538525	0.9349923775000001	1	0.5961948037147522	0	1	1	1	1	5	0	10.400055	0.7143874	314897.22
435728	SPWDIEHLIPSSDISALHDCHVADGYSAIASTLKKHGATL	54224.344	0.2903753	1.3029193	0.191438868924	0	-0.2981148958206177	0	0	0	0	0	5	0	1.2000353	0.2648463	54224.32
435729	AATAYDSASIKRSAAAAAFFPNLPSLPDEDVEECVDVCRS	38255.25	0.31419712	0.5724361	0.05270567241625	0	-0.4352414011955261	0	0	0	0	0	5	0	0.3540678	0.2993946	38255.254
435730	QSLNPSSKSSTAANSSSIFALHFSSSYDDSSTPYMAKLQE	32525.035	0.25093046	0.8188714	0.0159466721516	0	-0.5374454855918884	0	0	0	0	0	5	0	0.42114568	0.22014569	32525.043
435731	GQTGFGEFNDWSFLDQQELVDDAPIIPSGFRVIPVLDVFT	164917.1	0.56682897	1.8025457	0.6170577895325	1	0.7101684808731079	0	1	1	0	1	5	0	3.4491367	0.5581764	164917.11
435732	QEEEFGEIYGCGYSGSGDAEVRKGPWTAAEDKNLLRTLST	55414.74	0.2135232	1.1769898	0.01331186998825	0	-0.4034797251224518	0	0	0	0	0	5	0	0.84927917	0.19359879	55414.742
435733	TFAGFTSQQNSISSIVDDHYEPSDLDLDSSHQFSSESSSY	42020.105	0.31058672	3.533974	0.0638604015875	0	-0.7823134660720825	0	0	0	0	0	5	0	2.374632	0.27483293	42020.098
435734	KEEFVGVSTAEALSMNLDELLESSFSQFQMEEFDPFSDML	173151.14	0.6885389	9.425356	0.73425694412	1	0.6803954243659973	1	1	1	1	1	5	1	10.041697	0.6752590999999999	173151.12
435735	ISGSSNFLDDPLVTVPLQATVYDLKQQISSLESFLEFKPP	51131.4	0.43254045	2.2965999	0.16022172974999999	0	-0.2981649041175842	0	0	1	0	0	5	0	2.4997606	0.39435664	51131.387
435736	LTNNNGNNFSGVDIYENAIPGHLIAYEDMEFEPQTYFSLT	204528.53	0.6337903	3.5707207	0.36557478729250004	0	0.1122855395078659	0	1	1	0	0	5	0	5.6968985	0.5890270000000001	204528.56
435737	NDFSTADFQFDLNFPPLASPTWESSLDYPTENFSNVSAEK	194096.34	0.64094764	7.636569	0.5254967839225	1	-0.1237543672323226	0	1	1	1	0	5	0	8.730782000000001	0.59520835	194096.38
435738	NINHRQPTTPSVPTISPSVYDLSSIFDTSSSDPFATVYED	50988.332	0.4761706	4.112898	0.1614217454919	0	-0.5109341144561768	0	0	1	1	0	5	0	3.9345748	0.41392696	50988.367
435739	PIVKPEAEEKFGFNSGSDFLESNFLPNSNFGVGGTLYDHN	90050.47	0.5697531	6.326028	0.39662762962750003	1	-0.2140564024448394	0	0	1	1	0	5	0	5.689941	0.5086251	90050.516
435740	DFVNNLMNGDNMWTDEESFWFLQQQQSIFDSALSSRSKDL	155046.34	0.6102599	6.4461265	0.6761550832900001	1	0.4516708850860595	0	1	1	1	1	5	0	7.114988	0.5917340999999999	155046.34
435741	FPNESSGKRVACLDLDLSNADTSLESLVSSNEILGELVPA	60498.816	0.48115247	2.238457	0.19207224515750002	0	-0.3582338690757751	0	0	1	0	0	5	0	1.8634187	0.4591089	60498.8
435742	SKRIEIDFIKDIDLYRIEPWDLPDFTTVGDFDGFSISDLE	177572.94	0.6593439	5.304132	0.7021040393	1	0.9882110357284546	0	1	1	1	1	5	0	8.226875	0.6503972	177572.97
435743	FNPVILQLEDIEKLLSSDDSLEPNMYGDDASVMEAFIGGG	98825.1	0.52618647	6.544349	0.34908952172499996	0	-0.03206542506814	1	0	1	1	0	5	1	5.656267	0.48217872	98825.11
435744	GATSSGSILVWKATDSELVECCRELEEDVPLLPSVKLPIV	56591.277	0.33943078	0.543592	0.1617304927125	0	-0.3425149619579315	0	0	0	0	0	5	0	0.039578676	0.3356225	56591.28
435745	FNESLPDINSNFSLKYLDDDNEWVLLTCDADLSECLDTSA	128767.55	0.6606569	7.7170224	0.69730259135	1	0.0738710612058639	1	1	1	1	0	5	1	8.998194999999999	0.6467354999999999	128767.625
435746	VDDDDLNMDQDYDFSFLDQQEANETRVSQPEWTFEMFLEE	200051.3	0.71503633	8.298166	0.764125697625	1	0.4611929357051849	1	1	1	1	1	5	1	7.0464463	0.7072064	200051.33
435747	GESIDDLLKAQNLEVYRDSLSTFSGEVEPSHLPNVAGVRC	39063.535	0.27360103	1.517988	0.074266663235	0	-0.1935881674289703	0	0	0	0	0	5	0	0.9886987	0.24644181	39063.53
435748	ALLKNCSYEVTAVPNHFGYDVHVGSPLPMPLDILQFIDDA	146251.66	0.56749815	1.4227896	0.3594651513775	1	0.3041340708732605	0	1	1	0	0	5	0	1.6082336000000002	0.56018895	146251.66
435749	DYDFSDVKIPDLRFLIDDDDDDDIASSSSRRRNPPFQFDL	87602.97	0.4802768	1.9724065	0.38212697254350003	1	-0.3106995522975921	0	0	1	0	0	5	0	2.0296845	0.41723797	87602.95
435750	NGLVCKEERVVVEEGVVLNHGGEEGMIDFKAETGTSPWDH	37086.984	0.30424833	1.0440289	0.0076085355224999995	0	-0.6377514600753784	0	0	0	0	0	5	0	1.6371315	0.27987453	37086.977
435751	WLEGLMAETFFSGESIDDLLLIPELGASSTEKAAQFSNHG	177213.9	0.5847561	7.3688164	0.5621597068027501	1	0.3777900636196136	0	1	1	1	0	5	0	7.196768	0.5648429	177213.94
435752	GATSSGSILVWKATDSELVECCRELEEDVPLLPSVKLPIV	56591.277	0.33943078	0.543592	0.1617304927125	0	-0.3425149619579315	0	0	0	0	0	5	0	0.039578676	0.3356225	56591.28
435753	SLRLGDLKPSNLEETLNDSIRESLGCDPDETLAAYVREYG	45741.227	0.31354824	1.2809207	0.07815906259375	0	-0.3592356741428375	0	0	0	0	0	5	0	0.7235906	0.28344125	45741.234
435754	EFPELDLSDEWMESLINGGDASSAASSAANSDYFFGLENP	140694.52	0.6715898	9.363775	0.6166357469125	1	0.1787967979907989	1	1	1	1	0	5	1	9.263353	0.64646584	140694.52
435755	TYTEEVDTPVGSSSWCGTEFMDEEDLSSETTATLTAYHHQ	47033.895	0.3845328	4.8615217	0.141845049306	0	-0.7861682176589966	0	0	0	1	0	5	0	4.4037595000000005	0.32597876	47033.89
435756	SINVPELNFLGLPILPQFESINGLEMFGFLSPHSQNLNFI	183835.22	0.58384883	0.47596455	0.62080791105	1	0.624235987663269	0	1	1	0	1	5	0	0.48785353	0.56175375	183835.19
435757	SDWSNLVKKEPSFNGSTSASVATSTVDWLLQELNSITNSG	63985.777	0.4449599	3.850279	0.22361238971250003	0	-0.5362170934677124	0	0	1	0	0	5	0	2.2081676	0.4292604999999999	63985.785
435758	HWLQEQSRRVSEIRTGLQAHLSDNDDASDGNEEDRDNDNE	17774.11	0.18865202	-0.10784912	0.001053315758	0	-1.2405359745025637	0	0	0	0	0	5	0	-0.11802578	0.18464452	17774.105
435759	MSQYRYDAKDLQDLSLSNISHHQQQQLSQQQQQQLSQQQQ	23779.988	0.18497372	0.6538613	0.003663415556725	0	-0.9591976404190063	0	0	0	0	0	5	0	0.35978603	0.17662129	23779.984
435760	NGFSYDIDFLASVSPLIKFSHFTANQSILESDGIDDVTLI	104291.6	0.49376893	2.231136	0.47998484807499997	0	0.5697004199028015	0	1	1	0	1	5	0	2.3051414	0.4719544	104291.6
435761	VIRDIDLYRIEPWDLPGLSVIKTDDPEWFFFCARGKKYPH	110243.305	0.4862347	0.9996011	0.498380731425	1	0.3003650307655334	0	1	1	0	0	5	0	1.923094	0.47643244	110243.305
435762	MQGHGKQRNMLEEEDAVDGAKSLLRKEETFSGLTPYDCTA	54121.383	0.26972786	0.34094548	0.0063702021779999994	0	-0.6256941556930542	0	0	0	0	0	5	0	0.1254921	0.24631418	54121.39
435763	VNMNGARPLTQGGSSLMGDLEFDFDASFVSGLWSLEPFNP	196730.0	0.6188777	6.8488793	0.5816223981955	1	0.4438628256320953	0	1	1	1	0	5	0	7.8610024	0.6116252	196729.98
435764	QQQLRTQPLQQQKYHLNNSPFFSTSPLLDLFPTSSNPDST	33123.742	0.41822523	1.7736887	0.10364306136984999	0	-0.5175094604492188	0	0	1	0	0	5	0	1.5071796	0.36568442	33123.746
435765	ELSPERKSTVIKEEEDAAFDLLKAQNLEVYRDSLSTFSGE	31073.852	0.38845745	0.8221574	0.12282745588624999	0	-0.4866878390312195	0	0	0	0	0	5	0	0.7529416	0.34223428	31073.86
435766	YMKPVIAEIDLYKMEPWDIQEECRIGSGPQNEWYFFCPKE	95976.91	0.5186601	2.3347847	0.3905376034175	1	0.0941456258296966	0	0	1	0	0	5	0	2.3832026	0.497921	95976.92
435767	QMQQYYMQPPPPAHNSFIVWNPTDFAKDLLLIPEFGASST	127708.74	0.3451997	3.411245	0.38143165770325	1	0.2859019041061401	0	1	0	0	0	5	0	2.0285246	0.33043653	127708.76
435768	YGIPDIDVCKWEPWDLPSLSKIKSDDPESDQSKSFSVGYC	81480.32	0.52558833	2.4281082	0.19308511998	0	-0.0769442468881607	0	0	1	0	0	5	0	2.596638	0.4977472	81480.31
435769	YPCFTESWGGLPLKEQEMDQGGSSVNPHNSDTRNTNKKDI	29500.96	0.20653923	1.2582507	0.012493202645775001	0	-0.8030279278755188	0	0	0	0	0	5	0	0.7866396999999999	0.19283701	29500.957
435770	SDEEIIENYLRPKNLESNTSETTEAEVEPVEIGDGVDWWK	47160.7	0.50292355	2.3266633	0.0274698741625	0	-0.6207975149154663	0	0	1	0	0	5	0	3.3536589999999995	0.4798156	47160.69
435771	RLKDLFKGHDDLLLFDPSDIDFSSSSSTSTSSHSSNDSSA	77894.086	0.5171768	4.1248417	0.42185207651049994	1	-0.3537607789039612	0	0	1	1	0	5	0	1.8659666	0.48190385	77894.1
435772	QMMDSFGQTLWDEKEDLDSVETEGSLFHSQELQNSSQSGV	67680.86	0.4616304	3.6549933	0.22306921926525	0	-0.6729817986488342	1	0	1	0	0	5	1	4.313823999999999	0.39234117	67680.875
435773	DLDFMDELLFDYESLRSLLVDFSNDEIFSSSSLWMKYGEF	286517.7	0.64724755	4.8114758	0.8942838827499999	1	1.487169861793518	1	1	1	1	1	5	1	7.8195105	0.6404739	286517.7
435774	WAIVDVSVSVEANETPFFGDYDIGFDTPFESSIDDWFSDN	232041.03	0.6859201	9.37866	0.77010255322	1	0.4134057164192199	1	1	1	1	0	5	1	9.371943	0.67536825	232041.03
435775	LVHGVENFEFPSFQYSETSAFDQWKKSSSSKSTKPRKSKR	58140.52	0.3278769	1.4076909	0.11003002261173751	0	-0.6506317853927612	0	0	0	0	0	5	0	0.9304403	0.247501	58140.527
435776	GELGFPYWNPIRRRFLHCDFSGFGFGSGSGSGPVSAPVCL	94834.61	0.21328682	0.26942062	0.098002429465	0	-0.1849836856126785	0	0	0	0	0	5	0	0.04210639	0.1999108	94834.625
435777	YNFPADEGMKDFMNESKVMDPSFITSEASDKCQREKRKTV	54244.574	0.24348027	2.7838595	0.06894419329825	0	-0.7515006065368652	0	0	0	0	0	5	0	1.1318072	0.21716951	54244.6
435778	GMAETTFDRVATTVNDGCQWRKYGKKPITNDEVKKMTTKL	47656.137	0.16678394	0.07554722	0.00109714259535	0	-0.7148014307022095	0	0	0	0	0	5	0	-0.0443458559999999	0.16669157	47656.145
435779	IDPRQGFILEDLSFGAELRIPETDSFFFQSQPQLNQELNL	155675.47	0.6200952	4.1610794	0.398282449325	1	0.2769540250301361	0	1	1	1	0	5	0	3.956787	0.57730496	155675.5
435780	QFLQEDREQKEEADLVGEEEKRSSTDQNSLHSFNFDPYAG	30854.82	0.41093448	0.49554396	0.00797531341	0	-0.8145962953567505	0	0	1	0	0	5	0	1.3133693000000002	0.3482019	30854.816000000003
435781	TTPIPDLLSLNGYHDLITTDEDLYKYDPWELPGKSFLPNR	162011.42	0.6276753	3.3514667	0.503887814825	1	0.3622426390647888	0	1	1	0	0	5	0	3.6699042	0.5918179	162011.44
435782	NEKKIENWEGSLDFYTGVFALEKSFELGNKLEPWDIQEMC	114381.62	0.5879273	4.228652	0.5379196580500001	1	0.4426130652427673	0	1	1	1	0	5	0	4.041529	0.5628272	114381.63
435783	VIHYLKRKINGQEIELEVIPVIDLYKYDPWELPEMSLYGE	69423.03	0.543383	0.8364427	0.45751709706824994	1	-0.163939356803894	0	0	1	0	0	5	0	3.8924851	0.53309494	69423.05
435784	DANSMKNYPLNHIQEPNQTLDIQSSSSPASSSGGSSRPNQ	20751.172	0.17116153	-0.021655321	0.000880012809575	0	-1.1828014850616455	0	0	0	0	0	5	0	-0.02918148	0.16951078	20751.168
435785	ETGKKPLLFQRLWSEEDEISLLQGMIDFMNESKVMDPSFI	85711.11	0.5849312	5.9506445	0.5502151840475	1	0.2698907256126404	0	0	1	1	0	5	0	3.263814	0.5690488	85711.09
435786	EASEYDFSQFLEQLINDDDEENDVVADSTTLSTFFGLENP	97251.695	0.63758665	7.320214	0.63916684115	1	-0.0326587557792663	1	0	1	1	0	5	1	6.910651	0.5989313	97251.69
435787	FDQEHEQVADDHDHDMVMPGFRFDPDDEDLVFDKEFELST	167052.1	0.6230848	7.261144	0.3844085692225	0	-0.2360847741365432	1	1	1	1	0	5	1	6.367668	0.58782816	167052.11
435788	TYTEEVDTPVGSSSWCGTEFMDEEDLSSETTATLTAYHHQ	47033.895	0.3845328	4.8615217	0.141845049306	0	-0.7861682176589966	0	0	0	1	0	5	0	4.4037595000000005	0.32597876	47033.89
435789	ESGITTFLDFSEGQKEEETMLLLEFAADVETDEVYAQMTD	99088.98	0.60746896	6.7490206	0.6089215330075	1	-0.3795176446437835	1	0	1	1	0	5	1	6.627632000000001	0.5820736	99088.95
435790	TVDHNKCNVLFDDLNFAASLLPFGDCGGGQIGDILLDENT	149790.3	0.6286306	5.962652	0.571030691725	1	0.4166251718997955	0	1	1	1	0	5	0	6.2226753	0.61053044	149790.3
435791	TNSDKVSSSPKVEDFFQQCDPEKENLCLYGFPNEVNMGLS	93371.56	0.48453906	1.3720167	0.2345406992545	0	-0.1070847660303115	0	0	1	0	0	5	0	1.4381227	0.4555949	93371.54
435792	RQHQNHQDRIKDENPVLDFDLLPGSCSSMSELPFDFSLNH	146931.2	0.61229086	5.3315444	0.36532315705565	1	0.107852317392826	0	1	1	1	0	5	0	5.393449	0.5982979	146931.22
435793	VSEIVDAGLLGPLFRVSVEGDDDVAGIDDGDDYDHLFYPV	170847.89	0.54799503	2.6241941	0.29825956065	0	-0.0032226643525063	1	1	1	0	0	5	1	3.8698668	0.49617112	170847.86
435794	NPNDFDTLSLLNSISSSSFAPIDASFADDAPLVPSGFRII	122678.42	0.5337859	2.292239	0.428206513435	0	0.2390740364789962	0	1	1	0	0	5	0	3.4146914	0.46829313	122678.414
435795	SSGLSLHDINTLDWDELLAVLGYKVRSSEKQSKEALDVND	80007.9	0.43197048	4.559659	0.41071715400085	1	-0.5623885989189148	0	0	1	1	0	5	0	2.6904297	0.4335593	80007.914
435796	PLWFSDDDVFDFLVDIIPRDEESEPIYEDKDGDWMLVGDV	230952.72	0.6906388	9.923046	0.74895742625	1	0.6793213486671448	1	1	1	1	1	5	1	8.930252000000001	0.68734306	230952.77
435797	DEPGCNDKPTRVSPWEIEHLMPAINVPRSSLLKNLSESDE	28322.395	0.24806544	0.07856083	0.02210917459875	0	-0.823464572429657	0	0	0	0	0	5	0	0.38362455	0.2346825	28322.387
435798	IEEDAYKVLLDAIFDSHEDQAIQEAFEKEDFIEKMKNLSK	93981.945	0.48408926	6.785514	0.416228987915	0	-0.3076176643371582	0	0	1	1	0	5	1	3.8589072	0.4251958999999999	93981.96
435799	STTFDHEDFLDQIFDTVTNSEFLLDDASDGNEEDRDNDNE	131450.42	0.63498986	7.225572	0.56188699002475	1	-0.445011556148529	0	1	1	1	0	5	1	7.070664999999999	0.601733	131450.44
435800	YEELFGTAFNPSEEEFEEEKEAARFVTGSNLNSIGQQPHF	43159.164	0.25916246	4.3084126	0.11507390392125001	0	-0.4695804715156555	0	0	0	1	0	5	0	2.8959846	0.2365797999999999	43159.16
435801	AKKSSPSGDSASWDELRTAESWEQVSEFINLVSLTQEVSQ	33193.418	0.5120057	5.7130165	0.3657943218725	1	-0.0054612322710454	0	0	1	1	0	5	0	3.1338854	0.48060158	33193.42
435802	DFPSSFYDELLSEIAASAVEESVKKPGGFQRLWTDEDEIV	115105.75	0.50316626	4.7635164	0.40095364963	0	0.1411223411560058	0	1	1	1	0	5	0	5.386459400000001	0.4610926999999999	115105.74
435803	TYTEEVDTPVGSSSWCGTEFMDEEDLSSETTATLTAYHHQ	47033.895	0.3845328	4.8615217	0.141845049306	0	-0.7861682176589966	0	0	0	1	0	5	0	4.4037595000000005	0.32597876	47033.89
435804	VNMNGARPLTQGGSSLMGDLEFDFDASFVSGLWSLEPFNP	196730.0	0.6188777	6.8488793	0.5816223981955	1	0.4438628256320953	0	1	1	1	0	5	0	7.8610024	0.6116252	196729.98
435805	NYDLQQVTSSSEGTEVSSLFVDPHSSFIDNLSCSNELTWD	88979.07	0.63092566	5.580406	0.2953678676	0	-0.0590864643454551	0	0	1	1	0	5	0	5.98036	0.6048985	88979.08
435806	QDKHSETLQSSDNIYFDDLALLEAQIDALDRDFCNILSDF	211904.97	0.6622713	9.243345	0.72503541122625	1	0.6776539087295532	1	1	1	1	1	5	1	8.927418	0.65991914	211904.97
435807	ALLKNCSYEVTAVPNHFGYDVHVGSPLPMPLDILQFIDDA	146251.66	0.56749815	1.4227896	0.3594651513775	1	0.3041340708732605	0	1	1	0	0	5	0	1.6082336000000002	0.560189	146251.66
435808	CFNGFAYTVDGLLCETEEEIFVEISGILSPLPGFDDYNEW	175924.95	0.67458373	6.11514	0.7361970747	1	0.8009160161018372	1	1	1	1	1	5	1	9.077831	0.6566741	175924.97
435809	SQPGSIEKLLSSDDLPSDDDLFSAYMNLENIDHLLDDSIF	186581.64	0.65840036	8.723929	0.7088488617475	1	0.8354737162590027	1	1	1	1	1	5	1	7.6795774	0.6398113000000001	186581.72
435810	SGLPKFKTAQPPPLPASIIPEVDLYKCEPWDLQELCKIGH	71369.33	0.45463237	1.541415	0.2041536651815	0	0.0065761529840528	0	0	1	0	0	5	0	2.04046	0.43558788	71369.3
435811	FVPTYEDKDSDEDEMLPSATSSEDVLARTGGEQDLLMSDV	43280.137	0.41276363	0.80354524	0.032952499005000004	0	-0.8577271699905396	0	0	1	0	0	5	0	1.2362915	0.3911804	43280.152
435812	NDFSTADFHTSGLSVEALQNLEVYRDSLSTFSGEVEPSSS	42322.652	0.36867183	3.6170287	0.11292206954249999	0	-0.4997904300689697	0	0	0	0	0	5	0	2.9629695	0.32151	42322.65
435813	FNGGFVPGGNGLQRQGSLSLENVEELKEAVDAVLNGLPIT	44371.816	0.2841619	0.8849354	0.0177699679475	0	-0.3803111910820007	0	0	0	0	0	5	0	0.5012597	0.2709254	44371.816
435814	FGILFSRLVRLPSMDPQQQQQHQNIRIPNNLDLGFLGSEP	43178.18	0.29899883	0.17875075	0.00595577161275	0	-0.625639021396637	0	0	0	0	0	5	0	0.22485995	0.27184603	43178.18
435815	KSSSAKDVGMCEDDFNGNLISDDSLGDDQFMFINGVSAPY	174476.42	0.58632344	5.1777883	0.417022082319	1	0.0318941883742809	0	1	1	1	0	5	0	5.373227	0.5525679	174476.36
435816	GPAKSASSSGGSNNNSNKDSATSSNCFTSASSSSFRGSID	19470.652	0.16818719	0.22422695	0.00079117267235	0	-1.0970571041107178	0	0	0	0	0	5	0	0.09649038	0.16617876	19470.668
435817	SLPHNNPADASSSSSLELLGILNDAILYLKDWHFVKEYPD	50530.29	0.3036577	0.48110342	0.46289538380675	1	-0.314590185880661	0	0	0	0	0	5	0	0.59910727	0.31155637	50530.285
435818	NSNSLEEQLQQGNFSLLSFELHLESSLTFWENLDVDDVFG	142689.81	0.67818296	3.2447393	0.75438981888	1	0.7628437280654907	1	1	1	0	1	5	1	5.7566586	0.671212	142689.81
435819	SDCDSSSSSLMNLISQPPPLQSGVFEEDYHHQASYVNGDE	46638.848	0.32668096	1.2278047	0.026730977030000002	0	-0.8835075497627258	0	0	0	0	0	5	0	1.3974907	0.28735223	46638.855
435820	MDPPLVNDSSFLWEESFLVPVIAEIDLYKYDPWDLPDMAL	206279.36	0.67609316	4.3553934	0.80809180415	1	1.2384331226348877	1	1	1	1	1	5	1	4.575603500000001	0.6747251	206279.3
435821	NAEEGVMFLGQNLSSENLQVDNDEDFFFDFDLSEPAVVIP	219821.27	0.63181174	7.077759	0.6824524161500001	1	0.7064517140388489	1	1	1	1	1	5	1	7.45696	0.62644255	219821.23
435822	LGAYDSEEANNVDASLLSELVECCRELEEDVPLFLDEDVP	49922.016	0.6391177	7.9904366	0.512503249	1	-0.4647780358791351	1	0	1	1	0	5	1	6.6225953	0.62826705	49921.996
435823	QDKHSETLQSSDNIYFDDLALLEAQIDALDRDFCNILSDF	211904.97	0.6622713	9.243345	0.72503541122625	1	0.6776539087295532	1	1	1	1	1	5	1	8.927418	0.65991914	211904.97
435824	PVFDPFSDMLIDDIEKLLAEMAESSENLFSPSPESSLLGE	131051.48	0.65225554	8.325054	0.62739921025	1	0.6751059293746948	1	1	1	1	1	5	1	8.561405	0.62660146	131051.48
435825	GSKVPSPFLSFKDPSFLALPDLEIYNFEPWDLPDFTTVGD	239359.12	0.639998	7.147734	0.6749502829325	1	1.0975472927093506	0	1	1	1	1	5	0	6.7936606	0.63137364	239359.12
435826	DLSLSNISHHQQQQLQFGVGFNGGNASSSSNSSSFSSLCS	45386.598	0.2328008	0.37103868	0.005739936419999999	0	-0.9034954905509948	0	0	0	0	0	5	0	0.35576105	0.21464755	45386.59
435827	FSPYMYNHGDATLSQLPLSASNFNQDYFSALLQDESGLWY	172099.64	0.63386774	5.6866655	0.603576955495	1	0.7548009157180786	0	1	1	1	1	5	0	6.705609299999999	0.5987564999999999	172099.6
435828	QTIDENPVLDFDLLPGSCSSMSELPFDFSFSQLLLDFPIS	291562.38	0.68813443	3.9144564	0.7677674251	1	1.5668398141860962	0	1	1	0	1	5	0	7.1002884	0.6882629	291562.4
435829	AVLSGNLNQLTKSDRSDNVNLNQLADVDGDDDDNTPMNDP	21118.96	0.22603485	-0.06619167	0.0049321705155	0	-1.2139211893081665	0	0	0	0	0	5	0	-0.035323143	0.2207862	21118.96
435830	YRELEEDVSFNALISSHSPKRSMMEPQDLSSSSVLGSYEE	42245.484	0.29645962	1.9772874	0.014236276617499998	0	-0.6867176294326782	0	0	0	0	0	5	0	1.4347442	0.2603761	42245.48
435831	FQTGPDFTLEEFQEEFKDLVEDLRSSSNLNTPSSSPSLLS	63646.375	0.54620636	6.9423776	0.387729053399	0	-0.008534169755876	0	0	1	1	0	5	0	4.082921499999999	0.47990632	63646.37
435832	VYDLKQQISSLESLVLVMDLSRTSSLPFPYSYFEDGEMMM	83472.61	0.47431636	0.7998738	0.306099910225	0	-0.020468370988965	0	0	1	0	0	5	0	1.5326221000000002	0.44094026	83472.625
435833	QLESSIAIWENLVSSESNEVCNKEGGFGEEDFPFLISNKR	57405.113	0.52288955	2.622918	0.214061178	0	-0.6230466365814209	0	0	1	0	0	5	0	2.4230425	0.48188812	57405.1
435834	ACPGDEDADVSVLQLDHDTLQNLENQLELSLNNTTEAEEV	34250.906	0.52426076	3.6522408	0.11986523725	0	-0.7524264454841614	1	0	1	0	0	5	1	3.905325700000001	0.48625225	34250.914
435835	LSMSNSPEARQQRSTPSVSASSSGLPLPTDEFVQHPIGSG	26506.016	0.21996398	0.35148454	0.00341096190755	0	-0.9336768388748168	0	0	0	0	0	5	0	0.21520853	0.2062424	26506.02
435836	TSVNTPRDRLCTVDSIPLSASNFNQDYFSALLQDESGLWY	108575.5	0.609752	6.0959716	0.5246592056095001	1	0.5224669575691223	0	1	1	1	1	5	0	6.2660933	0.5753009	108575.484
435837	ALLKNCSYEVTAVPNHFGYDVHVGSPLPMPLDILQFIDDA	146251.66	0.56749815	1.4227896	0.3594651513775	1	0.3041340708732605	0	1	1	0	0	5	0	1.6082336000000002	0.56018895	146251.66
435838	KRRFQENSLPSELPDYDFSQFLEQLINDDDEFDTPLWSFS	242269.2	0.68463844	8.6559925	0.7120393768187501	1	1.1866265535354614	0	1	1	1	1	5	1	9.409771	0.6769313	242269.2
435839	HEEEGVEEEDENTLHRSNDFSDSGFDEIGSFGLRKFPSVE	25952.168	0.30794632	1.3673148	0.10185151461299999	0	-0.7931379079818726	1	0	0	0	0	5	1	1.0020943000000002	0.26071995	25952.156000000003
435840	NLKQLLSKEKDKDKEKDKDKEKDKDKDNNNNNQFGLTNSF	21675.61	0.18255623	-0.2035296	0.00020702466822725002	0	-0.8986884951591492	0	0	0	0	0	5	0	-0.13180351	0.17536011	21675.605
435841	RSAVEGFSGCPSPTDDFFEQILGLPNYGVGEEFNYLVGNL	185566.95	0.5908081	4.610821	0.61726819870575	1	1.225555181503296	0	1	1	1	1	5	0	4.783817	0.5756	185566.98
435842	SSSLSTNEGLNQSELDDNDIEELQQLENQLELSLRGVRMK	30049.395	0.32567778	1.7242129	0.22138725679799998	0	-0.387933611869812	0	0	0	0	0	5	0	0.9179008	0.29255512	30049.398
435843	PISQSLTRQNSLYSLTFDELQSTLSSSSVIDDDDSSLLFD	61000.15	0.582259	5.1690598	0.3404764316925	0	-0.4051972031593323	0	0	1	1	0	5	0	4.805644999999999	0.53659666	61000.16
435844	DEPGCNDKPTRVSPWEIEHLMPAINVPRSSLLKNLSESDE	28322.395	0.24806544	0.07856083	0.02210917459875	0	-0.823464572429657	0	0	0	0	0	5	0	0.38362455	0.2346825	28322.387
435845	LNDDDANSMKNYPLNDDDFVGADSYFSSFGESIEEPDFLF	210327.47	0.6446345	10.083079	0.6885073699250001	1	0.4524590969085693	1	1	1	1	1	5	1	9.595739	0.58962387	210327.44
435846	YPCFTESWGGLPLKEQEMDQGGSSVNPHNSDTRNTNKKDI	29500.96	0.20653923	1.2582507	0.012493202645775001	0	-0.8030279278755188	0	0	0	0	0	5	0	0.7866396999999999	0.19283701	29500.957
435847	QTEDSSSSSCSTNSDYDIGFDGRMIQDQNQNMNQVQYQAP	29565.21	0.28874785	0.8283057	0.011662994791000001	0	-0.7745235562324524	0	0	0	0	0	5	0	1.3110323999999998	0.24609526	29565.215
435848	FRNSSPDMFSSSCKRLRIMKSSEAIGLAPRAMEKYCKNRS	36706.89	0.15025234	-0.021027565	0.0011098938993250001	0	-0.54823237657547	0	0	0	0	0	5	0	-0.04343319	0.1496899	36706.89
435849	ASASNTSGNSFFAAESSPTTVFSGDESGNALRFLNHPGLM	57829.31	0.23615578	1.0872079	0.022379191955	0	-0.6848421096801758	0	0	0	0	0	5	0	0.35924315	0.20908117	57829.312000000005
435850	GGSEEENCALGLDVQQAVISCFSDFSLQASCSDDQEHRLG	46657.676	0.41029444	2.2226205	0.2829430115225	0	-0.3881378471851349	0	0	1	0	0	5	0	2.18054	0.37445956	46657.66
435851	NGSSVTSFVSPDESFFNVSAFSEMFGSDYESSHKTSEEEV	61369.05	0.58467203	7.1273103	0.43120965546749995	1	-0.6100100874900818	0	0	1	1	0	5	0	6.495674	0.52884454	61369.047
435852	TLQLGKYGKIEGKNSFHFGVPSSSDFFNPSLDQSVSMIPM	112997.71	0.38010705	1.0200713	0.13080025035325	0	0.1387555301189422	0	1	0	0	0	5	0	1.4206222	0.33349368	112997.72
435853	GNTAPEKSGNYRPKLKRLSEMEKESSTSTVDLNQLPDHSD	25884.219	0.17508993	-0.18922138	0.00062048788915	0	-1.2262588739395142	0	0	0	0	0	5	0	-0.09034729	0.17163922	25884.223
435854	PVFKYINDMLMEEDMEQWDNMEFDVDQLWSLFDGGNDMGL	302415.9	0.6631448	10.606041	0.8862370159999999	1	0.9811494946479796	1	1	1	1	1	5	1	10.144339	0.66147494	302415.8
435855	IICGNRDRKHHVLTYADKEGDWMLAGDVPWEMFVESCKRL	98329.586	0.50082374	1.2395138	0.43148652289375	1	-0.5151240825653076	0	0	1	0	0	5	0	1.6983657	0.49026304	98329.58
435856	LSGDTKVEEFSGFSGGDRFTESLHYYSSLFDGGNDMGLWS	167337.52	0.61487466	5.7555428	0.55261779042	1	0.4242189824581146	0	1	1	1	0	5	0	6.394083	0.57011026	167337.5
435857	GGLDYGFGYGYGLEEEVEEDDDYLFDPDEPDEFKSFSDQS	188682.11	0.55183285	4.60081	0.633055154825	1	-0.3735178112983703	0	1	1	1	0	5	0	5.483319799999999	0.44916326	188682.06
435858	NSEIDSTRCENIVDESLSEDLTVSDIYLVPYSDLMLLDGS	84211.65	0.6234553	5.728606	0.5435727454875	1	-0.2325846254825592	1	0	1	1	0	5	1	6.1160440000000005	0.6217571999999999	84211.664
435859	MSKATIELDFLLTEENNNNNSIPYNYPLNDDDFVPWLNHH	107639.1	0.6537762	7.1609426	0.4461154081	0	0.4355916082859039	0	1	1	1	0	5	0	8.206555999999999	0.6384998000000001	107639.12
435860	HPCGNSQENEQTAYHYNFPWSDFTLDEFEKYAQDFKDSYF	194108.03	0.63014895	9.6479	0.66135031619775	1	0.6290698647499084	0	1	1	1	1	5	0	9.080578	0.5992195	194108.03
435861	TQDHSAPAVQESVTNFNGGFVPGGNGLQRQGSLSLENVEE	27890.602	0.22542529	0.34782934	0.0040332250955	0	-1.0862853527069092	0	0	0	0	0	5	0	0.17667222	0.21606342	27890.598
435862	TYTEEVDTPVGSSSWCGTEFMDEEDLSSETTATLTAYHHQ	47033.895	0.3845328	4.8615217	0.141845049306	0	-0.7861682176589966	0	0	0	1	0	5	0	4.4037595000000005	0.32597876	47033.89
435863	EKGDDNLLKLTPSPGNTPSSSPSWAHQNTQRVPCNYPANE	29722.125	0.16237213	0.026561022	0.000576710645	0	-1.0116208791732788	0	0	0	0	0	5	0	0.07998419	0.15860668	29722.113
435864	NYDPPVQLQIPNSSTSSIGTNNSSLQEKIKEEKEKIELHL	18953.734	0.17707632	-0.04857588	0.0008787843265	0	-0.918118953704834	0	0	0	0	0	5	0	-0.07360625	0.17479134	18953.734
435865	LSGFSKPEPKDDEEEEENVNEELVDYYLRKKVNSIEIDLD	17389.336	0.31123942	1.0668652	0.112050881812	0	-0.8911577463150024	0	0	0	0	0	5	0	1.1302701000000002	0.3001636	17389.336
435866	RWEEELPSFQYHEEPGGVDLFAGGIDDLDIIGLECDDFFV	240948.67	0.70885354	10.13826	0.7038590768749999	1	1.0012832880020142	1	1	1	1	1	5	1	10.410834	0.69611734	240948.69
435867	MEEINSNNNNNNNNNNLYSSTNNIVSWSPTNNSFIVWKPP	46796.816	0.22805795	0.5707679	0.02976798073675	0	-0.7596207857131958	0	0	0	0	0	5	0	0.33083725	0.21312559	46796.816
435868	TKRTLVFHIGRAPKGVKTNWVMHQYHLGSSGKALGSMNLH	43908.082	0.15150647	-0.10011983	0.00058268937845	0	-0.4926497340202331	0	0	0	0	0	5	0	-0.11739969	0.15078893	43908.09
435869	PTYEDKDSDEDKMLVGEDDDGTELSCLDEVFHNHNESSND	35042.734	0.4057596	0.8573363	0.16025546964249998	0	-0.9797824025154114	0	0	1	0	0	5	0	1.0390412	0.37537915	35042.74
435870	LISGSVENNDLVLEQEPNPWPNPSFGFGGDLFGSDPLLAV	154616.88	0.6350558	3.5101666	0.44691333252	1	0.3405351340770721	0	1	1	0	0	5	0	2.8377624	0.5980257	154616.86
435871	SVWHDSEWRSLEVQGFAEAMNLQFEFHPIEGIIGNLIDIF	198645.3	0.62069595	1.0794183	0.7216967971	1	0.4153012633323669	0	1	1	0	0	5	0	2.4190469	0.6052991999999999	198645.28
435872	QEKENSPTTLNSSYINSSSIKGNVIKIMGEIEKFDFSDVE	25895.492	0.30704495	0.50787246	0.010028288524499999	0	-0.8844469785690308	0	0	0	0	0	5	0	0.35473585	0.28209934	25895.5
435873	ALPVLTEWDLSGELGDIVELPSLELSFGSGFPLSAPSESS	157391.73	0.6277532	6.969229	0.5239899418225	1	0.3789648413658142	0	1	1	1	0	5	0	6.100554499999999	0.60167366	157391.73
435874	RVLGNDNDPQQQPSSDQNLFTSDITNNNNNLNVHQLTSFL	42967.02	0.33825806	0.55921316	0.02042072066675	0	-0.6093865633010864	0	0	0	0	0	5	0	0.43621087	0.29177526	42967.04
435875	PSLMTGLSQDDDFVGADSYFLDLGSSQGYDDLLMELERLF	256850.1	0.6503619	8.584792	0.752459460735	1	1.391611099243164	1	1	1	1	1	5	1	8.969629	0.6419843000000001	256850.08
435876	EVVDQEEGEELFFDYDDGGSDGGEGNGPLPQPQPDYDWVF	125444.82	0.66329825	3.3051476	0.3467556917	0	-0.2214091569185257	1	1	1	0	0	5	1	6.4600024000000005	0.6226272	125444.75
435877	TKDSDFDHRSLDFSSDCVKEDEQVILGADSEWFFFCPRDR	117076.875	0.57362986	4.0815763	0.44021191449	1	-0.1952123790979385	0	1	1	1	0	5	0	1.7103335	0.55575985	117076.87
435878	VATENGVVELGSSENSGTEEETTKQFNFEEEADHEYDELH	18747.926	0.34892556	0.36042452	0.01662706621725	0	-0.9924925565719604	0	0	0	0	0	5	0	0.74570894	0.30595672	18747.922
435879	DYDTLMNYHGFGVDEELLDYGFGYGYGLEEMSSWLAPMST	256434.16	0.6665031	6.5820746	0.79935790475	1	1.2429620027542114	1	1	1	1	1	5	1	6.85191	0.654007	256434.16
435880	MDSDIMNMMMMMDFGNGDEFQNLGSADIVPTLASSCPKSD	115129.984	0.5573617	6.4939137	0.550340094072	1	-0.2469826191663742	0	1	1	1	0	5	0	7.905253999999999	0.5310062	115129.99
435881	QEEEEIQQQQQQASLTEIPSFLLNTSSDPLAQLSLPVTPE	30553.672	0.41596538	1.932372	0.07609074207050001	0	-0.7015440464019775	0	0	1	0	0	5	0	0.9352548	0.37861148	30553.672
435882	SSGEVSFYDTGGSNGKMNQECDINDFSVDDLLDFSSLDPP	155049.52	0.60581326	6.67577	0.535037278605	1	-0.0443173125386238	1	1	1	1	0	5	1	6.406505	0.58193976	155049.55
435883	ATTPSFGFTLPGSGFSDNCSFYQVPDSVSSDGSVISGNEK	51649.023	0.38542667	2.3673565	0.134228872845	0	-0.8353791236877441	0	0	0	0	0	5	0	2.2284057	0.31119725	51649.008
435884	YPCFTESWGDLPLKEQEMDQGGSSVNPHNSDTRNTNKKDI	34173.42	0.256582	2.4567175	0.024661611965925	0	-0.8408492803573608	0	0	0	0	0	5	0	1.695868	0.22472169	34173.418
435885	SLRLGDLKPSNLEETLNDSIRESLGCDPDETLAAYVREYG	45741.227	0.31354824	1.2809207	0.07815906259375	0	-0.3592356741428375	0	0	0	0	0	5	0	0.7235906	0.28344125	45741.234
435886	ELVRYYLKRKMDGLERSVEGECFDPIMAVLDGSNHQTNRN	40670.81	0.27812892	1.1009188	0.02048572191475	0	-0.7629882097244263	0	0	0	0	0	5	0	0.539646	0.2661592	40670.797
435887	QRVWSEEDEISLLQGMVDFENDITASIDFSSLDNIDHLLT	146950.5	0.6565903	8.424713	0.6703854137999999	1	0.6151655316352844	1	1	1	1	1	5	1	9.805725	0.64152974	146950.55
435888	LTNNNGNNFSGVDIYENAIPGHLIAYEDMEFEPQTYFSLT	204528.53	0.6337903	3.5707207	0.36557478729250004	0	0.1122855395078659	0	1	1	0	0	5	0	5.6968985	0.5890270000000001	204528.56
435889	LRSGSIEKLLSSDDSLGDDQFMFINGVSAPVSDNSNNNGL	44995.71	0.47688448	2.3847158	0.25235859367075003	0	-0.7437909841537476	0	0	1	0	0	5	0	2.7219691000000004	0.43772605	44995.72
435890	FSPYMYNHGDATLSQLPMLQSFDQSALLGEQGSGLGSSFD	49344.72	0.48096374	3.7876742	0.107437038535	0	-0.5001230239868164	0	0	1	0	0	5	0	4.024049	0.41314313	49344.72
435891	DYVERLQEQSRRVSELRTAESWEQVSEFINLIRGDHQTID	24551.758	0.30107474	2.7735376	0.0536838834555	0	-0.5264309048652649	0	0	0	0	0	5	0	1.4237483	0.26871055	24551.762
435892	LDDPYDEELVNYYLKRKMDGLERSVEGECFDPIMAVLDES	95091.37	0.47935405	4.9651237	0.14728430050000002	0	0.0067507019266486	1	0	1	1	0	5	1	3.944265	0.4658748	95091.38
435893	LSMSNSPEARQQRSTPSVSASSSGLPDSFSSSSYSLASTS	24929.508	0.19267139	0.41457272	0.0023018616545500002	0	-0.669978678226471	0	0	0	0	0	5	0	0.17717123	0.17975834	24929.52
435894	YLGTYATQEEAARLYDRAAIRFRGLDNRRLGDLNRESLGA	51918.543	0.16479757	0.24103355	0.00261476519525	0	-0.3218173086643219	0	0	0	0	0	5	0	0.18931866	0.16171506	51918.54
435895	RRNRASSIDPSSLDCLLQSCPSVESFLSQDDDFVPWLNHH	111251.586	0.61833614	4.3341255	0.48235747925075	1	0.3753004670143127	0	1	1	1	0	5	0	3.3528347000000003	0.60344416	111251.61
435896	SDLFCFDQSNGESSNNNNNTSNFFDNMDDLQPGAVYRGVR	77928.414	0.45140868	4.7732687	0.1271366671425	0	-0.4519326686859131	0	0	1	1	0	5	0	4.5639668	0.39389673	77928.414
435897	SLRLGDLKPSNLEETLNDSIRESLGCDPDETLAAYVREYG	45741.227	0.31354824	1.2809207	0.07815906259375	0	-0.3592356741428375	0	0	0	0	0	5	0	0.7235906	0.28344125	45741.234
435898	ETNDLSSTQQQQQQQQQLSQQQQQQEQQQQQLSTSLFEED	19731.648	0.36229196	0.8519337	0.000725463028975	0	-0.8781038522720337	0	0	0	0	0	5	0	0.5647477	0.3292175	19731.652
435899	QWNGGGGGDCIDMMETFGVFHKEDDEDEDDMMMVGDVPWE	130852.52	0.6076237	5.5491357	0.4677335268	0	-0.4685327112674713	0	1	1	1	0	5	0	5.0810986	0.58309716	130852.53
435900	FISPSPFLSFKDPSFLALPDLEIYNFEPWDLAEKSFLPNR	197478.38	0.64814043	3.3104205	0.7072320076249999	1	0.7409175038337708	0	1	1	0	1	5	0	2.5805805	0.64066684	197478.34
435901	EKAAQFSNHGEQLSFTNNNNNNNNNTVCDKDTNLSLGVWE	48586.754	0.33243382	0.75102305	0.006452479241750001	0	-0.8891709446907043	0	0	0	0	0	5	0	0.80877864	0.31007117	48586.742
435902	SPSSWSSQESFLWEKSTEQQQQQQQNSSLPSLGASYDVDS	32509.582	0.4834381	3.7784395	0.022274262171000002	0	-0.790182888507843	0	0	1	0	0	5	0	2.2412933999999995	0.4110757	32509.59
435903	LLDATDLTFLANFLNPKPDPPAGLDLSHVDSPLLFGSWSP	164702.75	0.62655014	3.6581645	0.407656278375	0	0.7187125086784363	0	1	1	0	1	5	0	5.358295	0.5871773	164702.77
435904	FMYNHGDATLSQIPVSASNFNQEFSALLEQSELKSQIRKP	35082.92	0.33054927	1.9498528	0.09547264113225	0	-0.3848049640655517	0	0	0	0	0	5	0	1.2573233999999998	0.27096656	35082.93
435905	RLYDRAAIRFRGLDNRRLGDLNEPTSSGNNSFVVWDPLEF	77300.79	0.48550543	2.1535244	0.08522620382525001	0	-0.1260253340005874	0	0	1	0	0	5	0	1.9123508	0.4661292999999999	77300.805
435906	TSDEVTQSSSSGSSDSLWNIGETDELISGSVENISLDDFY	64760.977	0.63794297	7.5469174	0.32775915829775	0	-0.4317798018455505	0	0	1	1	0	5	0	8.000119999999999	0.609863	64760.992
435907	LLPNTEVSKQGENETAPCQGFSSDSSSNSSSCSSSSSHSR	21422.316	0.16768508	0.113682985	0.000592079956	0	-0.950779139995575	0	0	0	0	0	5	0	-0.13710761	0.1661237	21422.316000000003
435908	FGVGFNGGNASSSSLQYPVIDHLLDFSSDCVKEDESGNAL	52367.227	0.4537414	2.642292	0.3192525140325	0	-0.4309543967247009	0	0	1	0	0	5	0	2.3820686	0.41843572	52367.22
435909	DVKAIREIDLYKYDPWDLPGLSVIKTKDSEWLFFCPLDRK	103295.79	0.4211074	0.6061038	0.4019988611675	1	-0.0955831855535507	0	1	1	0	0	5	0	0.64220643	0.40855652	103295.78
435910	YLKTIMTSEGNEIDVSALQLLLDPNYYLGSGGGDQTLFDL	80235.38	0.57767314	4.733821	0.499538279805	0	0.3472179770469665	0	0	1	1	0	5	0	5.8603983	0.5563355	80235.38
435911	AADLPSFHGDQNPNLSDYYIPEIDLTEFLSMKLEAVNSRM	144310.53	0.5886308	3.8594942	0.5126034941425	1	0.6222801208496094	0	1	1	0	1	5	0	4.885415	0.55925745	144310.53
435912	TALAEDLETQSNSTMSSSTSSTPFYFYNQNAFSETLLGMS	70779.65	0.4801383	1.5533911	0.22446659110249997	0	-0.2420363128185272	0	0	1	0	0	5	0	0.7261895	0.4377032	70779.625
435913	KMESGEFPAWLEGLMAETFFSGESIDDLLLIVEAISRGDL	179509.22	0.63395107	2.3727436	0.793908685875	1	0.4978643357753753	0	1	1	0	1	5	1	3.7991288	0.6289146	179509.23
435914	VDFPDNFSELNSFQQSTANENSSGNDGVVPVLGGGQEGLQ	42874.953	0.29014608	3.153458	0.03379169191125	0	-0.8456904292106628	0	0	0	0	0	5	0	2.831498	0.24584393	42874.95
435915	TRELGHKSDGETIEDHNSLMDFNAGVPMSSLSQSFSFPDS	31749.602	0.5218693	1.672461	0.13016526529275002	0	-0.6077208518981934	0	0	1	0	0	5	0	2.2300084	0.46588293	31749.613
435916	DLHLENSKLKAELDKELISLFRPLLDSFLDIPYEPQNLSS	55164.535	0.44415012	0.40591884	0.5337189622125	1	-0.1703568398952484	0	0	1	0	0	5	0	1.4341028	0.4290274999999999	55164.543
435917	MGPDSLDLLVDFSNDDDEENDMMLVGDVPWEMFLSSVAAA	144650.48	0.6532685	5.019844	0.699981196075	1	0.7692102193832397	1	1	1	1	1	5	1	4.562874	0.6456668000000001	144650.48
435918	SHSELLSTAQSSTSSDVSIVGNHFDDLSYLDDDKEWVLLT	154902.05	0.6276932	5.2102976	0.44907891851899995	1	-0.0760831087827682	0	1	1	1	0	5	0	3.7849052	0.62074155	154902.06
435919	GAEVACPVSIIPEVDLYKFNPWELPAKASFGEHEWYFFSH	134378.25	0.5974266	2.396964	0.4940696209325	1	0.5988756418228149	0	1	1	0	1	5	0	1.4397795	0.5774189999999999	134378.27
435920	GYAHSNSTADGTTNDISPTTVFSGDESGNALRFLNHPGLM	41425.812	0.20554805	0.5599854	0.010627500428500001	0	-0.7753666639328003	0	0	0	0	0	5	0	0.30310297	0.19324788	41425.8
435921	AKEETNKSELLDPDSFVVDDLLDFDPLIDDFESIFDITID	290105.5	0.68290484	10.977892	0.7699031019785	1	1.2796838283538818	1	1	1	1	1	5	1	10.468422	0.6828901999999999	290105.5
435922	AEAEAEAEAEAEAEAEAEDDFKGFFNDDDEEFLGFNNNEW	207998.98	0.56847286	5.9976845	0.5732312917465	1	-0.5726374387741089	0	1	1	1	0	5	0	7.377458	0.49810752	207998.97
435923	TGFTPWELNCSDLFSIPPLDPLFLDEDVPLFLDEFHQSLL	329999.3	0.6791633	6.1565223	0.91179963275	1	1.7390995025634766	1	1	1	1	1	5	1	8.426232	0.6773448000000001	329999.3
435924	EKYFLDSPLLLSSSSDDADFSDSGFDEIGSFGLRKFPSVE	100713.25	0.4676709	3.551269	0.42845236104250006	1	-0.2872620224952698	0	1	1	0	0	5	0	3.2877908	0.39095187	100713.28
435925	PPLPYLDHHHQHFQPPTSSSLSPSSEEAAAASMSMEDYGM	33077.062	0.29877463	2.4995868	0.00550558705	0	-0.6625356674194336	0	0	0	0	0	5	0	1.8858943	0.26986635	33077.066
435926	SPTRQIIPDSEWFEESFLHQSFDQSALLGEQGSGLGSSFD	79126.05	0.6157914	6.9629474	0.6023430176975	1	-0.2368861436843872	0	0	1	1	0	5	0	6.2223120000000005	0.5750313	79126.08
435927	GRSASGLETGHCKVHYGDGGDLICCDNCPSTFHQSCLDIK	55548.99	0.3622383	0.739442	0.054382043977499996	0	-0.8251135945320129	0	0	0	0	0	5	0	0.83937883	0.34015355	55548.977
435928	GGGGGCAAESSLLGEGISQFLEQLINDDDEENDMMVVGDD	60359.18	0.5737425	2.8073535	0.4658117059025	1	-0.8124161958694458	0	0	1	0	0	5	0	3.247809	0.542077	60359.17
435929	NIHVSDMDDKVCMLQESLDLICSNSTMLSSSDNEEASLPI	75376.414	0.4800669	3.140004	0.2198418148275	0	-0.5108866095542908	0	0	1	0	0	5	0	2.458648	0.4607736	75376.4
435930	FGEGSGRRVGRKRNKAMGVEDEDDEAEMLWPGSFRQVVEE	34168.63	0.31566727	0.9044653	0.078219089656375	0	-0.7222123146057129	0	0	0	0	0	5	0	1.0196292	0.2868942	34168.637
435931	NLKQLLSKEKDKDKDKDNNNNTSFFTDLPLLNTNFDHLDQ	83812.59	0.57751477	1.7446638	0.2899293707566625	0	-0.6290704011917114	0	0	1	0	0	5	0	3.0220475	0.5527221999999999	83812.61
435932	DYSTLFDSLEGLVARLASSGSSDSLWNIGETDELTSQVSS	60246.46	0.448721	5.347557	0.365232525535	1	-0.2720635235309601	0	0	1	1	0	5	0	6.145812	0.40340373	60246.477
435933	GVPIGRKIDLLSLSDTVVSDDFFEEGFSSSPLSCPMRPFF	114631.11	0.50218666	0.84636664	0.585486117195	1	0.078127421438694	0	1	1	0	0	5	0	1.6539276000000005	0.4554144	114631.08
435934	SEIRTGLQAHLSDNDDDGDLVSNMFNDTDLALFEQSAQDN	60640.023	0.5391593	7.4788346	0.42625568209599995	1	-0.6846091151237488	1	0	1	1	0	5	1	6.958607700000001	0.49919635	60640.047
435935	FCSKDCEESLEPNWSELLGDLNEPTSSGNNSFVVWDPLEF	136968.92	0.6669778	9.458332	0.60353303695	1	0.8236611485481262	1	1	1	1	1	5	1	8.593755999999999	0.65474004	136968.94
435936	MFSESDLFSIPPLDDHFSDQTPSDDFFDFDLSEPFGGFDE	292245.3	0.7242886	10.6100025	0.82962708425	1	0.7397927045822144	1	1	1	1	1	5	1	10.181694	0.7077748	292245.28
435937	GGSEEENCALGLDVQQAVISCFSDFSLQASCSDDQEHRLG	46657.676	0.41029444	2.2226205	0.2829430115225	0	-0.3881378471851349	0	0	1	0	0	5	0	2.18054	0.37445956	46657.66
435938	AKEETNKSELLDPDSFVVDDLLDFSSLDFLNAPPPFLSKT	245085.47	0.6347495	5.568817	0.617848562666	1	0.9931389093399048	0	1	1	1	1	5	0	5.425905	0.6308125	245085.47
435939	ASAPNDLFSSSSTSSCISSVVPDYLGGDLLLDTNFNSASK	92772.26	0.54566616	4.312752	0.28028968591750003	0	-0.5895037055015564	0	0	1	1	0	5	0	5.2901287	0.51344997	92772.23
435940	QPFPDNFSELNSFQQSTANENSSGNDGVVPVLGGGQEGLQ	24907.875	0.27554682	1.9089772	0.0178106126425	0	-0.964169979095459	0	0	0	0	0	5	0	2.1854026	0.23394679	24907.875
435941	YEPDSLSCRCLTLSDLASLRSLLVDFSNDDGEVDDGVERE	40938.344	0.33744845	0.3997507	0.2404280223625	0	-0.5422067046165466	1	0	0	0	0	5	1	0.5593482	0.31641936	40938.355
435942	HQTTTKNDESSENLQVDNDEDFWLLQQHQQQQLGSYVPVL	48514.117	0.470465	2.1932323	0.46528424753795	1	-0.5243125557899475	0	0	1	0	0	5	0	1.0140177	0.4532528	48514.117
435943	QQQLRTQPLQQQKYHLNNSPFFSTSPLLDLFPTSSNPDST	33123.742	0.41822523	1.7736887	0.10364306136984999	0	-0.5175094604492188	0	0	1	0	0	5	0	1.5071796	0.36568442	33123.746
435944	IEEDAYKVLLDAIFDSHEDQAIQEAYEVLMDSTSSWYDDH	129130.875	0.6796349	9.322725	0.5797867133000001	1	0.1065929979085922	0	1	1	1	0	5	0	7.767632000000001	0.65228826	129130.88
435945	SSGEVSFYDTGGSNGKMNQECDINDYLVDDDFMNSLFNND	192944.81	0.6370133	8.511315	0.5653062072274999	1	0.076514758169651	0	1	1	1	0	5	0	7.4729977	0.61955374	192944.83
435946	VGGASLSGGGDQTLFDLTSFQFPTQQQQQHHNHHNHNNPN	41571.652	0.43945047	2.6216764	0.0450131180904	0	-1.0115936994552612	0	0	1	0	0	5	0	2.302787	0.37569946	41571.656
435947	YPCFTESWGDLPLKEQEMDQGGSSVNPHNSDTRNTNKKDI	34173.42	0.256582	2.4567175	0.024661611965925	0	-0.8408492803573608	0	0	0	0	0	5	0	1.695868	0.22472169	34173.418
435948	LFVEGLITAVEIGLGPCGYGDDKDPSSSSSNNYPWRDFWS	71011.03	0.53608817	0.6893327	0.06401826293	0	-0.0823076516389846	0	0	1	0	0	5	0	1.7970288	0.48257118	71011.03
435949	RFGDDKDASGITDNPNPLFGFGSGSGSASWLENEDDILGD	58733.68	0.5665555	5.1214247	0.262039989418	0	-0.5615319013595581	0	0	1	1	0	5	1	6.320757	0.5148881	58733.668
435950	SDDSMHRVIPVDAKTGDVQDGTSEPDVSLTELLTTDDSGQ	20318.14	0.31355917	0.37103772	0.006672594209	0	-0.9030345678329468	0	0	0	0	0	5	0	1.1819117	0.29248983	20318.137
435951	GGTETTRGGKSCRLRWMNYLRPKNLESNTSETTEAEVEPV	26132.55	0.16547148	-0.08680344	0.0008634446648	0	-1.0015442371368408	0	0	0	0	0	5	0	-0.050516367	0.16500996	26132.543
435952	YPCFTESWGGLPLKEQEMDQGGSSVNPHNSDTRNTNKKDI	29500.96	0.20653923	1.2582507	0.012493202645775001	0	-0.8030279278755188	0	0	0	0	0	5	0	0.7866396999999999	0.19283701	29500.957
435953	IGPPQTENSDSLLDDIQGFEDQTSTVDYDFSQFLEEFAAG	209816.3	0.6622366	8.435432	0.55822998837	1	0.3717603683471679	1	1	1	1	0	5	1	8.298976	0.6281034000000001	209816.3
435954	TYTEEVDTPVGSSSWCGTEFMDEEDLSSETTATLTAYHHQ	47033.895	0.3845328	4.8615217	0.141845049306	0	-0.7861682176589966	0	0	0	1	0	5	0	4.4037595000000005	0.32597876	47033.89
435955	PVFKYINDMLMEEDMEQWDNMEFDVDQLWSLFDGETVELD	303203.56	0.66603273	11.029499	0.86201357505	1	0.9612069129943848	1	1	1	1	1	5	1	10.211699	0.66598547	303203.5
435956	RDPFKAARVWLGTFDTAEEAQAMAMTSAPASFDLSWVVNS	110097.125	0.47294676	2.3068616	0.143563407665	0	0.3158201575279236	0	1	1	0	0	5	0	0.3148229	0.45078546	110097.15
435957	DVRVIPDIDFQLDEFKDLIEDEQVILGADSEWFSGIQLAQ	190011.27	0.6388962	8.274246	0.693300745975	1	0.6440972685813904	1	1	1	1	1	5	1	6.7565775	0.62884164	190011.25
435958	SCFSTVPTNYETSSLPHNNPADASLPDISIEDQTDNYLQI	36916.984	0.39699018	1.135191	0.0197527839175	0	-0.5489304661750793	0	0	0	0	0	5	0	1.8011817	0.34968692	36917.0
435959	EDKNNNDVEGFRENEASSSSRRKTPFQFDLEKASDIIVEK	24341.828	0.26357314	0.13755035	0.0033339277378500003	0	-0.8801954984664917	0	0	0	0	0	5	0	0.019329786	0.24009947	24341.84
435960	CDWSGHNNSNNNGLLGNLDEQSYIEEQELINPVFDGLFLD	149243.45	0.6540754	9.582083	0.5241234400925	1	0.3646830916404724	1	1	1	1	0	5	1	7.928044	0.6335308000000001	149243.44
435961	KRKEMEAESGHVNRQQNSSLPSLGTVGDFSDDLLDFSNDE	49755.785	0.5413609	2.418415	0.2567731385274	0	-0.8698318600654602	0	0	1	0	0	5	0	4.904550599999999	0.49537963	49755.766
435962	NTLSQIPVSASNFNQEFSALLEQSELKSRLKSRDLEWYFF	67928.836	0.44874993	2.2886028	0.2537397606825	0	-0.1618934571743011	0	0	1	0	0	5	0	2.6096084	0.40177748	67928.84
435963	TVDHNKCNVLFDDLNFAASLLPFGDCGGGQIGDILLDENT	149790.3	0.6286306	5.962652	0.571030691725	1	0.4166251718997955	0	1	1	1	0	5	0	6.2226753	0.61053044	149790.3
435964	VATENGVVELGSSENSGTEEETTKQFNFEEEADHEYDELH	18747.926	0.34892556	0.36042452	0.01662706621725	0	-0.9924925565719604	0	0	0	0	0	5	0	0.74570894	0.30595672	18747.922
435965	LLDIGSVPPPLDPLFLQDNDILFPLDSLLDQGSQAHEWIQ	254605.45	0.6855092	8.519022	0.72970545125	1	1.0612995624542236	0	1	1	1	1	5	0	8.874544	0.68240964	254605.42
435966	MENNNNQNNGLLGNLDEQSYIEEQELINPVVSRLDCLNVE	39027.254	0.46364462	3.6666405	0.2629901116635	0	-0.7535375356674194	0	0	1	0	0	5	0	3.5712092000000006	0.43386945	39027.266
435967	LSTVNTLETLGLEIELEIIPEVDIYKYDPWELPAKASFGE	103030.13	0.6202862	4.4187193	0.5080369409250001	1	-0.0677401050925254	0	1	1	1	0	5	0	7.062895	0.6071949000000001	103030.12
435968	VIRDIDLYKCEPWDLPGLSVIKTDDPEWFFFSPRDRKYPT	130246.66	0.55333954	2.6106966	0.47645775167500004	1	0.4257028996944427	0	1	1	0	0	5	0	4.672283999999999	0.534358	130246.66
435969	SPDDPPPPPTGGEESDLFSIPPLDPLFLDEETKIQSTLLN	136532.02	0.60787934	5.5920596	0.42312599576574994	0	0.3500894904136657	1	1	1	1	0	5	1	5.8731914000000005	0.5890144	136531.98
435970	LASDMGLKLNLQLYDGLSTNFLPEDLDLSNDDVFAGLNQD	116532.12	0.6351337	6.408065	0.5135384756	1	0.0083063971251249	0	1	1	1	0	5	0	6.326741999999999	0.603229	116532.15
435971	CDWSGHNNSNNNGLLGNLDEQSYIEEQELINPVFDGLFLD	149243.45	0.6540754	9.582083	0.5241234400925	1	0.3646830916404724	1	1	1	1	0	5	1	7.928044	0.6335308000000001	149243.44
435972	SEWEGQTLWDEKEDLDSLMSTPMSSPRQFLPKINWDSLDI	48791.758	0.5728241	6.4216156	0.3627458712	0	-0.1562946438789367	0	0	1	1	0	5	0	5.4498434	0.5324323000000001	48791.766
435973	SSSFLNSVVDEVIGGGSDHSSLFPGIDNFTPTTHHILSSS	91646.586	0.38606077	3.1135495	0.13888875185	0	-0.3523814082145691	0	0	0	0	0	5	0	3.0937471000000003	0.330898	91646.57
435974	MFGIEGQLEDPLTSDVAGALFSGSSGGSNNNSGYLDCIVP	94536.67	0.402843	3.9624267	0.040472320735	0	-0.0588907971978187	0	0	1	0	0	5	0	3.7764776	0.36597517	94536.69
435975	TTSYQHTNMEFNYGDGSYIPKRSRIGFSSGKRRKKMVPKS	56706.184	0.1789841	0.050403118	0.00353549597336	0	-0.902806282043457	0	0	0	0	0	5	0	0.11407852	0.17453879	56706.188
435976	QLESSIAIWENLVSSESNEVCNKEGGFGEEDFPFLISNKR	57405.113	0.52288955	2.622918	0.214061178	0	-0.6230466365814209	0	0	1	0	0	5	0	2.4230425	0.48188812	57405.1
435977	RLYDRAAIKFRGINAVTNFDISRYLKRMIVNGDSADLWPY	52253.67	0.24335232	-0.008664131	0.02313947564125	0	0.3650915920734405	0	0	0	0	0	5	0	-0.068087816	0.23840964	52253.668
435978	DLLNSGSDPVIDNPNPQVEAMESQKRLPSPTTGKFPFLPG	31804.387	0.20596085	0.036606073	0.001960971391	0	-0.7192111611366272	0	0	0	0	0	5	0	0.067588806	0.19587804	31804.387
435979	TVDHNKCNVLFDDLNFAASLLPFGDCGGGQIGDILLDENT	149790.3	0.6286306	5.962652	0.571030691725	1	0.4166251718997955	0	1	1	1	0	5	0	6.2226753	0.61053044	149790.3
435980	VDPNFDQFINLIRGRKSLSDDFFDGLEEFAADVETLLGMS	184134.44	0.6111067	4.1606894	0.732481164	1	0.698907196521759	0	1	1	1	1	5	0	6.057503700000001	0.5758879	184134.45
435981	YNHQTLSTTNSSSSTSSIGTNNSSLQEKIKEEKEKIELHL	17863.977	0.1698694	-0.11551857	0.00040557913385	0	-1.0463535785675049	0	0	0	0	0	5	0	-0.14060307	0.168853	17863.98
435982	TYTEEVDTPVGSSSWCGTEFMDEEDLSSETTATLTAYHHQ	47033.895	0.3845328	4.8615217	0.141845049306	0	-0.7861682176589966	0	0	0	1	0	5	0	4.4037595000000005	0.32597876	47033.89
435983	TFAGFTSQQNSISSIVDDHYEPSDLDLDGSLGLDSLSSKG	49200.57	0.41059113	4.652014	0.1864611491225	0	-0.6954092383384705	0	0	1	1	0	5	0	3.9948742	0.35847268	49200.566
435984	YTAYQTPPLFSDDDVFGFSTSQALGGHQNAHRARLRRLEY	109540.03	0.30532643	1.3218896	0.11264877786975	0	-0.3023373484611511	0	1	0	0	0	5	0	1.7043006	0.23866016	109540.05
435985	NNNNSNKDSATSSNCFTSASSSSFGGNFPADEGMKDFVGL	103093.4	0.33664972	2.9071198	0.016409125806675	0	-0.761401891708374	0	1	0	0	0	5	0	1.5815856	0.29423958	103093.414
435986	SDDSMHRVIPVDAKTGDVQDGTSEPDVSLTELLTTDDSGQ	20318.14	0.31355917	0.37103772	0.006672594209	0	-0.9030345678329468	0	0	0	0	0	5	0	1.1819117	0.29248983	20318.137
435987	DEELVDYYLRKKIASQRIDLDVIREVDLNRCEPWELENYL	99866.52	0.4241247	2.0042856	0.1169450294375	0	-0.0001700267166597	0	0	1	0	0	5	0	1.2184023000000002	0.40576214	99866.54
435988	SHSDACDEATTFDFLNQTGKSEGKTYRFFEELDSIPEAAL	131816.7	0.48271087	4.0205784	0.27030424705	0	-0.2243185341358184	0	1	1	1	0	5	0	2.4172928	0.431571	131816.7
435989	SSSFLNSVVDEVISTVTIRSFDPWDLPKIDDERRFSSHTS	37103.527	0.39802143	2.6496317	0.20443462655375	0	-0.3459230363368988	0	0	0	0	0	5	0	3.6204426	0.36619338	37103.54
435990	QSLNPFSGCPSPTDDFFEEGFSSSSLQYPVIDHLLDDSIF	189011.78	0.6543482	6.6494894	0.6502491775925	1	0.7614461183547974	0	1	1	1	1	5	0	7.438828	0.62301457	189011.77
435991	FRFHPTDEELVVQYLKRKADSVPLPVSIIPEVDLYKFNPW	55741.395	0.2086926	0.73281944	0.0320130134425	0	0.1725651621818542	0	0	0	0	0	5	0	0.51988494	0.20319927	55741.4
435992	AAILNFPEISTSLSRQGSIYSLTFDELQSTLSNVWSKNQQ	70288.414	0.3686259	1.2119399	0.2197847230625	0	-0.4686035513877868	0	0	0	0	0	5	0	0.97656035	0.3279087	70288.44
435993	SLDFYTGVFALEKSFELGNKLEPWDIQELCGYDQNQNQFE	111390.64	0.59691215	4.7809544	0.48750551249249996	1	0.0978756248950958	0	1	1	1	0	5	0	5.574573	0.5511256999999999	111390.64
435994	GLMIEEEEIQQQQQQQQQQQQQHHQQQQQQQLSTSLFEED	19214.121	0.33407858	1.258179	0.00056503087675	0	-0.8352963328361511	0	0	0	0	0	5	0	0.72385645	0.3070433	19214.117
435995	DVIPDIDLNMDILFNTPSSSPTPLNSSSSSSYYNAFPQWS	145041.5	0.6331046	3.7588649	0.19454154605	0	0.0222829934209585	0	1	1	0	0	5	0	5.9921675	0.5984577	145041.53
435996	PPSPNNVSSSRSLTSGSTRSSSSSSPPHSDLLDSVDNGGF	17373.234	0.22429305	0.109886646	0.0050556670912000005	0	-0.7213183045387268	0	0	0	0	0	5	0	0.14491963	0.21307921	17373.238
435997	PVVPLTPSSSPASSVKTPSFNGSTSTNVSRQNQREISTCT	46987.688	0.16128941	-0.15535235	0.00024766543765	0	-0.9680448770523072	0	0	0	0	0	5	0	-0.15217662	0.16119851	46987.695
435998	ELVRYYLKRKINGQEIELEVIPVIDLYKYDPWDLPDKSRL	39278.49	0.35627508	0.34384537	0.2290589935955	0	-0.3341703712940216	0	0	0	0	0	5	0	0.5741687	0.35136095	39278.492
435999	MASFNEAKDDVFGFSTSMSSGGSTAATSSSWLKLASGDWS	52995.266	0.3795359	3.2985415	0.032132146345	0	-0.424586147069931	0	0	0	0	0	5	0	3.0374765	0.31572115	52995.25
436000	METFEESSDLDVIPDIDFQLDEFKDLIEDLRSSNEDSQSS	109930.17	0.6811124	8.815462	0.580017230255	1	-0.2001882046461105	1	1	1	1	0	5	1	8.295003999999999	0.6608165	109930.16
436001	KTNPTIVASSSSRSLTSGLKRGGKSVDEIWREMVSNSGME	25683.719	0.18062375	0.13888097	0.0026026067939	0	-0.7576357126235962	0	0	0	0	0	5	0	-0.051027298	0.17797454	25683.727000000003
436002	LVNNLIDGFGELTRKSASRTTSSDHHPLELVDLQDRMFND	40126.69	0.37133113	1.8077348	0.0118629668325	0	-0.5831742882728577	0	0	0	0	0	5	0	1.353009	0.33086517	40126.69
436003	TTTYSGFSDNCSFYQVPDSVSSFGSLDSFPYEEPFLSQSY	202193.27	0.6272709	5.4279766	0.4837387313	1	0.1417007148265838	0	1	1	1	0	5	0	7.395283	0.56719106	202193.3
436004	PLVSTSSSSFAYAGSSGSDFLESFDESFLIPINTSNQEQF	142645.23	0.60189176	8.474303	0.5668435400974999	1	-0.2745599746704101	0	1	1	1	0	5	0	8.916552000000001	0.5669801999999999	142645.23
436005	EATNESSSGKRVACLDLDLSHVDSPLLFGSWSPFDFTADG	150109.62	0.6002037	4.1853085	0.48752396019050004	1	-0.0401970408856868	0	1	1	1	0	5	0	5.2584040000000005	0.58779985	150109.62
436006	FATAYGFLDVLEHAFAANSITCNKDDEPIPISIVSHEADI	101059.484	0.4075747	0.50958204	0.2784347849125	0	-0.1240376234054565	0	1	1	0	0	5	0	0.8722962	0.36785033	101059.48
436007	LFPGFDDFSDEYLNLVDYSSSPSWAHQNTQRVPCNYPANE	172174.31	0.5289381	7.21032	0.5312453933485	1	0.1963029354810714	0	1	1	1	0	5	0	6.726282	0.4918923	172174.3
436008	NQEDGSSTSVLDNNDNADLSIIFDSQEDFENDKGKSPYDD	22843.64	0.52817845	2.004431	0.09590382235825	0	-0.9970137476921082	0	0	1	0	0	5	0	3.4005136	0.46449155	22843.633
436009	TTSYQHTNMEFNYGDGSYIPKRSRIGFSSGKRRKKMVPKS	56706.184	0.1789841	0.050403118	0.00353549597336	0	-0.902806282043457	0	0	0	0	0	5	0	0.11407852	0.17453879	56706.188
436010	SVNEYCSDQWNSYASLLSELVECCRELEEDVPLFLDEDVP	97515.3	0.67082477	4.6564875	0.7588339848750001	1	-0.0874283835291862	1	0	1	1	0	5	1	5.310096	0.65814954	97515.32
436011	AELSNTLHHFQTFHPSSTSLSSLFDSLETAEVTSAPAATA	69458.51	0.3439625	2.2400177	0.18904591362575002	0	-0.6078614592552185	0	0	0	0	0	5	0	2.5522738	0.28762963	69458.53
436012	RLKTFSTRRRSVTPCGFDQVVSESVMPQPLSIDSQTWEWD	57477.24	0.5128344	1.2984632	0.1030666032589	0	-0.1989073902368545	0	0	1	0	0	5	0	2.1537580000000003	0.48286313	57477.27
436013	WRSVKVGWDESTAGSSPLSEVLDAGLMGPLFRVSVEGDDD	42318.88	0.3855142	1.8826292	0.134275710755	0	-0.5037035942077637	0	0	0	0	0	5	0	2.5462877999999995	0.36030275	42318.883
436014	NPNDFDTLSLLNSISSIVDDHYEPSDLDLDSVLSRLLDGS	106863.12	0.639283	7.6519628	0.632961415525	1	0.7521878480911255	1	1	1	1	1	5	1	7.2167416	0.6054938	106863.12
436015	NGFSYDIDFLASVSPLIKFSHFTANQTILESPIFSSEKKT	63967.3	0.31084582	1.0148683	0.41453669897949996	0	-0.1285407394170761	0	0	0	0	0	5	0	0.73888135	0.29098824	63967.277
436016	SEDHKSPSLSFTNTDDDEIVLLQGMIDFMNESKVMDPSFI	76114.45	0.6154606	7.9243536	0.5267879670775	1	0.2516714930534363	0	0	1	1	0	5	0	7.903025599999999	0.60102224	76114.47
436017	YPCFTESWGDLPLKEQEMDQGGSSVNPHNSDTRNTNKKDI	34173.42	0.256582	2.4567175	0.024661611965925	0	-0.8408492803573608	0	0	0	0	0	5	0	1.695868	0.22472169	34173.418
436018	IDQWLYLFAAENIPPMTELTYDYLFDPKFAEKVPVLDPLV	202828.05	0.57368	0.6706258	0.81803077045	1	1.0868468284606934	0	1	1	0	1	5	0	2.804649	0.5647746	202828.03
436019	PAITVSSAAVAAAAVAAAAVAAGVMGNLGSLGLDSLSSKG	40416.29	0.16966845	-0.076248646	0.0036394682795000003	0	-0.8431771397590637	0	0	0	0	0	5	0	-0.04972744	0.16632232	40416.293
436020	SFLLNTSSDPLAQPSPTTGTFPAQSLNYGIGFDFNGVPEI	72440.984	0.44386253	1.7033019	0.054054716987499994	0	-0.5099404454231262	0	0	1	0	0	5	0	1.8559331	0.38485107	72441.0
436021	NSFFVSTVSTLETLGLEIELEIIPEVDLYKIEPWDLPDKS	98171.93	0.6279811	3.2722826	0.5843612467	1	0.0602263435721397	0	0	1	0	0	5	0	7.70846	0.6174099000000001	98171.88
436022	ITPLHLAACTSGSDDYLIQMEHDDGFIGNGNGSFSNVTEP	55240.957	0.4626684	1.7614996	0.1115990459275	0	-0.668282687664032	0	0	1	0	0	5	0	2.5967994	0.40865967	55240.992
436023	YPCFTESWGDLPLKEQEMDQGGSSVNPHNSDTRNTNKKDI	34173.42	0.256582	2.4567175	0.024661611965925	0	-0.8408492803573608	0	0	0	0	0	5	0	1.695868	0.22472169	34173.418
436024	QRKVLQPKYEFPSSELAAISKGLPSVLQLQAEIENLLHQK	32751.955	0.23840894	0.12328768	0.03954898882525	0	-0.5350645184516907	0	0	0	0	0	5	0	0.025929451	0.22011472	32751.959
436025	LGHRLQSLNPFSGCPSSAELDKELISLFRPLLDSFLMMDI	72224.77	0.43688163	0.12089729	0.49650131095	1	0.0314715169370174	0	0	1	0	0	5	0	0.27626777	0.44158736	72224.79
436026	IYDKDPSSSEPLCTVDSIPLSASNFNQDYFSALLQDESGL	86796.08	0.57918215	6.574868	0.3611066529675	0	0.0741586685180664	0	0	1	1	0	5	0	6.069321599999999	0.52746385	86796.03
436027	VDPNFDQFINLISSESNDVCNKEGGFGEEDFVGSKTVIQI	87070.58	0.4443608	2.3364687	0.211995276625	0	-0.2201432734727859	0	0	1	0	0	5	0	2.8831978	0.39448047	87070.56
436028	IVELPSLETSISGGWRDIPQKAGLKRTGKSCRLRWVNHLR	39581.23	0.16772121	0.025068998	0.00809592087905	0	-0.4883614182472229	0	0	0	0	0	5	0	0.038921356	0.16556433	39581.215
436029	TLQLGKYGKIEGKNSFHFGVPSSSDFFNPSLDQSVSMIPM	112997.71	0.38010705	1.0200713	0.13080025035325	0	0.1387555301189422	0	1	0	0	0	5	0	1.4206222	0.33349368	112997.72
436030	DSWKNSEEEEEEDLSSSSSSSSLPPCWDPSGDFLASVSPV	41152.223	0.42096215	1.8196318	0.16485011568500002	0	-0.272221952676773	1	0	1	0	0	5	1	0.9799272	0.37854397	41152.24
436031	TTTYSGFSDNCSFYQVPDSVSSFGSLDSFPYEEPFLSQSY	202193.27	0.6272709	5.4279766	0.4837387313	1	0.1417007148265838	0	1	1	1	0	5	0	7.395283	0.56719106	202193.3
436032	QHGGETLICSDSEEEKLFDLKGQLQTRNQDDQESSGSGES	14988.919	0.24361385	0.25922585	0.00964958695125	0	-1.0729258060455322	0	0	0	0	0	5	0	0.4188242	0.21629797	14988.919
436033	RAVDLTLLRSYDELSNCVHQSLNSSDNDDDDFLNIMNMER	87200.07	0.541543	3.3701591	0.281811317725	0	-0.5191775560379028	0	0	1	0	0	5	0	3.42938	0.51127785	87200.11
436034	DFSDSVLKYINDMLMEEDMEEKPQMYNNQFGFSVPRRAAE	72619.97	0.43438828	4.860587	0.42411347111750003	0	0.1923901140689849	0	0	1	1	0	5	0	2.6551783	0.39137724	72619.98
436035	TSSSSVIDDGDDFWEGIELPQRGFRPAKLSKDPVAYLDEF	41381.125	0.51487863	4.297117	0.1937623632475	0	-0.0867242142558097	0	0	1	1	0	5	0	4.5022564	0.47651482	41381.125
436036	MQGHGKQRNMLEEEDAVDGAKSLLRKEETFSGLTPYDCTA	54121.383	0.26972786	0.34094548	0.0063702021779999994	0	-0.6256941556930542	0	0	0	0	0	5	0	0.1254921	0.24631418	54121.39
436037	SSLLPQHMFLESCKRLRIMKSSEAIGLAPRAMEKYCKNRS	38500.15	0.16473383	-0.051477432	0.002443698704275	0	-0.6219338178634644	0	0	0	0	0	5	0	-0.10871482	0.1620607	38500.152
436038	TSGNSFFAAESSLLGEGISQFLEQLINDDDEQSKIVSMQD	65125.93	0.57292783	4.9682627	0.46061380142499997	1	-0.6234844326972961	0	0	1	1	0	5	0	3.2170115000000004	0.5252522	65125.92
436039	EVSSDLDGLNLEELQRTQSNSSSSSSSSSPTSTFHCDDDD	21187.188	0.30896002	0.73962677	0.0052369941737500005	0	-1.0324987173080444	0	0	0	0	0	5	0	1.068444	0.27693063	21187.188
436040	LFDSHVVSVTTTKSLTGSKKRSNKRSDFFDRDTSNILSDF	76390.01	0.2652342	0.65917766	0.007346001101299999	0	-0.6329737305641174	0	0	0	0	0	5	0	0.38463783	0.24539894	76390.016
436041	NNTFDDFGFDSFSINVPELNFLGLPILPQFESIDAARPRD	205761.45	0.6027151	4.5409684	0.5679864848625	1	0.8479782938957214	0	1	1	1	1	5	0	4.8267612	0.5802903	205761.4
436042	PTEEQNPFFLPDLFDELPDLGDENTPLKEVPEGDWICQFC	188994.08	0.6731302	8.357328	0.7359273550000001	1	0.374228298664093	1	1	1	1	0	5	1	7.989514	0.6634901	188994.08
436043	GGLIRYGSKELFQVGNEFELTFDGMDDLYFPSENESFCIP	216157.28	0.63037413	4.5242214	0.6210169014475	1	0.7164205312728882	0	1	1	1	1	5	0	7.324219999999999	0.6197956	216157.27
436044	MEIEEEESNTSHVDEVISTVTIRSFDPWDLPDKSKLKSRD	30072.367	0.34557068	0.56546867	0.04179742976375	0	-0.8478266596794128	0	0	0	0	0	5	0	0.8203957000000001	0.31870693	30072.363
436045	YPLEVFADLNFDLEVSKQSLVDSHLVEELPFWLDDLLRES	155649.2	0.6655927	5.85865	0.88027215	1	1.1668373346328735	1	1	1	1	1	5	1	6.3548946	0.6630041	155649.22
436046	MEFTDFSKTSFYYPHQTTMFPSFITSEASDKCQREKRKTV	61876.023	0.26165068	0.92434764	0.1433631818701	0	-0.4331288337707519	0	0	0	0	0	5	0	0.8706107	0.22890496	61876.04
436047	SFQQPENRALKQRMDSLENIPQLFCDLVFDMPNVLMNTFD	118929.89	0.53566056	2.7919753	0.62138663844075	1	-0.0530783049762249	0	1	1	0	0	5	0	2.883662	0.53415793	118929.83
436048	TLQLGKYGKIEGKNSFHFGVPSSSDFFNPSLDQSVSMIPM	112997.71	0.38010705	1.0200713	0.13080025035325	0	0.1387555301189422	0	1	0	0	0	5	0	1.4206222	0.33349368	112997.72
436049	GLWRNAGDVPWGMFLESPVFGDATTLENNIKNNNNTLING	84154.016	0.48237142	3.081029	0.3614599985175	0	-0.2938991189002991	0	0	1	0	0	5	0	2.2067728	0.45001537	84154.07
436050	QAWLWASATISSRTLTEIESRFKAIQEAFEKEDFIEKMKS	55397.38	0.26612484	0.13490248	0.02483900827	0	-0.6131182909011841	0	0	0	0	0	5	0	0.0403223039999999	0.24047762	55397.37
436051	PADDFDFNLGVKTEQTEDHEDFLSGSDGFIQSYSQDLSAA	94388.15	0.5311699	6.1498137	0.375917772015	0	-0.2738778591156006	1	0	1	1	0	5	1	4.9853190000000005	0.45372215	94388.17
436052	DFVNNLMNGDNMWTDEESFWFLQQQQSIFDSALSSRSKDL	155046.34	0.6102599	6.4461265	0.6761550832900001	1	0.4516708850860595	0	1	1	1	1	5	0	7.114988	0.5917340999999999	155046.34
436053	LMAIAQQVIKQKQQQQQQQQNSSGTDGVVPVLGGGQEGLQ	29386.863	0.16344263	0.025339127	0.00030975926392499996	0	-1.129244327545166	0	0	0	0	0	5	0	0.0140149589999999	0.16251913	29386.863
436054	IQNKKGKQVYLGAYDEEDAAFDLLKAQNLEVYRDSLSTFP	93121.055	0.4482756	2.1879282	0.2101561289165	0	0.2488046884536743	0	0	1	0	0	5	0	1.4721291	0.3957283	93121.03
436055	FANTFQDIVKGEEESNTSHVDRVISTVDICSFDPWELPEM	121484.59	0.58221895	3.0267828	0.16104403974249998	0	0.2290542125701904	0	1	1	0	0	5	0	3.9939842	0.5624118	121484.62
436056	QRVWSEEDEISLLQGMVDFENDITASIDFSSLPPLIDPGF	167911.88	0.6542788	7.882397	0.611021722725	1	0.4972093105316162	1	1	1	1	1	5	1	9.596576	0.6354386	167911.92
436057	SGTPRCCGGGDGLSLSPGPLHMLLDSPSFFGLFSPVQEKI	170945.36	0.47315148	0.8515216	0.34624908393625	0	-0.0149535536766052	0	1	1	0	0	5	0	1.1876202	0.43280885	170945.36
436058	YDSPPLSSAFDPDFASIFSSAPWPSVVDDALRMLLSIQAL	113543.9	0.5215635	0.61272347	0.5607119100375	1	0.4012519419193268	0	1	1	0	0	5	0	1.1425112	0.49319693	113543.87
436059	LGHRVQSLNPSSKSSTAANSSSIKGNVIKIMGEIEKLGSG	22262.43	0.15278089	-0.14873195	0.0005141509623	0	-0.953447699546814	0	0	0	0	0	5	0	-0.17386985	0.15255523	22262.418
436060	SSLLPQHMFLESCKRLRIMKSSEAIGLAPRAMEKYCKNRS	38500.15	0.16473383	-0.051477432	0.002443698704275	0	-0.6219338178634644	0	0	0	0	0	5	0	-0.10871482	0.1620607	38500.152
436061	LMSDVSSTSVLDNNDNADLSIIFDSQEDFENDKGKSPYDD	35720.9	0.5392692	4.7889624	0.137601157265	0	-0.939951717853546	0	0	1	1	0	5	0	4.0820694	0.47999126	35720.906
436062	YQQFQDQTPISGDLEDLEWLSRFVDDSFADFPANPLTMTV	192853.81	0.6595217	8.041273	0.6870655290700001	1	1.2617191076278689	0	1	1	1	1	5	0	7.3608866	0.6473191999999999	192853.84
436063	TLQLGKYGKIEGKNSFHFGVPSSSDFFNPSLDQSVSMIPM	112997.71	0.38010705	1.0200713	0.13080025035325	0	0.1387555301189422	0	1	0	0	0	5	0	1.4206223	0.33349368	112997.72
436064	ASPAAAAVVSSSSHHRDIERQRRQEVSSTSVDEDEMLPSA	26541.344	0.18972492	-0.029307127	0.0008244189171249999	0	-1.0315495729446411	0	0	0	0	0	5	0	-0.072200775	0.1853222	26541.352000000003
436065	SLQCAETSHFNGFGEQNLVSSESNDEEAAAHTYDLASIFD	76955.93	0.4187842	3.0488975	0.07158840383000001	0	-0.4552415013313293	1	0	1	0	0	5	1	3.3505425000000004	0.3640319	76955.95
436066	LNALKGYNELIDDINFVELLHEFDSFSDQISFLEYNVDKT	235993.92	0.64279395	5.8434367	0.802502671425	1	0.6393401026725769	0	1	1	1	1	5	0	9.460143	0.63867396	235993.92
436067	RYMGTVTGISDLDPTRMSNYISEVLDIKNISVVTTNQNPV	49636.05	0.2255795	0.6287353	0.027780310115750002	0	-0.3077295422554016	0	0	0	0	0	5	0	0.50992274	0.21593484	49636.06
436068	ENDDDLWNLDGLHEKEEASVSSFGSLDSFPYEEPFLSQSY	191179.45	0.6676284	8.042831	0.45570006185	0	0.0690132081508636	1	1	1	1	0	5	1	9.154215	0.62025553	191179.44
436069	GSQQFVPDILASDEDNILMDYVLNHGGEEGMIDFKAETGT	134189.97	0.56791323	6.7473826	0.494445657465	1	-0.1242313235998153	0	1	1	1	0	5	0	5.8221016	0.54634446	134189.97
436070	VWLGTFETAIEAARAVADGGLSLGESSSPDALAILSQGGF	43623.277	0.3052928	0.74970615	0.040319558575	0	0.0235758088529109	0	0	0	0	0	5	0	1.1231254	0.27313074	43623.277
436071	MLVESSFSQFQMLGSGFGFGSGSGDAFSGESSGGSSRPNQ	93156.734	0.31374803	1.7459867	0.10279674874375	0	-0.4778708517551422	0	0	0	0	0	5	0	1.2267466	0.2443998999999999	93156.74
436072	NYYLKRKINGQEIELEVIPVIDLYKFNPWELPGKSFLPNR	47071.016	0.3297998	0.31565428	0.193292622475	0	-0.1458655148744583	0	0	0	0	0	5	0	0.12525845	0.32643786	47071.023
436073	GLAREALRLLRERYDELIPLLVNDDPSTYSFTDCLQSSPD	41591.63	0.39669013	0.41100788	0.3333203604	1	-0.5164849162101746	0	0	0	0	0	5	0	1.4652690000000002	0.37423718	41591.617
436074	SLPHNNPADASSSSTSSIGTNNSSLQEKIKEEKEKIELHL	17112.61	0.17158696	-0.16110468	0.0003616756815	0	-1.0274369716644287	0	0	0	0	0	5	0	-0.15386105	0.170284	17112.613
436075	MDNFFLGLSCQEENNGMRLPQETQTEANVNLDDEISSEIE	27566.27	0.38142845	3.2903545	0.0306283629625	0	-0.698940634727478	1	0	0	0	0	5	1	3.4560053	0.35564667	27566.277
436076	TLQLGKYGKIEGKNSFHFGVPSSSDFFNPSLDQSVSMIPM	112997.71	0.38010705	1.0200713	0.13080025035325	0	0.1387555301189422	0	1	0	0	0	5	0	1.4206222	0.33349368	112997.72
436077	MEMMSSSSSSSLSTNEGLNQSELDDNDIEELQQLENFSWV	69140.9	0.53712064	3.752842	0.35090645286	1	-0.2670133709907532	1	0	1	0	0	5	1	4.549473	0.49065685	69140.91
436078	GESGHPAEMNEDGEEEEEEELGCFRFNPSEELFGSAFNSS	35968.01	0.4448553	2.4057093	0.35283384526625	0	-0.5973562598228455	1	0	1	0	0	5	1	3.0245829	0.38300607	35968.01
436079	ENLDVDDVFGFSTSMSSGGSNNNGLLFLATQTTRGRQFFP	81702.48	0.31925538	2.2310078	0.18467672028249998	0	-0.3743071854114532	0	0	0	0	0	5	0	0.9166082	0.28281567	81702.484
436080	GESIDDLLKAQNLEVYRDSLSTFSGEVEPSHLPNVAGVRC	39063.535	0.27360103	1.517988	0.074266663235	0	-0.1935881674289703	0	0	0	0	0	5	0	0.9886987	0.24644181	39063.53
436081	TVGDFDGFSISDLRFLIDDDDDIASSSSVIDDDDSSLLFD	161066.12	0.6764351	7.8231874	0.75664597075	1	0.0905033349990844	1	1	1	1	0	5	1	7.793038	0.64480823	161066.11
436082	PPLIVRIWNEEDELLSFELHLESSLTFSSSQSSSSLTDSL	95912.01	0.57489944	1.9761599	0.49335386367	0	-0.1186791211366653	0	0	1	0	0	5	0	1.6723176	0.54682827	95912.01
436083	QVEEFKTTTNDGFVHTETPGFWENKPTDYEDKDGDWMLIG	124636.53	0.6019166	3.655895	0.200672978235	0	-0.3021632730960846	0	1	1	0	0	5	0	3.4472375	0.5630305999999999	124636.516
436084	QFLQEDREQKEEADLVGEEEGGFDDWTVDCVCGVNFDDGK	49518.2	0.5923876	4.449839	0.3499488571175	0	-0.5598542094230652	1	0	1	1	0	5	1	5.439125	0.57040715	49518.2
436085	VTGSSDDISLSQSPPPPTGGEESDLFSIPPLDPYPQQNLA	71892.53	0.4149569	0.93182373	0.032485948875999995	0	-0.4934559464454651	0	0	1	0	0	5	0	1.6907256000000002	0.34771788	71892.55
436086	KESLSSIDEAEEKFGFNSGSDFLESNFLPNNNQEVLDLEL	84310.92	0.6413723	7.4314184	0.5165873996625	0	-0.0538805797696113	1	0	1	1	0	5	1	6.3560276	0.6083481	84310.97
436087	MNISQNPSQFSGFQTGPDFTLEEFLVRAGVVKEDNTQQNE	61118.043	0.4026722	3.6596832	0.1926455168914	0	-0.6602457761764526	0	0	1	0	0	5	0	2.8477817	0.35319316	61118.062000000005
436088	PPLIVRIWNEEDELLSEIAASAVEELKEAVDAVLNGLPIT	55571.258	0.41414008	1.6757557	0.285402298265	0	-0.1104487776756286	0	0	1	0	0	5	0	0.52078557	0.39611962	55571.28
436089	FPNESSGKRVACLDLDLSHVDSPLLLSSSSSSSFEILQIF	106417.484	0.5124292	0.5540445	0.256695676195	0	0.0514004454016685	0	1	1	0	0	5	0	0.96368575	0.49220288	106417.5
436090	GWETMVDFYLAGESGEKLLATVKAVKPGLVVSTVSTLETL	54832.586	0.26440242	0.40156555	0.0709409312	0	-0.0080898953601717	0	0	0	0	0	5	0	0.45742893	0.2485021	54832.586
436091	SPLSAQIFDFCDSQLFQSSLRSEKIWLSSYVNGDEHIIIF	151661.27	0.44672054	0.8371558	0.5306268110750001	0	0.2322112768888473	0	1	1	0	0	5	0	0.65495133	0.42983583	151661.27
436092	TEYVGDVDYLSYQGDDLSSIFDMLETTLEFTGTDSAMQAM	168300.62	0.66046077	9.302485	0.677345519385	1	0.8591785430908203	1	1	1	1	1	5	1	9.875696	0.6371934	168300.64
436093	NNLQWPALPDFDFADVEDLQLDSFLDIPYEPQNLSSENLF	269121.2	0.69966185	9.7456	0.73466981225	1	1.023973822593689	1	1	1	1	1	5	1	9.653803	0.6887868	269121.16
436094	SINVPELNFLGLPILPQFESINGLEMFGFLSPHSQNLNFI	183835.22	0.58384883	0.47596455	0.62080791105	1	0.624235987663269	0	1	1	0	1	5	0	0.48785353	0.56175375	183835.19
436095	NQPHPQDLQMLQSEDPSPFLSRFVDDSFADFPANPLTMTV	123647.734	0.5864372	4.1325703	0.43339722594	1	0.3436647057533264	0	1	1	1	0	5	0	3.0756388	0.5388291999999999	123647.74
436096	NNNSSSSTSSSQVGFDLNIPEYDFPQFLEQFSNNEGEEAD	116758.16	0.6459237	8.060481	0.4860654718675	1	-0.3533324301242828	1	1	1	1	0	5	1	7.374809700000001	0.6142685	116758.17
436097	RVQSVSKSVSTPKATEEEAILRSLNSVLEMVETSGEDNAA	18120.676	0.22473751	0.21192479	0.009782803267325	0	-1.0732136964797974	0	0	0	0	0	5	0	0.10858631	0.2217688	18120.664
436098	VLRGGSLKPIPELAPTNGLPSSPTSSPFCGQNPNPFQNPS	30176.094	0.20015779	0.019091845	0.0011816959827499998	0	-0.8572927713394165	0	0	0	0	0	5	0	-0.015582085	0.18769005	30176.094
436099	SVDNDDCLLFDDFDDITSEFLQVEGESSEQITSEDIKQAL	153933.39	0.6106078	8.610989	0.6610464902415	1	-0.1245424747467041	1	1	1	1	0	5	1	7.6860723	0.5874326999999999	153933.34
436100	IRYGSKELFASEDNGNSIADETLTEFISFITSWAALDRLV	79073.945	0.51432556	0.18971348	0.522881740006	1	0.1825094223022461	0	0	1	0	0	5	0	0.24216461	0.49583888	79073.945
436101	ANEKRPDIGEAPVFLGDGNFLPNNNNNENNFTVITAQTPS	61589.516	0.40011582	1.058315	0.0192931711075	0	-0.758954644203186	0	0	1	0	0	5	0	0.91443515	0.3418663	61589.527
436102	IICGNRDRKHHVLTYADKEGDWMLVGDVPWNEFCGMVRKI	112670.055	0.42340502	1.0021	0.41500503926875	1	-0.1033506765961647	0	1	1	0	0	5	0	0.99347603	0.41505334	112670.02
436103	SSGEVSFYDTGGSNGKMNQECDINDYLVDDDFMNSLFNND	192944.81	0.6370133	8.511315	0.5653062072274999	1	0.076514758169651	0	1	1	1	0	5	0	7.4729977	0.61955374	192944.83
436104	LLPNTEVSKQGENETAPCQGFSSDSSSSVIDDDDSSLLFD	35199.28	0.42781505	1.3376247	0.08016424659025	0	-0.7300863862037659	1	0	1	0	0	5	0	2.192394	0.39393806	35199.266
436105	EGGRGGGDGNFSGMFDLSNDDVFGLFEFEDLGEQYLEELM	295247.47	0.68310076	10.810684	0.7254368145475001	1	1.181769847869873	1	1	1	1	1	5	1	10.664078	0.6818979000000001	295247.53
436106	FFFGSSNPFGFGTQNQQQQLSTPSLLQDTTLGSLLSALMQ	95929.72	0.36823907	0.3977728	0.0774678536875	0	-0.3566538989543915	0	0	0	0	0	5	0	0.5475329000000001	0.315488	95929.71
436107	RECMDSAIMDTHECQPLHFEIREFYEGLHMKIEEEFPVYL	133105.39	0.56425244	1.7659888	0.5614327058249999	1	0.4424594342708587	0	1	1	0	0	5	1	1.7633523999999998	0.5250268	133105.38
436108	ASMLLQNVPPAVLIREKYEEESSAGLVFPDPYLDLDYGNV	77302.91	0.5246827	2.6833434	0.1762756867	0	0.0042831422761082	0	0	1	0	0	5	0	2.9117490000000004	0.48415583	77302.914
436109	FATAYGFLDVLEHAFAANSITCNKDDEPIPISIVSHEADI	101059.484	0.4075747	0.50958204	0.2784347849125	0	-0.1240376234054565	0	1	1	0	0	5	0	0.8722962	0.36785033	101059.48
436110	ASMLLQNVPPAVLIREKYEEESSAGLVFPDPYLDLDYGNV	77302.91	0.5246827	2.6833434	0.1762756867	0	0.0042831422761082	0	0	1	0	0	5	0	2.9117490000000004	0.48415583	77302.914
436111	VIRDIDLYRIEPWDLPKLAGLNPIPELLNGGGGDFEFSEF	98721.266	0.60970086	5.125944	0.43780622100000005	0	0.4088572561740875	0	0	1	1	0	5	0	7.731941	0.57316273	98721.27
436112	TPDRVATTVNDGCQWRKYGKKPITGSPFRTENFSNVSAEK	30249.605	0.15492542	0.06716347	0.00052403961375	0	-0.8323761820793152	0	0	0	0	0	5	0	-0.0406847	0.15284763	30249.602000000003
436113	CENAAAGSSLSPSLSFTNNNNTSFFTDLPLLNTNFDHLDQ	101614.82	0.617785	5.1708956	0.404470913935	0	-0.1802787184715271	0	1	1	1	0	5	0	5.340330000000001	0.5979276	101614.86
436114	YSSAFTDSDDDKMLVGEDDDGTELSCLDEVFHNHNESSND	48092.715	0.42785355	2.8592029	0.22406096021250002	0	-0.9351783990859984	0	0	1	0	0	5	0	1.9045224	0.39469802	48092.723
436115	PPGDGGGGGYGGGGGGGGNNHNATSSSSAFDPDFASIFSS	73143.67	0.406032	1.2580812	0.02177897286825	0	-0.5579370260238647	0	0	1	0	0	5	0	3.2733092	0.33548093	73143.68
436116	SGTPRCCGGGDGLSLSPGPLHMLLDSPSFFGLFSPVQEKI	170945.36	0.47315148	0.8515216	0.34624908393625	0	-0.0149535536766052	0	1	1	0	0	5	0	1.1876202	0.43280885	170945.36
436117	QMQQYYMQPPPPLAITDLPTISPFSPESRELLAKQVTLDF	39068.78	0.3263398	1.0103219	0.026517221255	0	-0.2903708815574646	0	0	0	0	0	5	0	0.80866027	0.28499204	39068.79
436118	KKAPGDTSDLNMDQDYDFSQFLEQLINDDDEQSKIVSMQD	114735.58	0.6165426	5.80301	0.51733630390225	1	-0.1637768149375915	0	1	1	1	0	5	0	6.41066	0.5842078	114735.56
436119	SLPHNNPADASLPDINSNFSLQDSIVNHISTTFKIELGLV	50979.227	0.3607886	0.36009288	0.08922566574900001	0	-0.2144877910614013	0	0	0	0	0	5	0	0.21445441	0.3214259	50979.223
436120	TGFTPWELNCSDLFSIPPLDDHFSDQTPSDDFFDGLLMDT	259610.97	0.71463263	9.510798	0.8226455525	1	1.0542652606964111	1	1	1	1	1	5	1	8.914963	0.70877177	259610.98
436121	AESCLNGFFPTDEELVMHYLCRKAAGYDFSLQASCFEVGE	81658.914	0.44477627	1.2023259	0.3802401357	0	0.0135519374161958	0	0	1	0	0	5	0	1.3166033	0.41610482	81658.91
436122	GQDRIVPECVFTDDEGDMMLAGDVPWDMFLETVRRLKISR	113885.25	0.49989352	2.8969965	0.441235255575	1	-0.2391274720430374	0	1	1	0	0	5	0	1.9882977	0.49177456	113885.266
436123	ADQLISDDMFNPSSELAAISKGLPSVLQLQAEIENLLHQK	41353.918	0.3636768	1.1460267	0.09775831001400001	0	-0.3367914855480194	0	0	0	0	0	5	0	0.75738895	0.32445967	41353.914
436124	LNDDDANSMKNYPLNDDDFVGADSYFSSFGESIEEPDFLF	210327.47	0.6446345	10.083079	0.6885073699250001	1	0.4524590969085693	1	1	1	1	1	5	1	9.595739	0.58962387	210327.44
436125	SDCDSSSSSSSLSTNEGLNQSELDDNDIEELQQLENFEGK	20817.04	0.35735324	1.6054204	0.10764209293275	0	-0.8780323266983032	1	0	0	0	0	5	1	1.7782363999999995	0.31557584	20817.031000000003
436126	LLRIDDLLKAQNLEVYRDSLSTFSGEVEPSHLPNVAGVRC	44674.926	0.24595237	0.6484735	0.047129936160000004	0	-0.0777274891734123	0	0	0	0	0	5	0	0.40866756	0.22596863	44674.914
436127	FMYNHGDATLSQIPEIAPPRRSFPEDLDCGNVTSLVSPFS	75278.81	0.33249736	1.2294266	0.02317286742	0	-0.0442905202507972	0	0	0	0	0	5	0	1.6144495	0.30646765	75278.805
436128	NQDHEDNNDNNNNKNDDHHHQHFQPPTSSSLSVEALQNLE	23759.02	0.23672727	0.1733954	0.001285206811125	0	-0.9599665403366088	0	0	0	0	0	5	0	0.10471749	0.22263612	23759.012
436129	FLRSDENSFSDETEEDLLALQENSGSEKLAMATSGPNGRS	18550.848	0.24202736	0.97125757	0.10520392767712501	0	-0.8487000465393066	0	0	0	0	0	5	0	0.9295955	0.2157228	18550.867
436130	KKAKEKKSSSPPHSDLLDSVDNGGFSPNSSFFSIKEPNFL	100391.91	0.4122379	1.3924758	0.1620207256956325	0	-0.4083442091941833	0	1	1	0	0	5	0	1.4190352	0.3445513	100391.89
436131	LEEGENNNPFSSSPGPLSFVSSLFVDPHSSFIDRNWEFSL	131876.94	0.6220865	2.1087546	0.38531730407250003	0	0.2324893176555633	0	1	1	0	0	5	0	2.6705165	0.5979321	131876.9
436132	VLRGGSLKPIPELAPTNGLPSDEDLPNYSDIEAGLIPIPG	37583.03	0.39096522	1.8141665	0.06645170325649999	0	-0.4413439631462097	0	0	0	0	0	5	0	1.465697	0.34835434	37583.02
436133	TSVNTPRDRLCTVDSIPLSASNFNQDYFSALLQDESGLWY	108575.5	0.609752	6.0959716	0.5246592056095001	1	0.5224669575691223	0	1	1	1	1	5	0	6.2660933	0.5753009	108575.484
436134	PGFDMPNVLMNTFDGAEAATAAAAAFFPNLPSLPDEDVEE	74604.0	0.53679657	3.6114645	0.204986793675	0	-0.6117374300956726	1	0	1	0	0	5	1	3.789943	0.48214576	74604.0
436135	WPFSTVGDNNNDMSPKSIQKAAAEAALAFQDETCDTTTTP	39891.086	0.21925706	0.7550689	0.002593282135	0	-0.9435328245162964	0	0	0	0	0	5	0	0.38169003	0.20406994	39891.086
436136	GVSNTQDYSALQESEEDEISLLQGMIDFMNESKVMDPSFI	55244.402	0.6027924	8.978342	0.5332631634225	1	0.1505410373210907	0	0	1	1	0	5	0	8.111612	0.57518137	55244.395
436137	TNSDKVSSSPKVEDFFQQCDPEKENLCLYGFPNEVNMGLS	93371.56	0.48453906	1.3720167	0.2345406992545	0	-0.1070847660303115	0	0	1	0	0	5	0	1.4381227	0.4555949	93371.54
436138	FSLFMYNHGDAATLSQIPVSASNFNQDFSALLQDESGLWY	109653.555	0.5924127	3.7283506	0.43137713289999996	0	0.5805041193962097	0	1	1	0	1	5	0	6.370622	0.5474182	109653.57
436139	DGSSSSHIPCMSQQQEILQWFGSSNPFSPMEESNNYGFFE	96056.42	0.601485	4.217458	0.30891874280275	0	-0.1307781636714935	0	0	1	1	0	5	0	4.994726999999999	0.54881614	96056.43
436140	RSNHSPKRSMMEPQDLSSSSSSPEIHQFEDLFEELQLFIG	158942.94	0.61263853	5.228717	0.485536209435275	1	0.2611465752124786	0	1	1	1	0	5	0	3.2660186	0.60574263	158942.95
436141	PLVDDAPIIPSGFRVIPVLDVFTAYMNLDNIDHLLDDSIF	132670.81	0.5184371	0.8547263	0.518350255985	1	0.7160860300064087	0	1	1	0	1	5	0	1.730953	0.50848204	132670.81
436142	SVWHDSEWRSLEVQGFAEAMNLQFEFHPIEGIIGNLIDIF	198645.3	0.62069595	1.0794183	0.7216967971	1	0.4153012633323669	0	1	1	0	0	5	0	2.4190469	0.6052991999999999	198645.28
436143	DCGNFFDNMDDLMDFDGLDCGSMNMDELLFVDSRRNSPVV	258442.56	0.6500211	8.319838	0.7350744948875	1	0.8851755261421204	1	1	1	1	1	5	1	8.399506	0.64198905	258442.56
436144	RYDGTIIGVSDESNDSTNLYFPTQQQPNASLNEPASPKIN	29056.824	0.24444526	0.49641633	0.009018609753	0	-0.9324567914009094	0	0	0	0	0	5	0	0.4705124	0.21413623	29056.824
436145	PSLMTGLSQDDDFVGADSYFLDLGSSQGYDDLLMELERLF	256850.1	0.6503619	8.584792	0.752459460735	1	1.391611099243164	1	1	1	1	1	5	1	8.969629	0.6419843000000001	256850.08
436146	VDEAAAAAGFSSSSLESQRMDKSYDAVMYESSHKTSEEEV	24518.215	0.20938687	0.36420155	0.0053668429515	0	-0.949182629585266	0	0	0	0	0	5	0	0.18162441	0.20057668	24518.215
436147	GCDDFGSLPELQLPPGFRFHPTEEEINQINLLLQHSIDSS	87184.91	0.44495502	4.54928	0.2245877271	0	0.0536948554217815	0	0	1	1	0	5	0	4.820303400000001	0.39860722	87184.914
436148	PSLSSQPPPLLLHQPPNTLYSSSFAGLQSDPSQCLVICPD	111979.63	0.2881884	0.4102435	0.02622115009	0	-0.5855768322944641	0	1	0	0	0	5	0	0.27172446	0.26751843	111979.59
436149	NLISQPPPLPISQSLTRQNSLYSLDLSMGGSDRLTLDFLG	90704.57	0.50003195	1.6867814	0.14484165528999998	0	-0.1620737314224243	0	0	1	0	0	5	0	2.2178524	0.4645202	90704.58
436150	PSSKRAAASFASLYNSIFSIWDELRTRNQWEIVFTDDEGD	49302.035	0.4402018	0.069918156	0.3789212880375	0	-0.4257120192050934	0	0	1	0	0	5	0	0.3078215	0.42913616	49302.043
436151	ENELLPSYGYYLSRKIEGLEIEQCVISCFNGFAYTVDGLL	60206.168	0.39552277	0.29493594	0.4632179548	0	-0.0517860725522041	0	0	0	0	0	5	0	0.066572666	0.38168237	60206.164
436152	KVEKPLVIEDEQVVILGEDSEWFFFCARGKKYPPSPERNL	50680.39	0.391017	2.0112345	0.356065278868	1	-0.2484022676944732	0	0	0	0	0	5	0	0.72065806	0.38725626	50680.39
436153	TMVKVTVDDDDLNMDQDYDFSFLDQSLFVDNFPDVLGERC	254203.9	0.6274985	8.529179	0.6873161603975	1	0.831845760345459	1	1	1	1	1	5	1	8.363958	0.61795795	254203.9
436154	RTKVQMQGIAVGRAIDLSRLNGYDQLILELEENICSIALS	93852.164	0.4243025	0.1621592	0.40797086547825	1	0.0159142054617404	0	0	1	0	0	5	0	0.62843907	0.41305426	93852.17
436155	PFESSIDDVISWNEDGSSTSNANANTNVNANANTNVNANA	31931.023	0.28342262	1.2020789	0.027561085315575003	0	-1.0020897388458252	0	0	0	0	0	5	0	0.816695	0.2534701	31931.02
436156	WRQVGESFNLEYIDEQDTTTTTALRLGSETTVEGDSRLSI	39135.1	0.29195285	1.4560812	0.0235210663195	0	-0.5204145908355713	0	0	0	0	0	5	0	1.5673423	0.24352881	39135.11
436157	WDSEITPDPLFLQDNDILFPLDSLLSGDITSWSTYLLDHS	280005.75	0.6735676	7.870811	0.815991834325	1	1.4409054517745972	1	1	1	1	1	5	1	9.537636	0.67408836	280005.66
436158	TRELGHKSDGETIEDHNSLMDFNGSSFLNSPLFHDVWDTQ	92210.375	0.61681116	4.6121836	0.37257834517325	1	0.0620525255799293	0	0	1	1	0	5	0	5.2929096	0.6016074	92210.38
436159	PSLSSQSSQNGQFSQLPQLESPSLPSQDRVMSEVYLGKQI	30218.7	0.2177756	0.4024179	0.0043522118585	0	-0.7186574339866638	0	0	0	0	0	5	0	0.32238865	0.20569879	30218.691000000003
436160	SQPSKRLRPDPLVSEQFLNDVVEECFNFFMDEEEVERLKR	101892.84	0.5763497	6.5672255	0.525192045522875	1	-0.0898969769477844	0	1	1	1	0	5	0	4.647689	0.567844	101892.85
436161	GFILEDLSFGAELRIPETDSFFFQSQPQLNQELNNNAPRQ	159200.72	0.54617286	4.979056	0.35691537805225	1	-0.2234215289354324	0	1	1	1	0	5	0	4.496457	0.49307698	159200.72
436162	RLYDRAAIRFRGLDNRRLGDLNEPTSSGNNSFVVWDPLEF	77300.79	0.48550543	2.1535244	0.08522620382525001	0	-0.1260253340005874	0	0	1	0	0	5	0	1.9123508	0.4661292999999999	77300.805
436163	SSLLPQHMFLESCKRLRIMKGSDSIGLAPRAMEKYCKNRS	43245.555	0.16482554	-0.05132699	0.002568295327325	0	-0.5793737769126892	0	0	0	0	0	5	0	-0.10659289	0.16214423	43245.555
436164	QQQLRTQPLQQQKYHLNNSPFFSTSPLLDLFPTSSNPDST	33123.742	0.41822523	1.7736887	0.10364306136984999	0	-0.5175094604492188	0	0	1	0	0	5	0	1.5071796	0.36568442	33123.746
436165	SLDFYTGVFALEKSFELGNKLEPWDIQELCGYDQNQNQFE	111390.64	0.59691215	4.7809544	0.48750551249249996	1	0.0978756248950958	0	1	1	1	0	5	0	5.574573	0.5511256999999999	111390.64
436166	TLQLGKYGKIEGKNSFHFGVPSSSDFFNPSLDQSVSMIPM	112997.71	0.38010705	1.0200713	0.13080025035325	0	0.1387555301189422	0	1	0	0	0	5	0	1.4206222	0.33349368	112997.72
436167	TVDHNKCNVLFDDLNFAASLLPFGDCGGGQIGDILLDENT	149790.3	0.6286306	5.962652	0.571030691725	1	0.4166251718997955	0	1	1	1	0	5	0	6.2226753	0.61053044	149790.3
436168	AEEQVGAESPALVQNSNISEYDIGEIDPSLFGPAFKRNAR	34818.887	0.34843138	2.1841028	0.11649320859000001	0	-0.6440680027008057	0	0	0	0	0	5	0	1.5921441	0.2905256	34818.887
436169	ASMLLQNVPPAVLIREKYEEESSAGLVFPDPYLDLDYGNV	77302.91	0.5246827	2.6833434	0.1762756867	0	0.0042831422761082	0	0	1	0	0	5	0	2.9117490000000004	0.48415583	77302.914
436170	TVDHNKCNVLFDDLNFAASLLPFGDCGGGQIGDILLDENT	149790.3	0.6286306	5.962652	0.571030691725	1	0.4166251718997955	0	1	1	1	0	5	0	6.2226753	0.61053044	149790.3
436171	AIETAAYFFGGGDGNFSGMFDLSNDHSNNNNNNNAALPEI	74975.79	0.5240803	5.617241	0.178912906039	0	-0.513420045375824	0	0	1	1	0	5	0	4.9750137	0.44241533	74975.766
436172	PPGFRFDPDDEDLVFDMPNVLMNTFDGAEAATSIERFCVQ	150854.6	0.54950666	5.8597565	0.524378056585	1	0.199050024151802	0	1	1	1	0	5	0	5.4273057	0.52612174	150854.56
436173	SWSIPNSSSQEQEEQEHDKFLEALQSSTERSSSSSLTDSL	22124.86	0.25724387	0.8512448	0.0092036213985	0	-0.7429841756820679	0	0	0	0	0	5	0	0.2714486	0.2343307	22124.879
436174	KALKAPLLELEESLKVNNNAIVGVSSAQIFDFCDSQLFQS	72882.98	0.48542675	0.7055656	0.33324844325249997	0	0.0324540212750434	0	0	1	0	0	5	0	0.8098748	0.45063904	72882.99
436175	MLLEETEPPNQTLDIQSSSSLSPSLSEDLMLFDSNAEEYY	114947.836	0.63380563	4.7524395	0.32223861668250003	0	-0.3555174171924591	1	1	1	1	0	5	1	8.08267	0.6054755999999999	114947.88
436176	PVFDPFSDMLIDDIEKLLAEMAESSENIKDKDKDNNNNNC	90753.68	0.53636485	5.8826647	0.47266488780470006	1	-0.1952549219131469	0	0	1	1	0	5	0	6.454153	0.5137434000000001	90753.68
436177	ISKLKTKLNGGGGDFEFSEFETKPEIIDLDVIPDLEIDPE	50539.953	0.6191191	4.4563646	0.33337755565774996	1	-0.6631230115890503	0	0	1	1	0	5	0	5.3966236	0.6030635999999999	50539.965
436178	EDLVYMPRWLSGTELHKLVKEDEQEREKFKSFSQLLLPYV	31649.512	0.2087343	0.33468342	0.025166090575	0	-0.1023376807570457	0	0	0	0	0	5	0	0.07221365	0.20351428	31649.512
436179	PTDKEIVVDYLRPKNLESNTSHVDRVISTVDICSFDPWDL	98917.45	0.45506814	1.8866422	0.1354351410275	0	0.0623140037059783	0	0	1	0	0	5	0	2.7477663	0.44292837	98917.48
436180	FKRPRTSSSSMDSTLILPDINEGVYGPEDFLPNQEALDQK	44112.406	0.50361603	2.0443778	0.1877604562665	0	-0.7357880473136902	0	0	1	0	0	5	0	2.6801505	0.4520751	44112.445
436181	SHSDACDEATTAEHGATLAFDVDQLWSLFDGGLFDGVMNP	191935.7	0.60237265	8.846699	0.63998122182725	1	0.5081543326377869	1	1	1	1	1	5	1	7.343035	0.59768337	191935.7
436182	EDDGNGMDELLKLDEEDDDYVNNHNSSLNYSSVFESWKHF	63757.184	0.4704903	2.8987632	0.37430198317499996	0	-0.091809406876564	1	0	1	0	0	5	1	2.7142925	0.40649605	63757.195
436183	LENGCGGGGDCIDMMETFGVFHKEDDEDEDDMMMVGDYIA	146709.73	0.57573843	5.349076	0.4868055964	1	-0.3967830836772918	0	1	1	1	0	5	0	4.327079299999999	0.5448503	146709.77
436184	PQQHKRQTINCYSGCPSPTDDFFEEGFSSSPLSCPMRPFF	111313.79	0.40234658	1.3485705	0.40594794250839994	0	0.1215239539742469	0	1	1	0	0	5	0	2.0073833	0.3315276	111313.766
436185	GDDIASSSSSYYQSMLRHVPPGLSPATLLESPPSWPPPPQ	37838.71	0.21871777	0.41275167	0.012293056010000001	0	-0.6672908067703247	0	0	0	0	0	5	0	0.51490986	0.20186265	37838.703
436186	NLKQLLSKEKDKDKEKDKDKDNNNNNNNQNEIKMASTLGM	28795.598	0.1707472	-0.215137	0.000160112672495	0	-0.8750796318054199	0	0	0	0	0	5	0	-0.19694757	0.16881755	28795.594
436187	SQFHGSSSSHIPCMSQQQEQQQQQQQHKPPPPPVSEAWLW	56707.43	0.30041397	1.0887153	0.0014766682996500001	0	-0.3588259220123291	0	0	0	0	0	5	0	0.4974300999999999	0.28770244	56707.426
436188	QQLRELYETLLAGESGEKLLFVPPSLVDGVAGDVLPDLEP	67911.49	0.38639626	2.7333775	0.215252347775	0	-0.2165796309709549	0	0	0	0	0	5	0	1.8595692	0.376617	67911.5
436189	TRELGHKSDGETIEDHNSLMDFNGSSFLDFSDSGFDEIGS	64090.52	0.62681454	7.872894	0.47037849962324996	1	-0.4250864386558532	1	0	1	1	0	5	1	8.261942	0.5962038000000001	64090.523
436190	ALLKNCSYEVTAVPNHFGYDVHVGSPLPMPLDILQFIDDA	146251.66	0.56749815	1.4227896	0.3594651513775	1	0.3041340708732605	0	1	1	0	0	5	0	1.6082336000000002	0.56018895	146251.66
436191	MIGTSFPEDLDLSHFDWISELVQWLHDDDLKQMGNLTKEE	224444.0	0.64921445	8.958336	0.722059697315	1	0.2143087387084961	1	1	1	1	0	5	1	7.8827367	0.64123774	224443.98
436192	SHVLSHEDLLMSDVSSTSVLDNNDNNNTSSIPRYVVELAE	57717.086	0.3233453	0.7101226	0.023498033202499997	0	-0.737032949924469	0	0	0	0	0	5	0	0.5293113	0.30941805	57717.094000000005
436193	SSSSSHRGFNPTVHIPPWPVLEELLEELENLEETFGSYDS	92226.27	0.61566085	8.981681	0.5766124050302499	1	-0.4714856743812561	0	0	1	1	0	5	0	7.722119999999999	0.5900542	92226.3
436194	AVLSGNLNQLTKSDRSDNVNLNQLADVDGDDDDNTPMNDP	21118.96	0.22603485	-0.06619167	0.0049321705155	0	-1.2139211893081665	0	0	0	0	0	5	0	-0.035323143	0.2207862	21118.96
436195	PADDFDFNLGVKTEQTEDHEDFLSGSDGFIQSYSQDLSAA	94388.15	0.5311699	6.1498137	0.375917772015	0	-0.2738778591156006	1	0	1	1	0	5	1	4.9853190000000005	0.45372215	94388.17
436196	FNESLPDINSNFSLKYLDEDNEWVLIACDADLSECLDTSA	109934.805	0.65452325	7.4368644	0.6619884127	1	0.0672602131962776	1	1	1	1	0	5	1	8.096102	0.63897693	109934.84
436197	RSGSIEKLLSSDDSLGDDQFMFINGVSAPVSDNSNLGLSQ	52009.26	0.52138203	2.632505	0.29283299292875	0	-0.5506223440170288	0	0	1	0	0	5	0	2.940397	0.48535863	52009.26
436198	QYGVSSSSSLQYPVIDHLLDFSSLDDKTLMMMPPSTFSGE	101905.75	0.54945767	4.3529644	0.471011310055	1	0.2618294954299927	0	1	1	1	0	5	0	4.1906686	0.5221055	101905.766
436199	DLHLENSKLKAELDKELISLFRPLLDSFLDIPYEPQNLSS	55164.535	0.44415012	0.40591884	0.5337189622125	1	-0.1703568398952484	0	0	1	0	0	5	0	1.4341028	0.4290274999999999	55164.543
436200	KVAMTSKQEQLFPPVMMMTSSLPFPYSYFEDGEMMMMNQH	86895.086	0.55174005	2.3165061	0.35898181380625	0	-0.0474887378513813	0	0	1	0	0	5	0	2.5422163	0.5185295999999999	86895.09
436201	NATTQPNLDELPQLESPSLPSQPNLVLSEMDVNELEHLER	26260.75	0.4909501	1.4538442	0.0461674574375	0	-0.6927414536476135	0	0	1	0	0	5	1	3.2280965	0.46258068	26260.742
436202	NNNNKNNDHDDTQRVYSDIEAMEELAWDYGIADVSTPPPG	89782.04	0.5599088	5.9658346	0.40252873732445	1	-0.6704176664352417	0	0	1	1	0	5	0	5.494189	0.52947867	89782.086
436203	IRYGSAPGSFLNSPLFNSPFDAPFMEDSSKFFPPPTTTTM	129347.41	0.5490867	2.5053682	0.32211515373	0	-0.1507814228534698	0	1	1	0	0	5	0	2.216067	0.4745377	129347.414
436204	SQFHGSSSCWGEQEILLPNKDLFSSFIRSPLLPASSNGLD	106890.6	0.4034864	1.7272309	0.3126596342575	0	-0.001420758664608	0	1	1	0	0	5	0	0.7128768	0.36248237	106890.65
436205	LVEASEYDFSQFLEEFAPLLKLDYDGVLEAWRILEDENLM	208239.27	0.66908044	4.8836184	0.8819675420499999	1	0.5129832029342651	1	1	1	1	1	5	1	8.95734	0.66406894	208239.25
436206	LSNGLPSYGYYLSRKIEGLEIEQCVISCFNGFAYTVDGLL	56861.57	0.3591431	0.18417954	0.393199243825	0	-0.0729228258132934	0	0	0	0	0	5	0	-0.00045847893	0.34774944	56861.566
436207	FSEETLRLIEDWYNANINNHLDELNHRLQSLNFQGMGVNP	93384.27	0.47548392	4.23873	0.560036255694	1	0.015795400366187	0	0	1	1	0	5	0	3.605288	0.44203007	93384.28
436208	MENSYDSSKWSDSTTMNDNNNTSFFTDLPLLNTNFDHLDQ	84634.66	0.63452667	6.6227875	0.33873492087	0	-0.2210942506790161	0	0	1	1	0	5	0	6.5404873	0.61471754	84634.664
436209	SGTPRCCGGGDGLSLSPGPLHMLLDSPSFFGLFSPVQEKI	170945.36	0.47315148	0.8515216	0.34624908393625	0	-0.0149535536766052	0	1	1	0	0	5	0	1.1876202	0.43280885	170945.36
436210	MKSGKPENDNQQQYCSSGNNFSPSTSASVATSTVDWLLQE	43997.85	0.45614737	1.436744	0.0465468806132	0	-0.5793930888175964	0	0	1	0	0	5	0	1.1513383	0.43653858	43997.844000000005
436211	TLGGDYLQEAAAENHCILSVALMYERSLGEELGLSNSQPM	38862.715	0.2709308	0.78510463	0.20568834911499997	0	-0.5159607529640198	0	0	0	0	0	5	0	0.32652664	0.25337738	38862.723
436212	SSLLPQHMFLESCKRLRIMKSSEAIGLAPRAMEKYCKNRS	38500.15	0.16473383	-0.051477432	0.002443698704275	0	-0.6219338178634644	0	0	0	0	0	5	0	-0.10871482	0.1620607	38500.152
436213	NQEDGSSTSPLNLQENHRQMMGEELSEIVECVNFSCDMPI	43417.188	0.50573635	1.9621571	0.2180333937	0	-0.3340494632720947	0	0	1	0	0	5	0	1.8474853	0.4973127	43417.195
436214	KMESGEFPAWLEGLMAETFFSGESIDDLLDFAADERLLVD	207082.03	0.6697698	8.146752	0.8486388612500001	1	0.8776377439498901	1	1	1	1	1	5	1	9.270754	0.6667545	207082.05
436215	FNESLPDINSNFSLKYLDEDNEWVLIACDADLSECLDTSA	109934.805	0.65452325	7.4368644	0.6619884127	1	0.0672602131962776	1	1	1	1	0	5	1	8.096102	0.63897693	109934.84
436216	GKHGGEELVDYYLRKKISNIVDNNNNNLNVHHQLTPYGDG	32949.62	0.16782539	0.20146489	0.00521199165875	0	-0.8564745783805847	0	0	0	0	0	5	0	0.29255366	0.16305956	32949.625
436217	LTQGVLLDEANSSSSSSSTSPLNLQENHRQMMGEELSELA	36316.848	0.30141056	0.45879102	0.00425432548	0	-0.8837801814079285	0	0	0	0	0	5	0	0.5099802999999999	0.27716717	36316.84
436218	DANSMKNYPLNHIQEPNQTLDIQSSSSPESGITTFLDFPV	45683.023	0.5045086	1.5021226	0.040492960099000004	0	-0.3170420229434967	0	0	1	0	0	5	0	1.3556780000000002	0.46509817	45683.027
436219	RHELLPSYGYYLSRKIEGLEIEQCVISCFNGFAYTVDGLL	55682.984	0.37393266	0.12883973	0.391789586165	0	-0.0984316915273666	0	0	0	0	0	5	0	-0.011972904	0.36239868	55682.984
436220	FISPSPFLSFKDPSFLALPDLEIYNFEPWDLAEKSFLPNR	197478.38	0.64814043	3.3104205	0.7072320076249999	1	0.7409175038337708	0	1	1	0	1	5	0	2.5805805	0.64066684	197478.34
436221	GNNEDQETVSWIQYPPDDVFIPEDDPLLQELLKDYSVPHL	140302.1	0.6282639	7.9219384	0.52823382563	1	0.4950720369815826	1	1	1	1	1	5	1	7.279774000000001	0.60840887	140302.05
436222	GENIMTTSSSSHRGFDLNIPEYDFPQFLEQFSNNEGEEAD	117207.52	0.61612207	7.4645605	0.4815882466915	1	-0.3954795598983764	1	1	1	1	0	5	1	6.6196966	0.5741795999999999	117207.54
436223	NGLVCKEERVVVEEGVVLNHGGEEGMIDFKAETGTSPWDH	37086.984	0.30424833	1.0440289	0.0076085355224999995	0	-0.6377514600753784	0	0	0	0	0	5	0	1.6371315	0.27987453	37086.977
436224	ALLKNCSYEVTAVPNHFGYDVHVGSPLPMPLDILQFIDDA	146251.66	0.56749815	1.4227896	0.3594651513775	1	0.3041340708732605	0	1	1	0	0	5	0	1.6082336000000002	0.56018895	146251.66
436225	KQHLLHGALGEEGLRVPLVNEVDEDDILHFDDDFYTGVFA	203717.31	0.5793042	5.617674	0.53453896016	1	0.3163323998451233	1	1	1	1	0	5	1	5.056575	0.5555512	203717.28
436226	NYLQEAAAENHCILSVALMYERSLGEELEPMSLKDLQFPE	40231.855	0.4522889	1.206518	0.1291325217875	0	-0.0767602995038032	0	0	1	0	0	5	0	0.8578756999999999	0.41568106	40231.863
436227	SSPSTSVAPFLRKCYDMVDDPLTNEVVSLSTEQESDMAVN	27890.219	0.3054149	1.1098967	0.026186116685	0	-0.7321196794509888	0	0	0	0	0	5	0	0.8367454	0.30226517	27890.215
436228	SLRLGDLKPSNLEETLNDSIRESLGCDPDETLAAYVREYG	45741.227	0.31354824	1.2809207	0.07815906259375	0	-0.3592356741428375	0	0	0	0	0	5	0	0.7235906	0.28344125	45741.234
436229	EELVSFYLKRKADSVPLPVSIIEWFMNFYDSCPYLKFAHF	72518.53	0.259703	0.032679558	0.40325880721749996	0	-0.2134011089801788	0	0	0	0	0	5	0	-0.084794044	0.26573482	72518.516
436230	VQGKTETLVGEDDDLMELLDQYLHFVQEAEQDNKKKAKKI	99584.68	0.47840333	6.5657716	0.39209496808212496	1	-0.577528178691864	0	0	1	1	0	5	0	4.711831	0.4615878	99584.68
436231	MNWLPEAEAEEAAGSSLSPSLSTSMSSGGSNQQESRFSNS	20519.152	0.18796699	0.40361404	0.00947105388375	0	-0.6688182353973389	0	0	0	0	0	5	0	0.5576191999999999	0.18295746	20519.152
436232	SSLLPQHMFLESCKRLRIMKGSDSIGLAPRAMEKYCKNRS	43245.555	0.16482554	-0.05132699	0.002568295327325	0	-0.5793737769126892	0	0	0	0	0	5	0	-0.10659289	0.16214423	43245.555
436233	GMAETTFDRVATTVNDGCQWRKYGKKPITNDEVKKWFKHL	45577.137	0.16986415	0.28014374	0.0015457474145	0	-0.3211127519607544	0	0	0	0	0	5	0	0.12828493	0.17103937	45577.145
436234	KRKCSGGGGGEEGMIDFMNESKVMDPSFITHIQSPNSMNF	70137.23	0.42032936	2.5277379	0.10086239826325001	0	-0.3703615069389343	0	0	1	0	0	5	0	1.0803541	0.3776880999999999	70137.24
436235	CKPSPDGAEVACPVSIIAEIDLYKIEPWDLPDKSRLKSRD	45485.426	0.40660152	2.5805905	0.095359275701	0	-0.3933674395084381	0	0	1	0	0	5	0	1.5401424	0.387921	45485.43
436236	QMGNSYYPDQNLVSSESNDVCNKEGGFGEEDFPFLISNKR	52076.86	0.45190907	2.290718	0.0916853411075	0	-0.7870272994041443	0	0	1	0	0	5	0	1.721336	0.40222842	52076.855
436237	MNWLPEAEAEAEAEAEAEAEDDFKGLLSGDITSWSTYLLD	104369.04	0.54917455	4.8479986	0.46802492801	1	-0.199581116437912	1	1	1	1	0	5	1	3.015483	0.50503594	104369.05
436238	MESGEFPAWLEGLMAETFFSGESIDDLLDLSRTSSLPFPY	192845.55	0.69497585	6.8593564	0.8188468875	1	1.3285558223724363	0	1	1	1	1	5	0	7.9838166	0.6823668	192845.55
436239	LSDAQIAILATPPSSTSTHHENDSSFLWEEIAAKLIQGRT	39923.84	0.40104985	1.797982	0.07044098689675	0	-0.3356222510337829	0	0	1	0	0	5	0	1.2802804	0.37541687	39923.844
436240	FELTNGSSATSDLNMDILFNTPSSRLVDGDLYQYQFMACL	144503.44	0.59002244	1.0893182	0.39399854629250003	1	0.2679228484630584	0	1	1	0	0	5	0	1.5021361999999998	0.57531434	144503.45
436241	AEDRPHSLPKHEPNDSEEEAQIEDAIPIPLNFIHCDQFIQ	48299.87	0.5238119	1.1240255	0.269943882602275	0	-0.4210227429866791	0	0	1	0	0	5	0	0.62141275	0.49535772	48299.883
436242	TTTYSGFSDNCSFYQVPDSVSSFGSLDSFPYEEPFLSQSY	202193.27	0.6272709	5.4279766	0.4837387313	1	0.1417007148265838	0	1	1	1	0	5	0	7.395283	0.56719106	202193.3
436243	LLRIDDLLKAQNLEVYRDSLSTFSGEVEPSHLPNVAGVRC	44674.926	0.24595237	0.6484735	0.047129936160000004	0	-0.0777274891734123	0	0	0	0	0	5	0	0.40866756	0.22596858	44674.914
436244	FDDHQNHYYCGETSTSSHSSNDSSFLKNKRLREVNEIGSS	36436.63	0.16042392	0.58141303	0.0028445849825	0	-0.9785571098327636	0	0	0	0	0	5	0	0.33850694	0.15795526	36436.625
436245	IDLSRLNGYDQLILELEESLGDDQFMFINGVSSTVLGQWR	170589.39	0.57923675	2.431677	0.65650023125	1	0.2520140409469604	0	1	1	0	0	5	0	5.5218983	0.5667508000000001	170589.39
436246	VIRDIDLYRIEPWDLPDFSVIKTDDPEWFFFCARGKKYPH	156516.5	0.54243207	1.6529416	0.660019848575	1	0.4774795472621918	0	1	1	0	1	5	0	3.4610522000000006	0.5308019	156516.47
436247	EGNGGFSPNSSFGAFQDTLTIQKPPQPSSPWYINNCYSFY	80784.24	0.44567108	1.433638	0.0977792601225	0	-0.0902366191148758	0	0	1	0	0	5	0	1.226318	0.3849114999999999	80784.22
436248	YLTALDELLESSFSSLCSNISRSESELSDSYLDDCYFSDI	150465.66	0.69738525	3.4451034	0.916092385	1	-0.3205673992633819	1	1	1	0	0	5	1	7.7134795	0.65843797	150465.66
436249	GFGDLASPLPLKENDSEEEAQIEDAIPIPLNFIHCDQFIQ	52244.05	0.5558802	1.8095134	0.31422804114749997	0	-0.1334108561277389	1	0	1	0	0	5	1	1.15579	0.5264368	52244.066
436250	NGVPTEVTNFKSFSDQISFLESNFLPNSNFGVGGTLYDHN	94660.21	0.57725865	4.0468397	0.49221410009	1	-0.0136888530105352	0	0	1	1	0	5	0	5.598426	0.5262729	94660.2
436251	TDEEMLEVKNLKSRKSLSDDIVANGHQQRVSPLLKLDAAC	42462.66	0.18180108	0.05107951	0.0020369959692500004	0	-0.723631739616394	0	0	0	0	0	5	0	-0.006267786	0.17965114	42462.664
436252	IGVSDESNDSTNLYFPTQQPPPSSSSMDSTFQEILGGCSD	45743.65	0.41260427	2.209689	0.0316736947175	0	-0.6755839586257935	0	0	1	0	0	5	0	2.9021988	0.34987563	45743.664
436253	ENELLPSYGYYLSRKIEGLEIEQCVISCFNGFAYTVDGLL	60206.168	0.39552277	0.29493594	0.4632179548	0	-0.0517860725522041	0	0	0	0	0	5	0	0.066572666	0.38168237	60206.164
436254	FSCTQLFQKELTPSDSVGSQIPRDELKEAVDAVLNGLPIT	37171.598	0.24807899	0.47922873	0.009126978065	0	-0.1999260932207107	0	0	0	0	0	5	0	0.19310474	0.23828484	37171.598
436255	SKRSWSKSSHIAPEGSSVSSSQEQEEQEHDKFLEALHLFD	34233.06	0.4350333	1.1654004	0.042411415084325	0	-0.361240804195404	0	0	1	0	0	5	0	1.5393097	0.38208956	34233.05
436256	GLVNQFSGFQTGPDFTLEEFLVRAGVVREEGSTSPSSSIN	70394.73	0.40501833	3.099081	0.23078952154225002	0	-0.5217690467834473	0	0	1	0	0	5	0	2.7362707000000004	0.36187926	70394.73
436257	TKQLSRIDSLDNIDHPSSSSSTSSCISSVVPDYLGGDLLL	55981.08	0.45207945	0.95533466	0.06738972600375	0	-0.4397727847099304	0	0	1	0	0	5	0	0.6866944	0.41811037	55981.09
436258	LYSLDLSMGGSDRLTLDFLGGHTTTTNHGLKPDFCAQLAG	133833.2	0.32023442	1.4479429	0.1258114322025	0	0.0148081239312887	0	1	0	0	0	5	0	2.2639408	0.2831367999999999	133833.23
436259	MNWLPEAEAEAEDDFKGFFNDDDENIFPFFSALDDLLRES	244481.22	0.6574038	9.921556	0.8286753733	1	0.991769790649414	1	1	1	1	1	5	1	9.984473	0.6416213000000001	244481.22
436260	MPLSFKSSDEEEEEDNAESAARAYDRAAIKFRGINAVTNF	46936.758	0.1688144	0.09914088	0.0037907310387499996	0	-0.253466248512268	0	0	0	0	0	5	0	0.0011396408	0.16651109	46936.754
436261	TTTYSGFSDNCSFYQVPDSVSSFGSLDSFPYEEPFLSQSY	202193.27	0.6272709	5.4279766	0.4837387313	1	0.1417007148265838	0	1	1	1	0	5	0	7.395283	0.56719106	202193.3
436262	PTYEDKDGDWMLVGDDPWPEFCNPNSSFGAFQDTLTIQKP	175629.95	0.61744666	6.5148883	0.5587961488975	1	0.4428674578666687	0	1	1	1	0	5	0	6.0840883	0.58935946	175629.95
436263	DWNKANDLLTQEPYFSSDSSSIIFGSSSSMQSKYKGVWVQ	70817.34	0.2927987	2.2120383	0.130378053276	0	-0.1178643479943275	0	0	0	0	0	5	0	1.9002522	0.2344325	70817.336
436264	EKGDDNLLKLTPSPGNTPSSSAFSKNNNNQQQAAAAATSP	28271.926	0.1560815	-0.17114401	0.000263035738975	0	-1.1732916831970217	0	0	0	0	0	5	0	-0.14686823	0.15443052	28271.934
436265	RTIELEIIPEVDLYKIEPWDIQEECRIGSGPQNEWYFFSH	122263.58	0.6535359	4.2623167	0.54225589945	1	0.1732799112796783	0	1	1	1	0	5	0	5.261752	0.6372372	122263.57
436266	AAYLNSALMPSKENFFTLESSTASPSLYASSTAAAAATSP	55599.746	0.26581696	0.6346085	0.02506113389425	0	-0.729354202747345	0	0	0	0	0	5	0	0.33647227	0.2219328999999999	55599.754
436267	VRSNGESSKQKTHSSSNSSSSSNSSSCSSSFIDYPLYDNE	23649.254	0.535316	1.219352	0.0203364972332875	0	-0.9311543703079224	0	0	1	0	0	5	0	1.6866627	0.46556446	23649.254
436268	NEEHNSGSSGLPDSFSSSSYGGCEAASFYGSFFNRSRAHH	55283.676	0.29289922	1.2095191	0.15267664598375	0	-0.730479896068573	0	0	0	0	0	5	0	0.6983812	0.23188284	55283.68
436269	TGKLEVKSEPIEEWETWLNDIDDANGLLFSDSFLLSSPTD	168681.2	0.6426656	9.022024	0.70994127603	1	0.724810004234314	1	1	1	1	1	5	1	8.714989	0.63936454	168681.23
436270	TRLSPPEDLLSLFGHCQRETNHRNELSTSMSESFGGDLFG	63148.426	0.44129312	2.9202313	0.046168794375	0	-0.1864730417728424	0	0	1	0	0	5	0	2.8737679	0.37218952	63148.41
436271	FSEETLRSDGKENDLFRYGIPDIDLNKLEPWELENLEETL	70986.26	0.61736995	8.851727	0.49503141822499996	1	0.0409433655440807	1	0	1	1	0	5	1	7.971974400000001	0.59136266	70986.26
436272	TGKLEVKSEPIEEWETWLNDIDDANGLLFSDSFLLSSPTD	168681.2	0.6426656	9.022024	0.70994127603	1	0.724810004234314	1	1	1	1	1	5	1	8.714989	0.63936454	168681.23
436273	VMEEEEELGCFRFNPSEELFGTAFNPSEEEFEDTLAYIEK	145148.69	0.615206	8.298248	0.6156723182	1	0.0563284158706665	1	1	1	1	0	5	1	7.721379	0.5509896	145148.7
436274	FRNSSPDMFSSSCKRLRIMKSSEAIGLAPRAMEKYCKNRS	36706.89	0.15025234	-0.021027565	0.0011098938993250001	0	-0.54823237657547	0	0	0	0	0	5	0	-0.04343319	0.1496899	36706.89
436275	RSNGCGYVENNNTFSSFHGDVQDGTSEPDVSLTLGLRHSG	36002.223	0.23944998	1.0680869	0.01851155205525	0	-0.805378794670105	0	0	0	0	0	5	0	0.93657327	0.22074045	36002.215
436276	VVDDWPGLPKGVKTNWVMHQYHLGSSGKPLGSMNLDLNDG	51139.17	0.24960501	0.69194245	0.010555099845	0	-0.3321532309055328	0	0	0	0	0	5	0	0.608287	0.24118663	51139.176
436277	IGVSDESNDSTNLYFPTQQPPPSSSPSLLSEIAESSQSSQ	18118.18	0.28524554	0.4311633	0.0122541349225	0	-0.9520352482795716	0	0	0	0	0	5	0	0.60827816	0.24156158	18118.172
436278	KPKVKDLEGEYWRIVDKATEEEAILRSLNWELPEMSLYGE	51514.707	0.46449053	3.7483134	0.28783376052	0	-0.2214651405811309	0	0	1	0	0	5	0	3.4104085	0.44406176	51514.69
436279	PASSSGGSGSGFSDPFWEQFLTERPGSSDCGNSTFDDSFY	119477.87	0.64806277	7.8081446	0.48485540949825	1	-0.0638490244746208	0	1	1	1	0	5	0	7.679062400000001	0.6120800999999999	119477.92
436280	TNIIDGSASSSSRSLTSGLKRGGKSVDEIWREMVSNSGME	24536.52	0.1934914	0.2942834	0.00283896927375	0	-0.7491405606269836	0	0	0	0	0	5	0	0.07312012	0.18965723	24536.508
436281	HHHQDSVTNPFDFSFDNSDDFFEQILGLSNFIPTICPPPS	213948.11	0.6264587	6.4413605	0.6694974944575	1	1.3016917705535889	0	1	1	1	1	5	0	6.730326700000001	0.61169297	213948.11
436282	LSTVNTLETLGLEIELEIIPEVDIYKFDPWELPEMALYGE	178219.22	0.6556748	6.657519	0.717879983325	1	0.4966509342193603	1	1	1	1	1	5	1	9.264326	0.6550993	178219.23
436283	AEITPSCPRCGSSKRRSGSSPAESNGGAFPVVDGCGGDTW	36281.61	0.17847084	0.6101384	0.002786392405625	0	-0.6487928032875061	0	0	0	0	0	5	0	0.37199783	0.1753952	36281.617
436284	IDLYKFDPWQLPGRAKMGEREWYFFSPRDRKYPSGHRSNR	77947.61	0.20350291	1.4997945	0.1548822809837	0	-0.3445907235145569	0	0	0	0	0	5	0	0.76282704	0.18664682	77947.6
436285	FSDQKEVNSGGDMQMMNSSLNYDLLLRRSNSSSCSSSSYS	30866.012	0.25810307	1.2841427	0.02113887984825	0	-0.7648085951805115	0	0	0	0	0	5	0	0.68028474	0.2341212999999999	30866.012
436286	FSPYMYNHGDATLSQLPMLQSFDQSALLGEQGSGLGSSFD	49344.72	0.48096374	3.7876742	0.107437038535	0	-0.5001230239868164	0	0	1	0	0	5	0	4.024049	0.4131431	49344.72
436287	ATNQDFFLERPSDLELAVYFLIKKYLLDELLESSFSSLCS	70160.77	0.36199605	0.20931959	0.5346539500499999	0	0.1110515221953392	0	0	0	0	0	5	0	-0.025094986	0.36607724	70160.78
436288	NESPRSDETSLLNVPSSANPFDVSRYDLKYLDDDQEWFFF	149380.7	0.650194	7.0110574	0.44533968544400004	1	0.1941536962985992	0	1	1	1	0	5	0	7.645838	0.62553775	149380.7
436289	NMDEFLDFSEGQKEEEESDNICLSDDEENDVVDVTPVYER	33235.047	0.41335106	1.4712974	0.19156004167250001	0	-0.754437267780304	0	0	1	0	0	5	0	1.9006383	0.38644612	33235.03
436290	TATYDDTCGICGDGGDECDDDFGFNEKLLEEGEKPNKGKK	31189.234	0.30202752	5.6446295	0.19577700734527498	0	-0.8595607876777649	0	0	0	1	0	5	0	1.829957	0.25774342	31189.238
436291	PYRKARVSVMILPGNRTVSESETGFDLTTSNILEKSGSFH	36661.14	0.20464203	0.19432902	0.007269756739	0	-0.5647649168968201	0	0	0	0	0	5	0	0.16820931	0.19325711	36661.145
436292	KEEFVGVSTAEALSMNLDELLESSFSQFQMEEFDPFSDML	173151.14	0.6885389	9.425356	0.73425694412	1	0.6803954243659973	1	1	1	1	1	5	1	10.041697	0.6752590999999999	173151.12
436293	NYLMNNEELLYYYLKKKIASQKIDLDVMNPMNLGFYNQPI	69864.64	0.262291	0.498932	0.11984355448999999	0	-0.3017562925815582	0	0	0	0	0	5	0	0.3307375999999999	0.24475758	69864.625
436294	KEFSKASNDGDDHEDEDEDDEADKDSDEDLPNYSDSFWNI	49871.465	0.38649687	0.40549064	0.21450891677775	0	-0.6191669702529907	0	0	0	0	0	5	0	1.0347978	0.35288668	49871.465
436295	RDNNSNNNGYSPSGDSASWDELRTRNQWEIAFTDSDGYEM	54847.82	0.51173925	2.6795447	0.1330003290376	0	-0.7208049297332764	0	0	1	0	0	5	0	3.2896532999999994	0.4517526	54847.836
436296	TNSDKVSSSPKVEDFFQQCDPEKENLCLYGFPNEVNMGLS	93371.56	0.48453906	1.3720167	0.2345406992545	0	-0.1070847660303115	0	0	1	0	0	5	0	1.4381227	0.4555949	93371.54
436297	TGEDMKPLPLEELQRLEKLLEEGCSIDSLLDQSSSNYPNW	48951.85	0.46608397	3.6406524	0.2415261586875	0	-0.3114218413829803	0	0	1	0	0	5	0	2.6897733	0.42370066	48951.887
436298	VLRGGSLKPIPELAPTNGLPSDEDLPNYSDIEAGLIPIPG	37583.03	0.39096522	1.8141665	0.06645170325649999	0	-0.4413439631462097	0	0	0	0	0	5	0	1.465697	0.34835434	37583.02
436299	SGLPKFKTATPSPLPLFEPSDHLGFSGGNMDDELLIDISE	73225.53	0.6106787	4.8141556	0.29047585024325	0	-0.3349973559379577	0	0	1	1	0	5	0	5.7282476	0.5887511999999999	73225.53
436300	FLQFVNFTANQAILDSLSSQPPPLPISQSLISPHDGQIQM	55449.37	0.2825408	0.3270328	0.0681659271665	0	-0.3138286769390106	0	0	0	0	0	5	0	0.31050277	0.2538462	55449.38
436301	QPMPQPQPSASSSSGGSGSGSGFSSWHVEDNHLYSLNYHH	36049.016	0.34138113	1.6485732	0.032681711863525	0	-0.6873928308486938	0	0	0	0	0	5	0	1.7542369999999998	0.28229928	36049.027
436302	ADIFHRIPLYQTQSLNPSSKSSTAAAAAGFSSSSSALKEP	24658.977	0.17059681	0.18451595	0.001047556086	0	-0.7832473516464233	0	0	0	0	0	5	0	-0.047446012	0.16723128	24658.98
436303	LCLECLDSAIMDSDECQPLYLEIREFFEGLHMKVEQQIPM	138223.11	0.5696432	0.67609704	0.626790209275	1	0.2184081375598907	0	1	1	0	0	5	0	0.8537345	0.55047804	138223.11
436304	FLRSDENSFSDETEEDLLALQENSGSEKLAMATSGPNGRS	18550.848	0.24202736	0.97125757	0.10520392767712501	0	-0.8487000465393066	0	0	0	0	0	5	0	0.9295955	0.2157228	18550.867
436305	RDPFKAARVWLGTFDTAEEAQAMAMTSAPASFDLSWVVNS	110097.125	0.47294676	2.3068616	0.143563407665	0	0.3158201575279236	0	1	1	0	0	5	0	0.3148229	0.45078546	110097.15
436306	RHVFINDTGTSAHDDMNGFFDDLSELSIIEEEPFCCSSMS	190192.88	0.61919796	8.22594	0.5967056673015	1	-0.0554376915097236	1	1	1	1	0	5	1	7.89589	0.6044683000000001	190192.88
436307	VGNAADGASFSDESHVESSSPEIHQFEDLFKKLEEMFDIK	33173.84	0.5429604	6.471224	0.278082134205	0	-0.4606013298034668	0	0	1	1	0	5	1	4.780096	0.50453305	33173.85
436308	AKEETNKSELLDPDSFVVDDLLVDFSNDEIFSSSSLTDSL	151687.48	0.67812324	8.357909	0.5822856642635	1	0.1751174032688141	1	1	1	1	0	5	1	8.621199	0.6690001	151687.55
436309	LPGFRFFPTDMELEEFAPLLKLDEEDDDNAESCLNHYANL	98583.375	0.5672523	5.577705	0.64467436229	1	0.0034719719551503	1	0	1	1	0	5	1	3.5889733	0.5214930999999999	98583.36
436310	GFHRQNSTPADFLSGEFSPENLEQELINPVVSRLDCLNVE	69444.74	0.47967628	4.4467945	0.3315845482925	0	-0.3493250906467438	0	0	1	1	0	5	0	3.5267766000000003	0.4433197	69444.75
436311	ENELLPSYGYYLSRKIEGLEIEQCVISCFNGFAYTVDGLL	60206.168	0.39552277	0.29493594	0.4632179548	0	-0.0517860725522041	0	0	0	0	0	5	0	0.066572666	0.38168237	60206.164
436312	PADDFDFNLGVKTEQTEDHEDFLSGSDGFIQSYSQDLSAA	94388.15	0.5311699	6.1498137	0.375917772015	0	-0.2738778591156006	1	0	1	1	0	5	1	4.9853190000000005	0.45372215	94388.17
436313	NINHRQPTTPSVPTISPSVYDLSSIFDMLETTLVALQDIM	69552.08	0.5626349	1.3821168	0.5521946456799001	1	0.017440591007471	0	0	1	0	0	5	0	2.1095653	0.5583983	69552.07
436314	RTCTKVQMQGTAVGRAVDLSVLNGYDDLLMELERLLSSCV	116329.32	0.48681125	0.76420546	0.51093296676875	1	0.1621027290821075	0	1	1	0	0	5	0	1.444484	0.48033345	116329.34
436315	DTMNLWDINDLSSTQQQQQQNSSGTDGVVPVLGGGQEGLQ	31616.422	0.34786275	1.9303812	0.015255633397249998	0	-0.9222774505615234	0	0	0	0	0	5	0	3.6882455	0.32572702	31616.422
436316	SISLEQPSNGGGGGGGNNHNATSSSSMDSTFQEILGGCSD	36213.44	0.28927052	0.8264642	0.0077308142865	0	-1.029850721359253	0	0	0	0	0	5	0	1.7793506	0.25747034	36213.445
436317	SLQCAETSHFNGFGEQNLVSSESNDEEAAAHTYDLASIFD	76955.93	0.4187842	3.0488975	0.07158840383000001	0	-0.4552415013313293	1	0	1	0	0	5	1	3.3505425000000004	0.3640319	76955.95
436318	DFVNNLMNGDNMWTDEESFWFLQQQQSIFDSALSSRSKDL	155046.34	0.6102599	6.4461265	0.6761550832900001	1	0.4516708850860595	0	1	1	1	1	5	0	7.1149883	0.59173405	155046.34
436319	DVDSSLSSYLDDDNEWVLLTCEADLEECQKIVLDPSYSDQ	133455.1	0.62712234	8.139812	0.6376836898625	1	-0.2338686883449554	1	1	1	1	0	5	1	7.8285265	0.6137752	133455.12
436320	SMAPSETDADNDEDFFFDFDLSEPFGGFDELGVELVMDID	306965.22	0.68001765	9.604631	0.777762371155	1	0.7242931723594666	0	1	1	1	1	5	1	10.002312	0.6809713000000001	306965.22
436321	SSYEASALQILFGCYINFDIEDYLDDLDFSSLPPLIPTQT	205132.83	0.64966226	1.9516741	0.8271132475874999	1	1.1546705961227417	0	1	1	0	1	5	0	1.2658602	0.6418134	205132.81
436322	TRELGHKSDGETIEDHNSLMDFNGSSFLDFSDSGFDEIGS	64090.52	0.62681454	7.872894	0.47037849962324996	1	-0.4250864386558532	1	0	1	1	0	5	1	8.261942	0.5962038000000001	64090.523
436323	KRKCSGGGGGEEGMIDFMNESKVMDPSFITSEASSSSSYS	34288.9	0.41687882	2.8445237	0.05712773620075	0	-0.7136147022247314	0	0	1	0	0	5	0	1.4250886	0.36772138	34288.91
436324	PPGQQMNINTGLQFQDYSSSMDSTLILPDINEGVYGPEDF	55346.39	0.58111393	5.002205	0.2245697958325	0	-0.506008505821228	0	0	1	1	0	5	0	6.0860624	0.53315514	55346.406
436325	MADHTTKEQKSFSFLNHSSLYSLTLDEFEKYAQDFKDSYF	127128.82	0.4963714	5.366103	0.46298575809025	1	0.2340844869613647	0	1	1	1	0	5	0	4.159438	0.42296973	127128.81
436326	TLQLGKYGKIEGKNSFHFGVPSSSDFFNPSLDQSVSMIPM	112997.71	0.38010705	1.0200713	0.13080025035325	0	0.1387555301189422	0	1	0	0	0	5	0	1.4206222	0.33349368	112997.72
436327	HEEEGVEEEDEDEDDDDEDELTSSIHPSAAAIDPSFMSQT	24559.188	0.27386358	0.16589713	0.1315831754525	0	-0.7293322682380676	0	0	0	0	0	5	0	0.5276946	0.2564734	24559.168
436328	EDFIEMDDLLEIDDLGLCPWLLPNPGKNIGNQNMEFPAST	227264.47	0.5903742	8.01942	0.5999932269285	1	0.8149273991584778	1	1	1	1	1	5	1	7.446861999999999	0.58071935	227264.42
436329	VWLGTFDTAEEAQAMAMTSAPASGTSSSSAASSAAGLSGV	38623.223	0.1914666	1.3893602	0.01028577358025	0	-0.6504794359207153	0	0	0	0	0	5	0	0.81871057	0.18578607	38623.242
436330	DLSLSNISHHQQQQQQQQNSSLPSLGASYDVDSANLMRKR	22932.977	0.1978371	0.22514176	0.00088548425275	0	-0.934308648109436	0	0	0	0	0	5	0	0.13306308	0.19120336	22932.977000000003
436331	QLESSIAIWENLVSSESNDVCNKEGGFGEEDFPFLISNKR	61143.656	0.5296408	2.6902173	0.20705995912500003	0	-0.6520308256149292	0	0	1	0	0	5	0	2.6273358	0.48926565	61143.645
436332	VDTSGVIARLKDLGLKLNLQLYDGLSTNFLPEDLDLSLRL	104943.336	0.39426643	0.731537	0.29430632959124997	0	-0.0521230399608612	0	1	0	0	0	5	0	0.5814010000000001	0.3735780999999999	104943.33
436333	LRPDIKKDSWSEEEEDDDYLFDPDEPDEFKSFSQLLAGAM	143679.89	0.43823454	1.245908	0.5073799936810001	1	-0.144933208823204	1	1	1	0	0	5	1	0.76182187	0.36939353	143679.89
436334	ACPGDEDADVSVLQLDHDTLQNLENQLELSLNNTTEAEEV	34250.906	0.52426076	3.6522408	0.11986523725	0	-0.7524264454841614	1	0	1	0	0	5	1	3.905325700000001	0.48625225	34250.914
436335	PSQTVIPINDNMSSGIVAFEMEYTHWLEEQQRLLNELRVA	73617.305	0.48338443	1.6616687	0.430695339739	0	-0.3398175835609436	0	0	1	0	0	5	0	0.74138916	0.45826545	73617.31
436336	TYTEEVDTPVGSSSWCGTEFMDEEDLSSETTATLTAYHHQ	47033.895	0.3845328	4.8615217	0.141845049306	0	-0.7861682176589966	0	0	0	1	0	5	0	4.4037595000000005	0.32597876	47033.89
436337	MLVESSFSQFQMEEFDPFSDMLIDDINFVELLFQGIEQSK	271958.0	0.66144115	6.4826	0.8015595413750001	1	1.337876319885254	1	1	1	1	1	5	1	9.296598	0.6592397	271957.94
436338	FTGIQLHQPPPLLHQPPNTLYSSSSGGSEGSSFGFLDQLA	70636.36	0.46689376	0.8954624	0.039166347865	0	-0.518785834312439	0	0	1	0	0	5	0	1.2967278999999998	0.4115382000000001	70636.36
436339	YYDDDDGLLNDDDFVPWLNHHPSSMLPTSFSDFPANPLGG	186688.81	0.61652046	5.827152	0.6567615357150001	1	0.6917761564254761	1	1	1	1	1	5	1	5.534669	0.5815663000000001	186688.84
436340	WKKSSIDDVISWNEDGSGLLNDDDFVPWLNHHPSSMLPTV	84698.55	0.59402364	3.8657124	0.526567753975	1	0.8785234689712524	0	0	1	0	1	5	0	3.025879	0.57469946	84698.56
436341	EGGRGGGDGNFSGMFDLSNDDVFGLFEFEDLGSEDDLFCS	298871.5	0.6887598	10.522697	0.7038179192975	1	1.0948646068572998	1	1	1	1	1	5	1	10.496099	0.6838055000000001	298871.53
436342	MEFTDFSKTSFYYPHQTTMFPSFITSEASDKCQREKRKTV	61876.023	0.26165068	0.92434764	0.1433631818701	0	-0.4331288337707519	0	0	0	0	0	5	0	0.8706107	0.22890496	61876.04
436343	RVKVEEEESDNICLSDDEENDMMLVGDVPWGMFLESCKRL	71714.52	0.5376566	1.9316361	0.4932870562125	1	-0.3921108245849609	1	0	1	0	0	5	1	1.1718309	0.52548873	71714.53
436344	TEYPFLKDSVAFVDGELESLDSLFFHNQFPDHNVSTSPSS	170034.45	0.62055933	7.9290085	0.48154065664749995	1	0.6485933065414429	0	1	1	1	1	5	0	8.015156	0.5886123000000001	170034.42
436345	YGIVPEKGKPITGLLDMLLLEFAACDDLDSSSSFSSLLGE	136335.52	0.531018	0.5997164	0.64967325131	1	-0.1244176402688026	0	1	1	0	0	5	0	1.3737819	0.51578146	136335.55
436346	WRSSKVHVADELQLAQVVLSRLLDGEEDLLSFPGDAPVGD	44339.234	0.41816175	3.022035	0.16890019155	0	-0.2185225039720535	0	0	1	0	0	5	0	2.6855996	0.388855	44339.227
436347	VEKGNDEEEVEEDDDNAESAARAYDRAAIKFRGINAVTNF	37032.586	0.16077274	-0.0046670437	0.0032603963790000003	0	-0.7248010635375977	0	0	0	0	0	5	0	-0.05538273	0.15956862	37032.582
436348	SFQQPENRALKQRMDSLENIPQLFCDLVFDMPNVLMNTFD	118929.89	0.53566056	2.7919753	0.62138663844075	1	-0.0530783049762249	0	1	1	0	0	5	0	2.883662	0.53415793	118929.83
436349	AFTDSDDDKMLVGEDPWPEFCKMVKKIFIYTPEQSQDAFY	71817.19	0.31361726	1.7056382	0.28671178340750003	0	-0.0811545029282569	0	0	0	0	0	5	0	1.2977878	0.2866322	71817.2
436350	TLQTQVEFLSMPLLSPTTGTFPAQSLNYGIGFDFNGVPEI	108294.53	0.46942163	1.5656371	0.15449780655	0	-0.2944845259189605	0	1	1	0	0	5	0	2.0662084	0.42066473	108294.53
436351	TVVEQESNTNTTTTYSGFSDPFWETPPIPLNFIHCDQFIQ	129952.055	0.5767373	1.4030454	0.47829764713899997	1	0.2171972244977951	0	1	1	0	0	5	0	1.1887357	0.5622092	129952.08
436352	SGTPRCCGGGDGLSLSPGPLHMLLDSPSFFGLFSPVQEKI	170945.36	0.47315148	0.8515216	0.34624908393625	0	-0.0149535536766052	0	1	1	0	0	5	0	1.1876202	0.43280885	170945.36
436353	TMSKPCPVSIIAEIDLYKFNPWELPSKASFGEQEWYFFSP	131994.81	0.61145324	1.7184464	0.4234423915925	1	0.321454256772995	0	1	1	0	0	5	0	1.069906	0.5909869000000001	131994.84
436354	FKRPRTSSSSWYNCFDGDDVLPDLEIYNFEPWDLQEQCRI	206184.23	0.62815136	7.5523744	0.638920009365	1	0.5757561922073364	0	1	1	1	1	5	0	8.225153	0.6195363	206184.19
436355	GNTAPEKSGNYRPKLKRLSEMEKESSTSTVDLNQLPDHSD	25884.219	0.17508993	-0.18922138	0.00062048788915	0	-1.2262588739395142	0	0	0	0	0	5	0	-0.09034729	0.17163922	25884.223
436356	TTTYSGFSDNCSFYQVPDSVSSFGSLDSFPYEEPFLSQSY	202193.27	0.6272709	5.4279766	0.4837387313	1	0.1417007148265838	0	1	1	1	0	5	0	7.395283	0.56719106	202193.3
436357	VNMNGARPLTQGGSSLMGDLEFDFDASFVSGLWSLEPFNP	196730.0	0.6188777	6.8488793	0.5816223981955	1	0.4438628256320953	0	1	1	1	0	5	0	7.8610024	0.6116252	196729.98
436358	DYQTTIFGNEIDVSALQLLLDPNYYLGSGGGDQTLFDLTS	111414.92	0.61263967	6.0688343	0.6105200244625	1	0.6921396851539612	0	1	1	1	1	5	0	8.662916000000001	0.59333646	111414.95
436359	SVDNDDCLLFDDFDDITSEFLQVEGESSEQITSEDIKQAL	153933.39	0.6106078	8.610989	0.6610464902415	1	-0.1245424747467041	1	1	1	1	0	5	1	7.6860723	0.5874326999999999	153933.34
436360	NIHVSDMDDKVCMLQESLDLICSNSTMLSSSDNEEASLPI	75376.414	0.4800669	3.140004	0.2198418148275	0	-0.5108866095542908	0	0	1	0	0	5	0	2.458648	0.4607736	75376.4
436361	SSLLPQHMFLESCKRLRIMKSSEAIGLAPRAMEKYCKNRS	38500.15	0.16473383	-0.051477432	0.002443698704275	0	-0.6219338178634644	0	0	0	0	0	5	0	-0.10871482	0.1620607	38500.152
436362	DDDSELWKLDGLHEEEEADLVGEEEKRSSTDQNSSMDYKF	34020.95	0.36839154	2.948628	0.134284927431	0	-0.7937437295913696	1	0	0	0	0	5	1	3.9028203	0.3201789	34020.95
436363	GGGGGNNHNATSSSGQESGASASSSEEFRLPITHRVTENV	30945.5	0.17587166	-0.0693934	0.00069697789275	0	-1.0192023515701294	0	0	0	0	0	5	0	-0.0550906659999999	0.17350549	30945.516
436364	LEIELEVIPVIDLYKIEPWDLQDRLGFDRPSKAVEWLINA	75502.34	0.51952374	0.680928	0.43365770276	0	0.6176153421401978	0	0	1	0	1	5	0	2.0218856	0.5125484	75502.336
436365	GYYLSNTQEEAARLYDRAAIRFRGLDNRRLGDLNRESLGA	52444.074	0.17222524	0.2545383	0.00301428030525	0	-0.3294923007488251	0	0	0	0	0	5	0	0.17610765	0.1678059	52444.074
436366	HDQLSIDDITSEFLQVEGESSSSSLQYPVIDHLLDFSNDE	61150.668	0.64990366	7.31958	0.4193912652	1	-0.1779316961765289	1	0	1	1	0	5	1	6.705841499999999	0.62258506	61150.7
436367	TLQLGKYGKIEGKNSFHFGVPSSSDFFNPSLDQSVSMIPM	112997.71	0.38010705	1.0200713	0.13080025035325	0	0.1387555301189422	0	1	0	0	0	5	0	1.4206222	0.33349368	112997.72
436368	TPVTNFYWSDFLLDVVPKDESVALFFFPSSENVFLLESIF	188534.48	0.55442995	0.5910001	0.854449307	1	0.4985288977622986	0	1	1	0	1	5	0	0.49859405	0.56632787	188534.48
436369	GNDKLLTKLKADDDDELLTSLLNVPSSANPFDVSRYLNPN	27011.766	0.42479485	1.0214164	0.179798167261	0	-0.3446699380874634	0	0	1	0	0	5	0	0.47003174	0.39078483	27011.754
436370	YPCFTESWGDLPLKEQEMDQGGSSVNPHNSDTRNTNKKDI	34173.42	0.256582	2.4567175	0.024661611965925	0	-0.8408492803573608	0	0	0	0	0	5	0	1.695868	0.22472169	34173.418
436371	KVASQKIDLDVIREIDLYKYDPWDLPGKSLLPSPSVQWNH	60349.88	0.464033	1.2090796	0.1795795768165	0	0.1987029910087585	0	0	1	0	0	5	0	1.3392231	0.4370877999999999	60349.895
436372	PKELESDEPFVFSSDDFFEQILGLPNEEWEVNLPVEEVPP	196798.38	0.68332404	9.419307	0.6926126260000001	1	0.7919344902038574	1	1	1	1	1	5	1	8.591728	0.6759314000000001	196798.36
436373	KFTNSNPTQQQQQQQQQQQLQPDLLHELVTQFSPSILKDE	40671.14	0.33995083	1.4147623	0.022871521240199998	0	-0.7659355401992798	0	0	0	0	0	5	0	0.70448184	0.30270433	40671.15
436374	TSECTSTTPGLSPATLLESYYSSLSSYLDDDNEWVLIACD	123059.38	0.6033968	4.417906	0.6335782590925	1	0.0891412645578384	0	1	1	1	0	5	0	4.7517643	0.59768987	123059.41
436375	STYPTLQEDDNIDHPSSSSSVIDDDDSFDDLEVNGFGVLD	83110.09	0.4827537	2.6645477	0.363410630785	0	-0.6267645359039307	0	0	1	0	0	5	0	3.3253841	0.4409007	83110.06
436376	RAFSETLLGRGSLGSLPLNNEDSSSSSSSSCSSSSSSHSR	23165.121	0.18057652	0.07465267	0.002922796699625	0	-0.8478376269340515	0	0	0	0	0	5	0	-0.13800526	0.1746267	23165.129
436377	ITPLHLAACTSGSDDYLIQMEHDDGFIGNGNGSFSNVTEP	55240.957	0.4626684	1.7614996	0.1115990459275	0	-0.668282687664032	0	0	1	0	0	5	0	2.5967994	0.40865967	55240.992
436378	YFPHHQQQQLSTSLFEEDMEQWDNMEFDVDQDCHWLLQGW	260389.47	0.653301	7.6038995	0.75341751665	1	0.8541924357414246	1	1	1	1	1	5	1	6.831144	0.64979786	260389.52
436379	NMDWTGQHGSSSSSSSSNEVCNKEGGFGEEDFPFLISNKR	36401.207	0.43151936	1.6241176	0.03304779337125	0	-0.806389331817627	0	0	1	0	0	5	0	1.3066583	0.38077265	36401.21
436380	VDPNFDQFINLIRGRKSLSDDFKGFFNDDDEFDTPLWSFS	253560.81	0.6548854	4.27302	0.66207736995	1	0.507473349571228	0	1	1	1	1	5	0	5.7768545	0.60843384	253560.83
436381	HNMDFMNRGVSKELFASEDDEADKDSDEDLPNYSDSFWNI	74849.07	0.51083606	1.656857	0.20801079097500003	0	-0.3919318318367004	1	0	1	0	0	5	1	2.2912526	0.46148038	74849.09
436382	EVSSDLDVIREVDLNKIEPWDLAEKSFLPNRDLEWYFFSH	132171.9	0.6068381	3.261486	0.47755592512	1	0.3376566767692566	0	1	1	0	0	5	0	2.267362	0.5985841	132171.88
436383	GNTAPEKSGNYRPKLKRLSEMEKESSTSTVDLNQLPDHSD	25884.219	0.17508993	-0.18922138	0.00062048788915	0	-1.2262588739395142	0	0	0	0	0	5	0	-0.09034729	0.17163919	25884.223
436384	IGVSDFSPHWKDSEWRSLEVQWDEPSSVFRNSSPDMFSSS	67401.26	0.559801	4.6827297	0.1783114164075	0	-0.1181132942438125	0	0	1	1	0	5	0	5.9040403	0.501039	67401.234
436385	SEIRPESPSTKTYVAATAPPLFSDDDILDDFHFEKGSYKV	112651.8	0.49905038	3.4199114	0.40345494306600005	1	-0.1994170844554901	0	1	1	0	0	5	0	4.4302015	0.44224554	112651.86
436386	GGGNGYGGLVPPPLDPLFLDEDVPLFLDEDVPLFLDEDVP	224285.34	0.68175054	10.40773	0.7041658692275	1	0.477494478225708	1	1	1	1	1	5	1	9.997595	0.6791699999999999	224285.28
436387	FSCTQLFQKELTPSDSVGSQIPRDELKEAVDAVLNGLPIT	37171.598	0.24807899	0.47922873	0.009126978065	0	-0.1999260932207107	0	0	0	0	0	5	0	0.19310474	0.23828484	37171.598
436388	LTNNNGNNFSGVDIYENAIPGHLIAYEDMEFEPQTYFSLT	204528.53	0.6337903	3.5707207	0.36557478729250004	0	0.1122855395078659	0	1	1	0	0	5	0	5.6968985	0.5890270000000001	204528.56
436389	TLQLGKYGKIEGKNSFHFGVPSSSDFFNPSLDQSVSMIPM	112997.71	0.38010705	1.0200713	0.13080025035325	0	0.1387555301189422	0	1	0	0	0	5	0	1.4206222	0.33349368	112997.72
436390	KQHLLHGALGEEGLRVPLVNEVDEDDILHFDDDFYTGVFA	203717.31	0.5793042	5.617674	0.53453896016	1	0.3163323998451233	1	1	1	1	0	5	1	5.056575	0.5555512	203717.28
436391	ASIDFSSSSSHHRDIERQRRQEVSSLEWEEIAAKLIQGRT	31740.523	0.24657646	0.6769433	0.006434175360249999	0	-0.5212527513504028	0	0	0	0	0	5	0	0.3955927	0.22967555	31740.527
436392	KIVRVEEAEAPVVVVDASVPIGFDGDDQFMFINGVSSAES	105448.695	0.5118173	4.370283	0.24237478206375	0	-0.5473340153694153	0	1	1	1	0	5	0	6.457689299999999	0.48562858	105448.69
436393	EERLNALVALVGIKHSFTFIENEEFMEVIKEVDLNKLEPW	63533.05	0.3395776	0.33038712	0.31857259133500004	0	-0.0298995319753885	0	0	0	0	0	5	0	0.27629542	0.32382032	63533.05
436394	PKEVQSKQSSSTRSRIKVQMQGVTIGRAVDLNALKGYNEL	29343.648	0.1588164	-0.048395157	0.0005842981426	0	-0.6836423277854919	0	0	0	0	0	5	0	-0.029141665	0.1582881	29343.648
436395	DFPSSFYDELLSFELHLESSLTFWENLDVDDVFGFLDQLA	294648.6	0.7047682	4.252159	0.9867220290000001	1	1.812087059020996	1	1	1	1	1	5	1	8.041511999999999	0.7038148	294648.6
436396	IPTQSENRFRPLVNSSGGSTAATSSSGQESGASASASSYY	28299.883	0.16885775	0.043987274	0.00044855483000000003	0	-1.0843689441680908	0	0	0	0	0	5	0	0.060348988	0.16553769	28299.887
436397	DYVERLQEQSRRVSELRTAESWEQVSEFINLIRGDHQTID	24551.758	0.30107474	2.7735376	0.0536838834555	0	-0.5264309048652649	0	0	0	0	0	5	0	1.4237483	0.26871055	24551.762
436398	SLRLGDLKPSNLEETLNDSIRESLGCDPDETLAAYVREYG	45741.227	0.31354824	1.2809207	0.07815906259375	0	-0.3592356741428375	0	0	0	0	0	5	0	0.7235906	0.28344125	45741.234
436399	SGVTYNVGVEEDDDDELFSLSYDDDCSKSNFVLDPSYSDQ	140486.94	0.5041407	4.0904636	0.518864798275	1	-0.6446931958198547	0	1	1	1	0	5	0	5.015630000000001	0.44447747	140486.95
436400	DMNSSLNYDLLLRRSNSSSFSSSSTSSLLDDDTFMSLAFE	94140.8	0.58772993	3.973209	0.32464645165	0	-0.2251326739788055	0	0	1	0	0	5	0	4.1098175	0.5461331	94140.79
436401	TLQLGKYGKIEGKNSFHFGVPSSSDFFNPSLDQSVSMIPM	112997.71	0.38010705	1.0200713	0.13080025035325	0	0.1387555301189422	0	1	0	0	0	5	0	1.4206222	0.33349368	112997.72
436402	STDFTEFFKFDDFDDITSEFLQVEGESSEQITSEDIKQAL	144905.53	0.607809	9.3430195	0.6635012312415001	1	0.1933859288692474	1	1	1	1	0	5	1	8.024576	0.574947	144905.55
436403	KVEKPLVIEDEQVVILGEDSEWFFFCARGKKYPPSPERNL	50680.39	0.391017	2.0112345	0.356065278868	1	-0.2484022676944732	0	0	0	0	0	5	0	0.72065806	0.38725626	50680.39
436404	MLDPHIHSPPSPFLSFKDPSFLALPDLEIDSEILGELVPA	176655.81	0.63090056	6.224765	0.57388505405	1	0.913015365600586	0	1	1	1	1	5	0	4.6879644	0.6067554000000001	176655.78
436405	EGNGGFSWSIPNSSTSSCISSVVPDYLGGDLLSSSSSSLM	95610.055	0.40425736	2.1539578	0.16415247208	0	-0.3630027174949646	0	0	1	0	0	5	0	1.8653471	0.35229766	95610.055
436406	LSGFSKPEPKDDEEEEDDDNAESAARAYDEAAKAMYGPLA	35548.914	0.2233185	-0.0026009083	0.0034174354625	0	-0.8698140978813171	0	0	0	0	0	5	0	0.036487103	0.21222806	35548.914
436407	VMMSVQPMDQIFCENDDIFDVADLRDEVLGGVGHASSTAA	127692.16	0.56165797	5.757413	0.47501169383575004	1	-0.1325543820858001	0	1	1	1	0	5	0	4.397574400000001	0.54193854	127692.16
436408	TLQLGKYGKIEGKNSFHFGVPSSSDFFNPSLDQSVSMIPM	112997.71	0.38010705	1.0200713	0.13080025035325	0	0.1387555301189422	0	1	0	0	0	5	0	1.4206222	0.33349368	112997.72
436409	KKISNIKIDLDVIREVDLNRCEPWELKEKCRIGSTPQNDW	38712.87	0.20442091	0.5386678	0.012530856231500001	0	-0.5016525387763977	0	0	0	0	0	5	0	0.4909587	0.20017052	38712.87
436410	GRSASGLETGHCKVHYGDGGDLICCDNCPSTFHQSCLDIK	55548.99	0.3622383	0.739442	0.054382043977499996	0	-0.8251135945320129	0	0	0	0	0	5	0	0.83937883	0.34015355	55548.977
436411	EGLLSDLDPIRWPGSKWRNLQIGWDESTAGSSPLSCPMRP	69078.96	0.24258962	1.3090287	0.060713348141000004	0	-0.0886815264821052	0	0	0	0	0	5	0	1.0764692	0.22519529	69078.99
436412	TTLSSSSSSSSSSSSLPPLSESFDLDSLLDQGSQAHEWIQ	64788.26	0.58320147	6.419153	0.378288440361	0	-0.0916978567838668	0	0	1	1	0	5	0	5.147455	0.53158313	64788.293
436413	PKIASSFTYDFLLDDEISSEIELQSSSHTSDTIGWDFLNG	122366.414	0.68777025	6.8278127	0.61634146375	1	0.4262281060218811	0	1	1	1	0	5	0	7.696830999999999	0.6730863	122366.4
436414	KQHLLHGALGEEGLRVPLVNEVDEDDILHFDDDFYTGVFA	203717.31	0.5793042	5.617674	0.53453896016	1	0.3163323998451233	1	1	1	1	0	5	1	5.056575	0.5555512	203717.28
436415	VVPMMENNSGGDCYGGEIEKLGSGSGSASHSASNSPSTKL	17299.703	0.17232758	0.116355896	0.0019246893771750003	0	-1.0400747060775757	0	0	0	0	0	5	0	0.081380844	0.17049648	17299.71
436416	GNDKLLTKLKADDDDEADKDSDEDEMLPSATSSEDVLARY	20782.805	0.232944	0.013914347	0.015346371521499999	0	-0.9560648798942566	0	0	0	0	0	5	0	0.006456852	0.22497222	20782.8
436417	ALLKNCSYEVTAVPNHFGYDVHVGSPLPMPLDILQFIDDA	146251.66	0.56749815	1.4227896	0.3594651513775	1	0.3041340708732605	0	1	1	0	0	5	0	1.6082336000000002	0.56018895	146251.66
436418	ASMLLQNVPPAVLIREKYEEESSAGLVFPDPYLDLDYGNV	77302.91	0.5246827	2.6833434	0.1762756867	0	0.0042831422761082	0	0	1	0	0	5	0	2.9117490000000004	0.48415583	77302.914
436419	KEADDDENIFPFFSALDDLLNFSVPEEEEEASPRLFGVSI	145044.73	0.6567333	7.4401383	0.730445799485	1	0.7883847951889038	1	1	1	1	1	5	1	6.337829599999999	0.6450499	145044.81
436420	TVDHNKCNVLFDDLNFAASLLPFGDCGGGQIGDILLDENT	149790.3	0.6286306	5.962652	0.571030691725	1	0.4166251718997955	0	1	1	1	0	5	0	6.2226753	0.61053044	149790.3
436421	PTDKEIVVDYLRPKNLESNTSHVDRVISTVDICSFDPWEL	96685.016	0.4488108	1.4765214	0.1051563334525	0	-0.0309021975845098	0	0	1	0	0	5	0	2.2866223	0.43523026	96685.016
436422	RATSPTSSLNYDLLLETNSNSDQVRNSISDLENMIATTSL	66678.086	0.48369172	1.8072411	0.105333026705	0	-0.6944055557250977	0	0	1	0	0	5	0	1.9011256	0.45378467	66678.086
436423	DGSSSSSLQYPVIDHLLDFSNDDGEVDDGVERELDDGFWE	81195.39	0.61898094	4.697262	0.4827288495775	0	-0.4078221917152405	1	0	1	1	0	5	1	4.484186	0.5821845	81195.41
436424	FLVDIIPRDEEEASPRLFGVPIGRKIDLLSLSDTVVSDDF	46022.41	0.2650501	1.6575387	0.04064102832	0	-0.1232054978609085	0	0	0	0	0	5	0	1.0729308000000002	0.26530984	46022.418
436425	SDQMELQFLSDELVLDILGLLGNLDECNEDFDDPLYFWPN	300728.1	0.7223276	9.214331	0.955562602	1	1.1170443296432495	1	1	1	1	1	5	1	10.027414	0.72339654	300728.1
436426	EGLLSDLDPIRWPGSKWRNLQIGWDESTAGSSPLSCPMRP	69078.96	0.24258962	1.3090287	0.060713348141000004	0	-0.0886815264821052	0	0	0	0	0	5	0	1.0764692	0.22519529	69078.99
436427	FLQFVNFTANQAIQEAFEKEDFIEMDDLLEIDDLGLCPWL	243852.94	0.65001726	6.0439143	0.7477787959	1	0.981675624847412	1	1	1	1	1	5	1	6.8684587	0.64785063	243852.92
436428	QDKHSETLQSSDNIYFDDLALLEAQIDALDRDFCNILSDF	211904.97	0.6622713	9.243345	0.72503541122625	1	0.6776539087295532	1	1	1	1	1	5	1	8.927418	0.65991914	211904.97
436429	EKYHQACINQDGTVPFELSFDYESSVSSSQESFLWEENNP	92205.016	0.6018559	6.573148	0.3852132086275	1	-0.545685350894928	0	0	1	1	0	5	0	6.053596499999999	0.5695339	92205.01
436430	RTDVDSSLSSYLDDDVDDEDTIGFSTFLNDEDFWNSYKSD	156630.5	0.62006146	8.973455	0.702202200675	1	-0.1203397065401077	1	1	1	1	0	5	1	7.843294999999999	0.57660913	156630.52
436431	FSLFMYNHGDAATLSQIPVSASNFNQEFSALLEESELKNQ	46848.586	0.42636877	3.2233126	0.11866127061750001	0	-0.3798653483390808	0	0	1	0	0	5	0	2.9541616000000004	0.37156472	46848.594000000005
436432	FSLLQVEKLESSLTFSSDFLESNRLEEEFEDTLAYIEKIR	104524.52	0.56806344	2.3284023	0.618866103225	1	0.0740863755345344	0	1	1	0	0	5	0	3.0157657	0.516756	104524.53
436433	MDCNMVSHEDSSRRGEDDSSSSVFRPERVSPWELERYLSL	63796.645	0.29056472	0.39124036	0.035510838844	0	-0.435613065958023	0	0	0	0	0	5	0	0.4013257	0.26165572	63796.668
436434	NGVPTEVTNFKSFSDQISFLESNFLPNSNFGVGGTLYDHN	94660.21	0.57725865	4.0468397	0.49221410009	1	-0.0136888530105352	0	0	1	1	0	5	0	5.598426	0.5262729	94660.2
436435	YIKCFAIDPKNAPPPPQQSQQSEYPSSTQQDGFDFEDYLS	47746.207	0.4711427	1.7132004	0.050578777768	0	-0.282120943069458	0	0	1	0	0	5	0	3.1410384	0.40741518	47746.246
436436	RELLMDVDDLDLSNADTSLESLVSSNEIPSFVIVKPRTEN	94165.945	0.43883312	2.880144	0.31963938709125	0	-0.6372225880622864	0	0	1	0	0	5	0	2.2807868	0.41643053	94165.95
436437	MGLQELDDWNGSSTSPQQHKRQTINCYSGCPSALELAALW	51882.01	0.3127492	0.55901134	0.018357600905	0	-0.1273250430822372	0	0	0	0	0	5	0	0.52139044	0.27824834	51882.01
436438	VNMNGARPLTQGGSSLMGDLEFDFDASFVSGLWSLEPFNP	196730.0	0.6188777	6.8488793	0.5816223981955	1	0.4438628256320953	0	1	1	1	0	5	0	7.8610024	0.6116252	196729.98
436439	VNMNGARPLTQGGSSLMGDLEFDFDASFVSGLWSLEPFNP	196730.0	0.6188777	6.8488793	0.5816223981955	1	0.4438628256320953	0	1	1	1	0	5	0	7.8610024	0.6116252	196729.98
436440	EDKNNNDVEGFRENEASSSASASSSEEFRLPITHRVTENV	39196.434	0.17958447	0.076325655	0.0019067690780000001	0	-0.9785709381103516	0	0	0	0	0	5	0	-0.118346214	0.17432113	39196.445
436441	LSPPLSSSSSCSSSSSSLELLGILNDAFHGGWEPSSFLTE	42450.27	0.57420963	2.4827878	0.5012528036085	1	-0.0963609963655471	0	0	1	0	0	5	0	3.0107677	0.53818375	42450.26
436442	TSRSPVRSGKDDLDSSSSSNMANLVTSSDHSMIDEGHLWG	36722.9	0.3660726	0.6417806	0.020674975013499998	0	-0.7336695790290833	0	0	0	0	0	5	0	0.9731581	0.3342038	36722.9
436443	SQADVALTILRERKDGYDIGEESDLFSIPPLDPYPQQNLA	88954.84	0.45678213	1.792546	0.07984352754075	0	-0.0976094007492065	0	0	1	0	0	5	0	1.3266339	0.39819604	88954.836
436444	DDFSETSQFQMLGSGFGFGSGSGPVSAPVCLEEEYMVAVM	133067.16	0.4915709	1.9495935	0.126922900725	0	0.0657299682497978	0	1	1	0	0	5	0	1.5238162	0.4481906	133067.16
436445	ELFATRHVAELSLEELSLFMESSGSGLSGLSVPMDDIAEL	73124.91	0.5877952	3.6226707	0.5682038877625	1	-0.2932675182819366	0	0	1	0	0	5	0	3.5434854	0.5648044	73124.92
436446	ETPFFGDYDIGFDGDDVLPDLEPIGQDQYELDASAADDFW	228170.12	0.68512636	9.330238	0.7146952109	1	0.2401182204484939	1	1	1	1	0	5	1	9.319266	0.6461645	228170.11
436447	MDNFFLGLSCQEENNGMRLPQETQTEANVNLDDEISSEIE	27566.27	0.38142845	3.2903545	0.0306283629625	0	-0.698940634727478	1	0	0	0	0	5	1	3.4560053	0.35564667	27566.277
436448	GLHEHRGRSSNNSEYDFGEESDLFSTIHLEPVVPLTPSSW	74327.51	0.44574994	1.34687	0.2495146624735	0	-0.2342271506786346	0	0	1	0	0	5	0	2.2496462000000004	0.39427167	74327.51
436449	NGLVCKEERVVVEEGVVLNHGGEEGMIDFKAETGTSPWDH	37086.984	0.30424833	1.0440289	0.0076085355224999995	0	-0.6377514600753784	0	0	0	0	0	5	0	1.6371315	0.27987453	37086.977
436450	VLPPLSESFDLDSLLSGTEEETTKQFNFEEEADLTGFLNF	142964.7	0.6597701	8.715152	0.4893765685	0	0.5402377843856812	1	1	1	1	1	5	1	8.488726	0.60968596	142964.69
436451	SAITTLGNNNNDEDDAQIEDAIPIPLNFIHCDQFIQLPQL	55686.496	0.49702102	0.8491374	0.37712707290375	1	-0.2408916652202606	0	0	1	0	0	5	0	0.42990017	0.4752838	55686.48
436452	GGLIRYQSAPSSYFSSLLANMAEGMLLPSPRFDTDLTIED	41151.6	0.49604672	0.28468704	0.2173637876925	0	-0.3454187512397766	0	0	1	0	0	5	0	0.6334325	0.46266627	41151.6
436453	KAKEITVLCDADVALTILRERKDGYDIGEESDLFKAPEPI	39631.855	0.2777759	0.77350307	0.018281752625	0	-0.517257809638977	0	0	0	0	0	5	0	0.2895682	0.2574271999999999	39631.848
436454	MDCVPSLFTNQDSPVDNSNKNEKKIENWEGSLDFYTGVFA	73751.086	0.48678267	2.8551579	0.05067274115	0	0.0382907949388027	0	0	1	0	0	5	0	2.6217566000000003	0.43813077	73751.09
436455	QVEEFKTTTNDGFVHTETPGFWENKPTDYEDKDGDWMLIG	124636.53	0.6019166	3.655895	0.200672978235	0	-0.3021632730960846	0	1	1	0	0	5	0	3.4472375	0.5630305999999999	124636.516
436456	HQTTTKNDESSENLFSPSPTTLVSSSDPFSWSELPEELLI	92898.484	0.61343056	6.2694263	0.42184732876625003	1	0.0363834425806999	0	0	1	1	0	5	0	4.9431143	0.58042896	92898.5
436457	MRADENNTLDFGFNEKLLESGLSNFSGSSSFDFDASFVSG	119496.71	0.6160367	8.358539	0.42785798461	1	0.1818095445632934	0	1	1	1	0	5	0	7.9207597	0.5586215999999999	119496.73
436458	QCLHESMNKQSESQLFQSSLRSEKIWLSSYVNGDEHIIIF	87830.12	0.28292692	0.59248173	0.091256586103	0	-0.2571530342102051	0	0	0	0	0	5	0	0.38889146	0.26633412	87830.1
436459	EFINQNNDFFLLDYGFVIDNNPDDFSCEESISREQHQGHS	197622.8	0.6084963	8.010428	0.613665458943	1	0.0982691794633865	1	1	1	1	0	5	1	7.9788823	0.5873189999999999	197622.83
436460	PPEKKQRLPSAYNRFIKEEIQHLKVLTGSLSLFEKDEAHE	32218.035	0.17758377	-0.0043976307	0.0092164895644	0	-0.5205243825912476	0	0	0	0	0	5	0	0.04530716	0.1727775	32218.04
436461	SSGEVSFYDTGGSNGKMNQECDINDYLVDDDFMNSLFNND	192944.81	0.6370133	8.511315	0.5653062072274999	1	0.076514758169651	0	1	1	1	0	5	0	7.4729977	0.61955374	192944.83
436462	QQPERAENGPGGLVELFATRHVAELSLEELSLFMEKLNDV	73592.266	0.4526494	2.059118	0.3423529357545	0	-0.4756177067756653	0	0	1	0	0	5	0	0.7431766	0.4347775	73592.26
436463	LVVHKNMDEDNILMDYVLNHGGEEGMIDFKAETGTSPWDH	67212.445	0.55894804	5.1401215	0.2795296773475	0	-0.0823824852705001	0	0	1	1	0	5	0	5.029075	0.5300725000000001	67212.43
436464	YEPIDLDVIRDVDLNKIEPWDLAEKSFLPNRDLEWYFFSH	157931.53	0.6373338	4.2470407	0.61095772975	1	0.8137112855911255	0	1	1	1	1	5	0	3.846868	0.6312795	157931.52
436465	DSEEEKLFDIKGQLQARNQWEIAFTDSKHINETQDSVPES	29494.152	0.22797665	0.8717145	0.0201457570775	0	-0.8339930772781372	0	0	0	0	0	5	0	0.6119244	0.20832409	29494.148
436466	VDLNKIEPWDLPKLAGLNPIPELLNGIPNAPGVPQRSPLC	68583.79	0.24540783	1.0384252	0.14060446473875	0	-0.0888341516256332	0	0	0	0	0	5	0	0.8614576999999999	0.22507316	68583.79
436467	EELVSFYLKRKADSVPLPVSIIEWFMNFYDSCPYLKFAHF	72518.53	0.259703	0.032679558	0.40325880721749996	0	-0.2134011089801788	0	0	0	0	0	5	0	-0.084794044	0.26573482	72518.516
436468	SGTPRCCGGGDGLSLSPGPLHMLLDSPSFFGLFSPVQEKI	170945.36	0.47315148	0.8515216	0.34624908393625	0	-0.0149535536766052	0	1	1	0	0	5	0	1.1876202	0.43280885	170945.36
436469	TDEEMLEVKNLKSRKSLSDDFKGFFNDDDEEFLGFNNNEW	203814.78	0.5790096	6.9604187	0.5046484672204999	1	-0.4564244151115417	0	1	1	1	0	5	0	6.305318	0.52341074	203814.81
436470	SLRLGDLKPSNLEETLNDSIRESLGCDPDETLAAYVREYG	45741.227	0.31354824	1.2809207	0.07815906259375	0	-0.3592356741428375	0	0	0	0	0	5	0	0.7235906	0.28344125	45741.234
436471	DEPGCNDKPTRVSPWEIEPLTTFPMYPSLDDDFELSSLTM	149911.3	0.59847075	5.1339192	0.44405186891000004	1	0.760925829410553	0	1	1	1	1	5	0	5.229025	0.56795657	149911.28
436472	TLQQDFRSSVVPDYLGGDLLSFPGDAPVGDLFNYDAPGDY	156183.75	0.6353876	6.64439	0.43641323588500003	1	0.0927723422646522	0	1	1	1	0	5	0	7.4017735	0.5946186	156183.75
436473	KMKKKKKVSYEPIDLDVIRDIDLYKIEPWDIQEMCKIGTT	67801.58	0.4630164	1.9205763	0.30912964155035	1	0.230231836438179	0	0	1	0	0	5	0	2.4208696	0.45214882	67801.586
436474	VGNAADGASFSDDAPIFYPTNEDFDDLDQIFDTVTFLEIL	259580.9	0.6707627	7.648173	0.69798823658	1	1.3327194452285769	1	1	1	1	1	5	1	5.8600044	0.6653581000000001	259580.94
436475	MRHVFGDPKNAPPPPQQQQHQNIRIPNNLDLTLEPVYNCN	74559.266	0.26553208	0.77558446	0.0045808665158	0	-0.7867710590362549	0	0	0	0	0	5	0	0.64310443	0.24810241	74559.29
436476	GSQQFVPDILASDEDNILMDYVLNHGGEEGMIDFKAETGT	134189.97	0.56791323	6.7473826	0.494445657465	1	-0.1242313235998153	0	1	1	1	0	5	0	5.8221016	0.54634446	134189.97
436477	RVKFSSSSSCSSSFIDVDSLTSNPNPSNGGGGDAAGELTM	31640.797	0.2585714	0.7430284	0.00716529816425	0	-0.6044967174530029	0	0	0	0	0	5	0	0.38354445	0.23457967	31640.797
436478	NPNFYVGSSSWCGTEFMDEEDLSSSSSSSPASFYGEDRSP	34821.484	0.3948329	4.936639	0.25904729189000003	0	-0.6746606826782227	0	0	0	1	0	5	0	3.9286387	0.32860187	34821.492
436479	MASFNEAKDDVFGFSTSMSSGGSTAATSSSWLKLASGDWS	52995.266	0.3795359	3.2985415	0.032132146345	0	-0.424586147069931	0	0	0	0	0	5	0	3.0374765	0.31572115	52995.25
436480	QLSIGDEFLNLVDYSSSPSLLSEIAESIDDLLLFDPSDPE	127437.03	0.6915576	9.9122505	0.8056312634999999	1	0.4299858510494232	1	1	1	1	0	5	1	9.478384	0.6826052	127437.03
436481	FTIFSQDSVSPIWLSDPSSTTNDSSSIIFGSSSSPMEYFS	82136.17	0.5917069	4.722872	0.15877796760000001	0	-0.1747095286846161	0	0	1	1	0	5	0	6.392908	0.54150677	82136.19
436482	TDSNHLSMDEITSPLTAQTPTTMTSTHHDHQLDQVVKEAI	33785.117	0.18891756	0.32617664	0.002282048306	0	-0.8647947311401367	0	0	0	0	0	5	0	0.35145473	0.18475261	33785.125
436483	GNTAPEKSGNYRPKLKRLSEMEKESSTSTVDLNQLPDHSD	25884.219	0.17508993	-0.18922138	0.00062048788915	0	-1.2262588739395142	0	0	0	0	0	5	0	-0.09034729	0.17163922	25884.223
436484	SSLLPQHMFLESCKRLRIMKGSDSIGLAPRAMEKYCKNRS	43245.555	0.16482554	-0.05132699	0.002568295327325	0	-0.5793737769126892	0	0	0	0	0	5	0	-0.10659289	0.16214423	43245.555
436485	CDSSSSVIDDDDSSLLFDPSDVDEPDSLYDMLDKLTPAAF	126880.88	0.6054737	6.743301	0.5699061194825	1	-0.0221022516489028	1	1	1	1	0	5	1	3.603413	0.56243384	126880.84
436486	EGNGGFSWSIPNSSTSSIGTNNSSLQEKIKEEKEKIELHL	21913.586	0.18483122	0.18646145	0.0031835617429999997	0	-0.8751958012580872	0	0	0	0	0	5	0	0.086259365	0.17590791	21913.582
436487	QTAYHSEQFYYPELESLDSLFFHNQFPDHNVSTSPSSSIN	183067.94	0.61138284	7.1772847	0.54523474072675	1	0.2952558994293213	0	1	1	1	0	5	0	7.4939084	0.5787566	183067.9
436488	ASPAAAAVAAAAVAAAAVVSSAPSSYFSSLLANNMQLGLG	43728.83	0.2505241	-0.03822422	0.01984603492	0	-0.7013813257217407	0	0	0	0	0	5	0	-0.05924511	0.22954763	43728.805
436489	YPCFTESWGGLPLKEQEMDQGGSSVNPHNSDTRNTNKKDI	29500.96	0.20653923	1.2582507	0.012493202645775001	0	-0.8030279278755188	0	0	0	0	0	5	0	0.7866396999999999	0.19283701	29500.957
436490	GTGDSSEFLQVEGESSSGKRVACLDLDLDSVECALDEKVE	55719.344	0.43549827	3.1285434	0.0633520221575	0	-0.8079251050949097	1	0	1	0	0	5	1	2.173452	0.42204782	55719.34
436491	IALSDDAFSDLPDLFTDENEMMINNNNTSGQRQQLLYELS	168136.67	0.60105675	5.1807523	0.3973313848425	0	-0.3438430428504944	0	1	1	1	0	5	0	5.3247776	0.5774643	168136.66
436492	ENDDDLWNLDGLHEKEEASVSSFGSLDSFPYEEPFLSQSY	191179.45	0.6676284	8.042831	0.45570006185	0	0.0690132081508636	1	1	1	1	0	5	1	9.154215	0.62025553	191179.44
436493	VVAAGVKESDGGDECDDDFGFDSFSDDFSGFSPASLSQDW	195788.5	0.5501025	6.34256	0.5927754151182499	1	0.0022590255830436	1	1	1	1	0	5	1	5.8588386	0.45864522	195788.52
436494	VLCHGNPATEAARFSNDNDFVELLHEFDSFSDFPANPLGG	159445.31	0.6126048	8.523781	0.5578645573625	1	0.5219112038612366	0	1	1	1	1	5	0	7.9346337	0.5938415	159445.34
436495	VYFFSKILTASDTSTHGGFSVPLSSSRLELPLSLQILNDA	48761.477	0.3092397	0.03550887	0.02551080356	0	-0.2243905961513519	0	0	0	0	0	5	0	-0.063327074	0.28774345	48761.46
436496	TTTSSSHQEISASILNDVGVDDDDEADKDSDWMLVGDVPW	104706.44	0.48870274	2.3290668	0.3096724787475	0	-0.523467481136322	0	1	1	0	0	5	0	2.7095978	0.47002932	104706.414
436497	FSDQKEVNSGGDMQMMNSSLNYDLLLRRSNSSSFSSSSYS	33281.152	0.2715271	1.4549563	0.02730169385425	0	-0.6825554966926575	0	0	0	0	0	5	0	0.8794924999999999	0.24514373	33281.152
436498	GNDKLLTKLKADDDDEADKDSDEDKMLVGDVPWEMFLGSC	68996.37	0.5536211	1.5811524	0.305535333024	0	-0.5321798920631409	1	0	1	0	0	5	1	0.8078363000000001	0.5370819	68996.38
436499	AIINDAPVFYPSGEDHHNSLMFPRVMLFAAAIDPSFMSQT	80122.11	0.2785056	0.18161058	0.1335090324375	0	-0.1922947168350219	0	0	0	0	0	5	0	0.19893265	0.25800082	80122.12
436500	DEDDFDFSFDNSFGDMSFMEEKHQVSNNNNNNNCSEPTLQ	174326.2	0.5551029	6.4865203	0.45861247284874995	1	-0.4893597066402435	1	1	1	1	0	5	1	5.250774400000001	0.51519996	174326.2
436501	PNSNTPSIPPPSNMAGSSSWCGTEFMDEEDFVGSKTVIQI	98964.945	0.39412823	3.4332356	0.159777690932	0	-0.49809330701828	0	0	0	0	0	5	0	2.0425148	0.3438484	98964.93
436502	SPWDIEHLIPSSDISALHDCHVADGYSAIASTLKKHGATL	54224.344	0.2903753	1.3029193	0.191438868924	0	-0.2981148958206177	0	0	0	0	0	5	0	1.2000353	0.2648463	54224.32
436503	DYVERLQEQSELKSRLKSRDLEWFFFCPRDRKYPNGSRPN	45898.87	0.17307283	1.078089	0.13629702892575	0	-0.512828528881073	0	0	0	0	0	5	0	0.3243885	0.16879733	45898.87
436504	ALLKNCSYEVTAVPNHFGYDVHVGSPLPMPLDILQFIDDA	146251.66	0.56749815	1.4227896	0.3594651513775	1	0.3041340708732605	0	1	1	0	0	5	0	1.6082336000000002	0.56018895	146251.66
436505	SKRIEIDFIKDIDLYRIEPWDLPDFTTVGDFDGFSISDLE	177572.94	0.6593439	5.304132	0.7021040393	1	0.9882110357284546	0	1	1	1	1	5	0	8.226875	0.6503972	177572.97
436506	NDNIDIDDEFEFDLTSTVDWLLQELDDWNGSSTSPLLDLF	243554.47	0.7094609	9.225093	0.88536426175	1	1.5461138486862185	1	1	1	1	1	5	1	8.884071	0.7107505999999999	243554.48
436507	VSGGFGHRVSSNSSSFSSSSTSTVDYDFSFLDQQELVDDD	81729.59	0.6405803	6.84047	0.31871430838674997	0	-0.6725921630859375	0	0	1	1	0	5	0	6.9997973	0.6178503000000001	81729.56
436508	EEVTVVEQESNTTLVVLEDLGGVGAEAAVLDGSNHQTNRN	27386.816	0.23656176	0.50497365	0.00851066481665	0	-1.011765718460083	0	0	0	0	0	5	0	1.7214211	0.23761055	27386.805
436509	SEETLRSDGKENDLFRYGIPDIDVCKWEPWDLQELCKIGH	84034.44	0.53504026	4.0702925	0.45146639963875	1	0.1876926273107528	0	0	1	1	0	5	0	5.70356	0.5236342	84034.44
436510	NINNQNMINLPYVSIEENEFLKLEQLDLDSMESLVNWKLE	104387.3	0.5835723	6.9589186	0.5475422908375001	1	0.3426198363304138	0	1	1	1	0	5	0	7.122103	0.5733959	104387.31
436511	TRELGHKSDGETIEDHNSLMDFNGSSFLDFSDSGFDEIGS	64090.52	0.62681454	7.872894	0.47037849962324996	1	-0.4250864386558532	1	0	1	1	0	5	1	8.261942	0.5962038000000001	64090.523
436512	GTGDSSEFLQVEGESSSSQRSIPTPFLTKTYQLVDDPTLD	26483.691	0.28575018	1.0352614	0.009431055944999999	0	-0.7992232441902161	0	0	0	0	0	5	0	1.0201156	0.2589859	26483.7
436513	SLRLGDLKPSNLEETLNDSIRESLGCDPDETLAAYVREYG	45741.227	0.31354824	1.2809207	0.07815906259375	0	-0.3592356741428375	0	0	0	0	0	5	0	0.7235906	0.28344125	45741.234
436514	RYDGTIIGVSDESNDSTNLYFPTQQQPNASLNEPASPKIN	29056.824	0.24444526	0.49641633	0.009018609753	0	-0.9324567914009094	0	0	0	0	0	5	0	0.4705124	0.21413623	29056.824
436515	SSLLPQHMFLESCKRLRIMKSSEAIGLAPRAMEKYCKNRS	38500.15	0.16473383	-0.051477432	0.002443698704275	0	-0.6219338178634644	0	0	0	0	0	5	0	-0.10871482	0.1620607	38500.152
436516	NLENLEELQRLEKLLAEMAESSENLFSPSPTSTFHCDDDD	32888.29	0.42298272	1.0849835	0.0922328969175	0	-0.7299481630325317	1	0	1	0	0	5	1	1.8055449	0.38334218	32888.285
436517	DPFGYLSNTQEEAARLYDRAAIKFRGINAVTNFKSFSDQS	43824.285	0.19364022	0.41798496	0.00765592780175	0	-0.0904064252972602	0	0	0	0	0	5	0	0.48000717	0.18425858	43824.277
436518	SSESGQELLSEAIERSSDLEAMILDMDLEPISIVSHEADI	74718.32	0.6098065	5.8373337	0.4728406415725	1	-0.4228879809379577	0	0	1	1	0	5	0	6.621202499999999	0.59449774	74718.33
436519	HGQGQGPGYTNKRVAEPPLSTAQSSTSSSSKTLPIIRNSQ	29148.61	0.1529815	-0.17233133	0.00015439211965	0	-1.1142966747283936	0	0	0	0	0	5	0	-0.20042324	0.1532279	29148.605
436520	MNNDLWLPEEDFKGLLSGDITSSCSSSGSLQALSITDLPL	110320.7	0.58045155	5.182762	0.42502509588250004	1	0.1325019001960754	0	1	1	1	0	5	0	5.731906400000001	0.5455079	110320.695
436521	GQDRIVPECVFTDDEGDMMLVGDVPWDMFLETVRRLKISR	125623.375	0.5034567	2.8271918	0.4536209294	1	-0.1631553471088409	0	1	1	0	0	5	0	1.936014	0.49966547	125623.4
436522	YLGTYATQEEAAAHTYDLAALNIAMSGEDPPTYLSLSLAS	113652.49	0.41676712	1.659531	0.12263647867500001	0	0.1836434304714203	0	1	1	0	0	5	0	0.7359723000000001	0.36883983	113652.484
436523	DVDLYKIEPWDLPGLSVIKTDDPEWFFFSPRDRKYPNGVR	135876.64	0.49193674	4.851142	0.4419096923375	1	0.3282292485237121	0	1	1	1	0	5	0	5.457003599999999	0.47273436	135876.66
436524	RLLDISEEDIENVLMNMAEGMLLPPPLSVFEEDYHHQASY	122422.125	0.56898814	5.574355	0.46925357350499997	1	0.0250913854688406	1	1	1	1	0	5	1	4.2987843	0.54189277	122422.15
436525	PFESSIDDVISWNEDGSSTSPLNLQENHRQMMGEELSELG	26680.926	0.50034314	3.1922166	0.0694276821525	0	-0.5783528089523315	1	0	1	0	0	5	1	3.7452154	0.45044127	26680.926
436526	HHHQDSVTNPFDFSFDNSDDFFEQILGLSNFIPTICPPPF	227308.2	0.6278005	4.711771	0.6920294021875	1	1.4499403238296509	0	1	1	1	1	5	0	6.1089067	0.61487967	227308.2
436527	ENGDHKEEEEEVTVVEEEDEDEDDEAEMLWPGSFRQVVEE	15717.126	0.30781066	0.50723195	0.27543131751475	0	-0.9236337542533876	0	0	0	0	0	5	0	1.0326147	0.2905089	15717.114
436528	SSLFKRLRTLLPGSCSSMSVPSLMTGLSQDDGDGGSLFSL	40378.043	0.28544924	0.026412964	0.0235094887295	0	-0.50370854139328	0	0	0	0	0	5	0	0.04659152	0.2614927	40378.05
436529	AAYLNSALMPSKENFFTLESSTASPSLYASSTAAAAATSP	55599.746	0.26581696	0.6346085	0.02506113389425	0	-0.729354202747345	0	0	0	0	0	5	0	0.33647227	0.2219328999999999	55599.754
436530	PKEVQSKQSSSTRSRIKVQMQGVTIERAVDLNALKGYNEL	29203.586	0.16075176	0.03649187	0.000950730470825	0	-0.7223104238510132	0	0	0	0	0	5	0	0.03133011	0.16004357	29203.586
436531	GVPIGRKIDLLSLNDKNAETVESLTEIPSFSNTDAWGNTM	50801.05	0.37588325	1.0055236	0.03843366916	0	-0.6089063286781311	0	0	0	0	0	5	0	0.54145384	0.33223143	50801.055
436532	MEDGELDFSNDEIFSSSSTSPLPLSHPTPSPSDLNRVIDT	46953.96	0.34360853	1.3401203	0.074630982948	0	-0.4727117419242859	0	0	0	0	0	5	0	1.2780001	0.27488726	46953.953
436533	HNKCNVLFDDLNFAASLLPCHPDVIPDLNEPGPHQSQDQN	48872.5	0.46741173	4.5401554	0.35518641227625	0	-0.3846621215343475	0	0	1	1	0	5	0	4.0171785	0.43466657	48872.5
436534	PKEVQSKQSSSTRSRIKVQMQGVTIGRAVDLNALKGYNEL	29343.648	0.1588164	-0.048395157	0.0005842981426	0	-0.6836423277854919	0	0	0	0	0	5	0	-0.029141665	0.1582881	29343.648
436535	YGIPDIDVCKWEPWDLPKFAMTGEGRTVDLFNGADDLHCT	159713.4	0.5630194	4.689701	0.3969124889925	0	0.6431509852409363	0	1	1	1	1	5	0	5.5439005	0.54354095	159713.39
436536	RSAVEGFSGCPSSSELAAISKGLPSVLQLQAEIENLLHQK	33225.688	0.23977917	0.18523788	0.0175897933255	0	-0.5594539046287537	0	0	0	0	0	5	0	0.10989404	0.22322288	33225.687999999995
436537	NYGTINGEFGHVESSSPDGAEVACPVSIIPEVDLYKIEPW	101962.766	0.34123814	1.9701114	0.0426494365175	0	-0.0068535530008375	0	1	0	0	0	5	0	2.0326035	0.3238962	101962.78
436538	SPTDIELISYYLKRKINGQEIELEVIPVIDLYKIEPWDLP	53947.754	0.4088111	0.5991447	0.252538464725	0	-0.1940468996763229	0	0	1	0	0	5	0	1.2449485	0.41651365	53947.758
436539	NGSSVTSFVSPDESFFNVSAFSEMFGSDYESSHKTSEEEV	61369.05	0.58467203	7.1273103	0.43120965546749995	1	-0.6100100874900818	0	0	1	1	0	5	0	6.495674	0.52884454	61369.047
436540	FRFHPTDEEIIENYLRPDIKKDGWSEEELIIRLHNLLGNR	30547.16	0.3444844	0.8233819	0.2341835487375	0	-0.3875358402729034	0	0	0	0	0	5	0	0.62188137	0.31853166	30547.16
436541	CNSSEVGFGVDDYRLLEELLDSQKVLFHSQELQNSSQSGV	67637.336	0.4866162	5.9120207	0.404134057267	0	-0.1012993454933166	0	0	1	1	0	5	0	4.385372	0.45984462	67637.36
436542	QQQQQLSTSLFEEDMEQWDNMEFDVDQLWSLFDGGNDMGL	247873.6	0.6827263	11.019461	0.77648438395	1	0.7436772584915161	1	1	1	1	1	5	1	10.4	0.67781085	247873.56
436543	SLRLGDLKPSNLEETLNDSIRESLGCDPDETLAAYVREYG	45741.227	0.31354824	1.2809207	0.07815906259375	0	-0.3592356741428375	0	0	0	0	0	5	0	0.7235906	0.28344125	45741.234
436544	TNPDHHHQHFQPPTSSSLELLGISSSNFVLDPSNYNNMWN	111980.95	0.5294927	3.5288992	0.19206081984554998	0	-0.1823209226131439	0	1	1	0	0	5	0	2.3797488	0.49387443	111980.945
436545	LTPTILEEQNRRVSEIRTGLQAHLSDNDDDDFLNIMNMER	64629.035	0.45606935	1.3290837	0.11403427691999998	0	-0.5786046981811523	0	0	1	0	0	5	0	3.0785356	0.42423812	64629.047
436546	PMEESNNYGFFEGLHMKIEEEFPDFEECMNLIRGDHQTID	96378.36	0.6015605	9.34617	0.54260357555	1	0.3051731884479522	1	0	1	1	0	5	1	7.731480599999999	0.5577866	96378.34
436547	IAEETLAEFDPFSDMLIDDIEKLFDIKGELLEDKQAESLT	146166.1	0.6599614	9.733252	0.6871598576075	1	0.2988503277301788	1	1	1	1	0	5	1	9.078129	0.6429018	146166.06
436548	RHVFINDTGTSAHDDMNGFFDDDGEEEEESEDEWVEDEGD	29729.559	0.35029653	0.9208162	0.33860990790400003	0	-0.9383338689804076	0	0	0	0	0	5	0	1.1125083	0.31572363	29729.559
436549	SFPGDAPVGDLEDGEIVDIYLRPKNSDRDTSNILDPPLSN	30834.527	0.3548053	1.1346259	0.020943136506	0	-0.6572675704956055	0	0	0	0	0	5	0	1.2014921	0.32643604	30834.52
436550	TILPCSSSMKEVLEQEPNERQRKIVSSILDIDANINDIGR	30306.773	0.26220614	0.071777344	0.0056713035837500005	0	-0.6942676305770874	0	0	0	0	0	5	0	0.14712381	0.25077027	30306.777
436551	SRLDVENNNTFSSFHGDVQDGTSEPDVSLTELLTTDDSGQ	24804.715	0.39498076	1.5054693	0.0347751624025	0	-0.8784348368644714	1	0	0	0	0	5	1	2.8287854	0.35458988	24804.715
436552	PEVGVSSACVEVGKFGLEEEEVVSVSSEGNEIDDEDIETE	12041.97	0.28321934	0.2559352	0.0218903455175	0	-1.130744218826294	0	0	0	0	0	5	0	0.30243087	0.2771892	12041.973999999998
436553	CLLQSCPSVESFLSQDDDFVGADSYFSSFGESIEEPDFLF	265003.4	0.6654015	7.9799614	0.7512704774750001	1	0.6983135938644409	1	1	1	1	1	5	1	9.210478	0.617328	265003.38
436554	NDSHFMDNGDATLSQLPMLQSFDQSALLGEQGSGLGSSFD	45216.508	0.5335544	4.676874	0.11568209524749999	0	-0.7112107276916504	0	0	1	1	0	5	0	4.6511602	0.46419346	45216.508
436555	ELVRYYLKRKMDGLERSVEGECFDPIMAVLDGALELEAND	68937.18	0.50792664	2.9579055	0.32202703492150003	0	-0.6792505383491516	0	0	1	0	0	5	0	2.1745662999999995	0.49169084	68937.164
436556	QFVNFTANQAIQEAFEKEDFIEMDDLLNFSVPEEEEDKPK	107114.17	0.6141108	7.984507	0.47999550424	1	-0.5421940088272095	1	1	1	1	0	5	1	7.1803756	0.58224714	107114.2
436557	EEETLRSDGKENDLFRYGIPDIDVCKWEPWDLPWKAKMGE	58416.246	0.5033105	3.9742055	0.3832461277825	1	0.128092810511589	0	0	1	0	0	5	0	5.1626330000000005	0.48992932	58416.266
436558	MEGVPIGRKIDLLSLSDTVVSDDFFEQILGLSNFIPLIIG	131863.25	0.50739336	0.29579282	0.6429373656774999	1	0.5781855583190918	0	1	1	0	1	5	0	0.3712933	0.5085788	131863.23
436559	LENGCGGGGDFEFSEFETKPEIIDLDVIREVDLNKCEPWD	92297.516	0.5990712	6.970361	0.34334339977	0	-0.1403633058071136	1	0	1	1	0	5	1	7.810632000000001	0.5703799	92297.52
436560	NPNDFDTLSLLNSISSIVDDRLVIDPGLYEKYFLDSPTFP	118417.375	0.58512604	4.3334	0.6593151219	1	0.7449459433555603	0	1	1	1	1	5	0	5.492833999999999	0.5513995	118417.38
436561	NINHRQPTTPSVPTISPSVYDLSSIFDTSSSDPFATVYED	50988.332	0.4761706	4.112898	0.1614217454919	0	-0.5109341144561768	0	0	1	1	0	5	0	3.9345748	0.41392696	50988.367
436562	GDITNNNKNTNLQDDEDDMMMVGDVPWQMFVSSCKRLRIM	66754.22	0.39079016	0.46346354	0.31933541029775003	1	-0.664427638053894	0	0	0	0	0	5	0	0.102461815	0.38286057	66754.23
436563	MDVFVDGELESLDSLFFHNQFPDHNVSTSPSSHGPDHESL	158959.83	0.58512986	7.510031	0.44544239831675	1	0.0014712043339386	1	1	1	1	0	5	1	7.381399000000001	0.55412334	158959.83
436564	CDWSGHNNSNNNGLLGNLDEQSYIEEQELINPVFDGLFLD	149243.45	0.6540754	9.582083	0.5241234400925	1	0.3646830916404724	1	1	1	1	0	5	1	7.928044	0.6335308000000001	149243.44
436565	VITRSSDVSIVGNHFDDLSYLDDDQEWVLLTCEADLEECI	183629.8	0.65894854	6.5935445	0.6477613459225	1	0.3235288858413696	1	1	1	1	0	5	1	8.794450999999999	0.6532989	183629.8
436566	MDNFFLGLSCQEENNGMRLPQETQTEANVNLDDEISSEIE	27566.27	0.38142845	3.2903545	0.0306283629625	0	-0.698940634727478	1	0	0	0	0	5	1	3.4560053	0.35564667	27566.277
436567	SPTQEEQTLAVSDNSNNNNKNTNLQDDEDDMGPCQRCLQM	31298.828	0.20784743	0.07902813	0.002354233604	0	-1.0145394802093506	0	0	0	0	0	5	0	0.0330019	0.20554775	31298.824
436568	SLRLGDLKPSNLEETLNDSIRESLGCDPDETLAAYVREYG	45741.227	0.31354824	1.2809207	0.07815906259375	0	-0.3592356741428375	0	0	0	0	0	5	0	0.7235906	0.28344125	45741.234
436569	REDSTSSLLDNMAEGMLLPPPLSVFEEDYHHQASYVNGDE	102415.6	0.56768286	4.407043	0.298925942	0	-0.782896876335144	1	1	1	1	0	5	1	3.9403706	0.5231424	102415.625
436570	EDFIEMDDLLEIDDLGLCPWLLPNPGKNIGNQNMEFPAST	227264.47	0.5903742	8.01942	0.5999932269285	1	0.8149273991584778	1	1	1	1	1	5	1	7.446861999999999	0.58071935	227264.42
436571	IDPRQGFILEDLSFGAELRIPETDSFFFQSQPQLNQELNL	155675.47	0.6200952	4.1610794	0.398282449325	1	0.2769540250301361	0	1	1	1	0	5	0	3.956787	0.57730496	155675.5
436572	SPNAHEEALRSLEEDDNQQQYCSSGNNFSPSTSVAPFDPS	14070.962	0.2603062	0.6032723	0.006565679267500001	0	-0.9000841379165649	0	0	0	0	0	5	0	0.5621135	0.23683485	14070.966
436573	LLDIGSVPPPLDELMINETQDSVPEKLKAELLNADIVLTT	61585.05	0.4662923	2.159574	0.07342464838	0	-0.0811644569039344	0	0	1	0	0	5	0	1.6151173	0.4482085999999999	61585.043
436574	GLAREALRLLRERKDSFDLVLSDGREVIEFEYLDDSLISD	87084.88	0.55396706	0.5743028	0.3630511024895	1	-0.3071984946727752	0	0	1	0	0	5	0	3.3413196000000003	0.5335901999999999	87084.87
436575	YIKCFAIDPKNAPPPPQQSQQSEYPSSTQQDGFDFEDYLS	47746.207	0.4711427	1.7132004	0.050578777768	0	-0.282120943069458	0	0	1	0	0	5	0	3.1410384	0.4074152	47746.246
436576	LHHTLSQPQPLSIDSQEITMEDEAIDHIMNQEYDINDYLV	90798.82	0.55193245	5.4589424	0.26673760264975	0	-0.1869904696941375	0	0	1	1	0	5	0	4.488162	0.5119835	90798.86
436577	SPTRQIIPDSEWFEESFLHQSFDQSALLGEQGSGLGSSFD	79126.05	0.6157914	6.9629474	0.6023430176975	1	-0.2368861436843872	0	0	1	1	0	5	0	6.2223120000000005	0.5750313	79126.08
436578	VQNPSWMDEFLDFSEGQKEEETMLLLEFAADVETLLGRGL	151771.66	0.6248362	6.3102713	0.7583624953	1	0.380275696516037	1	1	1	1	0	5	1	5.3728867	0.616445	151771.62
436579	LRPRIVTVVEQDVNTNTSPFLQFVNFTANQAILDSLSSKG	39834.344	0.2613704	0.32053328	0.08316608301725001	0	-0.4426318705081939	0	0	0	0	0	5	0	0.27505398	0.24228264	39834.34
436580	NGLVCKEERVVVEEGVVLNHGGEEGMIDFKAETGTSPWDH	37086.984	0.30424833	1.0440289	0.0076085355224999995	0	-0.6377514600753784	0	0	0	0	0	5	0	1.6371315	0.27987453	37086.977
436581	MRHVFGDPKNAPPPLQPSGSPNLIMEDGVISMVEIGLGPC	82333.945	0.37059093	0.941488	0.020404346550749998	0	-0.1952774226665496	0	0	0	0	0	5	0	0.81332517	0.35832116	82333.94
436582	MDNFFLGLSCQEENNGMRLPQETQTEANVNLDDEISSEIE	27566.27	0.38142845	3.2903545	0.0306283629625	0	-0.698940634727478	1	0	0	0	0	5	1	3.4560053	0.35564667	27566.277
436583	GSFLNSVVDEVISTVTIRSFDPWDLPWKAKMGEKEFYFFC	129387.48	0.45049575	1.3558027	0.50759840271	1	0.1599238216876983	0	1	1	0	0	5	0	0.5125592000000001	0.44248113	129387.47
436584	NEEHNSGSSGSGLSGIHISEVDLNKIEPWDIQEMCKIGTT	42867.15	0.41172162	2.4366765	0.06348903830725	0	-0.4100035727024078	0	0	1	0	0	5	0	1.528242	0.38732862	42867.156
436585	NVFAQDLMFKQELLSEIAESSLLGSEFLNIAPSTSSVAAA	89004.45	0.54568064	1.1553944	0.49993461166	1	-0.0300586614757776	0	0	1	0	0	5	0	1.7072060000000002	0.5023149	89004.46
436586	DDFSETSPFLSFKDPSFLALPDLEIYNFEPWDLQDRMFND	241757.86	0.6828271	8.874657	0.781541891675	1	1.16998028755188	1	1	1	1	1	5	0	8.580011	0.67180455	241757.83
436587	DENEDDILGDITSSCSSSGSSNNNNNGLLFLATQETQPQF	74301.82	0.29233584	1.2311835	0.055063934965000005	0	-0.7587847709655762	0	0	0	0	0	5	0	0.9667542	0.2612884	74301.805
436588	ALLKNCSYEVTAVPNHFGYDVHVGSPLPMPLDILQFIDDA	146251.66	0.56749815	1.4227896	0.3594651513775	1	0.3041340708732605	0	1	1	0	0	5	0	1.6082336000000002	0.56018895	146251.66
436589	TLDFGFNEKLLESGLSNFSGSSGSGLSGLSSWHMEDHFQD	61652.016	0.55977124	7.2532907	0.24554812804999998	0	-0.3673905730247497	0	0	1	1	0	5	0	4.8087387	0.49696642	61652.02
436590	PTDEELVKWLMNDEDDFDFSFDNSDDFFEQILGLSNSQPM	217936.78	0.68133515	10.330322	0.80024625995	1	1.1822466850280762	1	1	1	1	1	5	1	8.8294115	0.6705446	217936.75
436591	GNDKLLTKLKADDDDEADKDSDWMLVGDVPWDMFSSNFPE	146096.12	0.60325956	6.939208	0.52333867917875	1	-0.1305890679359436	1	1	1	1	0	5	1	4.945458400000001	0.5953304	146096.12
436592	QEEEFGEIYGCGYSGSGDAEVRKGPWTAAEDKNLLRTLST	55414.74	0.2135232	1.1769898	0.01331186998825	0	-0.4034797251224518	0	0	0	0	0	5	0	0.84927917	0.19359879	55414.742
436593	LLTNYNTLDPLAQLSLPPGFRFHPTEEELIIRLHNLLGNR	70877.45	0.2867219	0.3445921	0.13480222672	0	-0.309229165315628	0	0	0	0	0	5	0	0.17008233	0.25816423	70877.5
436594	AEMFRPPEFSRDLLPKHFKHNNFSSFIRSPLLPASSNGLD	37566.082	0.18437289	0.21674824	0.0215412367075	0	-0.4808606505393982	0	0	0	0	0	5	0	0.26421237	0.17656045	37566.086
436595	EEGTVRKGPWTMEEDLELGCFRFNPSEEELAELKGTQLLS	69455.03	0.5170753	5.1116676	0.292773164755	0	0.1273031383752823	0	0	1	1	0	5	0	2.7049024	0.47227392	69455.03
436596	PSLMTGLSQDDDFVGADSYFLDLGSSQGYDDLLMELERLF	256850.1	0.6503619	8.584792	0.752459460735	1	1.391611099243164	1	1	1	1	1	5	1	8.969629	0.6419843000000001	256850.08
436597	ATATTTSHHKRQTISCYSGCPSPTDDFFEQILGLPNLGDG	66288.8	0.5322056	6.652933	0.33310540568692504	0	-0.0039452933706343	0	0	1	1	0	5	0	5.067571599999999	0.4961261999999999	66288.8
436598	ELVRYYLKRKMDGLERSVEGECFDPIMAVLDGSNHQTNRN	40670.81	0.27812892	1.1009188	0.02048572191475	0	-0.7629882097244263	0	0	0	0	0	5	0	0.539646	0.2661592	40670.797
436599	DLMLAGYDSSQPQLEFHQPLFQEASYGLLGFSWPPRSYID	139526.77	0.5112296	1.1371653	0.46896176527	1	0.319236695766449	0	1	1	0	0	5	0	2.1410412999999995	0.461344	139526.81
436600	VDTWLVNNEIDVSALQLLLDPNYYLGSGGGDCIDMMETFG	146646.03	0.62092096	6.538651	0.769488977125	1	0.6723307371139526	0	1	1	1	1	5	0	8.825313000000001	0.6083713000000001	146646.05
436601	SKRIEIDFIKDIDLYRIEPWDLPDFTTVGDFDGFSISDLE	177572.94	0.6593439	5.304132	0.7021040393	1	0.9882110357284546	0	1	1	1	1	5	0	8.226875	0.6503972	177572.97
436602	TFIENEEFMEVIKEVDLNRCEPWELPSKASFGEQEWYFFS	170914.05	0.68464094	5.9564643	0.60618395975	1	0.385684072971344	0	1	1	1	0	5	0	5.046255	0.6574239000000001	170914.11
436603	SKRSWSKSSHIAPEGSSVSSGGDCYGGEIEKLGLSITNSG	34007.703	0.19132684	0.47607255	0.004716390781825	0	-0.7779804468154907	0	0	0	0	0	5	0	0.033113956	0.18375857	34007.687999999995
436604	SVWHDSEWRSLEVQGFAEAMNLQFEFHPIEGIIGNLIDIF	198645.3	0.62069595	1.0794183	0.7216967971	1	0.4153012633323669	0	1	1	0	0	5	0	2.4190469	0.6052991999999999	198645.28
436605	LQLYDGLSTNFLPEDLDCGNVTSLVSPFSDVLDIKNISVV	180886.83	0.57515216	2.3193562	0.48925544510499996	1	0.5830389261245728	0	1	1	0	1	5	0	4.623689700000001	0.5513672	180886.83
436606	DEPGCNDKPTRVSPWEIEPLTTFPMYPSLDDDFELSSLTM	149911.3	0.59847075	5.1339192	0.44405186891000004	1	0.760925829410553	0	1	1	1	1	5	0	5.229025	0.56795657	149911.28
436607	QSFAFKEKEEEESDNICLSDDEENDVVADSTTLSTFFGLE	42374.59	0.5211419	1.6078058	0.2398496150665	0	-0.5095406770706177	1	0	1	0	0	5	1	1.0708479	0.47595018	42374.57
436608	GLHEHRGRSSNNSEYDFSQFLEQLINDDDEEFLGFNNNEW	240295.08	0.6421895	9.687372	0.5869133577535	1	-0.0562856420874595	1	1	1	1	0	5	1	9.623088	0.6151732	240295.11
436609	SGVTYNVGVEEDDDDELLTSLLNVPSSANPFDVSRYLNPN	34162.664	0.40842563	2.2984612	0.4031601860725	0	-0.3309423327445984	0	0	1	0	0	5	0	1.5400732	0.36917928	34162.656
436610	LGVTVHVNEDDGDVSLTELLEEGCSIDSLLDMEDLKPNAG	60410.34	0.56676245	5.7741776	0.402958374735	1	-0.3804178237915039	1	0	1	1	0	5	1	4.723029599999999	0.5465991	60410.324
436611	PLLDSFLDIPYEPQNLSSENLFSPSPTTGTFPAQSLNYGI	163302.31	0.554507	4.108306	0.3017574524175	0	0.1298093497753143	0	1	1	1	0	5	0	3.7442713	0.49444214	163302.34
436612	TQETFSRETNLSSIFDTSSLPHNNPADASLPDINSNFSLQ	55054.24	0.44670996	1.352597	0.026215503967499998	0	-0.7019851803779602	0	0	1	0	0	5	0	1.5560143	0.37784865	55054.26
436613	IKAKVNGEEDNNNEGNSIRTGLQAHLSDNDDASDLLLPYV	44200.906	0.45525727	0.5549153	0.047037517497124995	0	-0.6476198434829712	0	0	1	0	0	5	0	1.7561330000000002	0.42082173	44200.91
436614	EDFIEMDDLLEIDDLGLCPWLLPNPGKNIGNQNMEFPAST	227264.47	0.5903742	8.01942	0.5999932269285	1	0.8149273991584778	1	1	1	1	1	5	1	7.446861999999999	0.58071935	227264.42
436615	FLRSDENSFSDETEEDLLALQENSGSEKLAMATSGPNGRS	18550.848	0.24202736	0.97125757	0.10520392767712501	0	-0.8487000465393066	0	0	0	0	0	5	0	0.9295955	0.2157228	18550.867
436616	QSLNPFSGCPSPTDDFFEQILGLPNETWEVNLPAEEVPPE	77480.42	0.6500629	7.682856	0.5682733203	1	0.406479924917221	1	0	1	1	0	5	1	8.3562565	0.6283550999999999	77480.41
436617	MEKRESSGGDYIPTLASHVFNNSSNSNENLGLSVTTDSSL	29163.98	0.22641326	0.40156126	0.01080356483	0	-0.9212625622749328	0	0	0	0	0	5	0	0.23091817	0.21203648	29163.988
436618	ALLKNCSYEVTAVPNHFGYDVHVGSPLPMPLDILQFIDDA	146251.66	0.56749815	1.4227896	0.3594651513775	1	0.3041340708732605	0	1	1	0	0	5	0	1.6082336000000002	0.56018895	146251.66
436619	EVVDQEEGEEDLLSFPGDAPVGDLFNYDAPGDAHHPTNWS	135583.64	0.5598717	3.67875	0.2993824743175	0	-0.3693217635154724	1	1	1	0	0	5	1	5.314426	0.48908344	135583.66
436620	MLKSASPMAFYDIGEESDLFSIPPLDDHFSDQTPISGDLE	109990.88	0.62738603	7.1858373	0.45493370515500003	1	0.03599164634943	1	1	1	1	0	5	1	7.2619557	0.57674986	109990.94
436621	THHDVKDGSSSFDFDFADVEDLQLDSFLAEFTKPHSLDGD	168048.92	0.65652186	10.370764	0.531696235675	1	0.2098702937364578	1	1	1	1	0	5	1	9.292606	0.63846457	168048.92
436622	ASASNTSGNSFFAAESSPTTVFSGDESGNALRFLNHPGLM	57829.31	0.23615578	1.0872079	0.022379191955	0	-0.6848421096801758	0	0	0	0	0	5	0	0.35924315	0.20908117	57829.312000000005
436623	MVSWLLDGDNLRFSDCFNPVQLQIPNSSTSSCISSVVPDY	109787.375	0.43837544	2.5522914	0.32218567086	0	0.0043278345838189	0	1	1	0	0	5	0	3.4279318	0.41238683	109787.36
436624	EYDFSQFFEKFGGCKTQETKISNIVDNNNNYSSLEDVMLR	87673.375	0.4382236	4.822303	0.0707635995325	0	-0.2319616973400116	0	0	1	1	0	5	0	4.816761	0.37391144	87673.375
436625	TGFTPWEWDCSDLFSIPPLDDHFSDQTPSDDFFDGLEEFA	283566.94	0.7178114	10.255365	0.8993141305	1	1.1014761924743652	1	1	1	1	1	5	1	9.5923195	0.7025738	283566.94
436626	GFRENEASSSSGGHGHVVSPVSLEKLEGETVQQQQFPMED	23389.465	0.26343226	0.21670723	0.001575839012	0	-1.135636568069458	0	0	0	0	0	5	0	0.7639028	0.24642387	23389.457
436627	ACPGDEDADVSVLQLDHDTLQNLENQLELSLNNTTEAEEV	34250.906	0.52426076	3.6522408	0.11986523725	0	-0.7524264454841614	1	0	1	0	0	5	1	3.905325700000001	0.48625225	34250.914
436628	RHVFINDTGTSAHDDMNGFFDDLSELSIIEEEPFCCSSMS	190192.88	0.61919796	8.22594	0.5967056673015	1	-0.0554376915097236	1	1	1	1	0	5	1	7.89589	0.6044683000000001	190192.88
436629	SGVTYNVGVEEDDEEEENVNEELVDYYLRKKVNSIEIDLD	17965.227	0.32233676	1.8576331	0.1557182097925	0	-0.8706964254379272	0	0	0	0	0	5	0	1.5034066	0.31036168	17965.227
436630	VIRDIDLYKFNPWELPAKASFGEHEWYFFSHKDRKYPNGS	104743.06	0.46162015	2.1736271	0.33268973175	0	0.044372659176588	0	1	1	0	0	5	0	0.95858955	0.42533275	104743.11
436631	RLRPDPLVSEQFLWAGSEMDLPVIMMSADDSKNGNENRDD	56566.05	0.55537575	3.6951115	0.21888440098537498	0	-0.7561620473861694	0	0	1	0	0	5	0	2.888847	0.53899455	56566.07
436632	YGPQGMKDFMNESKVMDLLNSSDNDDASDGNEEDRDNDNE	18125.543	0.23001465	0.10245633	0.014489304482500001	0	-1.060144066810608	0	0	0	0	0	5	0	0.24496484	0.21900456	18125.559
436633	YEPIDLDVIREVDLNRCEPWELKEKCRIGSTPQNDWYFFS	113544.03	0.5292048	4.014892	0.21049059449500002	0	0.1338552236557006	0	1	1	1	0	5	0	4.795906	0.5063952	113544.07
436634	VGNAADGASFSDDAPIFYPTNEDFDDLDQIFDTVTFLEIL	259580.9	0.6707627	7.648173	0.69798823658	1	1.3327194452285769	1	1	1	1	1	5	1	5.8600044	0.6653581000000001	259580.94
436635	HPQPGDTSDLNMDQDYDFSQFLEQLINDDDEQSKIVSMQD	126555.45	0.6253122	6.162342	0.5407207656325	1	0.0174510572105646	0	1	1	1	0	5	0	7.0930796	0.5934357	126555.42
436636	VVSSAPSSSPSLLSEIAASAVEESVNNPLMQFSQRSGLVE	49131.77	0.24759588	0.32577348	0.02384324668	0	-0.7890474200248718	0	0	0	0	0	5	0	0.1986885	0.23163408	49131.797
436637	GKHGGEEGQSCMLEDSLALSEYALRAHVSLLSGTELHKLV	59265.22	0.32111162	0.42374444	0.14818324510800002	0	-0.3407627940177917	0	0	0	0	0	5	0	0.26151443	0.28823805	59265.21
436638	NYDPPVQLQIPNSSTSSIGTNNSSLQEKIKEEKEKIELHL	18953.734	0.17707632	-0.04857588	0.0008787843265	0	-0.918118953704834	0	0	0	0	0	5	0	-0.07360625	0.17479134	18953.734
436639	RQAFSSHHDDEDEDDDDVSLSGGGDTPKTTSSSVAPFDPS	22960.992	0.21867986	0.05591297	0.005469649837	0	-1.0348775386810305	0	0	0	0	0	5	0	0.05845833	0.20911099	22960.988
436640	GRSASGLETGHCKVHYGDGGDLICCDNCPSTFHQSCLDIK	55548.99	0.3622383	0.739442	0.054382043977499996	0	-0.8251135945320129	0	0	0	0	0	5	0	0.83937883	0.34015355	55548.977
436641	YYSAFDCEDDDDVDDLDLDSVECAVDEKVEDKVTSLKMTR	67099.04	0.25364384	1.5349472	0.40672408455889997	1	-0.504125714302063	0	0	0	0	0	5	0	0.5507573	0.24752016	67099.08
436642	GGSEEENCALGLDVQQAVISCFSDFSAPLFSDDWLNVYLD	164405.39	0.6053312	5.476527	0.70797183843	1	1.0550320148468018	1	1	1	1	1	5	1	6.5878882	0.6070131999999999	164405.36
436643	GNTAPEKSGNYRPKLKRLSEMEKESSTSTVDWLLQELDDW	67777.266	0.48694512	2.7861094	0.34759458183095	1	-0.3750593364238739	0	0	1	0	0	5	0	2.5361078	0.47348306	67777.27
436644	QIDQIFKDRELELDDDSADGDFFAFKEVSLLSGTELHKLV	127729.625	0.49009806	1.4776087	0.4457435705025	1	0.1794224679470062	0	1	1	0	0	5	0	1.046601	0.44242042	127729.64
436645	ELTRKSASRTTSSDHHPLELVDLQQQVEFLSMKLSSVPSY	47697.965	0.34777224	1.1509876	0.0802278323804	0	-0.5370615720748901	0	0	0	0	0	5	0	0.5100138	0.32343274	47697.97
436646	DCIDMMETFGVFHKEDDEDEDDMMMVGDVPWDMFSSNFPE	215180.14	0.62759924	8.62623	0.7065654807499999	1	0.2362070530653	0	1	1	1	0	5	0	6.714423	0.6057313	215180.19
436647	FPNESSGKRVACLDLDLDLSHVDSPLLFGSWSPFDFTADG	178994.66	0.6351803	5.5122705	0.57961251449	1	0.5294161438941956	0	1	1	1	1	5	0	7.3283334	0.62687707	178994.64
436648	SAVSNDNNNNKNTNLQDDEDDREVASWLLAKEGIVGKAFI	38529.863	0.24124625	0.83219993	0.0794006366109	0	-0.7111092209815979	0	0	0	0	0	5	0	0.17340207	0.22722442	38529.863
436649	RYDGTIIGVSDFSPHWKDSEWRSLEVQWDELSPFLRPNQV	107515.85	0.5862353	2.3245296	0.3574767886525	0	0.0250329617410898	0	1	1	0	0	5	0	5.0231056	0.5504762	107515.87
436650	TDMELEEFYDEEEEDDDDVDDEDTIGFSTFLNDEDFWLLQ	164440.1	0.6457164	6.67388	0.80724840075	1	0.3077120780944824	0	1	1	1	0	5	0	5.433308599999999	0.61292875	164440.11
436651	HHHQDSVTNPFDFSFDNSDDFFEQILGLSNFIPTICPPPF	227308.2	0.6278005	4.711771	0.6920294021875	1	1.4499403238296509	0	1	1	1	1	5	0	6.1089067	0.61487967	227308.2
436652	ISIGDLLSSSHSLISPTTVARFSDSYEFSENEHFSVDVSS	70437.42	0.3960247	1.9896026	0.053093487387500006	0	-0.4652576446533203	0	0	0	0	0	5	0	2.0467722	0.3449897	70437.414
436653	ACPGDEDADVSVLQLDHDTLQNLENQLELSLNNTTEAEEV	34250.906	0.52426076	3.6522408	0.11986523725	0	-0.7524264454841614	1	0	1	0	0	5	1	3.905325700000001	0.48625225	34250.914
436654	CDWSGHNNSNNNGLLGNLDEQSYIEEQELINPVFDGLFLD	149243.45	0.6540754	9.582083	0.5241234400925	1	0.3646830916404724	1	1	1	1	0	5	1	7.928044	0.6335308000000001	149243.44
436655	HNKCNVLFDDLNFAASLLPCHPDVIPDLNEPGPHQSQDQN	48872.5	0.46741173	4.5401554	0.35518641227625	0	-0.3846621215343475	0	0	1	1	0	5	0	4.0171785	0.43466657	48872.5
436656	KLMHDIHLAAGNSTFAGFTSQQNSISSSSFSFFDPISHYN	115802.766	0.45371854	1.5629568	0.12041710569	0	-0.0723331794142723	0	1	1	0	0	5	0	4.5159597	0.3910438	115802.74
436657	GNLEAALKRDFLSSNSNENLGLSLGESSSSSTSELMNFES	27528.867	0.4505775	1.5679038	0.035761077419999995	0	-0.6432644128799438	0	0	1	0	0	5	0	2.2694778	0.40115523	27528.871
436658	NISGSSSSSSMDSTLILPDINEGVYGPEDFLPNQEALDQK	40487.414	0.5512253	3.0329735	0.21802083469750003	0	-0.7651734352111816	0	0	1	0	0	5	0	3.9525018	0.50020456	40487.42
436659	IICGNRDRKHHVLTYADKEGDWMLVGDVPWDMFLETVRRL	109965.875	0.4949278	1.205827	0.47046736965924996	1	-0.0200255643576383	0	1	1	0	0	5	0	1.9017068	0.49363944	109965.86
436660	KSSSAKDVGMCEDDFNGNLISDDMFNPSSELASIWSFCLD	218423.88	0.6345821	3.4548533	0.5550355667125	1	0.8762015104293823	0	1	1	0	1	5	0	3.114819	0.6247633	218423.94
436661	MQGARQYDFGSDLDGLNLEELQRTQSNSSSSTSELMNFES	30701.473	0.52635586	4.045244	0.040002994875	0	-0.6550081372261047	0	0	1	1	0	5	0	5.5297	0.4530879	30701.46
436662	QSLNPFSGCPSPTDDFFEQILGLPNEEWEVNLPVEEVPPE	142182.88	0.66426784	8.607109	0.5889280657	1	0.4233489632606506	1	1	1	1	0	5	1	8.968575999999999	0.64879405	142182.88
436663	PFRGDESDEIESRQKEEEGTVRKGPWTAAEDKNLLRTLST	34268.93	0.15979278	-0.057691336	0.00092351715475	0	-0.5829006433486938	0	0	0	0	0	5	0	-0.0351076129999999	0.15806349	34268.93
436664	VKLFLCSDDDLFSAYMNLENIDHLLDFSSSSSSWSAMLPE	174078.9	0.6238119	5.0365515	0.8216228545250001	1	1.0862624645233154	0	1	1	1	1	5	0	7.8844705	0.6132718	174078.89
436665	PSQTVIPINDNMSSGIVAFEMEYTHWLEEQQRLLNELRVA	73617.305	0.48338443	1.6616687	0.430695339739	0	-0.3398175835609436	0	0	1	0	0	5	0	0.74138916	0.45826545	73617.31
436666	PNSNTPSIPPPSNMAGSSSASASSSEEFRLPITHRVTENV	39743.457	0.17637646	-0.047048807	0.00095990591025	0	-0.9087546467781068	0	0	0	0	0	5	0	-0.10268307	0.17336103	39743.465
436667	SKRIEIDFIKDIDLYRIEPWDLPDFTTVGDFDGFSISDLE	177572.94	0.6593439	5.304132	0.7021040393	1	0.9882110357284546	0	1	1	1	1	5	0	8.226875	0.6503972	177572.97
436668	NFNNGGGEFESDEWMESLINGGDASSAANSDYFSLNQFYN	133019.22	0.6416098	8.621592	0.5584112432749999	1	0.2750871777534485	0	1	1	1	0	5	0	7.9942417	0.59545654	133019.25
436669	SKRIEIDFIKDIDLYRIEPWDIQEECRIGSGPQNEWYFFS	162714.83	0.6352305	3.4027355	0.6193764257375001	1	0.4294363558292389	0	1	1	0	0	5	0	4.583998	0.6187355	162714.84
436670	RAIEEGEEGDKDAKETMQECVSFETFGADIDEKPENLVVY	48603.14	0.41699955	0.47062278	0.06271861742915	0	-0.6704989671707153	0	0	1	0	0	5	0	0.67869675	0.37840655	48603.137
436671	TPKLMEESYEEEEEDLELGCFRFNPSEEELAELKGTQLLS	41199.95	0.46414292	4.6203766	0.4316658196575	0	-0.1686853915452957	1	0	1	1	0	5	1	2.1941016	0.40947828	41199.957
436672	GGTETTRGGKSCRLRWINYLRPKNLESNTSETTEAEVEPV	27607.223	0.16492571	-0.07614994	0.00076454365855	0	-0.9720630645751952	0	0	0	0	0	5	0	-0.04895258	0.1644338	27607.23
436673	LEIELEIIPEIDLYKIEPWDIQEECRIGSGPQNEWYFFSP	136058.52	0.6857992	6.1518774	0.70678772685	1	0.2864280939102173	1	1	1	1	0	5	1	7.883982	0.6747711	136058.52
436674	LQESLDLICSNSTMLSSSDNEDEDVSRYDLKYLDDDVDDE	39850.098	0.48176074	1.7248642	0.14586990065	0	-0.8692095875740051	1	0	1	0	0	5	1	1.7322927	0.43717077	39850.08
436675	LNALKGYNELIDDINFVELLHEFDSFSINVPEENNIEIES	129269.08	0.66395855	6.8568177	0.7040578283000001	1	0.2393941432237625	1	1	1	1	0	5	1	8.469042	0.65728676	129269.086
436676	SEAAATTVDPSSLDCLLQSCPSVESFLSQDDDFVPWLNHH	88641.26	0.6314114	5.499731	0.52272392586	1	0.5285695791244507	0	0	1	1	1	5	0	3.7743325	0.6181781	88641.27
436677	SYNNQIGGYGSGFGFGSGSGSGSASTSMDVDSEFLSEVTA	56159.113	0.36171	3.0923734	0.044768931	0	-0.5455963015556335	0	0	0	0	0	5	0	1.9924828	0.3226992999999999	56159.117
436678	GGSEEENCALGLDVQQAVISCFSDFSAPLFSDDWLNVYLD	164405.39	0.6053312	5.476527	0.70797183843	1	1.0550320148468018	1	1	1	1	1	5	1	6.5878882	0.6070131999999999	164405.36
436679	KLLQIESNDGDDVLPDLEIYNFEPWDLQESCRIGYEEQTE	118542.805	0.6626396	8.501209	0.5811398933149999	1	-0.1726869046688079	1	1	1	1	0	5	1	7.218402999999999	0.64709127	118542.77
436680	GSKEQNTVAAPPPPPPQQSQQSEYPSSTQQDGFDFEDYLS	42278.934	0.4716661	0.8672998	0.050887778385725	0	-0.5586089491844177	0	0	1	0	0	5	0	2.8543613	0.40460926	42278.965
436681	PLTSDVAGALFSGSSGSGLSGIHISEVDLNKIEPWDLQER	40649.62	0.47990143	3.308686	0.0293618233625	0	-0.5369289517402649	0	0	1	0	0	5	0	3.1304982000000003	0.44417942	40649.633
436682	ALLKNCSYEVTAVPNHFGYDVHVGSPLPMPLDILQFIDDA	146251.66	0.56749815	1.4227896	0.3594651513775	1	0.3041340708732605	0	1	1	0	0	5	0	1.6082336000000002	0.56018895	146251.66
436683	SSSSSCSTNSDYDIGFDGDDVLPDLEPISIVPPNGCESLL	125711.89	0.5670273	3.7519932	0.38163307459850004	1	-0.1054123640060424	0	1	1	0	0	5	0	3.7682664	0.5147949	125711.9
436684	GDCYGGEIEKFDFSDVKIMEPPERSVEIIPEVDLYKFNPW	99126.82	0.4924431	3.6008396	0.142579427125	0	0.4090081751346588	0	0	1	0	0	5	0	2.7356875	0.44764492	99126.81
436685	PSQTVIPINDPMSSLLDDHDHDMVMPGFRFYPTGEELINH	82562.805	0.5243978	4.816901	0.28703962387750004	0	-0.0612677559256553	0	0	1	1	0	5	0	3.6752894	0.48166645	82562.805
436686	PPFLSKTFDLVDDPATDAIVSWSANNNSFIVWDPPEFSRD	118630.75	0.5578048	6.2502546	0.42868499250000003	0	0.0327467396855354	0	1	1	1	0	5	0	5.853492299999999	0.52728873	118630.75
436687	TDEEMLEVKNLKSRKSLSDDIVANGHQQRVSPWDIEHLIP	40304.715	0.30719194	0.67542505	0.0182826569455	0	-0.3812649250030517	0	0	0	0	0	5	0	0.5922414	0.28933516	40304.72
436688	DDGVRAVADGDFFAFKEKEEESLSNVYYNEMVLSNDIASS	72738.01	0.5088663	5.4087305	0.3338877289	1	-0.1926440894603729	0	0	1	1	0	5	0	5.124307599999999	0.46993408	72738.016
436689	MLLEETEPPNQTLDIQSSSSPELYVPFEDNEEEEERLLGS	30529.738	0.41876546	1.5380304	0.06886106918	0	-0.789519190788269	1	0	1	0	0	5	1	2.873164	0.3616723	30529.738
436690	TDSNHLSMDEITSPLTAQTPTTMTSTHHDHQLDQVVKEAI	33785.117	0.18891756	0.32617664	0.002282048306	0	-0.8647947311401367	0	0	0	0	0	5	0	0.35145473	0.18475261	33785.125
436691	MDNFFLGLSCQEENNGMRLPQETQTEANVNLDDEISSEIE	27566.27	0.38142845	3.2903545	0.0306283629625	0	-0.698940634727478	1	0	0	0	0	5	1	3.4560053	0.35564667	27566.277
436692	NQEYKKGLWTVEEDLEWLSQFVDDSFSDDFSGALGEPEAV	171320.62	0.6479239	9.382754	0.678689611275	1	0.376194417476654	1	1	1	1	0	5	1	8.708575999999999	0.6287769	171320.62
436693	MEYSQSSMYSSDFGNCDYGLHFQFHYNEMMIRNDAFCLCN	135328.47	0.5411169	0.7476796	0.567731099485	1	0.3823394179344177	0	1	1	0	0	5	0	1.3733163000000002	0.5089863	135328.5
436694	TAVPDVLEAWSGKESPFSDVLDIKNISRLEESLGDDIGND	37728.605	0.45060265	4.7023706	0.12467549465500001	0	-0.6029490232467651	0	0	1	1	0	5	0	2.7316842	0.41745335	37728.61
436695	MEFTDFSKTSFYYPHQTTMFPSFITSEASDKCHKEKRKTV	60132.55	0.2587763	0.8183818	0.1417056669044	0	-0.4526132941246032	0	0	0	0	0	5	0	0.9198909	0.22745532	60132.57
436696	GCDDFGSLPELQLPPGFRFHPTEEEINQINLLLQHSIDSS	87184.91	0.44495502	4.54928	0.2245877271	0	0.0536948554217815	0	0	1	1	0	5	0	4.820303400000001	0.39860722	87184.914
436697	KKAPGDTSDLNMDQDYDFSQFLEEFAADVETDEVYAQMTD	186298.77	0.64263934	7.4858975	0.58444799665225	1	0.0460097603499889	0	1	1	1	0	5	0	7.5392265	0.6067319999999999	186298.75
436698	GRSASGLETGHCKVHYGDGGDLICCDNCPSTFHQSCLDIK	55548.99	0.3622383	0.739442	0.054382043977499996	0	-0.8251135945320129	0	0	0	0	0	5	0	0.83937883	0.34015355	55548.977
436699	TSGNSFFAAESSPTTVARFSDSYEFSNTSGQRQQLLYELS	63849.715	0.3448027	0.7266183	0.01890190047	0	-0.5988025665283203	0	0	0	0	0	5	0	0.67629766	0.29177254	63849.734
436700	MQGHGKQRNMLEEEDAAARAYDRAAIKFRGINAVTNFDIS	41296.78	0.20149155	0.19919205	0.002639676735475	0	-0.1860257089138031	0	0	0	0	0	5	0	0.009978533	0.19597177	41296.773
436701	NESPRSDETSLLNVPSSANPFDVSRYDLKYLDDDKEWVLL	92628.81	0.5387146	3.1514726	0.241994674144	0	-0.384831964969635	0	0	1	0	0	5	0	2.442621	0.50906676	92628.83
436702	PLLDSFLDIPYEPQNLSSENLFSPSPTTGTFPAQSLNYGI	163302.31	0.554507	4.108306	0.3017574524175	0	0.1298093497753143	0	1	1	1	0	5	0	3.7442713	0.49444214	163302.34
436703	KRRFQENSLPSELPDYDFSDVKIPDLRFLIDDDDSSLLFD	120761.03	0.6347296	5.57596	0.57528010567625	1	0.539522647857666	0	1	1	1	1	5	0	8.147943	0.6125594	120761.05
436704	VNMNGARPLTQGGSSLMGDLEFDFDASFVSGLWSLEPFNP	196730.0	0.6188777	6.8488793	0.5816223981955	1	0.4438628256320953	0	1	1	1	0	5	0	7.8610024	0.6116252	196729.98
436705	NQEYKKGLWTVEEDLEWLSNFVDDSFSDQISFLEYNVDKT	210844.58	0.63038445	9.122145	0.73954939755	1	0.6413282155990601	0	1	1	1	1	5	0	9.901851	0.6244010999999999	210844.53
436706	HPQPGDTSDLNMDQDYDFSDVKIPDLRFLIDDDDSSLLFD	131292.48	0.6522226	6.483267	0.57570694106	1	0.422707736492157	1	1	1	1	0	5	1	8.096009	0.6252276	131292.48
436707	SYEDKDGDWMMVGDDPWNEFCKMVKKIFIYSSDEVKKMRS	99100.86	0.31663716	1.8371692	0.43257006639449996	1	-0.0390531793236732	0	0	0	0	0	5	0	0.32365084	0.3091110999999999	99100.85
436708	KVAMTSKQEQLFPPVMMMTSSLPFPYSYFEDGEMMMMNQH	86895.086	0.55174005	2.3165061	0.35898181380625	0	-0.0474887378513813	0	0	1	0	0	5	0	2.5422163	0.5185295999999999	86895.09
436709	GGKKSHTMVFHDLVPDISIFDQTTSSSSFDVCSDLEIGTA	101087.24	0.5091994	2.3701665	0.23646695462874998	0	-0.0046180980280041	0	1	1	0	0	5	0	3.3372002	0.47987625	101087.24
436710	SVWHDSEWRSLEVQGFAEAMNLQFEFHPIEGIIGNLIDIF	198645.3	0.62069595	1.0794183	0.7216967971	1	0.4153012633323669	0	1	1	0	0	5	0	2.4190469	0.6052991999999999	198645.28
436711	DMEDLKPNAGLHFQDGASEFLNPVPSGISPSLGSSYNTFQ	84185.195	0.4109481	1.4569299	0.035397727082500004	0	-0.598439633846283	0	0	1	0	0	5	0	1.4239401000000005	0.33051476	84185.195
436712	FSCTQLFQKELTPSDSVGSQIPRDELKEAVDAVLNGLPIT	37171.598	0.24807899	0.47922873	0.009126978065	0	-0.1999260932207107	0	0	0	0	0	5	0	0.19310474	0.23828484	37171.598
436713	RSGSIEKLLSSDDLPSDDDLFSAYMNLDNIDHLLDFSKEE	148631.48	0.6361009	8.377808	0.6506625856975	1	0.2218896895647049	1	1	1	1	0	5	1	6.8283796	0.6153582	148631.48
436714	LESLLGPEFVDYEEHSSAELDKLRAALGGGGMVAYAPMDL	55637.582	0.36963946	1.4692209	0.05005692754	0	-0.0992849096655845	0	0	0	0	0	5	0	1.7718358	0.31525943	55637.582
436715	YPCFTESWGDLPLKEQEMDQGGSSVNPHNSDTRNTNKKDI	34173.42	0.256582	2.4567175	0.024661611965925	0	-0.8408492803573608	0	0	0	0	0	5	0	1.695868	0.22472169	34173.418
436716	HPQPGDTSDLNMDQDYDFSDVKIPDLRFLIDDDDSSLLFD	131292.48	0.6522226	6.483267	0.57570694106	1	0.422707736492157	1	1	1	1	0	5	1	8.096009	0.6252276	131292.48
436717	GGSEEENCALGLDVQQAVISCFSDFSAPLFSDDWLNVYLD	164405.39	0.6053312	5.476527	0.70797183843	1	1.0550320148468018	1	1	1	1	1	5	1	6.5878882	0.6070131999999999	164405.36
436718	FSCTQLFQKELTPSDSVGSQIPRDELKEAVDAVLNGLPIT	37171.598	0.24807899	0.47922873	0.009126978065	0	-0.1999260932207107	0	0	0	0	0	5	0	0.19310474	0.23828484	37171.598
436719	GQKQLGNNSSSSTSSCISSVVPDYLGGDLFGSDPGNTTKR	42977.043	0.30160975	0.8847027	0.027792499736175	0	-0.9896138906478882	0	0	0	0	0	5	0	1.1936033	0.25481153	42977.03
436720	VLRGGSLKPIPELAPTNGLPSDEDLPNYSDIEAGLIPIPG	37583.03	0.39096522	1.8141665	0.06645170325649999	0	-0.4413439631462097	0	0	0	0	0	5	0	1.465697	0.34835434	37583.02
436721	PSQTVIPINDPMSSLSPSLSEDLTVSDIYGSPRESEAFSC	54484.855	0.3808338	2.2861533	0.0451833254	0	-0.629909873008728	0	0	0	0	0	5	0	2.3770356	0.32869908	54484.863
436722	RSRIKVQMQGIAVGRAVDLSVLNGYDDLLMELERLLSSCV	114187.375	0.46261925	0.13380241	0.50004018158135	1	0.1357036381959915	0	1	1	0	0	5	0	0.6776837	0.4559223	114187.375
436723	YSTVNDQASIVGGAIDFIKDIDLYRIEPWDLPGKSFLPNR	83260.484	0.52608865	1.8290212	0.3188570664575	0	0.4341208934783935	0	0	1	0	0	5	0	1.9577637	0.50374705	83260.484
436724	MASFNEAKDDVFGFSTSMSSGGSTAATSSSWLKLASGDWS	52995.266	0.3795359	3.2985415	0.032132146345	0	-0.424586147069931	0	0	0	0	0	5	0	3.0374765	0.31572115	52995.25
436725	NGSNSEQGGASTSTSSHSSNDSSFLWEKSTEFLNHGEGLW	38226.508	0.47140336	4.9075527	0.22820996582232497	0	-0.6905826330184937	0	0	1	1	0	5	0	2.2543664	0.4101811999999999	38226.52
436726	SMPQQQQHKPPPPPPPPTGGEESDLFSIPPLDPYPQQNLA	63863.617	0.3822297	0.5886413	0.0155650231969625	0	-0.6224295496940613	0	0	0	0	0	5	0	1.1960409	0.31377214	63863.625
436727	RAFSETSQFQMEEFDPFSPSSSSFGGNFPADEGMKDFVGL	159773.97	0.56149143	6.673912	0.21058415406500003	0	-0.2744168043136596	0	1	1	1	0	5	0	5.5259266	0.46873838	159773.98
436728	KRRFQENSLPSELPDYDFSQFFEKFGGCKTQETKISNIVD	86690.586	0.47649628	4.182525	0.4069784792445	0	0.0683056563138961	0	0	1	1	0	5	0	4.591381	0.428134	86690.586
436729	PPGQQMNINTGLQFQDYSSSMDSTLILPDINEGVYGPEDF	55346.39	0.58111393	5.002205	0.2245697958325	0	-0.506008505821228	0	0	1	1	0	5	0	6.0860624	0.53315514	55346.406
436730	EEDDEEEEDENTLLYPSSFMWSPTQDTSNSFQQQPVMIPD	41699.68	0.5089047	2.274571	0.3397802970625	0	-0.682214617729187	0	0	1	0	0	5	0	3.4433413	0.45814216	41699.68
436731	EKPITGSSDSLWNIGETDELISGSVENISLDDTSKKGAMD	38259.504	0.41353935	3.0667367	0.10289140142474999	0	-1.0507186651229858	0	0	1	0	0	5	0	3.5838947	0.36830035	38259.504
436732	AEITPSCPRCGSSKRRSGSSPESGITTFLDFSEGQKEEEE	24105.672	0.23164801	0.5230644	0.004041680033725	0	-0.8992984890937805	0	0	0	0	0	5	0	0.32264662	0.20626333	24105.684
436733	FSPYMYNHGDNILSQIPLSASNFNQDYFSALLQDESGLWY	160814.25	0.63874036	5.3750076	0.63398561555	1	0.8860830068588257	0	1	1	1	1	5	0	6.982378999999999	0.6034444999999999	160814.2
436734	EKYHQACINQDGTVPFELSFDYESSVSSSQEPMNHPFSFV	108413.586	0.5558417	3.384939	0.19580594053	0	-0.0199085585772991	0	1	1	0	0	5	0	2.0863688	0.49241087	108413.58
436735	VDNSLWGKGLNQSIWVDLPPGFRFHPTDQELLSEPAVVIP	110859.734	0.43236503	1.7296402	0.2615734884125	0	0.4005644917488098	0	1	1	0	0	5	0	1.7031901000000005	0.4074554999999999	110859.72
436736	DELLGLQEGALASDLTEYYSAVFESLEPNWSELLGLSSLY	194397.94	0.6500574	4.4362993	0.772941321175	1	1.0754693746566772	1	1	1	1	1	5	1	6.77705	0.6365152	194397.94
436737	RVKFSSSSSGDLLPPPSVQWNYNFDVEGDDWFIPPSENTN	113776.445	0.6207555	6.830588	0.4740260992625	1	-0.3456982970237732	0	1	1	1	0	5	0	5.049301	0.60420436	113776.414
436738	MQGHGKQRNMLEEEDAVDGAKSLLRKEETFSGLTPYDCTA	54121.383	0.26972786	0.34094548	0.0063702021779999994	0	-0.6256941556930542	0	0	0	0	0	5	0	0.1254921	0.24631418	54121.39
436739	EALQEIIDSSSSGYRGGGGGGEVSRSGLSRCGKSCRLRWM	52688.066	0.1782185	0.1386869	0.0016364923199999998	0	-0.6049821376800537	0	0	0	0	0	5	0	0.01642108	0.17637351	52688.074
436740	GRMKDKLYALRSLEEDDNQQQYCSSGNNFSPSSLYPEHEI	31537.062	0.2614684	0.75923455	0.00986663751725	0	-0.7463451027870178	0	0	0	0	0	5	0	0.75043225	0.23252015	31537.066000000003
436741	DFVNNLMNGDNMWTDEESFWFLQQQQQQQNSSGTDGVVPV	130781.086	0.574451	8.480453	0.55591135408475	1	0.104810819029808	0	1	1	1	0	5	0	7.2542753	0.5606831999999999	130781.12
436742	KKISNIKIDLDVIREVDLNRCEPWELPAKASFGEHEWYFF	135951.03	0.5612145	2.9831991	0.351481106019	0	0.2668867409229278	0	1	1	0	0	5	0	1.9966841	0.52984905	135951.1
436743	AADFADFDFSFDNSFGDMSFMEEKHQVSNNNNSSSSSSSS	163167.88	0.58205885	8.865145	0.525600542521225	1	-0.4086104035377502	0	1	1	1	0	5	0	7.595494	0.55003715	163167.89
436744	ALLKNCSYEVTAVPNHFGYDVHVGSPLPMPLDILQFIDDA	146251.66	0.56749815	1.4227896	0.3594651513775	1	0.3041340708732605	0	1	1	0	0	5	0	1.6082336000000002	0.56018895	146251.66
436745	EAATLLSTAQSSTSSSSSSSSSPEIHQFEDLFKKLEEMFF	65120.688	0.55094707	4.428998	0.3247014176315	1	-0.2365974187850952	0	0	1	1	0	5	0	3.3400912000000003	0.5039527	65120.684
436746	GYINFDDTLKESEQFLNDVVEECFNFFMDEEAMLDYIPRD	225143.88	0.6698621	10.493351	0.82614616605	1	0.798213005065918	1	1	1	1	1	5	1	8.654341	0.66592586	225143.89
436747	SFICEYAGELLESSFSSLLGSEFLNFSPSTSASVATSTVD	146274.84	0.5808375	0.9715421	0.62047692832	1	-0.2842290699481964	0	1	1	0	0	5	0	5.1420593	0.54241264	146274.84
436748	QLSSVDDIEGEYWRIVDKATEEEAASTANSSDPFATVYED	32733.357	0.378082	1.9343145	0.025535101555000002	0	-0.7223139405250549	0	0	0	0	0	5	0	2.3204942	0.3305885	32733.354
436749	NGSDFSAPLFSDDDILESEFFDTSAIFSQDDDFVPWLNHH	268778.66	0.69049543	10.763063	0.7735962546249999	1	1.1418960094451904	1	1	1	1	1	5	1	10.19726	0.6836369999999999	268778.66
436750	VNMNGARPLTQGGSSLMGDLEFDFDASFVSGLWSLEPFNP	196730.0	0.6188777	6.8488793	0.5816223981955	1	0.4438628256320953	0	1	1	1	0	5	0	7.8610024	0.6116252	196729.98
436751	VNDDPSTYSFTDCLQSSPDSFSSSCKRLRIMKGSEAPTAL	67416.62	0.1990621	0.6994754	0.0328792351096	0	-0.5275751352310181	0	0	0	0	0	5	0	0.4481305999999999	0.18363461	67416.61
436752	ESTAGSSPLSEVLDKYMAEYYKKTETINPKNELHAPDESE	22774.89	0.19355455	0.5376828	0.0076819064225	0	-0.9447718858718872	0	0	0	0	0	5	0	0.5609771	0.18575457	22774.895
436753	INFNGGFDHHHHQHFQPPTSSSLELLGISSSNFLDVTLER	79254.77	0.43276975	2.0678554	0.0726487332675	0	-0.1393307000398636	0	0	1	0	0	5	0	2.0542572	0.3982863	79254.76
436754	KKLQQGNFSLLSFELHLESSLTFSSDFNQNPYQLFCWPHV	126037.91	0.58573186	0.111593485	0.5236246329500001	1	0.0156362559646368	0	1	1	0	0	5	0	0.5289414000000001	0.56793356	126037.88
436755	SPFLSFKDPSFLALPDLEIYNFEPWDLPKFAMTGEGRTVD	178165.27	0.62362117	6.21882	0.6256102822875	1	0.7971826791763306	0	1	1	1	1	5	0	5.623785	0.60643405	178165.28
436756	NATTQPNLDELPQLESPSLPSQPNLVLSEMDVNELEHLER	26260.75	0.4909501	1.4538442	0.0461674574375	0	-0.6927414536476135	0	0	1	0	0	5	1	3.2280965	0.46258068	26260.742
436757	LSNGLPSSPTSTFRGPEELLRERYDELIKELEQLLQSKND	28819.395	0.33719182	1.3683507	0.04800609484675	0	-0.7906004190444946	0	0	0	0	0	5	0	0.9221039	0.29528853	28819.398
436758	WDCGKQVYLGAYDEEDAAFDLLKAQNLEVYRDSLSTFSGE	106199.43	0.4561745	5.1842775	0.36683426278	0	0.2402635812759399	0	1	1	1	0	5	0	3.738525	0.4079685999999999	106199.414
436759	AYAMSSFPSPTSTFRGPEELLDLSNDDVFGLFKDDNNLEV	156638.45	0.6153012	7.3283467	0.45213595163500003	1	0.0269090570509433	0	1	1	1	0	5	0	6.7454267	0.5888325	156638.42
436760	NAEEGVMFLGQNLSSENLQVDNDEDFFFDFDLSEPAVVIP	219821.27	0.63181174	7.077759	0.6824524161500001	1	0.7064517140388489	1	1	1	1	1	5	1	7.45696	0.62644255	219821.23
436761	IASQKIDLDVMQGLQWPALPDFDFADVEDLQLDSFLMMDI	286019.66	0.66526645	8.641537	0.750457778885	1	1.250077486038208	1	1	1	1	1	5	1	9.953708	0.6679028	286019.62
436762	SNDVVEECFNFFMDEEEVLNVEKGNDEEEVLNMPNLLANM	100873.82	0.6521359	5.808791	0.682740825075	1	-0.1332882344722747	1	1	1	1	0	5	1	3.1034336	0.6418778	100873.83
436763	VDSAYPPSSPILDLDGSLGLDSLSSLFDSLEGVNEAISEI	147388.92	0.661119	8.835907	0.621539361925	1	0.3537752032279968	1	1	1	1	0	5	1	9.722933	0.6342432	147388.9
436764	YPCFTESWGDLPLKEQEMDQGGSSVNPHNSDTRNTNKKDI	34173.42	0.256582	2.4567175	0.024661611965925	0	-0.8408492803573608	0	0	0	0	0	5	0	1.695868	0.22472169	34173.418
436765	FGAVKLELPSFSDDFSGALGEEGLRVPLVNEVDEDDILGD	34523.504	0.48581582	3.5955315	0.16599672837499999	0	-0.577262282371521	1	0	1	0	0	5	1	2.1471527000000004	0.45336312	34523.504
436766	QVYLGAYDEEDAASALGGGTTSTSGFVAFDDYSLLENDGL	83271.375	0.5707052	8.636452	0.327279366825	0	-0.534643292427063	1	0	1	1	0	5	1	7.2936974	0.5305367	83271.38
436767	QAFVSDPGFGFGSGSGVTMEIDETMSIDELAELKGTQLLS	71952.35	0.48375773	4.201585	0.153566047875	0	-0.162294328212738	0	0	1	1	0	5	0	2.6679392	0.4330335999999999	71952.34
436768	DDGVRAVADGGLSLGESSSPDGAATSPANRDSHSSGSDFT	23152.125	0.1941261	0.012970924	0.000794294169	0	-0.9863755106925964	0	0	0	0	0	5	0	-0.0238847729999999	0.18614456	23152.125
436769	NYDPPVQLQIPNSSTSSCISSVVPDYLGGDLFGSDPLLAV	125010.766	0.55097836	2.1709697	0.20107073092	0	0.1758553683757782	0	1	1	0	0	5	0	1.9256432	0.5108496	125010.766
436770	DLMLAGYDSSQPQLEFHQPLFQEASYGLLGFSWPPRSYID	139526.77	0.5112296	1.1371653	0.46896176527	1	0.319236695766449	0	1	1	0	0	5	0	2.1410412999999995	0.461344	139526.81
436771	ERDHNHTSFTDLLNSSEADDSKNGNENVEELLHFQEHWAK	58806.63	0.48122436	1.2641265	0.0717993268225	0	-0.5894657373428345	0	0	1	0	0	5	1	1.2193992	0.4261508	58806.633
436772	MPLSFKSSDEEDDDYVNNHNSSLNYDLLLETNSNSDQVRN	31331.332	0.46614918	2.2720497	0.200776318545	0	-0.8658331632614136	0	0	1	0	0	5	0	3.7672422	0.42558482	31331.328
436773	KVEKPLVIEDEQVVILGEDSEWFFFCARGKKYPPSPERNL	50680.39	0.391017	2.0112345	0.356065278868	1	-0.2484022676944732	0	0	0	0	0	5	0	0.72065806	0.38725626	50680.39
436774	SSLLPQHMFLESCKRLRIMKGSDSIGLAPRAMEKYCKNRS	43245.555	0.16482554	-0.05132699	0.002568295327325	0	-0.5793737769126892	0	0	0	0	0	5	0	-0.10659289	0.16214423	43245.555
436775	ASMLLQNVPPAVLIREKYEEESSAGLVFPDPYLDLDYGNV	77302.91	0.5246827	2.6833434	0.1762756867	0	0.0042831422761082	0	0	1	0	0	5	0	2.9117490000000004	0.48415583	77302.914
436776	VDLNKLEPWDIQELCGYDQNQNQNQFEPELKSQIMKQDLC	59891.41	0.45179796	4.2214937	0.0959265580725	0	-0.2239775210618972	0	0	1	1	0	5	0	4.0807076	0.40067476	59891.445
436777	EAATLLSTAQSSTSSLEEMSSEPLGNNNNAALPEMNLDYD	37501.836	0.4487947	0.7567512	0.012248306119000001	0	-1.0730959177017212	0	0	1	0	0	5	0	2.9130032000000003	0.41018748	37501.832
436778	YGIVPEKGKPITGLLDMLLLEFAACDDLDSSHQFSSESSS	54245.473	0.4418358	0.57578826	0.570043746545	1	-0.268092930316925	0	0	1	0	0	5	0	0.7562156	0.42986995	54245.496
436779	VKLELPSFSDLEAIVRGYSGSSPESGITTFLDFSATRRGT	53078.93	0.33558187	1.6334287	0.1472405339975	0	-0.230101078748703	0	0	0	0	0	5	0	1.441469	0.29048926	53078.914
436780	EVQWDEPSSVFRNSSPDMFSSSSSYSSTDISSSILTNSSN	38173.457	0.30107158	2.5435138	0.0256846055625	0	-0.592113733291626	0	0	0	0	0	5	0	2.5933104	0.2638355	38173.453
436781	TLDFGFNEKLLESGLKWFDQQDHEDNNDNNNNRRFECHYC	63718.758	0.48337737	4.3133574	0.3039713539625	0	-0.511529803276062	0	0	1	1	0	5	0	2.5573360000000003	0.4062699	63718.773
436782	CPYTFTFQGKEGDWMMVGDVPWDMFSSSSSSQRKEDEQER	58044.535	0.5809726	6.464732	0.38338760396349997	1	-0.3580370545387268	0	0	1	1	0	5	0	4.9557753	0.56360453	58044.516
436783	SVWHDSEWRSLEVQGFAEAMNLQFEFHPIEGIIGNLIDIF	198645.3	0.62069595	1.0794183	0.7216967971	1	0.4153012633323669	0	1	1	0	0	5	0	2.4190469	0.6052991999999999	198645.28
436784	GNTAPEKSGNYRPKLKRLSEMEKESSTSTVDLNQLPDHSD	25884.219	0.17508993	-0.18922138	0.00062048788915	0	-1.2262588739395142	0	0	0	0	0	5	0	-0.09034729	0.17163922	25884.223
436785	KKLQQGNFSLLSFELHLESSLTFWENLDVDDVFGLFEFED	253033.66	0.68297887	2.488071	0.7639581531	1	0.791642963886261	0	1	1	0	1	5	1	6.504362599999999	0.6835515999999999	253033.73
436786	FSPYMYNHGDNTLSQIPLSASNFNQDYFSALLQDESGLWY	161607.92	0.6301233	6.0429544	0.5904200090875	1	0.8366551399230957	0	1	1	1	1	5	0	7.150597	0.5942906	161607.9
436787	QEPDSPVLDPDSFVVDDLLDFSNEDIFSFLDQSSEPQAFF	262862.5	0.696238	10.379105	0.8088400421999999	1	1.1448142528533936	1	1	1	1	1	5	1	10.052111	0.69076544	262862.47
436788	KDEIYNNNKGCLLNVPTINNNTFSSLLANMAEGMLLSPPR	66805.54	0.26823804	0.18199277	0.08180383148	0	-0.378678411245346	0	0	0	0	0	5	0	0.020032406	0.24926326	66805.555
436789	FFMDGFENFDTVKTEQTEDHEDFLDQIFSSAMSIDFNPMD	178837.38	0.6640712	9.348339	0.7105909579499999	1	0.4851363599300384	1	1	1	1	1	5	1	9.054234	0.6282404	178837.38
436790	NLWHEKENPDSMVSNANGATSLSSLFDSLETAEVTSASNG	34037.37	0.37525192	1.9308679	0.0704562653975	0	-0.7502920031547546	0	0	0	0	0	5	0	2.7222538	0.3248382	34037.367
436791	VRSNGESSKQKTHSSSNSSSSSSPASAFRSYMKDTELRMM	31938.133	0.16657409	-0.064276695	0.0007048954840250001	0	-0.8180356025695801	0	0	0	0	0	5	0	-0.068630695	0.16412279	31938.133
436792	SPTQEEQTLAVSDNSNNNNNENNLMTSLGSSYDGLTQLGE	25917.133	0.29894418	0.7048242	0.02301230966925	0	-1.0395299196243286	0	0	0	0	0	5	0	1.0992342	0.26343063	25917.117
436793	NNINNKAVAGDLLSFPGDAPVGDLFNYDAPGDAHHPTNWS	93591.516	0.49534434	3.5664127	0.0946212483625	0	-0.4091116786003113	0	0	1	0	0	5	0	3.5968910000000003	0.4272752	93591.51
436794	GAPPEIAPPRRSFPEDLDLSHVDSPLLFGSWSPFDFTADG	147246.22	0.6224887	6.4527655	0.49058882859975006	1	0.361071914434433	0	1	1	1	0	5	0	6.759559599999999	0.6083149999999999	147246.27
436795	YNHQTLSTTNSSSSTAMAGSSSWSSSQESFLWEESFLVPV	66873.42	0.55478215	2.6601043	0.41125428021525	1	-0.1136182397603988	0	0	1	0	0	5	0	2.8439736	0.5546511	66873.43
436796	WAIVDVSVSVEANETPFFGDYDIGFDTPFESSIDDWFSDN	232041.03	0.6859201	9.37866	0.77010255322	1	0.4134057164192199	1	1	1	1	0	5	1	9.371943	0.6753682	232041.03
436797	LQKPVAKPNPNPSNGGGGGGGGGGLTRQGSIYSWTVDCKC	44248.64	0.1571146	-0.028335094	0.00273150378065	0	-0.7740797996520996	0	0	0	0	0	5	0	0.19258595	0.15501848	44248.64
436798	AEITPSCPRCGSSKRRSGSSPESDITLELVDLQDRMFNDY	65453.363	0.5178694	2.9389348	0.0871006962602	0	-0.2738641500473022	0	0	1	0	0	5	0	2.552503	0.47965446	65453.363
436799	LRPRIVTVVEEEDLILSEWEGQTLWDEKEDLDSLMSTPMS	100404.76	0.6246376	5.8526187	0.5072191737825	1	-0.256085604429245	1	1	1	1	0	5	1	6.410950700000001	0.6074024	100404.73
436800	SSLLPQHMFLESCKRLRIMKSSEAIGLAPRAMEKYCKNRS	38500.15	0.16473383	-0.051477432	0.002443698704275	0	-0.6219338178634644	0	0	0	0	0	5	0	-0.10871482	0.1620607	38500.152
436801	KKLQQGNFSLLSFELHLESSLTFSSSQSSQNGQFSQLPQL	46419.977	0.4635652	0.17695594	0.09367166598625	0	-0.4669957160949707	0	0	1	0	0	5	0	0.24473095	0.41051197	46419.973
436802	SSYEASALQILFGCYINFDIEDYLDDLDFSSLPPLIDPGF	260006.03	0.6776231	4.197983	0.8965707362499999	1	1.255848407745361	1	1	1	1	1	5	1	3.47674	0.6722463000000001	260006.0
436803	GNMNSGIAAFEMEYSHWLQEQSELKSRLKSRDLEWYFFSP	75826.03	0.5184901	2.700942	0.34710786257500004	0	-0.2350111007690429	0	0	1	0	0	5	0	1.6185056999999998	0.4903072	75826.07
436804	YSEMARQQQQLSQQQQQQHKPPPPPPPPPVSEDPYFDEQK	26026.152	0.2570881	0.12657452	0.000380129531835	0	-0.98167484998703	0	0	0	0	0	5	0	0.19309592	0.22056426	26026.152
436805	SSSSSSGGHGHVVSPVSLEKLEGETVALIPPEDELVELGD	23531.422	0.39008647	1.0913038	0.027876199406750003	0	-0.8100162744522095	0	0	0	0	0	5	0	2.0206685	0.37713107	23531.434
436806	LSGFSKPEPKDDEEEEEAASTAEELWSELDASKYRNEEMA	21034.742	0.3184263	1.0582985	0.093914054499	0	-0.9857962727546692	0	0	0	0	0	5	0	1.9428296000000005	0.2795492	21034.746
436807	RLEHWSNAVSSSSHRGFNPTVEIPPWPVLEELLDYGERSN	68495.08	0.5141569	4.611591	0.326025652511	0	-0.2174233943223953	0	0	1	1	0	5	0	3.3996854	0.4870261999999999	68495.086
436808	PKTRAGLDYESSVSSSQESFLWEEIAMAQEEEESCQLCDD	44847.863	0.60398793	5.90151	0.56246208827325	1	-0.6763259172439575	0	0	1	1	0	5	0	4.8686924000000005	0.58490115	44847.887
436809	GRSASGLETGHCKVHYGDGGDLICCDNCPSTFHQSCLDIK	55548.99	0.3622383	0.739442	0.054382043977499996	0	-0.8251135945320129	0	0	0	0	0	5	0	0.83937883	0.34015355	55548.977
436810	ENVVNLESSNNVINPLETSETRFTAEDIASSSNSSFMSWN	38174.84	0.44777316	2.4717891	0.02892737974	0	-0.8403589129447937	0	0	1	0	0	5	0	4.0498724	0.40288013	38174.844
436811	NDFSTADFQFDLNFPPLASPTWESSLDYPTENFSNVSAEK	194096.34	0.64094764	7.636569	0.5254967839225	1	-0.1237543672323226	0	1	1	1	0	5	0	8.730782000000001	0.59520835	194096.38
436812	AKASASASAAWPDHLLDFSNEDIFSASSAANSDYFSDLHC	128558.82	0.6326924	5.4010973	0.484468686596	1	-0.2435470819473266	0	1	1	1	0	5	0	7.515024700000001	0.59614027	128558.87
436813	VIHYLKRKINGQEIELEVIPVIDLYKFNPWELPEMAKMGE	43513.17	0.34834057	0.34598947	0.27004093018575	0	-0.4024306833744049	0	0	0	0	0	5	0	0.9922992	0.34943002	43513.168
436814	DDTEEGVISNNANTGGGYNQDLLMSVESCLNGLFPTDMEL	75625.445	0.5428589	4.2865705	0.38121930518775005	1	-0.1991263329982757	1	0	1	1	0	5	0	3.2217321	0.5217692	75625.47
436815	YNQYVGSSSWCGTEFMDEEAMLGMSSTPYMAKLQLFQYLL	83485.39	0.43295202	0.39576268	0.484573334575	0	0.1115773469209671	0	0	1	0	0	5	0	0.4358939999999999	0.41209292	83485.375
436816	GNTAPEKSGNYRPKLKRLSEMEKESSTSTVDLNQLPDHSD	25884.219	0.17508993	-0.18922138	0.00062048788915	0	-1.2262588739395142	0	0	0	0	0	5	0	-0.09034729	0.17163922	25884.223
436817	KKLQQGNFSLLSFELHLESSLTFWENLDVDDVFGLFEFED	253033.66	0.68297887	2.488071	0.7639581531	1	0.791642963886261	0	1	1	0	1	5	1	6.504362599999999	0.6835515999999999	253033.73
436818	SLRLGDLKPSNLEETLNDSIRESLGCDPDETLAAYVREYG	45741.227	0.31354824	1.2809207	0.07815906259375	0	-0.3592356741428375	0	0	0	0	0	5	0	0.7235906	0.28344125	45741.234
436819	RDPFKAARVKVEEAAGSSLSPLPDLGDELDADLQECLEIP	56231.043	0.4857562	2.7972383	0.23174535298825	0	-0.5086058378219604	0	0	1	0	0	5	0	3.6371408	0.45645723	56231.043
436820	VNMNGARPLTQGGSSLMGDLEFDFDASFVSGEVDPSHIPI	107658.29	0.5582802	6.5624557	0.4709699915905	1	-0.1232239007949829	0	1	1	1	0	5	0	5.1791954	0.5182071	107658.305
436821	ISWNEDGSGLLNDDDANSMKNYPLNHIQEPNQQQYKEEES	17122.465	0.23246802	0.66624653	0.01789290290875	0	-1.116520881652832	0	0	0	0	0	5	0	0.961584	0.21505082	17122.457
436822	DFTTFSCETSISGGWRDIPQKAGLKRTGKSCRLRWCNQLS	63497.555	0.16954999	0.124388695	0.02161814026735	0	-0.5267359018325806	0	0	0	0	0	5	0	0.2352047	0.16462867	63497.56
436823	ASMLLSGSSSSFSSLLGEGISQFLEQLINDDDEENGPVSG	49974.35	0.5104227	2.5861444	0.4479575860925	1	-0.7791603207588196	0	0	1	0	0	5	0	2.1169631	0.45214352	49974.37
436824	GPEPEPEPEVEPEAEEKFGFNSGSDPVIDNPNPLFGFGSG	57327.492	0.41959926	1.8301742	0.0652521162795	0	-0.4390915930271148	0	0	1	0	0	5	0	3.0777724	0.35755998	57327.516
436825	TDEEMLEVKNLKSRKSLSDDIVANGHQQRVSPLLKLDAAC	42462.66	0.18180108	0.05107951	0.0020369959692500004	0	-0.723631739616394	0	0	0	0	0	5	0	-0.006267786	0.17965114	42462.664
436826	MQGHGKQRNMLEEEDAVDGAKSLLRKEETFSGLTPYDCTA	54121.383	0.26972786	0.34094548	0.0063702021779999994	0	-0.6256941556930542	0	0	0	0	0	5	0	0.1254921	0.24631418	54121.39
436827	KKISNIKIDLDVIREVDLNRCEPWELKEKCRIGSTPQNDW	38712.87	0.20442091	0.5386678	0.012530856231500001	0	-0.5016525387763977	0	0	0	0	0	5	0	0.4909587	0.20017052	38712.87
436828	VVSGQQRQQQNPSWVDEFLDFSEGGQNGTYNNSLENDNNQ	30979.227	0.50929314	4.873002	0.2545706650345	0	-0.7586447596549988	0	0	1	1	0	5	0	5.817362	0.46727654	30979.215
436829	ITRTDIFDFLVDIIPRDEESEPIYEDKDGDWMLVGDDPWN	150428.05	0.67591	8.073329	0.7718086267500001	1	0.24013452231884	1	1	1	1	0	5	1	6.823653999999999	0.6595843000000001	150428.03
436830	RYMGTVTGISDLDFLLTEENNNNNNTVCDKDTNLSLGVWE	66663.44	0.5845231	4.586525	0.167936454475	0	-0.2314976453781128	0	0	1	1	0	5	0	5.336982	0.56964195	66663.43
436831	GFRWRKYGKKPITGSSDDISLSQSPPPSQVEMSTSSTSRS	21446.738	0.17776482	-0.04816723	0.000565030371025	0	-0.7458623647689819	0	0	0	0	0	5	0	-0.1301372	0.17637916	21446.73
436832	FSCTQLFQKELTPSDSVGSQIPRDELKEAVDAVLNGLPIT	37171.598	0.24807899	0.47922873	0.009126978065	0	-0.1999260932207107	0	0	0	0	0	5	0	0.19310474	0.23828484	37171.598
436833	VPRDIFLLQMCSGVDENVVNLESSNNVINPLETSEILKQL	40668.86	0.31192034	0.7098472	0.1077792070625	0	-0.3653371930122375	0	0	0	0	0	5	0	0.65726924	0.30496517	40668.86
436834	RRARSETFFSGESSSEEVSSIEAGLVPIPGYASDSFTLDW	92368.125	0.5249314	2.84582	0.18541601643125	0	-0.3059066832065582	0	0	1	0	0	5	0	2.4313486	0.4751577999999999	92368.15
436835	NINNQNMINLPYVSIEENEFLKLEQLELQSTLGEPGKDFG	42268.637	0.5044372	7.1282153	0.26909552409000004	0	-0.5150789022445679	0	0	1	1	0	5	0	5.028019400000001	0.4591221	42268.65
436836	ATNQDFFLERPSDLELAVYFLIKKYLLDELLKLAELEKRL	61533.1	0.27859047	0.0223732	0.3403314167	0	-0.4573692679405212	0	0	0	0	0	5	0	-0.072903395	0.26965418	61533.12
436837	SEETLRLIEDWYNANINNHLDELNHRLQSLNEIVNVGNGS	44735.93	0.42808056	4.7353964	0.49411745606824997	1	-0.3065455853939056	0	0	1	1	0	5	0	2.725766	0.39683408	44735.94
436838	SRPPSSLGMLSQIPVSASNFNQDFSALLEQSELKSQIRKP	35078.805	0.34373447	1.6329747	0.06454563518749999	0	-0.6049438714981079	0	0	0	0	0	5	0	0.76893985	0.2862575999999999	35078.82
436839	FRNSSPDMFSSSCKRLRIMKSSEAIGLAPRAMEKYCKNRS	36706.89	0.15025234	-0.021027565	0.0011098938993250001	0	-0.54823237657547	0	0	0	0	0	5	0	-0.04343319	0.1496899	36706.89
436840	FSLFMYNHGDATLSQLPLSASNFNQDYFSALLQDESGLWY	171223.95	0.6296417	2.917985	0.64899683355	1	0.967257797718048	0	1	1	0	1	5	0	5.6142716	0.59853005	171223.89
436841	EDFIEMDDLLEIDDLGLCPWLLPHVNNPLMQFSQRSGLVE	208606.69	0.54395896	3.6281369	0.648108319115	1	0.671612024307251	1	1	1	0	1	5	0	3.8075328	0.54593736	208606.61
436842	NPDEGESSSPESDITLLDFSSSSSYSSTDISSSILTNSSN	30064.89	0.4815803	2.023791	0.11672323895825001	0	-0.687969446182251	0	0	1	0	0	5	0	2.7782338	0.42847526	30064.879
436843	HLIKSLSPKLVTVVEQESNTNTTTTTTENSNNNGGYAGLV	27041.613	0.18719536	-0.15700412	0.000370749091875	0	-1.122674584388733	0	0	0	0	0	5	0	-0.091524124	0.18251577	27041.613
436844	PQQHKRQTINCYSGCPSPTDDFFEQILGLPNYGVGESIRS	87382.75	0.46947914	4.3287764	0.3813717403584	1	0.2722050547599792	0	0	1	1	0	5	0	3.3167124	0.42987606	87382.79
436845	QFLQEDREQKEEADLVGEEEGGFDDWTVDCVCGVNFDDGK	49518.2	0.5923876	4.449839	0.3499488571175	0	-0.5598542094230652	1	0	1	1	0	5	1	5.439125	0.57040715	49518.2
436846	TDSNHLSMDEITSPLTAQTPTTMTSTHHDHQLDQVVKEAI	33785.117	0.18891756	0.32617664	0.002282048306	0	-0.8647947311401367	0	0	0	0	0	5	0	0.35145473	0.18475261	33785.125
436847	YPLEVFADLNFDLEVSKQSLVDSHLVEELPFWLDDLLRES	155649.2	0.6655927	5.85865	0.88027215	1	1.1668373346328735	1	1	1	1	1	5	1	6.3548946	0.6630041	155649.22
436848	TNIIDGSASSTSTVDYDFSQFLEQLINDDDEQSKIVSMQD	81311.67	0.60335904	7.144568	0.5073218868425	0	-0.2159871309995651	0	0	1	1	0	5	0	6.603125	0.57452	81311.664
436849	DVVDKELISLFRPLLDSFLDIPYEPQNLSSENLQPFGISY	105119.71	0.5517044	0.72201085	0.6760742228975001	1	0.4685243666172027	0	1	1	0	1	5	0	2.4777386000000003	0.5206219	105119.72
436850	FNESLPDINSNFSLKYLDEDNEWVLIACDADLSECLDTSA	109934.805	0.65452325	7.4368644	0.6619884127	1	0.0672602131962776	1	1	1	1	0	5	1	8.096102	0.63897693	109934.84
436851	LGQVGEDNNNNNGLLGNLDEQSYIEEQELINPVFDGLFLD	140614.64	0.6432875	9.3116865	0.51386798838225	1	0.297169953584671	1	1	1	1	0	5	1	8.274716	0.6230968000000001	140614.62
436852	GGTETTRGGKSCRLRWMNYLRPKINGETSNTIATPEWLRM	57708.39	0.18051663	0.097943306	0.0037475590991	0	-0.5491493940353394	0	0	0	0	0	5	0	0.012671471	0.1765392999999999	57708.395
436853	FRNSSPDMFSSSSTSPQQHKRQTINCYSGCPSVLELAALW	52404.45	0.22523771	0.2203815	0.02247452059875	0	-0.2196532040834427	0	0	0	0	0	5	0	0.21134567	0.21612819	52404.44
436854	NDSHFMDNGDATLSQLPMLQSFDQSALLGEQGSGLGSSFD	45216.508	0.5335544	4.676874	0.11568209524749999	0	-0.7112107276916504	0	0	1	1	0	5	0	4.6511602	0.46419346	45216.508
436855	NGDFADFDFSFDNSFGDMSFMEEKHQVSNNNNNQQQAAAA	192633.78	0.5702653	8.757595	0.508297676111125	1	-0.4370845258235931	0	1	1	1	0	5	0	7.358916000000001	0.5376207	192633.77
436856	ELVRYYLKRKMDGLERSVEGECFDPIMAVLDGSNHQTNRN	40670.81	0.27812892	1.1009188	0.02048572191475	0	-0.7629882097244263	0	0	0	0	0	5	0	0.539646	0.2661592	40670.797
436857	YFPHHQQQQQQQEQQQQQQFQQHHQDHQIFREVFFGSDPL	60608.785	0.27215323	2.125183	0.012075716576400001	0	-0.5645360946655273	0	0	0	0	0	5	0	2.1744246	0.23548697	60608.797
436858	LRGEDLDGLPVLDVFEVEPSSSLRVARTLLPFQYIQGKRS	75976.86	0.33113655	0.4257412	0.11825202365035	0	-0.2824622392654419	0	0	0	0	0	5	0	0.3861177	0.32616684	75976.85
436859	RSITINNNTFSSLLGEGISQFLEQLINDDDEFDTPLWSFS	227262.36	0.6788277	4.756446	0.70588731195	1	0.4158186316490173	0	1	1	1	0	5	0	5.639365	0.6558807	227262.3
436860	RVSPWELENLEELREAMDDLFSAYMNLDNIDVLNSSEADD	136887.62	0.6800535	9.30582	0.684125288075	1	-0.2588590979576111	1	1	1	1	0	5	1	8.095264	0.66792816	136887.62
436861	NPNFYVGSSSWCGTEFMDEEDLSSSSSSSAGENRVSDVFG	34950.348	0.40740895	4.6860476	0.18749978514775	0	-0.4899416863918304	0	0	1	1	0	5	0	3.3669580000000003	0.34911978	34950.344
436862	KMESGEFPAWLEGLMAETFFSSSSSSSSFAYAGSSGSGES	71709.81	0.5807894	4.894786	0.5084715421025	1	-0.3817378282546997	0	0	1	1	0	5	0	6.409726	0.5435276	71709.86
436863	GGTETTRGGKSCRLRWKNYLRPDIKKDSWSEEELIEFYLR	48104.08	0.35811806	0.5042813	0.1625455870628	0	-0.1438775807619094	0	0	0	0	0	5	0	0.35112953	0.3401775	48104.074
436864	IASQKIDLDVIREIDLYKFNPWELPAKASFGEHEWYFFSP	148796.48	0.5697436	1.5527399	0.49855490237249994	1	0.4425870478153229	0	1	1	0	0	5	0	1.3800995	0.54938674	148796.53
436865	SSSSHSLISPDLALAFDAEHSRWLEEQQRLLNELRSALNE	56595.195	0.44537437	1.5932148	0.23140835608	0	-0.4431262016296386	0	0	1	0	0	5	0	1.4643053999999998	0.40430927	56595.207
436866	SFPTIWTTHHDVKDGSSSSHRGFNPTVEIPPWPLSEDLMA	103820.945	0.47260064	2.7858164	0.035750314232500004	0	-0.1072417870163917	0	1	1	0	0	5	0	2.7455647	0.43799993	103820.97
436867	ACPGDEDADVSVLQLDHDTLQNLENQLELSLNNTTEAEEV	34250.906	0.52426076	3.6522408	0.11986523725	0	-0.7524264454841614	1	0	1	0	0	5	1	3.905325700000001	0.48625225	34250.914
436868	YMKPVIAEIDLYKIEPWDIQEECRIGSGPQNEWYFFSPRD	88598.37	0.5272546	3.4176538	0.3686266236925	1	0.1003854125738143	0	0	1	0	0	5	0	3.147379	0.49737757	88598.39
436869	MAKPENDNQQQYCSSGNNFSGVDIYENAIPGHLIAYEDME	46655.957	0.48573852	2.5943432	0.06528852850975	0	-0.7243791818618774	0	0	1	0	0	5	0	3.7489152	0.4349854999999999	46655.97
436870	SDKTFLDFSEGQKEEEGTVDPSSLDDESFNFPPQSQYGTI	54263.406	0.34108147	1.5142471	0.07171492904	0	-0.6128288507461548	1	0	0	0	0	5	1	1.4702959	0.2816121	54263.402
436871	HNKCNVLFDDLNFAASLLPCHPDVIPDLNEPGPHQSQDQN	48872.5	0.46741173	4.5401554	0.35518641227625	0	-0.3846621215343475	0	0	1	1	0	5	0	4.0171785	0.43466657	48872.5
436872	TSPFLQFVNFTANQAILDSLSSQPPPLLHQPPNTLYSSSS	53832.707	0.30493066	0.831112	0.08312520974250001	0	-0.2086208760738372	0	0	0	0	0	5	0	0.19733238	0.26400915	53832.72
436873	CSSCSTEDEIELLSVHEELLRERKDSFDLVLSDGREVSFH	59533.11	0.47366497	3.5582807	0.23737863632499998	0	-0.3338325619697571	0	0	1	0	0	5	0	3.5316498	0.44463494	59533.105
436874	PKFKTAQPPPLLHQPPNTLYSSSFAYAGSSGSGLSSHPFI	63454.035	0.20250696	0.26930404	0.009708056466999999	0	-0.6407713294029236	0	0	0	0	0	5	0	0.10786939	0.18789497	63454.035
436875	ETFCVTDNNNNNNKNNDHDDTQRVYSDIEAMILDMDLIWD	114140.28	0.6313056	7.4590416	0.420454309506	1	-0.2042664289474487	0	1	1	1	0	5	0	6.496869599999999	0.63104266	114140.27
436876	ALLKNCSYEVTAVPNHFGYDVHVGSPLPMPLDILQFIDDA	146251.66	0.56749815	1.4227896	0.3594651513775	1	0.3041340708732605	0	1	1	0	0	5	0	1.6082336000000002	0.56018895	146251.66
436877	EAMKLLDDENGDFADFDFSDVKIPDLRFLIDDDDSSLLFD	164372.27	0.6507299	8.495462	0.753533773515	1	1.0075582265853882	1	1	1	1	1	5	1	9.062002	0.63967746	164372.27
436878	QMMDSFGQTLWDEKEDLDSVETEGSLFHSQELQNSSQSGV	67680.86	0.4616304	3.6549933	0.22306921926525	0	-0.6729817986488342	1	0	1	0	0	5	1	4.313823999999999	0.39234117	67680.875
436879	NMSSTQTMIPINDNMSSGIVAFEMEYTHWLEEQNRQICEL	73674.04	0.5255445	4.395136	0.3880184849875	0	-0.3729706704616546	0	0	1	1	0	5	0	2.1928675	0.49991444	73674.016
436880	MDNFFLGLSCQEENNGMRLPQETQTEANVNLDDEISSEIE	27566.27	0.38142845	3.2903545	0.0306283629625	0	-0.698940634727478	1	0	0	0	0	5	1	3.4560053	0.35564667	27566.277
436881	NYDPPVQLQIPNSSTSSIGTNNSSLQEKIKEEKEKIELHL	18953.734	0.17707632	-0.04857588	0.0008787843265	0	-0.918118953704834	0	0	0	0	0	5	0	-0.07360625	0.17479134	18953.734
436882	SFPGDAPVGDLEDLTMDVESLLEADVLGLWPFTLDWAGGG	204897.9	0.6637807	8.828203	0.72858924265	1	1.0883240699768066	1	1	1	1	1	5	1	8.096274000000001	0.661095	204897.94
436883	VDPNFDQFINLISSESNDVCNKEGGFGEEDFVGSKTVIQI	87070.58	0.4443608	2.3364687	0.211995276625	0	-0.2201432734727859	0	0	1	0	0	5	0	2.8831978	0.39448047	87070.56
436884	FNPVILQLEDIEKLFDIKGQLQTRNQDDQETVSWIQYPPD	51772.33	0.3913244	3.5774662	0.08112394447	0	-0.2342559844255447	0	0	0	0	0	5	0	2.259448	0.35511628	51772.297
436885	VGYSEEAASTANSSLFDMFDTTIPSFSNVILNDNNVSGQE	70602.78	0.5639423	6.524504	0.489528502815	1	-0.5423349738121033	0	0	1	1	0	5	0	6.702173700000001	0.53331476	70602.8
436886	LKLEQLEMVLSNDDVFGFSTSQALGGHQNAHRARLRRLEY	55441.18	0.32671064	0.64922225	0.15228057366875	0	-0.4835412502288818	0	0	0	0	0	5	0	0.66380095	0.2903018	55441.19
436887	MNNDLWLPEEDFKGLLSGDITSSCSSSSSSSNNYSLPFNE	95451.375	0.59091675	7.8324385	0.369124726685	1	-0.3439842760562897	0	0	1	1	0	5	0	7.343528	0.5404770999999999	95451.375
436888	RSGSIEKLLNEIVDFVESSSPESDITLELVDLQDVMFQSY	140690.89	0.6322416	6.311692	0.508641717125	1	0.0804047584533691	0	1	1	1	0	5	1	6.399108	0.6241214	140690.88
436889	SALNDWFSDNTTHQETTSKASQDAILCCSLKALSLEGTHY	35065.285	0.29763976	1.2623957	0.037515482682500004	0	-0.6713888049125671	0	0	0	0	0	5	0	1.0946662	0.26789388	35065.273
436890	DYVERLQEQSRRVSEIRTGLQAHLSDNDDDDFLNIMNMER	74716.18	0.44847912	1.4590569	0.10841062831124999	0	-0.5691767334938049	0	0	1	0	0	5	0	3.1544693	0.4164016	74716.19
436891	KISLGDFPTEEMSSWLAPMSTTPGLSPATLLESPVFGDAT	85812.05	0.5608373	3.733776	0.28682351019749996	0	-0.0467619225382804	0	0	1	0	0	5	0	2.4365535	0.5155658	85812.04
436892	QDIGFDGDDVLPDLEIYNFEPWDLPGKSFLPNRDLEWYFF	258912.22	0.69079316	8.036978	0.8465525274999999	1	1.7204793691635132	1	1	1	1	1	5	1	7.0542006	0.6959244000000001	258912.23
436893	AEMFRPPEFARDLLPKHFKHNNFSSFIRSPLLPASSNGLD	38499.055	0.18348983	0.16534233	0.01887352863	0	-0.3712755143642425	0	0	0	0	0	5	0	0.19524407	0.17599724	38499.055
436894	RAIEEGEEGDKDAKETMQECVSFETFGADIDEKPENLVVY	48603.14	0.41699955	0.47062278	0.06271861742915	0	-0.6704989671707153	0	0	1	0	0	5	0	0.67869675	0.37840655	48603.137
436895	CRARDDDGEDDGSLEDLDSVETEGSLFHSQELQNSSQSGV	26505.992	0.2490953	0.5149468	0.09279981648825	0	-0.9210842847824096	0	0	0	0	0	5	0	0.48701334	0.23028338	26506.004
436896	HGNFMNKDGYDIGEESDLFSIPPLDDHFSDQTPSDDFFDF	198698.95	0.6617107	8.479485	0.5527222761724999	1	0.4242826998233795	1	1	1	1	0	5	1	8.11308	0.6170715	198698.95
436897	NPNTAKTYGSSFLNSVVDEVISTVTIRSFDPWDLPDKSRL	49428.355	0.3788008	1.2656584	0.09755176525	0	-0.353842943906784	0	0	0	0	0	5	0	1.4694581	0.35832313	49428.344000000005
436898	LSSFSSSSSLQYPVIDHLLDFSSLDDKTLMMMPPSTFSGE	102076.84	0.56755793	4.3460903	0.5556268897125001	1	0.2741474509239197	0	1	1	1	0	5	0	4.386385	0.5378718000000001	102076.86
436899	RAIEEGEEGDKDAKETMQECVSFETFGADIDEKPENLVVY	48603.14	0.41699955	0.47062278	0.06271861742915	0	-0.6704989671707153	0	0	1	0	0	5	0	0.67869675	0.3784065	48603.137
436900	VPTYEDKDGDWMMVGDVPWDMFSSSSSSFAYAGSSGSGES	109041.98	0.6232524	8.07563	0.52301276298375	1	-0.475008100271225	0	1	1	1	0	5	0	8.119802	0.6027880999999999	109042.02
436901	DYQTTIFGNEIDDEDIETGDDEGDRMLVGDVPWQMFVSSV	80481.59	0.48000687	1.8576503	0.344640244975	0	-0.3123984336853027	0	0	1	0	0	5	0	1.3021249	0.45890737	80481.586
436902	SSSSSSTAMAGSSSWCGTEFMDEEDLSSETTATLTAYHHQ	40903.39	0.33246863	5.363056	0.08006474200025	0	-0.7799684405326843	0	0	0	1	0	5	0	3.0060587000000005	0.28116304	40903.395
436903	SYEDKDSDEDEMLPSATSSEDVLARTGGEQDLLMSDFPST	48644.016	0.448679	0.89350903	0.0689895283575	0	-0.7967231273651123	0	0	1	0	0	5	0	1.3409301000000002	0.41004908	48644.02
436904	DLMLAGYDSSQPQLEFHQPLFQEASYGLLGFSWPPRSYID	139526.77	0.5112296	1.1371653	0.46896176527	1	0.319236695766449	0	1	1	0	0	5	0	2.1410412999999995	0.461344	139526.81
436905	VTLVEQESNTTLVVLEDLGGVGAEAATAAAAAEAALAYDR	51297.504	0.31374794	0.7143754	0.00760135276975	0	-0.7334309220314026	0	0	0	0	0	5	0	1.3398138000000002	0.2932584	51297.508
436906	TVEDHQSFALEEEEVVSVSSSLSSYLDDDQEWVLLRCDDD	89666.805	0.6084231	7.210629	0.44672081654999996	1	-0.6585518717765808	1	0	1	1	0	5	1	7.920236	0.5942875	89666.81
436907	FEGSDSAKISFLTPSKLDFSDTEFEESTAGSSPLSCPMRP	31484.68	0.27495834	0.7523191	0.0318516535375	0	-0.4147872924804687	0	0	0	0	0	5	0	0.6065179	0.24024233	31484.688
436908	PLLKLDEEDDDDLNMDQDYDFSFLDQSLFVDNFPDVLTPD	202468.34	0.6410393	9.0031185	0.735075549925	1	0.7148695588111877	1	1	1	1	1	5	1	8.776803999999998	0.6282346999999999	202468.31
436909	RSITINNNTFSSLLGEGISQFLEQLINDDDEQSKIVSMQD	70415.22	0.5261921	2.3669431	0.413953542575	1	-0.6216033697128296	0	0	1	0	0	5	0	2.0982022	0.47941625	70415.22
436910	GFILEDLSFGAELRIPETDSFFFQSQPQLNQELNNNAPRQ	159200.72	0.54617286	4.979056	0.35691537805225	1	-0.2234215289354324	0	1	1	1	0	5	0	4.496457	0.49307698	159200.72
436911	GGSEEENCALGLDVQQAVISCFSDFSAPLFSDDWLNVYLD	164405.39	0.6053312	5.476527	0.70797183843	1	1.0550320148468018	1	1	1	1	1	5	1	6.5878882	0.6070131999999999	164405.36
436912	HNKCNVLFDDLNFAASLLPCHPDVIPDLNEPGPHQSQDQN	48872.5	0.46741173	4.5401554	0.35518641227625	0	-0.3846621215343475	0	0	1	1	0	5	0	4.0171785	0.43466657	48872.5
436913	DELLGLQEGALASDLTFEFPDFADHGDLLDFAADERLLVD	225251.08	0.65577775	8.466301	0.7242303073	1	0.6392968893051147	1	1	1	1	1	5	1	9.091007	0.6483129	225251.1
436914	SDDSMHRVIPVDAKTGDVQDGTSEPDVSLTELLTTDDSGQ	20318.14	0.31355917	0.37103772	0.006672594209	0	-0.9030345678329468	0	0	0	0	0	5	0	1.1819117	0.29248983	20318.137
436915	FMNESKVMDLLNSGSDPVIDNPNPQVEAMESQKRLPSPTT	28603.008	0.19808981	0.2585926	0.01147704461825	0	-0.9131538271903992	0	0	0	0	0	5	0	0.2426207	0.19571508	28603.008
436916	DFSDSVLKYINDMLMDEEDLSSSSDDADFSDSGFDEIGSF	95733.57	0.52981037	7.6007485	0.6890115812000001	1	-0.3918024003505707	1	0	1	1	0	5	1	6.481691400000001	0.48023224	95733.61
436917	EASEYDFGEESDLFSIPPLDDHFSDQTPSDDFFDGLLMDT	235859.12	0.7119937	9.026645	0.69635757345	1	0.8314682245254517	1	1	1	1	1	5	1	9.254894	0.6977608000000001	235859.14
436918	TGEDMKPLPLEELQRLEKLLEEGCSIDSLLDQSSEPQAFF	64641.742	0.48649547	3.7464895	0.2565086154375	0	-0.2051167786121368	0	0	1	0	0	5	0	3.0133631000000003	0.4410281	64641.76
436919	EVLQTRNQWEIVFTNNEEDKMLVGDVPWDMFSSSSLSSYL	114919.85	0.57797104	3.3019552	0.5173336314	1	0.28573739528656	0	1	1	0	0	5	0	6.082555999999999	0.55832404	114919.86
436920	LASALQQQQQQEQQQQQQQQLSQQQQQQLSQLEFGSQDSF	27575.262	0.22575414	0.71211267	0.001278965357325	0	-0.8877848386764526	0	0	0	0	0	5	0	0.8272866	0.20478871	27575.262
436921	YDHNISGADADFSDSQRLLQEGESSSSSAFDYPFLEDIIH	111517.516	0.59845245	7.7729845	0.362670388895	0	0.0617103390395641	1	1	1	1	0	5	1	6.498255	0.5691779	111517.52
436922	MAAMMTSPPEPGFGFGVEGGGNKAVAGDLLSFPGDAPVGD	72889.82	0.3399977	1.7160168	0.021045539745	0	-0.4906433224678039	0	0	0	0	0	5	0	1.1258855	0.29616138	72889.85
436923	EDLVYMPRWLSGTELHKLVKEDEQEREKFKSFSQLLLPYV	31649.512	0.2087343	0.33468342	0.025166090575	0	-0.1023376807570457	0	0	0	0	0	5	0	0.07221365	0.20351428	31649.512
436924	SSGEVSFYDTGGSNGKMNQECDINDYLVDDDFMNSLFNND	192944.81	0.6370133	8.511315	0.5653062072274999	1	0.076514758169651	0	1	1	1	0	5	0	7.4729977	0.61955374	192944.83
436925	VSDLLAEVEAMLGMSSLLDDPYDEELVGYYLRKKIASQYA	99065.445	0.48870465	0.88139045	0.5181095652757499	1	0.1128438934683799	0	0	1	0	0	5	0	1.3369258999999998	0.463733	99065.41
436926	LSDYAIKLFVEGLITAVEIGLGPCGYGDDGDDYDHLFYPV	154828.8	0.5212111	0.23660874	0.41809703537500004	0	0.2361056804656982	0	1	1	0	0	5	0	1.1209913	0.47080317	154828.81
436927	GYKWRKYGKKPITGLLDMLLLEFAACDDLDSNVAESFRSF	112391.26	0.3326259	0.0689435	0.4714429462805	1	0.0113233011215925	0	1	0	0	0	5	0	0.076608896	0.32335144	112391.26
436928	SSTSSSSMLSGELLFDGCWLETTDASEFLDTSNLSFDIKH	181440.1	0.6609131	9.056011	0.6663648091625001	1	0.0595731511712074	0	1	1	1	0	5	0	8.458235	0.65392196	181440.1
436929	DDFSERRYFGTIIGVNDMSPHWKCSEWRSLKVQWDEFASF	94530.86	0.3390995	1.5964456	0.087524840175	0	0.074960820376873	0	0	0	0	0	5	0	1.5393948999999998	0.31316295	94530.87
436930	PENLPSASEFDTSVYTDDEDDMMMVGDVPWDMFSSSCDAF	185618.12	0.6324582	8.774643	0.592499865735	1	-0.0117043340578675	0	1	1	1	0	5	0	7.298701299999999	0.6121043	185618.16
436931	SSSKRICTKVHMQGSAVGRAVDLSVLNGYDDLLMELERLF	137506.0	0.46311402	1.5011973	0.420304059855225	1	0.0809815749526023	0	1	1	0	0	5	0	2.4125628	0.43818152	137506.03
436932	PADDFDFNLGVKTEQTEDHEDFLDQIFDTVTNSEFLLDDE	186690.31	0.68817914	9.930704	0.6811358124	1	0.1622490137815475	1	1	1	1	0	5	1	8.354529	0.67224705	186690.3
436933	TSDEVTQSSSSPTSTFRGPEELLRDSHACTHTHTCLHVHT	40417.39	0.17230295	0.21564078	0.00176229480075	0	-0.7262121438980103	0	0	0	0	0	5	0	0.13940501	0.17037533	40417.387
436934	SGLSVEANETPFFGDYDIGFDGRMIQDQNQNMNQVQYQAP	112868.484	0.5393233	6.2813377	0.249631074279	0	-0.4104662537574768	0	1	1	1	0	5	0	5.6443157	0.48743826	112868.484
436935	TDEEMLEVKNLKSRKSLSDDFFEQILGLSNFIPTICPPPF	96291.74	0.47960237	0.8561809	0.54543403221325	1	0.317717581987381	0	0	1	0	0	5	0	1.1510031	0.46245837	96291.75
436936	VEQDVNTNTSPFLSRFVDDSFSDDAPIIPSGFRVIPVDAK	76301.94	0.40585572	1.5936434	0.24403817372	0	-0.3156620562076568	0	0	1	0	0	5	0	1.8097765	0.35338405	76301.94
436937	LTPTILEEQNRRVSELRTAESWEQVSEFINLVSLTQEVSQ	27343.598	0.38685623	2.27429	0.1759120179735	0	-0.1493392288684845	0	0	0	0	0	5	0	1.4124248	0.36262247	27343.61
436938	SSPSTSVAPFLRKCYDMVDDPLTNEVVSLSTEQESDMAVN	27890.219	0.3054149	1.1098967	0.026186116685	0	-0.7321196794509888	0	0	0	0	0	5	0	0.8367454	0.30226517	27890.215
436939	CETFCVTDNNNNTNDNIDIDDEFEFDLTSTVDYDFSFLDL	290315.6	0.67603606	8.659239	0.700778834615	1	0.61653071641922	1	1	1	1	1	5	1	7.738568300000001	0.66681284	290315.66
436940	KVASQKIDLDVIREIDICKWEPWDLQERCRIGYEERNEWY	64621.176	0.42581084	2.1647577	0.3245094284065	0	-0.186858981847763	0	0	1	0	0	5	0	2.166754	0.40443197	64621.176
436941	FPLLISLISLLEKLLESGLKWFDQQDHEDNNDNNNTLING	39054.23	0.3027583	-0.09316802	0.10949475279000001	0	-0.8341419100761414	0	0	0	0	0	5	0	-0.12083793	0.28733516	39054.223
436942	SFMEEKHQVSNNNNNTNDNIDIDDEFEFDLTSTVDWLLQE	189443.11	0.65178585	7.1064253	0.53764715389425	1	0.217736080288887	1	1	1	1	0	5	1	5.665265	0.6448969	189443.11
436943	MSSSTNSPLFNSPFDAPFMEDSSKFFPPPTTTTATTTSHI	73017.086	0.45389318	5.178488	0.089610042399	0	-0.5598763823509216	0	0	1	1	0	5	0	3.6414409	0.35464218	73017.1
436944	RTIELEIIPEVDLYKIEPWDLQDRLGFDRPSKAVEWLINA	95951.96	0.5527389	1.3449075	0.361989347245	0	0.515768826007843	0	0	1	0	1	5	0	1.9366866000000005	0.5414633000000001	95951.95
436945	DMSPHWKDSEWRSLEVQWDEPSSVFRNSSPDMFSSSCDAF	82785.98	0.51548856	4.3688703	0.20868638327750003	0	-0.1148878335952758	0	0	1	1	0	5	0	5.4857855	0.46543545	82785.99
436946	FFMDGFENFDTVKTEQTEDHEDFLDQIFSSAMSIDFNPMD	178837.38	0.6640712	9.348339	0.7105909579499999	1	0.4851363599300384	1	1	1	1	1	5	1	9.054234	0.6282404	178837.38
436947	RQHQNHQDRIKDENPVLDFDLLPGSCSSMSELPFDFSLNH	146931.2	0.61229086	5.3315444	0.36532315705565	1	0.107852317392826	0	1	1	1	0	5	0	5.393449	0.5982979	146931.22
436948	QCLHESMNKQSESQLFQSSLRSEKIWLSSYVNGDEHIIIF	87830.12	0.28292692	0.59248173	0.091256586103	0	-0.2571530342102051	0	0	0	0	0	5	0	0.38889146	0.26633412	87830.1
436949	VDFPDNFSELNSFQQSTANENSSGNDGVVPVLGGGQEGLQ	42874.953	0.29014608	3.153458	0.03379169191125	0	-0.8456904292106628	0	0	0	0	0	5	0	2.831498	0.24584393	42874.95
436950	DVDSSLSSYLDDDNEWVLLTCEADLEECQKIVLDPSYSDQ	133455.1	0.62712234	8.139812	0.6376836898625	1	-0.2338686883449554	1	1	1	1	0	5	1	7.8285265	0.6137752	133455.12
436951	FMYNHGDATLSQIPEIAPPRRSFPEDLDLSNAIPGHLIAY	71354.875	0.34498718	1.0678304	0.0294253979025	0	0.0498238615691661	0	0	0	0	0	5	0	1.2962021	0.3030016	71354.875
436952	TGKLEVKSEPIEEWETWLNDIDDANGLLFSDSFLLSSPTD	168681.2	0.6426656	9.022024	0.70994127603	1	0.724810004234314	1	1	1	1	1	5	1	8.714989	0.63936454	168681.23
436953	FYETDDVSNTFLDFSEGQKEEEESDNICLSDDEENGPVSG	36420.566	0.4283226	2.0025363	0.1223243073975	0	-0.8792638778686523	0	0	1	0	0	5	0	3.9976935	0.38231692	36420.562000000005
436954	FSSRNTKNQDQQFLQLENFEGKTYRFFEELDSIPEAWPSR	99279.164	0.5639201	4.2136335	0.35708981088125	0	0.4332268238067627	0	0	1	1	0	5	0	4.8001375	0.5135999	99279.195
436955	EALFHFSSIFDTSSSDPKFAEKVPVLDPDSFVNEFLQVYS	140924.47	0.5586891	1.916351	0.4399948974	1	0.7467043995857239	0	1	1	0	1	5	0	4.057014499999999	0.52471435	140924.47
436956	FSSSSSHIPCMSQQQEILQWFGSSNPFSPMEESNNYGFFE	99875.07	0.6000756	3.5986898	0.33483525138000003	0	-0.0893981680274009	0	0	1	0	0	5	0	4.8274183	0.5469096999999999	99875.1
436957	EDLVYMPRWLSGTELHKLVKEDEQEREKFKSFSQLLLPYV	31649.512	0.2087343	0.33468342	0.025166090575	0	-0.1023376807570457	0	0	0	0	0	5	0	0.07221365	0.20351428	31649.512
436958	RILFTQCGFSPRNVGESVSDLLAEVEAMLGADAGFRLEEP	54140.68	0.46089196	2.221449	0.13967845002999998	0	-0.2193901240825653	0	0	1	0	0	5	0	1.225008	0.42590037	54140.676
436959	VRSNGESSNNVINPLETSETRFTAEDIASSSRRKTPFQFD	28278.34	0.20698649	0.1300447	0.002272395424	0	-0.9627110362052916	0	0	0	0	0	5	0	0.19591403	0.19687909	28278.34
436960	SGLPKFKTAQPPPLQPLSPPLSSAFDPDFASIFSSCSNLS	131279.4	0.48129144	1.2760394	0.272605583555	0	0.0823655202984809	0	1	1	0	0	5	0	2.149342	0.41448125	131279.36
436961	LWTDEDEIVFLQGMIDFMNESKVMDPSFITHIQSPNSMNF	176858.16	0.58755577	6.4593887	0.59098078732	1	0.1768843233585357	0	1	1	1	0	5	0	6.3453875	0.567933	176858.17
436962	SQFHGSSSCWGEQEILLPNKDLFSSFIRSPLLPASSNGLD	106890.6	0.4034864	1.7272309	0.3126596342575	0	-0.001420758664608	0	1	1	0	0	5	0	0.7128768	0.36248237	106890.65
436963	SSGEVSFYDTGGSNGKMNQECDINDFSVDDLWPMNIYNGN	194178.25	0.5899356	6.408206	0.4889601735025	1	0.0152433421462774	0	1	1	1	0	5	0	6.442228	0.57784647	194178.28
436964	VPRDIFLLQMCSGVDENVVNLESSNNNENNFTVITAQTPS	54905.336	0.27344924	0.58131623	0.043013283928250004	0	-0.7370883226394653	0	0	0	0	0	5	0	0.4851352	0.265968	54905.336
436965	THIDICCPTKPGLVTVVEQESNHNGTEETTKVKALDCLDW	49662.785	0.25820023	0.3698058	0.0025747354154	0	-0.3868754506111145	0	0	0	0	0	5	0	1.05141	0.25748673	49662.777
436966	RSAVEGMCDLKEEEEEEEDENTLHRSNDFSDSVLKLLWDH	22983.973	0.41769826	2.3181398	0.20383313629375	0	-0.3707486689090729	1	0	1	0	0	5	1	1.5082693	0.39528674	22983.957
436967	LPGFRFDPDDEDLVFDMPNVLMNTFDGAEAATSIERFCVQ	164298.19	0.5493997	5.793456	0.549076525665	1	0.2887044548988342	0	1	1	1	0	5	0	5.659463	0.5262648	164298.17
436968	SINVPELNFLGLPILPQFESINGLEMFGFLSPHSQNLNFI	183835.22	0.58384883	0.47596455	0.62080791105	1	0.624235987663269	0	1	1	0	1	5	0	0.48785353	0.56175375	183835.19
436969	GGDAAGELTMLLSGSSSCWGEQEILRRRFLHCDFSGQKRE	39229.168	0.22973648	0.4753964	0.049317365859	0	-0.6593691110610962	0	0	0	0	0	5	0	0.2634672999999999	0.21439004	39229.168
436970	LTNNNGNNFSGVDIYENAIPGHLIAYEDMEFEPQTYFSLT	204528.53	0.6337903	3.5707207	0.36557478729250004	0	0.1122855395078659	0	1	1	0	0	5	0	5.6968985	0.5890270000000001	204528.56
436971	KVAMTSKQEQLFPPVMMMTSSLPFPYSYFEDGEMMMMNQH	86895.086	0.55174005	2.3165061	0.35898181380625	0	-0.0474887378513813	0	0	1	0	0	5	0	2.5422163	0.5185295999999999	86895.09
436972	SSSFGGNFPADEGMKDFMNESKVMDPSFITHIQSPNSMNF	77287.61	0.36502	5.1812553	0.102016614645	0	-0.4552445411682129	0	0	0	1	0	5	0	2.2648966	0.3082831	77287.62
436973	KAEELSVLCDADVALTILRERKDGYDIGEESDLFKAPEPI	36896.37	0.3519535	1.7897085	0.05055194347500001	0	-0.4646318852901459	0	0	0	0	0	5	0	0.8019725000000001	0.32681713	36896.37
436974	SGTPRCCGGGDGLSLSPGPLHMLLDSPSFFGLFSPVQEKI	170945.36	0.47315148	0.8515216	0.34624908393625	0	-0.0149535536766052	0	1	1	0	0	5	0	1.1876202	0.43280885	170945.36
436975	YEGISADGDFATAYGFLDVDALRALAEEPLMSPPRSYTCS	123623.38	0.5221638	5.6777353	0.39979985992100003	0	0.4743309915065765	0	1	1	1	1	5	0	2.8975365	0.4774108	123623.41
436976	QESNHNSPIFLDRFNEALHYYSSLSSYLDDDNEWVLIACD	180789.14	0.61751556	2.8651264	0.7285241538	1	0.335467517375946	0	1	1	0	0	5	0	5.5746894000000005	0.6029439999999999	180789.2
436977	KKLQQGNFSLLSFELHLESSLTFSSDFNQNPYQLFCWPHV	126037.91	0.58573186	0.111593485	0.5236246329500001	1	0.0156362559646368	0	1	1	0	0	5	0	0.5289414000000001	0.56793356	126037.88
436978	LRRKINGQEIELEVIPVIDLYKCEPWDLPALSVIKTKDSE	45451.297	0.3858044	1.415065	0.22701090823575001	0	-0.4105318188667297	0	0	0	0	0	5	0	1.6534808	0.3857883	45451.297
436979	SVWHDSEWRSLEVQGFAEAMNLQFEFHPIEGIIGNLIDIF	198645.3	0.62069595	1.0794183	0.7216967971	1	0.4153012633323669	0	1	1	0	0	5	0	2.4190469	0.6052991999999999	198645.28
436980	LEANNYESFLQEDREQKEEADLVGEEEKRSSTDQNSLGQS	19578.992	0.21073517	0.14376068	0.010866216443599998	0	-0.9920722246170044	0	0	0	0	0	5	0	0.33293176	0.19548547	19578.992
436981	QPNALALSSPSSWSSSQEQEEQEQEPNPWPNTSLGFGLSG	27138.867	0.34732616	1.4749762	0.015405221819	0	-0.4183396399021148	0	0	0	0	0	5	0	1.2188721000000002	0.2947770999999999	27138.875
436982	SYNNQIGGYGSGFGFGSGSGDAFSGESSSGKRRKKMVPKS	51888.62	0.18545862	0.41932583	0.0075350618540125	0	-0.978312611579895	0	0	0	0	0	5	0	0.3541031	0.18133433	51888.63
436983	MNDFPNTWTQQQHQQQEEQEHDKFLEALQEIIDSSSSSSS	29899.445	0.4023784	1.8739306	0.03322884319175	0	-0.4485159814357757	0	0	1	0	0	5	0	3.7259324	0.3455074999999999	29899.453
436984	DMEDLKPNAGLHFQDGASEFLDTSNSFQQQPVMIPDDFFV	146240.2	0.62229854	6.064274	0.2840537978725	0	-0.0993773192167282	0	1	1	1	0	5	0	5.401328599999999	0.5821911	146240.23
436985	EIANNNTVENGFDSANLGNEFVFYDSVSSFGSLDSFIAKN	156582.77	0.5725236	6.172535	0.521480112485	1	-0.2070713937282562	0	1	1	1	0	5	0	6.425596	0.54118454	156582.77
436986	TGFTPWEWDCSDLFSTIHLEPVVPLTPSSSPSPSETENMN	119142.77	0.53495216	6.3740234	0.53384617019075	1	0.1850729286670684	0	1	1	1	0	5	0	6.0146275000000005	0.517886	119142.78
436987	ESSSYLAEDSISLEQPSNGGGGEGDFAIMSSSTSPLLDLF	76415.695	0.5660233	3.1677501	0.09483835242500001	0	-0.0519761852920055	0	0	1	0	0	5	0	2.7431319	0.5196377000000001	76415.68
436988	FDFADVEDLQLDSFLDIPYEPQNLSSENLFSPSPTTGTFP	230972.06	0.6545084	8.334335	0.5910760392425	1	0.6456297039985657	1	1	1	1	1	5	1	8.56869	0.6243919	230972.11
436989	LPGFRFHPTDEELVGYYLRKKVNSIEIDLDMVCFPTHTMG	92694.08	0.29488397	1.4371338	0.19363285325	0	0.0577210374176502	0	0	0	0	0	5	0	0.8766507	0.30090037	92694.11
436990	FDQPMSPIQPTENDFRYGDDSVLLHSSGLPLELFHTGPSL	86149.766	0.47503212	2.3460233	0.2617979092825	0	-0.1157266646623611	0	0	1	0	0	5	0	1.6665962	0.42931136	86149.73
436991	RAIEEFKDLIEDLRSSSNLNTPSSRLVDGDLYQYQFMACL	78902.32	0.5806506	0.85914314	0.22252185516249998	0	-0.0995100140571594	0	0	1	0	0	5	0	0.53769255	0.53654474	78902.32
436992	SDGFVRSITTSDSLITHDNNINNLSFNGGFDFIEDLIRVV	162221.02	0.52195114	2.8315654	0.5060402199375	1	0.6053639650344849	0	1	1	0	1	5	0	3.1810102	0.5089572	162221.02
436993	PASSSGGSGSGSGFSDNCSFYQVPDSVSSFGSLDSFIAKN	83176.305	0.44336227	3.931633	0.22372874828475	0	-0.4034682214260101	0	0	1	0	0	5	0	3.2301006	0.3795461	83176.336
436994	LSGDTKVEEFSGFSGGDRFTESLHYYSSLFDGGNDMGLWS	167337.52	0.61487466	5.7555428	0.55261779042	1	0.4242189824581146	0	1	1	1	0	5	0	6.394083	0.57011026	167337.5
436995	GKHGGEEGMIDFMNESKVMDPSFITSEASDKCHKEKRKTV	45942.973	0.28859758	0.9594437	0.0291253449785	0	-0.8418036699295044	0	0	0	0	0	5	0	0.5427380999999999	0.25353175	45942.973
436996	LSGDTKVEEFSGFSGGDRFTESLHYYSSLFDGGNDMGLWS	167337.52	0.61487466	5.7555428	0.55261779042	1	0.4242189824581146	0	1	1	1	0	5	0	6.394083	0.57011026	167337.5
436997	VNDDPSTYSFTDCLQSSPDSFSQSYEKYFLDSPLLLGGDD	119815.44	0.62771815	8.398796	0.48333818722500005	1	0.0688504874706268	0	1	1	1	0	5	0	6.9670315	0.5887079000000001	119815.445
436998	SKRIEIDFIKDIDLYRIEPWDLPWKAKMGEREWYFFSPRD	114281.07	0.4189119	1.4185014	0.5910289603375001	1	0.2304000109434127	0	1	1	0	0	5	0	0.8380132	0.41075253	114281.055
436999	ELSPERKSTVIKEEEDAAFDLLKAQNLEVYRDSLSTFSGE	31073.852	0.38845745	0.8221574	0.12282745588624999	0	-0.4866878390312195	0	0	0	0	0	5	0	0.7529416	0.34223428	31073.86
437000	GGDAAGELTMLLSGSSSSSYGGCEAASFYGSFFNRSRAHH	37054.41	0.28522414	0.9570447	0.12321210722	0	-0.6117464303970337	0	0	0	0	0	5	0	0.7430345	0.23162128	37054.402
437001	GSASGSGSGSGFSDNCSFYQVPDSVSSDGSVISGNEAVRL	37134.78	0.26251796	1.7754679	0.0224365309465	0	-0.8554161190986633	0	0	0	0	0	5	0	0.8323004	0.2282683999999999	37134.785
437002	DVRVIPDIDFKIEEFKDLVEMINHHNTFSSLLANMAEGML	105441.12	0.46928352	0.57232356	0.49882047542499997	1	0.2488569319248199	0	1	1	0	0	5	0	1.0888857	0.4361672	105441.14
437003	SEACDFFISTASAEPLDISEEDIENVLMNMAEGMMVAPPS	91338.92	0.5728653	6.129348	0.4363267517475	1	-0.033381063491106	0	0	1	1	0	5	0	5.065019	0.5487581	91338.945
437004	ATDSVEAEQWNGGGGGGGGGGLTRQGSIYSWTVDQFYFDG	67631.2	0.5493477	3.3709536	0.11373666651	0	-0.2897068858146667	0	0	1	0	0	5	0	3.696317	0.51449966	67631.195
437005	PFLDADATAVTASSSGLPLEELQRLEKLLAEMAESSENLF	40257.887	0.38979676	1.7222215	0.0650616312825	0	-0.4076963067054748	0	0	0	0	0	5	0	0.9502865	0.3516657	40257.883
437006	RAIEEGEEGDKDAKETMQECVSFETFGADIDEKPENLVVY	48603.14	0.41699955	0.47062278	0.06271861742915	0	-0.6704989671707153	0	0	1	0	0	5	0	0.67869675	0.3784065	48603.137
437007	PTDKEIVVDYLRPKNLESNTSHVDRVISTVDICSFDPWEL	96685.016	0.4488108	1.4765214	0.1051563334525	0	-0.0309021975845098	0	0	1	0	0	5	0	2.2866223	0.43523026	96685.016
437008	KVASQKIDLDVIREIDLYKCEPWDLQEQCRIGYEERNEWY	69507.1	0.4675528	2.2036722	0.22275379063149997	0	-0.0684744790196418	0	0	1	0	0	5	0	2.6512592	0.43454188	69507.12
437009	MANFENLSSDFYYDGACDSLDKILHDLDVMQGLQWPALFH	205626.6	0.6567884	4.892025	0.7018055446	1	1.4238669872283936	0	1	1	1	1	5	0	6.009712	0.64482176	205626.55
437010	GMAETTFDQWKKSSIDDVISWNEDGSGLLNDFQVDTGTLP	38789.766	0.56624997	5.753198	0.34903779822750003	0	0.237057164311409	0	0	1	1	0	5	0	5.4360495	0.5282625	38789.77
437011	NSPENFNEITEEQDARLLEELLDLSNADTSLESSSVRVME	44578.496	0.51022947	4.0522184	0.3599724163575	0	-0.5486637353897095	1	0	1	1	0	5	1	4.442164	0.4744895	44578.504
437012	ETGKKPLLFQRLWSEEDEISLLQGMIDFMNESKVMDPSFI	85711.11	0.5849312	5.9506445	0.5502151840475	1	0.2698907256126404	0	0	1	1	0	5	0	3.263814	0.5690488	85711.09
437013	KDLFPSSIRSSAHDDMNGFFDDLSELSIIEEEPFCCSSMS	192109.66	0.6368906	7.971908	0.5927290006475	1	0.2394109219312667	0	1	1	1	0	5	1	7.899862	0.61875695	192109.69
437014	GQDRIVPECVFTDDEGDRMLVGDVPWDMFLETVRRLKISR	92844.04	0.43859923	1.7055435	0.34755031390749996	1	-0.3542351126670837	0	0	1	0	0	5	0	1.0948383999999998	0.4338205	92844.05
437015	DGKELEGELLYYYLKKKIASQKIDLDVMNPMNLGFYNQPI	56104.664	0.2356303	0.79502857	0.061660038815	0	-0.4112452864646911	0	0	0	0	0	5	0	0.28800654	0.22121988	56104.664
437016	TTTYSGFSDNCSFYQVPDSVSSFGSLDSFPYEEPFLSQSY	202193.27	0.6272709	5.4279766	0.4837387313	1	0.1417007148265838	0	1	1	1	0	5	0	7.395283	0.56719106	202193.3
437017	VKLFLCSDDDLFSAYMNLDNIDHPSSSSMLSGELLFDGCW	143032.23	0.65670955	4.8110604	0.82798982275	1	1.0780643224716189	0	1	1	1	1	5	0	7.035781399999999	0.64727783	143032.27
437018	LDQQYLTNLFLATTAEHGATLAFDVDQLWSLFDGETVELD	174937.53	0.6334168	6.4529333	0.7431100577749999	1	0.4581880569458008	1	1	1	1	1	5	1	6.53558	0.6214886	174937.48
437019	ENGDHKEEEEEEEEESNTSHVDEVISTVTIRSFDPWDLPG	23810.207	0.46274978	0.5335505	0.07315842628825	0	-0.6396236419677734	0	0	1	0	0	5	0	1.2602648	0.4316845	23810.203
437020	YSDGDSASWDELRTAESWEQVSEFINLVSSQLGFLSGDMI	83735.09	0.58796275	3.1436305	0.616792675825	1	0.1755078136920929	0	0	1	0	0	5	0	3.3473897000000004	0.5570233	83735.09
437021	CDGYGDDGDCNPSINGDNGVLTFDDSVYRWVEEAATTTTS	49029.684	0.44385538	7.149445	0.23281273020499998	0	-0.344356507062912	0	0	1	1	0	5	0	3.7621279	0.4089178	49029.668
437022	EERLNALVALVGIKHSFTFIENEEFMEVIKEVDLNKLEPE	39970.43	0.3237176	0.47359324	0.2115712017875	0	-0.3619163334369659	0	0	0	0	0	5	0	0.2428391	0.30988422	39970.43
437023	VKLFLCSDDDLFSAYMNLENIDHLLDFSNDEIFSSSSSLM	230936.75	0.64705753	4.8781824	0.8667584265249999	1	1.2828603982925415	0	1	1	1	1	5	0	7.852694	0.6362709	230936.73
437024	VRDVLEGASDLTFADPEEPPQCNWFLDEISLLQGMIKFAK	169309.95	0.540849	1.0722102	0.550193718375	1	0.0518767423927784	0	1	1	0	0	5	0	1.0438207	0.5300473000000001	169309.92
437025	RTIELEIIPEVDLYKIEPWDLAEKSFLPNRDLEWYFFSPR	159773.4	0.617602	1.6999271	0.669559656	1	0.5334244966506958	0	1	1	0	1	5	0	1.3421512	0.6109312	159773.4
437026	DLMLAGYDSSQPQLEFHQPLFQEASYGLLGFSWPPRSYID	139526.77	0.5112296	1.1371653	0.46896176527	1	0.319236695766449	0	1	1	0	0	5	0	2.1410412999999995	0.461344	139526.81
437027	TSGNSFFAAESSLLGEGISQFLEQLINDDDEFDTPLWSFS	239348.44	0.698961	7.5076923	0.76826268205	1	0.8203209638595581	1	1	1	1	1	5	1	6.8891315	0.6769271	239348.42
437028	EAARAVADGDFFAFKEKEEEEEVVSVSSSQESFLWEENNP	41269.414	0.5375156	3.3015594	0.136279207855	0	-0.6864029169082642	1	0	1	0	0	5	1	3.530486	0.49211624	41269.418
437029	RTWDSSVTDVYKSEPWDLPKIAKMGEKEWYFFSHKDKKYP	62462.48	0.30494556	1.3098817	0.14299926061749998	0	-0.3860441148281097	0	0	0	0	0	5	0	0.7070718	0.27772763	62462.49
437030	SWSIPNSSSQEQEEQEHDKFLEALQEIIDSSSSSFSSLCS	67419.49	0.4828227	3.7564309	0.2008051181385	0	-0.129366397857666	0	0	1	0	0	5	0	3.2150333	0.42549044	67419.5
437031	LNSSYINSSSCSSSSSLPPCWDPSLPPNHHPSLDGYCSDF	67915.07	0.4313427	1.9019973	0.043121439657499996	0	-0.4034952223300934	0	0	1	0	0	5	0	2.3449721	0.3738797	67915.086
437032	MSLSTFSGGSTAATSSSSSCSSSGSVPSDKAVVGVDDQVS	28642.844	0.1756574	0.1330185	0.00085662520425	0	-0.7836081385612488	0	0	0	0	0	5	0	0.037653923	0.1764852	28642.84
437033	RENDMSNNNGLLGNLDEQSYIEEQELINPVVSRLDCLNVE	41503.55	0.49318713	4.061532	0.2924689136	0	-0.6924890279769897	0	0	1	1	0	5	1	3.6073189	0.46079674	41503.562000000005
437034	ATNQDFFLERPSDLSGWVESMLSDLNYYPDLDPTRIQEKP	127840.12	0.63231844	7.5996785	0.57013620146	1	0.3973934054374695	0	1	1	1	0	5	0	8.047506	0.60409474	127840.086
437035	ACPGDEDADVSVLQLDHDTLQNLENQLELSLNNTTEAEEV	34250.906	0.52426076	3.6522408	0.11986523725	0	-0.7524264454841614	1	0	1	0	0	5	1	3.905325700000001	0.48625225	34250.914
437036	KATTMLDPEMKSGKSFGAMNMDELLFDYEDMENDLLLETN	170530.78	0.6172897	9.126131	0.62209434767325	1	-0.0784705355763435	0	1	1	1	0	5	1	8.601364	0.6134106	170530.73
437037	AEITPSCPRCGSSKRRSGSSPAESNGGAFPVVDGCGGDTW	36281.61	0.17847084	0.6101384	0.002786392405625	0	-0.6487928032875061	0	0	0	0	0	5	0	0.37199783	0.1753952	36281.617
437038	QIPNMFMNNNNNIKNNNNKSINFHTDPLATAASTPKDGTT	27707.074	0.17144951	-0.023190975	0.0009801673264999999	0	-1.1328110694885254	0	0	0	0	0	5	0	0.0026340484999999	0.16730687	27707.074
437039	PASNQLQLPESLDSLFFHNQFPDHNVSTSPSSHGPDHESL	55166.645	0.52854383	4.5809464	0.22730988529424997	0	-0.333839476108551	0	0	1	1	0	5	0	3.3098316	0.48214278	55166.63
437040	ALLKNCSYEVTAVPNHFGYDVHVGSPLPMPLDILQFIDDA	146251.66	0.56749815	1.4227896	0.3594651513775	1	0.3041340708732605	0	1	1	0	0	5	0	1.6082336000000002	0.56018895	146251.66
437041	SDGFVRSITTSDSLITHDNNINNLSFNGGFDFIEDLIRVV	162221.02	0.52195114	2.8315654	0.5060402199375	1	0.6053639650344849	0	1	1	0	1	5	0	3.1810102	0.5089572	162221.02
437042	ASAPNDLFSSFIRQLNTYGFRFHPTDEELVFLKNIFENHS	74092.08	0.3252203	0.70667386	0.28696898590000003	0	0.056621603667736	0	0	0	0	0	5	0	0.78270173	0.30190018	74092.08
437043	AVLSGNLNQLTKSDRSDNVNLNQLADVDGDDDDNTPMNDP	21118.96	0.22603485	-0.06619167	0.0049321705155	0	-1.2139211893081665	0	0	0	0	0	5	0	-0.035323143	0.2207862	21118.96
437044	GDHHQSGLLVNDSSFLWEKSTEFLNHGEGVWNSLARCAEL	89149.65	0.46934146	2.1449528	0.44567836014999995	1	-0.1590597480535507	0	0	1	0	0	5	0	1.3139927	0.43769962	89149.625
437045	EIQNKQFSSSRTVSGSEVTSAPAAVENSETADSKVFTRSL	32413.156	0.17652841	0.017297745	0.0005958372644999999	0	-0.9367902874946594	0	0	0	0	0	5	0	-0.018680573	0.17556041	32413.16
437046	RENDMSNNNGLLGNLDEQSYIEEQELINPVVSRLDCLNVE	41503.55	0.49318713	4.061532	0.2924689136	0	-0.6924890279769897	0	0	1	1	0	5	1	3.6073189	0.46079674	41503.562000000005
437047	ASMLLQNVPPAVLIREKYEEESSAGLVFPDPYLDLDYGNV	77302.91	0.5246827	2.6833434	0.1762756867	0	0.0042831422761082	0	0	1	0	0	5	0	2.9117490000000004	0.48415583	77302.914
437048	QRKVLQPKYEFPSSELAAISKGLPSVLQLQAEIENLLHQK	32751.955	0.23840894	0.12328768	0.03954898882525	0	-0.5350645184516907	0	0	0	0	0	5	0	0.025929451	0.22011472	32751.959
437049	YDSPPLSSAFDPDFASIFSSAPWPSVVDDALRMLLSIQAL	113543.9	0.5215635	0.61272347	0.5607119100375	1	0.4012519419193268	0	1	1	0	0	5	0	1.1425112	0.49319693	113543.87
437050	LATTDFLVDIIPRDEESEPIYEDKDGDWMLVGDDPWPEFC	180240.9	0.68917334	7.779971	0.6327618113	1	0.0904351100325584	1	1	1	1	0	5	1	6.719075999999999	0.6724275	180240.88
437051	KSSSAKDVGMCEDDFNGNLISDDMFNPSSELASIWSFCLD	218423.88	0.6345821	3.4548533	0.5550355667125	1	0.8762015104293823	0	1	1	0	1	5	0	3.114819	0.6247633	218423.94
437052	KKAPGDTSDLNMDQDYDFSDVKIPDLRFLIDDDDSSLLFD	117144.77	0.6450981	5.9455156	0.56251006144725	1	0.3047232627868652	1	1	1	1	0	5	1	7.6118474	0.61850905	117144.79
437053	LRKTKEEVEEDDEEEEEEVVSVSSSSSSSLQYPVIDHLLT	20303.715	0.3291315	0.08257556	0.0458287592755	0	-0.6988181471824646	0	0	0	0	0	5	0	0.0227560999999999	0.31180063	20303.719
437054	GGSEEENCALGLDVQQAVISCFSDFSLQASCSDDQEHRLG	46657.676	0.41029444	2.2226205	0.2829430115225	0	-0.3881378471851349	0	0	1	0	0	5	0	2.18054	0.37445956	46657.66
437055	LFDSHVVSVTTTKSLTGSKKRSNKRSDFFDRDTSNILSDF	76390.01	0.2652342	0.65917766	0.007346001101299999	0	-0.6329737305641174	0	0	0	0	0	5	0	0.38463783	0.24539895	76390.016
437056	SSGEVSFYDTGGSNGKMNQECDINDFSVDDLWPMNIYNGN	194178.25	0.5899356	6.408206	0.4889601735025	1	0.0152433421462774	0	1	1	1	0	5	0	6.442228	0.57784647	194178.28
437057	GYAHSNSTADGTTNDISPTTVFSGDESGNALRFLNHPGLM	41425.812	0.20554805	0.5599854	0.010627500428500001	0	-0.7753666639328003	0	0	0	0	0	5	0	0.30310297	0.19324788	41425.8
437058	ASMLLQNVPPAVLIREKYEEESSAGLVFPDPYLDLDYGNV	77302.91	0.5246827	2.6833434	0.1762756867	0	0.0042831422761082	0	0	1	0	0	5	0	2.9117490000000004	0.48415583	77302.914
437059	SSPSFPFSSDFLESNFLPNNNNNQYASSSPYLLDNFYGWS	156880.67	0.68932533	6.672087	0.6357033676	1	0.5448933243751526	0	1	1	1	1	5	0	7.622191	0.671588	156880.67
437060	ASMLLQNVPPAVLIREKYEEESSAGLVFPDPYLDLDYGNV	77302.91	0.5246827	2.6833434	0.1762756867	0	0.0042831422761082	0	0	1	0	0	5	0	2.9117490000000004	0.48415583	77302.914
437061	SRDLLPKHFKHNNFSSFIDNLSCSNELTWDYGVPFNQDVF	178289.89	0.6095147	1.9829754	0.516982971335	1	0.5865833163261414	0	1	1	0	1	5	0	5.5566797	0.58984447	178289.92
437062	MMPMTEEFYDEEEEESDEDEMLPSATSSEDVLARTGGEQD	20080.926	0.23840785	0.46431422	0.13720709955575	0	-0.9893056750297546	0	0	0	0	0	5	0	1.0632293	0.22708285	20080.918
437063	GTGDSSEFLQVEGESSSPESGITTFLDFPLPDLGDELDAD	61042.203	0.63360393	6.325593	0.47113986819000003	1	-0.5191767811775208	1	0	1	1	0	5	1	6.314127	0.6073921999999999	61042.164
437064	PPEKKQRLPSAYNRFIKEEIQHLKVLTGSLSLFEKDEAHE	32218.035	0.17758377	-0.0043976307	0.0092164895644	0	-0.5205243825912476	0	0	0	0	0	5	0	0.04530716	0.1727775	32218.04
437065	HDLCGYEHNMCMSNNGDATLSQLPLSASNFNQDYFSALLE	146280.88	0.5791389	2.3816772	0.264760852675	0	0.3011661469936371	0	1	1	0	0	5	0	2.1356773	0.531014	146280.86
437066	ANPSIQDIIMTTSGNNVLSSDHHPLELVDLQQQVPYLAPY	48294.76	0.42209616	1.4185687	0.04618307329	0	-0.0748961716890335	0	0	1	0	0	5	0	0.81487167	0.39289504	48294.746
437067	VDFPDNFSELNSFQQSTANENSSGNDGVVPVLGGGQEGLQ	42874.953	0.29014608	3.153458	0.03379169191125	0	-0.8456904292106628	0	0	0	0	0	5	0	2.831498	0.24584393	42874.95
437068	KPSSTTNDSSSIIFGSSSSRRRNPPFQFDLEKASDIIVEK	31345.605	0.280628	0.29636002	0.00618262802375	0	-0.608488142490387	0	0	0	0	0	5	0	0.22576785	0.25359502	31345.613
437069	EKPITGLLDMLLLEFAADNDVEGFRENEASSSSTSSTSRS	28625.0	0.4363619	1.4712032	0.50887867990965	1	-0.3178589344024658	0	0	1	0	0	5	0	0.6883489	0.41263655	28625.0
437070	CYINFDDTLKESEQFLNDVVEEFDDEQMDLPVIMMSADDS	148101.64	0.65547234	9.134708	0.665757697175	1	-0.288429319858551	1	1	1	1	0	5	1	7.930439999999999	0.6364029999999999	148101.62
437071	FTADMCTDMNFGFDSGFLGQPGPSFSDLEAMILDMDLIWD	279940.28	0.70430213	9.099093	0.85655588475	1	1.4592310190200806	1	1	1	1	1	5	1	10.013964	0.70509213	279940.28
437072	ILPDLGDEDDGFFSFSSVEYATLLKESECVPIYEDFICQN	181625.89	0.6387039	4.928256	0.713812137025	1	1.021744966506958	1	1	1	1	1	5	1	5.7519426	0.61634904	181625.89
437073	DYVERLQEQSRRVSELRTAESWEQVSEFINLVSLTQEVSQ	29971.64	0.36519504	1.6014923	0.138189728673	0	-0.420679897069931	0	0	0	0	0	5	0	1.4191492	0.34068093	29971.652
437074	AATLSQLPMLQSFDQSALLGEQGSGLGSSFNDLDDSLISD	58183.74	0.5475678	5.6099854	0.273180258475	0	-0.7045964002609253	0	0	1	1	0	5	0	5.317545	0.4926390999999999	58183.734
437075	PSALELAANNDVEGFRENEASSSSNSSSSSCSSSSSSTYE	15868.438	0.20064647	0.1141386	0.0020829877260000003	0	-1.025571584701538	0	0	0	0	0	5	0	-0.03558588	0.19328053	15868.438
437076	IPEVDLYKIEPWDLPDFTTVGDFDGFSISDLRFLAAEEDS	207374.77	0.6851693	7.6340213	0.7154548557	1	0.8425334095954895	1	1	1	1	1	5	1	8.841913	0.6720683000000001	207374.73
437077	LRHYDDSSNNNNNNNNNNKSINFHTDPLATAASTPKDGTT	26482.52	0.1633196	-0.05199957	0.00043721113569999997	0	-1.0943576097488403	0	0	0	0	0	5	0	-0.08993602	0.16014935	26482.523
437078	SMAPSETDADNDEDFFFDFDLSEPFGGFDELGVELVMDID	306965.22	0.68001765	9.604631	0.777762371155	1	0.7242931723594666	0	1	1	1	1	5	1	10.002312	0.6809713000000001	306965.22
437079	IYQRFRWNYEPGLADEDACEQVSEFISFITSEASSSLGHD	71876.234	0.4545622	4.396161	0.3754577214	1	-0.1653619706630706	0	0	1	1	0	5	0	3.751109	0.4110927	71876.23
437080	TAIGEVDLNRCEPWELKEKCRIGSTPQNEWYFFSHKDKKY	68503.914	0.2848232	1.2294711	0.08987210494	0	-0.5492396950721741	0	0	0	0	0	5	0	0.8247755999999999	0.26179662	68503.945
437081	KKSEFTSSVLLEAARAYDLAALNIAMSGEDPSEIPLLPVG	43170.53	0.39634073	0.67955756	0.0994333319225	0	0.3765368461608886	0	0	0	0	0	5	0	0.18453288	0.36870852	43170.527
437082	HSSGSDIAHAFSKSSFDHRSLDFSSDCVKEDEQEREKFKS	25196.387	0.20190378	0.6572368	0.008130875659250001	0	-0.7384113073348999	0	0	0	0	0	5	0	0.4757985999999999	0.19063266	25196.387
437083	NPCDVAESSLDSLFFHNQFPDHNVSTSPSSRVFQNNSSKD	66282.09	0.44470716	3.1169457	0.25815871763885	0	-0.618452787399292	0	0	1	0	0	5	0	3.3282437000000007	0.40367016	66282.055
437084	FSDLEAMILDMDLIWDALSNENHLIDNIYDDDELLIDISE	260715.94	0.7218889	8.770864	0.92804761875	1	0.6324261426925659	1	1	1	1	1	5	1	10.225905	0.72219235	260715.92
437085	KLESCQLSSVDDIEGEYWRIVDKATEEEAIISDEDQLAME	30556.688	0.4939129	1.9534534	0.11353344603	0	-0.7065355777740479	0	0	1	0	0	5	0	2.14488	0.45831794	30556.684
437086	FSESVCKPEIIDLDVIRDVDLNKIEPWDLPDFSVIKTDDQ	111549.51	0.6009759	6.1435294	0.3605289839	0	-0.3609914183616638	0	1	1	1	0	5	0	6.819407000000001	0.5889141	111549.53
437087	AGATFDYPFLEALQSSTERSSSSSPMEYFSSGLQVIHQPP	83115.51	0.4934746	3.2298732	0.1820133276325	0	-0.2611680924892425	0	0	1	0	0	5	0	2.6990047	0.43193397	83115.52
437088	TDSNHLSMDEITSPLTAQTPTTMTSTHHDHQLDQVVKEAI	33785.117	0.18891756	0.32617664	0.002282048306	0	-0.8647947311401367	0	0	0	0	0	5	0	0.35145473	0.18475261	33785.125
437089	LAMLRKAAKEGIEITNLFSDLSLTLLDIEELQQLENFSWV	184402.16	0.62392145	0.37515068	0.5856785384995	1	0.1256816536188125	0	1	1	0	0	5	0	3.393036	0.62127197	184402.16
437090	SINVPELNFLGLPILPQFESINGLEMFGFLSPHSQNLNFI	183835.22	0.58384883	0.47596455	0.62080791105	1	0.624235987663269	0	1	1	0	1	5	0	0.48785353	0.56175375	183835.19
437091	SLRLGDLKPSNLEETLNDSIRESLGCDPDETLAAYVREYG	45741.227	0.31354824	1.2809207	0.07815906259375	0	-0.3592356741428375	0	0	0	0	0	5	0	0.7235906	0.28344125	45741.234
437092	MVKKEEDELLSEAIERSSPPPTSIQPPFDQFAPWNQAPSF	69172.13	0.42726475	0.4505973	0.05871926998	0	-0.4860821664333343	0	0	1	0	0	5	0	1.3291957	0.35964784	69172.15
437093	NGLVCKEERVVVEEGVVLNHGGEEGMIDFKAETGTSPWDH	37086.984	0.30424833	1.0440289	0.0076085355224999995	0	-0.6377514600753784	0	0	0	0	0	5	0	1.6371315	0.27987453	37086.977
437094	CYINFDIEDYLDDLDFSSSSFSFDAFPLPNNNQEVLDLEL	327804.34	0.7066997	8.132584	0.8413421174250001	1	1.353161096572876	1	1	1	1	1	5	1	8.700488	0.7032406	327804.28
437095	SVWHDSEWRSLEVQGFAEAMNLQFEFHPIEGIIGNLIDIF	198645.3	0.62069595	1.0794183	0.7216967971	1	0.4153012633323669	0	1	1	0	0	5	0	2.4190469	0.6052991999999999	198645.28
437096	DYQTTIFGNEIDDEDIETGDDEGDMMLVGDVPWEMFLGSC	123425.625	0.59574145	6.310416	0.64242993235	1	0.1589697003364563	0	1	1	1	0	5	0	4.027673	0.5815431	123425.664
437097	EDFFEDLFKKLEEMFDIKGQLQARNQWEIAFTDSDEDLPN	89619.1	0.5609803	9.127403	0.5457268886875	1	0.0406316146254539	1	0	1	1	0	5	1	7.814374000000001	0.52593607	89619.11
437098	RYMGTVTGISDLDFLLTEENNNNQYASSSPYSLEAFPFSL	135647.34	0.64860326	3.062584	0.31528197825	0	0.3297931551933288	0	1	1	0	0	5	0	4.808289	0.61587423	135647.34
437099	GSASGSASWLENEDDILGDITSSCSSSSSYGGCEAASFYG	44111.957	0.44357952	4.8145533	0.1647193246775	0	-0.5332082509994507	0	0	1	1	0	5	0	4.4651510000000005	0.36600065	44111.957
437100	FLANTGLQFQDYSSSNFLDDPLVTVPLQATVYDLKQQISS	76543.266	0.4605517	1.777537	0.28544113991175	0	0.0161374900490045	0	0	1	0	0	5	0	2.3710527000000003	0.42279503	76543.28
437101	SDEEIIENYLRPKNLESNTSETTEAEVEPVEIGDGVDWWK	47160.7	0.50292355	2.3266633	0.0274698741625	0	-0.6207975149154663	0	0	1	0	0	5	0	3.3536589999999995	0.4798156	47160.69
437102	TLQLGKYGKIEGKNSFHFGVPSSSDFFNPSLDQSVSMIPM	112997.71	0.38010705	1.0200713	0.13080025035325	0	0.1387555301189422	0	1	0	0	0	5	0	1.4206222	0.33349368	112997.72
437103	NINNQNMINLPYVSIEENEFLKLEQLDLDSSHQFSSESSS	41387.426	0.5495255	6.0799294	0.26649003380999997	0	-0.7038707733154297	0	0	1	1	0	5	0	5.9023695	0.5033755999999999	41387.434
437104	TGEDMKPLPLEELQRLEKLLEEGCSIDSLLDMEDLKPNAG	28716.355	0.5051204	3.7319872	0.2946203665375	0	-0.4390133321285248	0	0	1	0	0	5	0	2.5052114	0.47840598	28716.352000000003
437105	LEANNYESFLQEDREQKEEADLVGEEEKRSSTDQNSLGQS	19578.992	0.21073517	0.14376068	0.010866216443599998	0	-0.9920722246170044	0	0	0	0	0	5	0	0.33293176	0.19548547	19578.992
437106	SSLLPQHMFLESCKRLRIMKSSEAIGLAPRAMEKYCKNRS	38500.15	0.16473383	-0.051477432	0.002443698704275	0	-0.6219338178634644	0	0	0	0	0	5	0	-0.10871482	0.1620607	38500.152
437107	YPCFTESWGDLPLKEQEMDQGGSSVNPHNSDTRNTNKKDI	34173.42	0.256582	2.4567175	0.024661611965925	0	-0.8408492803573608	0	0	0	0	0	5	0	1.695868	0.22472169	34173.418
437108	CENAAAGSSLSPSLSTSMSSGGSTAATSSSWLKLASGDWS	38661.87	0.25523096	1.6787567	0.006910379309	0	-0.6781394481658936	0	0	0	0	0	5	0	0.6742103	0.23336576	38661.875
437109	STMNSDHQNNQGFVFYPSEEEFEEEKEEDELLSEPAVVIP	47312.215	0.41345736	1.3879225	0.248577020321	0	-0.6504549384117126	0	0	1	0	0	5	0	1.011726	0.3638513	47312.22
437110	DFVPNSEFLSMKLTSISRENNRLKTESVCLNEEENSQTMF	34822.984	0.19507007	0.6869296	0.010048886114999999	0	-0.595481276512146	0	0	0	0	0	5	0	0.3274901	0.1879152999999999	34822.977
437111	RELLMDVDDLDLSNADTSLESLVSSSDPFSWSELPEELLI	171614.48	0.69802076	8.597378	0.71166137955	1	0.6165555119514465	1	1	1	1	1	5	1	7.8907914	0.6810221	171614.48
437112	SSIDPSSLDDKTLMMMPPSTFSGGSTAATSSSSWSAMLPE	63801.555	0.29557723	1.2381715	0.014784811577500001	0	-0.5644544363021851	0	0	0	0	0	5	0	1.4470212	0.26338056	63801.57
437113	GMLVDTNLSDSFPTIWTTHHDVKDGSSSSPYLLDNFYGWS	140161.73	0.62533885	4.574458	0.2923805154	0	0.2670252621173858	0	1	1	1	0	5	0	5.518142	0.5846778	140161.73
437114	FESDEWMESLINGGDASSAASSSPWHHQHNNDPIGTPLVT	78422.42	0.3828038	3.9000075	0.15964207924675	0	-0.4955174326896667	0	0	0	0	0	5	0	3.6872091	0.33817232	78422.414
437115	FSSSSSSSTINSDHQQHQGFVFYPSEEEFEDTLAYIEKIR	84559.07	0.45133826	3.5266361	0.337440873277	0	0.0699530616402626	0	0	1	0	0	5	0	2.692891	0.38970286	84559.07
437116	STYPTLQEDDNIDHPSSSSSSCSSSGSSNFLDDPLVTVDL	71716.88	0.45912763	2.3295598	0.028174819607500002	0	-0.4986684322357178	0	0	1	0	0	5	0	3.1282048	0.43579262	71716.875
437117	FNFPHLLTTSLSDDFKGLLSGDITSSCSSSFIDYPLYDNE	150873.9	0.6206772	4.335491	0.514691328225	0	0.0847187414765358	0	1	1	1	0	5	0	6.664640400000001	0.5816379	150873.89
437118	LTQGVLLDEANSSSIKDMGSTFSDFSLQASCSDDQEHRLG	45144.273	0.31564406	1.7377411	0.031220133047499998	0	-0.6843720078468323	0	0	0	0	0	5	0	0.958513	0.2681813	45144.277
437119	DEEFVVNLSEDHSSSPTLSSSSSVFRPERVSPWEIEPLTT	40785.1	0.31140077	1.1839353	0.0118231298325	0	-0.4666255414485931	0	0	0	0	0	5	0	1.3340758	0.28714955	40785.09
437120	SLRLGDLKPSNLEETLNDSIRESLGCDPDETLAAYVREYG	45741.227	0.31354824	1.2809207	0.07815906259375	0	-0.3592356741428375	0	0	0	0	0	5	0	0.7235906	0.28344125	45741.234
437121	VNMNGARPLTQGGSSLMGDLEFDFDASFVSGLWSLEPFNP	196730.0	0.6188777	6.8488793	0.5816223981955	1	0.4438628256320953	0	1	1	1	0	5	0	7.8610024	0.6116252	196729.98
437122	MAGFFSLDGGGGGGGNNHNATSSSGQESGASASASSSSTY	20894.39	0.18358289	1.0114665	0.00188394049665	0	-0.9946236610412598	0	0	0	0	0	5	0	0.92739797	0.17200261	20894.375
437123	LEANNYESFLQEDREQKEEADLVGEEEKRSSTDQNSLGQS	19578.992	0.21073517	0.14376068	0.010866216443599998	0	-0.9920722246170044	0	0	0	0	0	5	0	0.33293176	0.19548547	19578.992
437124	VNMNGARPLTQGGSSLMGDLEFDFDASFVSGEVDPSHIPI	107658.29	0.5582802	6.5624557	0.4709699915905	1	-0.1232239007949829	0	1	1	1	0	5	0	5.1791954	0.5182071	107658.305
437125	VASELDAPGSDESLASTSLDQNMDEFLDFSDSVLKLLWDH	72403.23	0.5859204	8.448359	0.6509545613875	1	0.795066773891449	1	0	1	1	1	5	1	6.046588	0.58397144	72403.24
437126	ADDLGLCPWLLPNPKTTTTARFSDSYEFSENEHFSVDVSS	73941.59	0.45842755	4.6759233	0.063956262175	0	-0.2326046228408813	0	0	1	1	0	5	0	3.2746553	0.41065058	73941.59
437127	GPAKSASSSSMDSTLILPDINEGVYGPEDFLPNQEALDQK	41257.336	0.53074044	2.2085943	0.191739987142	0	-0.7238446474075317	0	0	1	0	0	5	0	3.0249407	0.4794095999999999	41257.355
437128	SDHKQLMLPVPCFNSGYLKLKSRDLEWYFFSHRDRKYPNG	49307.9	0.18678284	0.5725744	0.078609479405	0	-0.4701744616031647	0	0	0	0	0	5	0	-0.0059034824	0.18191269	49307.902
437129	EDLVYMPRWLSGTELHKLVKEDEQEREKFKSFSQLLLPYV	31649.512	0.2087343	0.33468342	0.025166090575	0	-0.1023376807570457	0	0	0	0	0	5	0	0.07221365	0.20351428	31649.512
437130	QVILPLAHTIENEEEEEEDESEEIKVPCLCKSPNCRKFMN	19165.254	0.18705331	-0.0040442944	0.009865699288000001	0	-0.8859509229660034	0	0	0	0	0	5	0	0.05340314	0.18660918	19165.242
437131	SSYEASALQILFGCYINFDIEDYLDDLDFSSLPPLIDPGF	260006.03	0.6776231	4.197983	0.8965707362499999	1	1.255848407745361	1	1	1	1	1	5	1	3.47674	0.6722463000000001	260006.0
437132	VNDLPVSTSLSSSTFSNDEIFSSSSTSELMNFDSLAAWCN	150753.58	0.61275804	3.395415	0.4672672308225	1	0.145756646990776	0	1	1	0	0	5	0	3.3505335	0.5850241	150753.6
437133	MDNFFLGLSCQEENNGMVPNYSDIEAMEELMRMVQVDEPL	99526.23	0.5451205	8.285899	0.3501938193825	0	0.1610613167285919	1	0	1	1	0	5	1	6.8005333	0.52480555	99526.25
437134	TATPFKQELLSEIAASAVEESVNNFGLNQLMQNELYGYGY	133156.05	0.4707412	0.903334	0.3120027738425	0	-0.1949851214885711	0	1	1	0	0	5	0	2.4580040000000003	0.4209622999999999	133156.05
437135	MLALSPATLLESYYSSLFDMFDTTIPFLQMLQNQPDFRYF	166302.5	0.61868584	0.055696487	0.76108686475	1	0.4185945391654968	0	1	1	0	0	5	0	0.30783367	0.6070666	166302.48
437136	NYDPPVQLQIPNSSTSSIGTNNSSLQEKIKEEKEKIELHL	18953.734	0.17707632	-0.04857588	0.0008787843265	0	-0.918118953704834	0	0	0	0	0	5	0	-0.07360625	0.17479134	18953.734
437137	MENNSGGDCYGGEIEKLGSGSGFSSWHVEDNHLYSLNYHH	49929.723	0.40566596	2.7363753	0.09151398898	0	-0.3581090867519378	0	0	1	0	0	5	0	2.3947523	0.34729537	49929.73
437138	DLMLAGYDSSQPQLEFHQPLFQEASYGLLGFSWPPRSYID	139526.77	0.5112296	1.1371653	0.46896176527	1	0.319236695766449	0	1	1	0	0	5	0	2.1410412999999995	0.461344	139526.81
437139	GGSEEENCALGLDVQQAVISCFSDFSLQASCSDDQEHRLG	46657.676	0.41029444	2.2226205	0.2829430115225	0	-0.3881378471851349	0	0	1	0	0	5	0	2.18054	0.37445956	46657.66
437140	KISNIKIDLDVIPDLEIYNFEPWDLQEQCRIGYEERNEWY	159249.34	0.634675	6.404314	0.6576683849875	1	0.4488070905208587	0	1	1	1	1	5	0	7.319636999999999	0.6202089	159249.31
437141	MGKEVMVSDYGDDDGLLNDDDANSMENYPLQSLNYNNQMV	78085.56	0.39137968	1.7657304	0.1464525908375	0	-0.5566672086715698	0	0	0	0	0	5	0	1.6295663	0.34049568	78085.53
437142	SPTRQIIPDSEWFEESFLHQSFDQSALLGEQGSGLGSSFD	79126.05	0.6157914	6.9629474	0.6023430176975	1	-0.2368861436843872	0	0	1	1	0	5	0	6.2223120000000005	0.5750313	79126.08
437143	YYMAEYIDDDILELKGTQLLSTTLGSLLSFELHLESSLQH	92647.43	0.5369094	0.3110876	0.569863452025	1	-0.0664720758795738	0	0	1	0	0	5	0	1.2657869	0.50655633	92647.42
437144	RILFTQCGFSPRNVGESVSDLLAEVEAMLGMSSLLDDHDH	70748.375	0.5200791	3.1444945	0.3445187566425	0	-0.209146186709404	0	0	1	0	0	5	0	1.8527428	0.5009781	70748.35
437145	LDEGASASAAWPDHLLDFSNDEIFSSSSFDVCSDLEIGTA	179821.4	0.65963554	7.9757657	0.601681828015	1	0.4518238008022308	1	1	1	1	1	5	1	9.376151	0.63720375	179821.44
437146	SVWHDSEWRSLEVQGFAEAMNLQFEFHPIEGIIGNLIDIF	198645.3	0.62069595	1.0794183	0.7216967971	1	0.4153012633323669	0	1	1	0	0	5	0	2.4190469	0.6052991999999999	198645.28
437147	NNLQWPALPDFDFADVEDLQLDSFLDIPYEPQNLSSENLF	269121.2	0.69966185	9.7456	0.73466981225	1	1.023973822593689	1	1	1	1	1	5	1	9.653803	0.6887868	269121.16
437148	LLHQPPPLPASIIPEVDLYKIEPWDLPSLENNFHQGIFFP	162617.42	0.60710835	1.6724164	0.473259301245	1	0.8099152445793152	0	1	1	0	1	5	0	3.861824	0.5884345	162617.44
437149	TYTEEVDTPVGSSSSMLSGELLFDGCWLETTDGSEFLSVN	146188.89	0.6292434	8.0702305	0.6222118218025	1	0.1711568981409073	1	1	1	1	0	5	1	7.350639999999999	0.62516314	146188.9
437150	LNSSYINSSSCSSSSSSSSPPSPFLSFKDPSFLALPDLEP	76453.54	0.5358494	2.008708	0.09542956479825	0	-0.2278706133365631	0	0	1	0	0	5	0	0.8487513000000001	0.4879680999999999	76453.53
437151	RRNRASSIDPSSLDCLLQSCPSVESFLSQDDDFVPWLNHH	111251.586	0.61833614	4.3341255	0.48235747925075	1	0.3753004670143127	0	1	1	1	0	5	0	3.352835	0.60344416	111251.61
437152	LRRKINGQEIELEVIPVIDLYKIEPWDLPGLSVIKTKDSE	49235.06	0.3703246	1.4308947	0.21475508939575	0	-0.4034684598445892	0	0	0	0	0	5	0	2.5665727	0.37311724	49235.06
437153	GFILEDLSFGAELRIPETDSFFFQSQPQLNQELNNNAPRQ	159200.72	0.54617286	4.979056	0.35691537805225	1	-0.2234215289354324	0	1	1	1	0	5	0	4.496457	0.49307698	159200.72
437154	QPLPEIAESIDDLLDLSNADTSLESLNFSDQGFEDQTSTV	81801.97	0.5960877	6.412033	0.504460522795	1	-0.3694227337837219	1	0	1	1	0	5	1	7.581408000000001	0.5509977	81801.97
437155	LNSSYINSSSIFALHFSSSYDDSSNNNNNSNVQGTMGLMA	43300.688	0.284912	0.71650386	0.030415499331	0	-0.6892619729042053	0	0	0	0	0	5	0	0.31763363	0.2515445	43300.695
437156	RILFTQCGFSPRNVGESVSDLLAEVEAMLGADAGFRLEEP	54140.68	0.46089196	2.221449	0.13967845002999998	0	-0.2193901240825653	0	0	1	0	0	5	0	1.225008	0.42590034	54140.676
437157	PTDKEIVVDYLRPKNLESNTSHVDRVISTVDICSFDPWEL	96685.016	0.4488108	1.4765214	0.1051563334525	0	-0.0309021975845098	0	0	1	0	0	5	0	2.2866223	0.43523026	96685.016
437158	AEITPSCPRCGSSKRRSGSSPAESNGGAFPVVDGCGGDTW	36281.61	0.17847084	0.6101384	0.002786392405625	0	-0.6487928032875061	0	0	0	0	0	5	0	0.37199783	0.1753952	36281.617
437159	GGGGGEEEEEEEEGVEEEDLEGQSCDFGGNGGYDGASGNN	13622.47	0.20084782	0.21191573	0.035222187889	0	-0.9704206585884094	0	0	0	0	0	5	0	0.4919032	0.19464369	13622.466
437160	GGSEEENCALGLDVQQAVISCFSDFSLQASCSDDQEHRLG	46657.676	0.41029444	2.2226205	0.2829430115225	0	-0.3881378471851349	0	0	1	0	0	5	0	2.18054	0.37445956	46657.66
437161	GGSEEENCALGLDVQQAVISCFSDFSLQASCSDDQEHRLG	46657.676	0.41029444	2.2226205	0.2829430115225	0	-0.3881378471851349	0	0	1	0	0	5	0	2.18054	0.37445956	46657.66
437162	ALLKNCSYEVTAVPNHFGYDVHVGSPLPMPLDILQFIDDA	146251.66	0.56749815	1.4227896	0.3594651513775	1	0.3041340708732605	0	1	1	0	0	5	0	1.6082336000000002	0.56018895	146251.66
437163	RNSGLIRYQSAPSSSCLDFLWEESFLHQSFDQRPSSSLRV	97168.14	0.54724187	1.7152945	0.59599015962	1	0.1586194932460785	0	0	1	0	0	5	0	0.9410809	0.5265820999999999	97168.16
437164	GFILEDLSFGAELRIPETDSFFFQSQPQLNQELNNNAPRQ	159200.72	0.54617286	4.979056	0.35691537805225	1	-0.2234215289354324	0	1	1	1	0	5	0	4.496457	0.49307698	159200.72
437165	NDSHFMDNGDATLSQLPMLQSFDQSALLGEQGSGLGSSFD	45216.508	0.5335544	4.676874	0.11568209524749999	0	-0.7112107276916504	0	0	1	1	0	5	0	4.6511602	0.46419346	45216.508
437166	PSQTVIPINDNMSSGIVAFEMEYTHWLEEQQRLLNELRVA	73617.305	0.48338443	1.6616687	0.430695339739	0	-0.3398175835609436	0	0	1	0	0	5	0	0.74138916	0.45826545	73617.31
437167	PSQTVIPINDNMSSGIVAFEMEYTHWLEEQQRLLNELRVA	73617.305	0.48338443	1.6616687	0.430695339739	0	-0.3398175835609436	0	0	1	0	0	5	0	0.74138916	0.45826545	73617.31
437168	DINGLITQGSLSLENVEELKRLFLAEEQQDLDFDYGGFGD	70703.05	0.5206337	5.598796	0.40882850443749996	1	-0.4457752108573913	1	0	1	1	0	5	0	6.599376	0.47777632	70703.016
437169	VIHYLKRKINGQEIELEVIPVIDLYKFNPWELPGLALYGE	58161.766	0.38850072	0.081646204	0.39732259224325	1	0.0111348759382963	0	0	0	0	0	5	0	0.5652158	0.39286274	58161.77
437170	SSTSSCISSVVPDYLGGDLLSFPGDAPVGDLFNYDAPGDY	164226.16	0.62122226	6.4817786	0.44885788926250003	1	-0.0091074826195836	0	1	1	1	0	5	0	7.410797599999999	0.58424747	164226.16
437171	SQPSKRLRPDPLVSEQFLNDVVEECFNFFMDEEEVERLKR	101892.84	0.5763497	6.5672255	0.525192045522875	1	-0.0898969769477844	0	1	1	1	0	5	0	4.647689	0.567844	101892.85
437172	ESGVSSSSSSFPSPTNPFGDPFVSFPSRLSAPSESSKLEI	43374.645	0.26851127	1.2936174	0.01930517649025	0	-0.4110423922538757	0	0	0	0	0	5	0	0.46917367	0.21772546	43374.637
437173	IDLSRLNGYPNLRPEVEEGLSDFSLEKYPSYEIDWASILS	140257.05	0.5675091	5.2262487	0.426051311075	1	0.9436198472976683	0	1	1	1	1	5	0	5.7470407	0.5379176	140257.03
437174	VRDVLEGASDLTFADPEEPPQCNWFLDEISLLQGMIKFAK	169309.95	0.540849	1.0722102	0.550193718375	1	0.0518767423927784	0	1	1	0	0	5	0	1.0438207	0.5300473000000001	169309.92
437175	KATTMLDPEMKSGKSFGAMNMDELLKNIWTAEETMFVSDF	84870.6	0.52012193	6.207572	0.41638871316025006	1	0.2106250077486038	0	0	1	1	0	5	0	4.512116000000001	0.5040648	84870.61
437176	IDHPSSSSSSTINSDHQQHQGFVFYPSEEEFEDTLAYIEK	84249.02	0.51847136	3.0429	0.28121150922675003	0	-0.1613894402980804	0	0	1	0	0	5	0	3.8098404	0.454387	84249.016
437177	DFPSSFYDELLSFELHLESSLTFSSDFNQNPYQLFCWPHV	220389.95	0.6504847	0.8800727	0.8365799608250001	1	0.7316755652427673	0	1	1	0	1	5	0	3.131616	0.64243186	220389.95
437178	YPCFTESWGGLPLKEQEMDQGGSSVNPHNSDTRNTNKKDI	29500.96	0.20653923	1.2582507	0.012493202645775001	0	-0.8030279278755188	0	0	0	0	0	5	0	0.7866396999999999	0.19283701	29500.957
437179	ASMLLQNVPPAVLIREKYEEESSAGLVFPDPYLDLDYGNV	77302.91	0.5246827	2.6833434	0.1762756867	0	0.0042831422761082	0	0	1	0	0	5	0	2.9117490000000004	0.48415583	77302.914
437180	EASQLLLPYVSGPSAYNRFIKEEIQHLKVLTGSLSLFEKW	49085.21	0.19432132	0.004541874	0.0335382662325	0	-0.3580641150474548	0	0	0	0	0	5	0	0.14108276	0.18672603	49085.2
437181	AEDFLQSSPDSFSSSSFAPIDASFSDDFSGFSPASLSQDW	162346.25	0.6216826	7.995017	0.467881831525	0	0.1351561546325683	0	1	1	1	0	5	0	7.7655	0.53522843	162346.27
437182	STSIEGTLRSPASSVKTPSFNGSTSTNVSRQNQREISTCT	45287.18	0.15838829	-0.13065815	0.000243016198675	0	-0.9965012669563292	0	0	0	0	0	5	0	-0.15452576	0.1578852999999999	45287.18
437183	YTAYQTPPLFSDDDVFGLFEFEDLGEQYLEELLKLRRGAP	233504.84	0.60676813	7.097662	0.6949675405575	1	0.8306004405021667	0	1	1	1	1	5	0	7.0643287	0.5945606	233504.86
437184	RAIEEGEEGDKDAKETMQECVSFETFGADIDEKPENLVVY	48603.14	0.41699955	0.47062278	0.06271861742915	0	-0.6704989671707153	0	0	1	0	0	5	0	0.67869675	0.3784065	48603.137
437185	KKKIASQKIDLDVIPDLEIYNFEPWDLQESCRIGYEEQTE	89911.164	0.63602185	6.738793	0.51506135516875	1	-0.0371008291840553	0	0	1	1	0	5	0	6.573384	0.62168354	89911.18
437186	ASAPNDLFSSFIRQLNTYGFRFHPTDEELVFLKNIFENHS	74092.08	0.3252203	0.70667386	0.28696898590000003	0	0.056621603667736	0	0	0	0	0	5	0	0.78270173	0.30190018	74092.08
437187	QFQMEEFDPFSPSSSSFLNSVVDEVISTVTIRSFDPWDLP	133902.02	0.61183786	3.657439	0.5739606988	0	0.601875901222229	0	1	1	0	1	5	0	6.935086	0.5758293000000001	133902.02
437188	EASQLLLPYVSGPSAYNRFIKEEIQHLKVLTGSLSLFEKW	49085.21	0.19432132	0.004541874	0.0335382662325	0	-0.3580641150474548	0	0	0	0	0	5	0	0.14108276	0.18672603	49085.2
437189	ETSFRVESSLESLVSSSDPKFAEKVPVLDPLVSEQFLWAG	89303.0	0.49133512	1.1983964	0.139477442015	0	-0.0967886745929718	0	0	1	0	0	5	0	1.0617347	0.46831837	89302.99
437190	QENEDVYSLDDSFRSNISFSQDMFSSSSSLQYPVIDHLLT	104805.99	0.57869524	3.229546	0.447750242225	1	0.0493067577481269	0	1	1	0	0	5	0	2.623915	0.5232487	104805.99
437191	QQNPSWVDEFLDFSEGQKEEETMLLLEFAADVETLLGRGL	138009.08	0.6220291	6.231621	0.6893245380499999	1	0.2642653584480285	1	1	1	1	0	5	1	4.9942627	0.6128514	138009.06
437192	MAAMMTSPPEPGFGFGSGSGSGFSSWHVEDNHLYSLNYHH	115842.99	0.44037884	2.6704037	0.156784016375	0	-0.1254111230373382	0	1	1	0	0	5	0	2.6003933	0.37231296	115842.99
437193	DLMLAGYDSSQPQLEFHQPLFQEASYGLLGFSWPPRSYID	139526.77	0.5112296	1.1371653	0.46896176527	1	0.319236695766449	0	1	1	0	0	5	0	2.1410412999999995	0.461344	139526.81
437194	RHFSASSAASSAANSDYFFGLENPVDEDGGDVTASWLLLP	126288.38	0.61570054	2.5230577	0.3154137827225	1	0.0892474576830864	0	1	1	0	0	5	0	2.6338787	0.59694433	126288.375
437195	AHKLEQLELQSTLSSSSVIDDDDSFDDLYFPAENESFCIP	151559.39	0.6005986	4.410048	0.6024378645399999	1	-0.2024138420820236	1	1	1	1	0	5	1	4.54202	0.5543715	151559.42
437196	QFQMEEFDPFSDMLIDDIEKLGSGSGSASHSASNSPSTKL	79964.164	0.5193765	7.8570023	0.5009658245027	1	-0.3711551129817962	0	0	1	1	0	5	0	7.0448146	0.49305317	79964.14
437197	TRELGHKSDGETIEDHNSLMDFNAGVPMSSLSQSFSSSSS	23821.738	0.35914987	0.7752538	0.05946494620275	0	-0.856016993522644	0	0	0	0	0	5	0	1.2587479	0.3121132	23821.734
437198	LTNNNGNNFSGVDIYENAIPGHLIAYEDMEFEPQTYFSLT	204528.53	0.6337903	3.5707207	0.36557478729250004	0	0.1122855395078659	0	1	1	0	0	5	0	5.6968985	0.5890270000000001	204528.56
437199	FILDSCETSSQFHGSSSSFGGNFPADEGMKDFMNERKLMD	97562.39	0.2773287	3.135028	0.03643416229	0	-0.6313207149505615	0	0	0	0	0	5	0	2.0623076	0.24429694	97562.375
437200	IKPEIFTVVEQESNTTLVVLEDLGGVGAEAATSIERFCVQ	50034.48	0.25845766	0.4659996	0.022697209555	0	-0.2839136123657226	0	0	0	0	0	5	0	1.0420121	0.25308633	50034.477
437201	SDSTTMNDNNNNNNNNTSGQRQQLLYQQFQDQTPISGDLE	22866.59	0.25248986	0.41423225	0.00309809722735	0	-1.2047245502471924	0	0	0	0	0	5	0	0.1404984	0.22781289	22866.594
437202	YRELEEDVSDIEAMEELTWDFWEEDEDEDDDDVSLWSFDE	194658.33	0.7227368	6.395595	0.811936561575	1	-0.2930421829223633	0	1	1	1	0	5	0	6.567346000000001	0.70985496	194658.28
437203	QQQLRTQPLQQQKYHLNNSPFFSTSPLLDLFPTSSNPDST	33123.742	0.41822523	1.7736887	0.10364306136984999	0	-0.5175094604492188	0	0	1	0	0	5	0	1.5071796	0.36568442	33123.746
437204	RSNGCGYVENNNTFSSLLANMAEGMLLPSPRFDTDLTIED	40956.242	0.5282724	1.3311112	0.2126653403175	0	-0.4134956002235412	0	0	1	0	0	5	0	1.2684014	0.49089542	40956.23
437205	PSFQYSETSAFDQWKKSSSPPLFSDDDVFGLFKDDNNLEV	163618.39	0.61714745	7.69253	0.3545677913275	0	-0.0561521649360656	0	1	1	1	0	5	0	6.7442474	0.5743908000000001	163618.39
437206	SCFSTVPTNYETSSLESQRMDKSYDAVMYESSHKTSEEEV	23548.5	0.21829486	0.44645762	0.007155967121499999	0	-0.928195297718048	0	0	0	0	0	5	0	0.4330715999999999	0.20779587	23548.504
437207	QVARAKNSLLVQREALNVIACSTSNNLNGALVLGRTIKVD	39353.98	0.16864733	-0.048704624	0.00112098799825	0	-0.9217915534973145	0	0	0	0	0	5	0	-0.15040565	0.16874853	39353.984
437208	SASILNDVGVDDDDLNMDQDYDFSQFLEEFAPLLKLDAAC	227821.0	0.63057864	5.93536	0.7033769892749999	1	0.8046572804450989	1	1	1	1	1	5	1	4.421837	0.61183566	227821.03
437209	TSGNSFFAAESSLLGEGISQFLEQLINDDDEQSKIVSMQD	65125.93	0.57292783	4.9682627	0.46061380142499997	1	-0.6234844326972961	0	0	1	1	0	5	0	3.2170115000000004	0.5252522	65125.92
437210	FCSKDCEESLEPNWSELLGDLNEPTSSGNNSFVVWDPLEF	136968.92	0.6669778	9.458332	0.60353303695	1	0.8236611485481262	1	1	1	1	1	5	1	8.593755999999999	0.65474004	136968.94
437211	LNSSYINSSSCSSSSSSSSSSSPELNSSSSTSPLNLQENL	20659.812	0.22326872	0.5165397	0.0015143200725	0	-0.8888145685195923	0	0	0	0	0	5	0	0.25885892	0.20842503	20659.82
437212	VGNAADGASFSDDAPIFYPTNEDFDDLDQIFDTVTFLEIL	259580.9	0.6707627	7.648173	0.69798823658	1	1.3327194452285769	1	1	1	1	1	5	1	5.8600044	0.6653581000000001	259580.94
437213	PQQHKRQTINCYSGCPSPTDDFFEQILGLPNYGVGESIRS	87382.75	0.46947914	4.3287764	0.3813717403584	1	0.2722050547599792	0	0	1	1	0	5	0	3.3167124	0.42987606	87382.79
437214	SVWHDSEWRSLEVQGFAEAMNLQFEFHPIEGIIGNLIDIF	198645.3	0.62069595	1.0794183	0.7216967971	1	0.4153012633323669	0	1	1	0	0	5	0	2.4190469	0.6052991999999999	198645.28
437215	YFPHHQQQQLSTSLFEEDMEEKPQMYNNQFGFSVPRRAAE	51761.773	0.30054948	1.604419	0.0653861398675	0	-0.7646426558494568	0	0	0	0	0	5	0	0.8709109	0.25337705	51761.777
437216	ALLKNCSYEVTAVPNHFGYDVHVGSPLPMPLDILQFIDDA	146251.66	0.56749815	1.4227896	0.3594651513775	1	0.3041340708732605	0	1	1	0	0	5	0	1.6082336000000002	0.56018895	146251.66
437217	GYEQNMCMSNHGDAATLSQLPLSPSTGVVASAKHAFDNQC	35689.438	0.21637982	0.5430665	0.003567037534	0	-0.7739251255989075	0	0	0	0	0	5	0	0.45235372	0.20435764	35689.445
437218	TLQLGKYGKIEGKNSFHFGVPSSSDFFNPSLDQSVSMIPM	112997.71	0.38010705	1.0200713	0.13080025035325	0	0.1387555301189422	0	1	0	0	0	5	0	1.4206222	0.33349368	112997.72
437219	FSCTQLFQKELTPSDSVGSQIPRDELKEAVDAVLNGLPIT	37171.598	0.24807899	0.47922873	0.009126978065	0	-0.1999260932207107	0	0	0	0	0	5	0	0.19310474	0.23828484	37171.598
437220	LASDMGLKLNLQLYDGLSTNFLPEDLDCGNVTSLVSPFSD	112609.01	0.5831474	4.047612	0.4270558662725	0	0.3466689884662628	0	1	1	1	0	5	0	4.9159756	0.5473399	112609.03
437221	YPCFTESWGDLPLKEQEMDQGGSSVNPHNSDTRNTNKKDI	34173.42	0.256582	2.4567175	0.024661611965925	0	-0.8408492803573608	0	0	0	0	0	5	0	1.695868	0.22472169	34173.418
437222	TVDHNKCNVLFDDLNFAASLLPFGDCGGGQIGDILLDENT	149790.3	0.6286306	5.962652	0.571030691725	1	0.4166251718997955	0	1	1	1	0	5	0	6.2226753	0.61053044	149790.3
437223	DYQTTIFGNEIDDEDIETGDDEGDWDLDGLILQSEMGSPE	92498.31	0.5322407	5.248661	0.571307769975	1	-0.6874111890792847	0	0	1	1	0	5	0	7.6852865	0.48646623	92498.35
437224	LGAYDSEEAASTANSSLFDSLEDLGAEYLEELLDYGERSN	136391.7	0.61533654	9.430514	0.60642040262425	1	-0.4664214253425598	1	1	1	1	0	5	1	9.801784	0.5814249	136391.72
437225	ISGENETEDFEFGLISSDSLWNIGETDELISGSVENISLD	134193.69	0.67270184	8.57183	0.601072286525	1	-0.4248329997062683	1	1	1	1	0	5	1	9.340834	0.65481305	134193.69
437226	TVDHNKCNVLFDDLNFAASLLPFGDCGGGQIGDILLDENT	149790.3	0.6286306	5.962652	0.571030691725	1	0.4166251718997955	0	1	1	1	0	5	0	6.2226753	0.61053044	149790.3
437227	YSTVNDQASIVGGAIDFIKDIDLYRIEPWDLPGKSFLPSR	84179.18	0.52727276	1.6287788	0.3057012625675	0	0.4179728031158447	0	0	1	0	0	5	0	1.7716843999999998	0.5039968	84179.17
437228	TPDRVATTVNDGCQWRKYGKKPITGLLDMLLLEFEQQYWG	63306.664	0.28739926	0.34541297	0.407955355895	1	-0.1711422055959701	0	0	0	0	0	5	0	0.22135258	0.28197226	63306.67
437229	FPLLISLISLLEKLLESGLKWFDQQDHEDNNDNNNTLING	39054.23	0.3027583	-0.09316802	0.10949475279000001	0	-0.8341419100761414	0	0	0	0	0	5	0	-0.12083793	0.28733516	39054.223
437230	CNSSEVGFGVDDYRLLEELLDSQKVLFHSQELQNSSQSGV	67637.336	0.4866162	5.9120207	0.404134057267	0	-0.1012993454933166	0	0	1	1	0	5	0	4.385372	0.45984462	67637.36
437231	LEEGENNNPFSSLATEIDLTEFLSMPLLSPTTGKFPFLPG	109735.94	0.5534222	3.406131	0.5287894560675	1	0.5951555371284485	0	1	1	0	1	5	0	2.0511665	0.53295404	109735.91
437232	MASSLTKDYSTLFDSLEDSYSLPSDTSMNYMDNSSGLLFG	101683.99	0.62622696	5.7993813	0.53050288295	1	0.1667414158582687	0	1	1	1	0	5	0	7.0455437000000005	0.56780833	101684.01
437233	LTNNNGNNFSGVDIYENAIPGHLIAYEDMEFEPQTYFSLT	204528.53	0.6337903	3.5707207	0.36557478729250004	0	0.1122855395078659	0	1	1	0	0	5	0	5.6968985	0.5890270000000001	204528.56
437234	VDFGSGDPNDDACGICGDGGDEEDAAARAYDLAALNIAMS	80463.24	0.33056763	0.6700196	0.047177490592499996	0	-0.3691534996032715	0	0	0	0	0	5	0	0.27749157	0.30282572	80463.24
437235	HDLCGYEHNMCMSNNGDATLSQLPMLQSFDQSALLGEQGS	71131.1	0.467696	5.2853765	0.067473121915	0	-0.5724717974662781	0	0	1	1	0	5	0	3.4353468	0.41654646	71131.1
437236	KNNNNTSNFFDNMDDLMDFDGLDCGSMNMDEFLDYVEGRA	314132.34	0.6649282	10.057521	0.7133676816575	1	0.7370990514755249	1	1	1	1	1	5	1	9.93561	0.6580845999999999	314132.34
437237	SNTNTTTTYSGFSDNCSFYQVPDSVSSDGSVISGNEAVRL	37887.203	0.29636738	1.7882067	0.037289687760250004	0	-0.8300882577896118	0	0	0	0	0	5	0	1.185571	0.24606724	37887.203
437238	VNDDPSTYSFTDCLQSSPDSFSQSYEKYFLDSPLLLGGDD	119815.44	0.62771815	8.398796	0.48333818722500005	1	0.0688504874706268	0	1	1	1	0	5	0	6.9670315	0.5887079000000001	119815.445
437239	GAEVACPVSIIAEIDLYKMEPWDIQEECRIGSGPQNEWYF	96620.625	0.6259438	4.438657	0.32971002215	0	0.1156294122338295	0	0	1	1	0	5	0	3.9628096	0.59722126	96620.64
437240	SKRIEIDFIKDIDLYRIEPWDLPDFTTVGDFDGFSISDLE	177572.94	0.6593439	5.304132	0.7021040393	1	0.9882110357284546	0	1	1	1	1	5	0	8.226875	0.6503972	177572.97
437241	RVLGNDNDPQQQPSSDQNLFTSDITNNNNTSGFLGQQFHG	50475.082	0.29247454	1.0772117	0.01008867692475	0	-0.9603913426399232	0	0	0	0	0	5	0	1.4050066	0.24238153	50475.082
437242	LTNNNGNNFSGVDIYENAIPGHLIAYEDMEFEPQTYFSLT	204528.53	0.6337903	3.5707207	0.36557478729250004	0	0.1122855395078659	0	1	1	0	0	5	0	5.6968985	0.5890270000000001	204528.56
437243	RVSPWELERYLSLEDSYSLPSQPNLVLSEMDVNELEHLER	63983.926	0.6066844	3.7641187	0.39280489271499996	0	0.1291146278381347	0	0	1	0	0	5	0	3.9361126	0.57471853	63983.934
437244	ALLKNCSYEVTAVPNHFGYDVHVGSPLPMPLDILQFIDDA	146251.66	0.56749815	1.4227896	0.3594651513775	1	0.3041340708732605	0	1	1	0	0	5	0	1.6082336000000002	0.56018895	146251.66
437245	TSPFLQFVNFTANQAIQEAFEKEDFIEMDDLLLFDPSDPE	186293.16	0.65198684	8.277306	0.673454563975	1	-0.0056150704622268	1	1	1	1	0	5	1	7.6652894	0.6398602	186293.16
437246	RFDDFTFAASNSNQNQNSIEAETNSSTFFDHSQTQIPKLE	31940.375	0.34015492	2.1505275	0.0177573041475	0	-0.6605451703071594	0	0	0	0	0	5	0	1.5297662	0.2811162	31940.375
437247	QQPERAENGPGGLVELFATRHVAELSLEELSLFMEKLNDV	73592.266	0.4526494	2.059118	0.3423529357545	0	-0.4756177067756653	0	0	1	0	0	5	0	0.7431766	0.43477747	73592.26
437248	RVKFSSSSSPEIHQFEDLFKKLEEMFDIKGQLQTRNQWEI	43256.93	0.4344715	4.0428305	0.2555806984565	0	-0.1424267292022705	0	0	1	1	0	5	0	2.7324736	0.39109227	43256.934
437249	NYDPPVQLQIPNSSTSSCISSVVPDYLGGDLFGSDPLLAV	125010.766	0.55097836	2.1709697	0.20107073092	0	0.1758553683757782	0	1	1	0	0	5	0	1.9256432	0.5108496	125010.766
437250	ELVRYYLKRKMDGLERSVEGECFDPIMAVLDGSNHQTNRN	40670.81	0.27812892	1.1009188	0.02048572191475	0	-0.7629882097244263	0	0	0	0	0	5	0	0.539646	0.2661592	40670.797
437251	RAVDLTLLRSYDELSNCVHQSLNSSDNDDDDFLNIMNMER	87200.07	0.541543	3.3701591	0.281811317725	0	-0.5191775560379028	0	0	1	0	0	5	0	3.42938	0.51127785	87200.11
437252	ALLKNCSYEVTAVPNHFGYDVHVGSPLPMPLDILQFIDDA	146251.66	0.56749815	1.4227896	0.3594651513775	1	0.3041340708732605	0	1	1	0	0	5	0	1.6082336000000002	0.56018895	146251.66
437253	LSDAQIAILATPPSSTSTHHENDSSFLWEESFLVPVIASL	87297.18	0.5278092	0.79656684	0.46844427069425	1	-0.005431086756289	0	0	1	0	0	5	0	0.78089786	0.5233278	87297.195
437254	NLISQPPPLLHQPPNTLYSSSFAYAGSSGSGEGFSMNSIL	59210.477	0.27510792	0.72165513	0.025373021884	0	-0.7096147537231445	0	0	0	0	0	5	0	0.44013023	0.23969404	59210.51
437255	RRKSKPPGRVGGFGFGVEGGGNKAVAGDLLSFPGDAPVGD	34686.91	0.25013852	0.28547835	0.010690482028725	0	-0.4399611055850982	0	0	0	0	0	5	0	0.16077995	0.22930425	34686.914
437256	FLVDIIPRDELLGLQEGALASDLTFADPEEPPQCNWFLDE	133533.02	0.68548787	6.402295	0.47437188187499996	0	0.307174801826477	1	1	1	1	0	5	1	5.896113400000001	0.66719854	133533.03
437257	GYAHSNSTADGTTNDISPTTVFSGDESGNALRFLNHPGLM	41425.812	0.20554805	0.5599854	0.010627500428500001	0	-0.7753666639328003	0	0	0	0	0	5	0	0.30310297	0.19324788	41425.8
437258	GGKKSHTMVFHDLVPDISIFDQPMDQDSSSSVPPPLDELM	58042.46	0.5506614	2.0735822	0.08606826776375	0	-0.3013423383235931	0	0	1	0	0	5	0	4.033811	0.51812863	58042.47
437259	YPCFTESWGDLPLKEQEMDQGGSSVNPHNSDTRNTNKKDI	34173.42	0.256582	2.4567175	0.024661611965925	0	-0.8408492803573608	0	0	0	0	0	5	0	1.695868	0.22472169	34173.418
437260	DEVGFGVDEELLDYGFVESIIAKEKREKEAMKLLDDEICF	121159.13	0.5167253	7.0098286	0.446913598175	1	0.2165916860103607	1	1	1	1	0	5	1	5.493548400000001	0.5041157999999999	121159.14
437261	VETSGEDNAAMMMFNQYSSTDSSGAFVVYSPFNSIPEAAL	101038.89	0.38884607	1.6972471	0.09281201064	0	-0.3086455166339874	0	1	0	0	0	5	0	1.7966633	0.3461893	101038.93
437262	PSQTVIPINDNMSSGIVAFEMEYSHWLQEQSELKSQIRKP	42705.03	0.44987494	3.7430258	0.23842546809749998	0	-0.4330905079841614	0	0	1	0	0	5	0	1.6049421	0.41335744	42705.035
437263	GRVAGNKDLYLGTYATQEEAARLYDRAAIKFRGINAVTNF	58952.37	0.16579276	0.10897803	0.00509765959625	0	-0.3127450942993164	0	0	0	0	0	5	0	0.0598104	0.16278408	58952.375
437264	DGSSSMSELPFDFSFDNSDDFFEQILGLSNFIPTICPPPF	244869.77	0.64357436	5.6340747	0.7560608291500001	1	1.3960354328155518	0	1	1	1	1	5	0	7.039951299999999	0.63513243	244869.78
437265	IPEVDIYKFDPWQLPGRAKMGEKEWYFYCPRDRKYPNGVR	90437.375	0.2841274	0.95297503	0.15259333413	0	-0.2064695060253143	0	0	0	0	0	5	0	0.3113494	0.25607497	90437.4
437266	ARHNGGGGGLTRQGSIYSWTVDCKCGARDDDGEDDGSLAS	32486.766	0.18564112	0.26772618	0.006030292701025	0	-0.852086067199707	0	0	0	0	0	5	0	0.16993618	0.18061799	32486.754
437267	FGDNLFADMSFGSGDPNDDACGICGDGGDEEDAELEEFAA	88507.13	0.4659353	4.930586	0.167282903525	0	-0.5045820474624634	1	0	1	1	0	5	1	3.4967582000000004	0.41545057	88507.13
437268	SPTRQIIPDSEWFEESFLHQSFDQSALLGEQGSGLGSSFD	79126.05	0.6157914	6.9629474	0.6023430176975	1	-0.2368861436843872	0	0	1	1	0	5	0	6.2223120000000005	0.5750313	79126.08
437269	NLWHEKENPDSMVSNANGATSSGSILVWKATDSELRIIVD	45033.895	0.18762748	0.5362308	0.005610632666	0	-0.5421120524406433	0	0	0	0	0	5	0	0.1857276	0.18486765	45033.9
437270	PTEEQNPFFLPDLFTDENEMMINNNNYNLNVHQLTSFLPG	205329.34	0.59353495	6.274225	0.538808941375	1	0.4827961325645447	0	1	1	1	1	5	0	5.307263	0.5744613000000001	205329.38
437271	YSSAFTDSDDDKMLVGEDDDGTELSCLDEVFHNHNESSND	48092.715	0.42785355	2.8592029	0.22406096021250002	0	-0.9351783990859984	0	0	1	0	0	5	0	1.9045224	0.39469802	48092.723
437272	RELLMDVDDLLVDCTDSFDSTASAEPLDISEEDIENLGDR	109591.46	0.5824268	4.7006216	0.5464991259249999	1	-0.6849932670593262	1	1	1	1	0	5	1	4.5175886	0.55982065	109591.46
437273	MEFTDFSKTSFYYPHQTTMFPSFITSEASDKCHKEKRKTV	60132.55	0.2587763	0.8183818	0.1417056669044	0	-0.4526132941246032	0	0	0	0	0	5	0	0.9198909	0.22745532	60132.57
437274	SVATAIQFYDLQDRCKIGSTPQNDWYFFSHKPPLFMVDTT	130376.11	0.3585707	0.85020137	0.3959854777825	0	-0.022538173943758	0	1	0	0	0	5	0	0.870775	0.34531295	130376.164
437275	NDSHFMDNGDATLSQLPLSASNLNQDFSALLEFAACDDLD	129374.414	0.6541693	6.51134	0.5197526172125	1	-0.0456734672188758	1	1	1	1	0	5	1	7.148077499999999	0.6330355	129374.44
437276	TEYVGDVDYLSYQGDDLSSIFDMLETTLVALQDGLPRSRV	155814.33	0.58704174	5.4639025	0.6120208244135	1	0.3640701472759247	0	1	1	1	0	5	0	7.1486	0.56178063	155814.3
437277	SLRLGDLKPSNLEETLNDSIRESLGCDPDETLAAYVREYG	45741.227	0.31354824	1.2809207	0.07815906259375	0	-0.3592356741428375	0	0	0	0	0	5	0	0.7235906	0.28344125	45741.234
437278	AVLSGNLNQLTKSDRSDNVNLNQLADVDGDDDDNTPMNDP	21118.96	0.22603485	-0.06619167	0.0049321705155	0	-1.2139211893081665	0	0	0	0	0	5	0	-0.035323143	0.22078623	21118.96
437279	YQQFQDQTPISGDLEDLEWLSNFVDDSFADFPANPLTMTV	239786.27	0.6680426	8.753756	0.714026237995	1	1.2931053638458252	1	1	1	1	1	5	1	7.842806299999999	0.65990204	239786.3
437280	PAITVSSAAVAAAAVAAAAVAAGVKESDGGDVTASWLLLP	52393.836	0.2839231	0.088523865	0.01066406566525	0	-0.5393408536911011	0	0	0	0	0	5	0	0.0221495629999999	0.28058988	52393.84
437281	RFDDFTFAASNSNQNQNSIEAETNSSTFFDHSQTQIPKLE	31940.375	0.34015492	2.1505275	0.0177573041475	0	-0.6605451703071594	0	0	0	0	0	5	0	1.5297661	0.2811162	31940.375
437282	WSSVTSFVSPDESFFNVSAFSEDEWIEVDSDEDEVKKMRS	110740.04	0.5569212	6.6389723	0.500401755455	1	-0.5878997445106506	1	1	1	1	0	5	1	6.266083	0.5178527	110740.03
437283	YDSPPLSSAFDPDFASIFSSAPWPSVVDDALRMLLSIQAL	113543.9	0.5215635	0.61272347	0.5607119100375	1	0.4012519419193268	0	1	1	0	0	5	0	1.1425112	0.49319693	113543.87
437284	LIQMGLGVIGSGSDPVIDNPNPQVEAMESQKRLPSPTTGT	30647.36	0.17560619	-0.04515457	0.0035376620499750003	0	-0.8032695651054382	0	0	0	0	0	5	0	-0.06785703	0.17458802	30647.36
437285	ERDHNHTSFTDLLNSSEYVPSYEDKPKQEEEESCQLELPL	24459.773	0.43490535	0.46987152	0.018251359547500002	0	-0.5253092050552368	1	0	1	0	0	5	0	0.9918972	0.38152656	24459.766
437286	TTSYQHTNMEFNYGDGSYIPKRSRIGFSSGKRRKKMVPKS	56706.184	0.1789841	0.050403118	0.00353549597336	0	-0.902806282043457	0	0	0	0	0	5	0	0.11407852	0.17453879	56706.188
437287	IQEAYEVLMDSTSSLEPMNARLDDPFYYDILGRADSPLKT	110074.875	0.5744399	5.9311647	0.332971974925	0	0.2286467105150222	0	1	1	1	0	5	0	3.7245255	0.5297096	110074.875
437288	YIKCFAIDPKNAPPPPQQSQQSEYPSSTQQDGFDFEDYLS	47746.207	0.4711427	1.7132004	0.050578777768	0	-0.282120943069458	0	0	1	0	0	5	0	3.1410384	0.40741518	47746.246
437289	MATFSYFQRCLDGDNMWTDEESFWFLQQQQSIFDSALSSL	192802.58	0.6382759	0.9247056	0.76853705535	1	0.9106490015983582	0	1	1	0	1	5	0	4.1859503	0.62614214	192802.55
437290	KKKIASQRIDLDVIRDVDLNKIEPWDLPKFAMTGEGRTVD	60329.246	0.3577086	2.7904668	0.076626998768	0	-0.3682645559310913	0	0	0	0	0	5	0	1.9901164	0.33372766	60329.242
437291	MDCVPSLFTNQDSPVDNSNKNEKKIENWEGSLDFYTGVFA	73751.086	0.48678267	2.8551579	0.05067274115	0	0.0382907949388027	0	0	1	0	0	5	0	2.6217566000000003	0.43813077	73751.09
437292	MDCNMVSSSQEQEEQEHDKFLEALQEIIDSSSSFEILQIF	109461.79	0.56648815	4.521236	0.388391097621	1	0.3423235416412353	1	1	1	1	0	5	1	5.473797	0.54309005	109461.82
437293	ALLKNCSYEVTAVPNHFGYDVHVGSPLPMPLDILQFIDDA	146251.66	0.56749815	1.4227896	0.3594651513775	1	0.3041340708732605	0	1	1	0	0	5	0	1.6082336000000002	0.56018895	146251.66
437294	DVDLYKCEPWDLPKIDDERRFSSHTSQLYNAYNYNSSQKS	35831.99	0.27825946	1.9407777	0.0433919413845	0	-0.6184669137001038	0	0	0	0	0	5	0	2.2676888	0.23846224	35831.992
437295	MLQDMISSHSPKRSMMEPQDLSSSSSHIEQVEKLESSLQH	19120.398	0.19595648	-0.01719737	0.001759598684	0	-0.8543046712875366	0	0	0	0	0	5	0	0.1436801	0.19056062	19120.398
437296	PGLPSFHGDQNPNLSDYYIPEIDLYKFNPWELPSKASFGE	138396.11	0.5930496	4.438945	0.47260350366250004	1	0.4703609049320221	0	1	1	1	1	5	0	6.4505157	0.56293154	138396.14
437297	VNMNGARPLTQGGSSLMGDLEFDFDASFVSGLWSLEPFNP	196730.0	0.6188777	6.8488793	0.5816223981955	1	0.4438628256320953	0	1	1	1	0	5	0	7.8610024	0.6116252	196729.98
437298	YSSAFTDSDDDKMLVGEDDDGTELSCLDEVFHNHNESSND	48092.715	0.42785355	2.8592029	0.22406096021250002	0	-0.9351783990859984	0	0	1	0	0	5	0	1.9045224	0.39469802	48092.723
437299	MSKNHNNHSEKEEDELLSEIAESIDDAIYGSDEFRHLVTT	51351.83	0.4011238	0.90133417	0.325422344731225	0	-0.3570021688938141	0	0	1	0	0	5	0	0.48608792	0.34909207	51351.832
437300	ELSPERKSTVIKEEEDAAFDLLKAQNLEVYRDSLSTFSGE	31073.852	0.38845745	0.8221574	0.12282745588624999	0	-0.4866878390312195	0	0	0	0	0	5	0	0.7529416	0.34223428	31073.86
437301	RLRPDPLVSEQFLWAGSEMDLPVIMMSADDSKNGNENVEE	44915.383	0.57859117	3.8119802	0.22549638729399998	0	-0.7279326915740967	0	0	1	0	0	5	0	2.943691	0.5647603	44915.395
437302	HQDFLQLGSCESNNVKNSEPYGGFSVPLSSSSSYSLASTS	47157.812	0.2645481	1.1975964	0.013793519597500001	0	-0.7203125357627869	0	0	0	0	0	5	0	0.7266383000000001	0.23339878	47157.81
437303	LTNNNGNNFSGVDIYENAIPGHLIAYEDMEFEPQTYFSLT	204528.53	0.6337903	3.5707207	0.36557478729250004	0	0.1122855395078659	0	1	1	0	0	5	0	5.6968985	0.5890270000000001	204528.56
437304	VDEAAAAAFFPNLPSLPPNSFGWGSFHLKGNVYVQFKEED	114336.98	0.35518208	0.87735164	0.1623363484525	0	-0.3562343716621399	0	1	0	0	0	5	0	0.96522355	0.30102324	114336.984
437305	MLEDSLALSEYALRAHVSLLSGTEEQDARLLEEAEVGKSW	54102.582	0.2645321	1.3855402	0.08474770607250001	0	-0.3430727124214172	0	0	0	0	0	5	0	0.9459164	0.24424592	54102.586
437306	EATNESSSGKRVACLDLDLDLSEPFGGFDELGVELVMDID	174131.44	0.6271825	7.208855	0.50859143259425	1	-0.0790395885705947	1	1	1	1	0	5	1	8.52392	0.62378335	174131.42
437307	KQHLLHGALGEEGLRVPLVNEVDEDDILHFDDDFYTGVFA	203717.31	0.5793042	5.617674	0.53453896016	1	0.3163323998451233	1	1	1	1	0	5	1	5.056575	0.5555512	203717.28
437308	GHWVEEQNRRVSELRTAESWEQVSEFISFITSWAALDRLV	38239.707	0.49464187	0.13910508	0.46455366933275	0	-0.1052030324935913	0	0	1	0	0	5	0	0.13496208	0.47750276	38239.715
437309	EVFNNPDDFSGFSGGDRFTESLHYYSSLFDGGLFDGVMNP	194837.73	0.60742944	5.697796	0.6335009013499999	1	0.7811508178710938	0	1	1	1	1	5	0	6.5694256	0.55874324	194837.77
437310	YEPIDLDVIREIDICKWEPWDLQEQCRIGYEERNEWYFFS	198094.64	0.6786255	3.8303194	0.704974185225	1	0.6885222792625427	0	1	1	0	1	5	0	6.498207	0.6721185000000001	198094.62
437311	NGFMSSSSATSDLNMDILFNTPSSRLVDGDLYQYQFMACL	146192.16	0.5938057	1.3444486	0.3871684857975	1	0.0868705138564109	0	1	1	0	0	5	0	1.2148545	0.57840735	146192.14
437312	FSTQRENLPVSPIWSLPPPFLSKTFDLVDDPATDAIVSWS	118786.78	0.5294167	2.133417	0.3474083428075	0	0.3222831189632416	0	1	1	0	0	5	0	1.7710271	0.4997996	118786.766
437313	EELVSFYLKRKADSVPLPVSIIEWFMNFYDSCPYLKFAHF	72518.53	0.259703	0.032679558	0.40325880721749996	0	-0.2134011089801788	0	0	0	0	0	5	0	-0.084794044	0.26573482	72518.516
437314	NYGTINGEFGHVESSSSSSSSSLWMKYGEFSNATLMLDFG	97023.06	0.4532563	1.7576048	0.23621200816750001	0	-0.1454796195030212	0	0	1	0	0	5	0	1.5042367	0.4297607	97023.06
437315	HGQKSDWIMHEYRLADVDGDDDDVDDLDLDLDGLAHSEHA	93950.64	0.433687	4.4056697	0.43756832645	1	-0.3037766218185425	1	0	1	1	0	5	1	2.8554764	0.39242128	93950.65
437316	QHGGETLICSDSEEEAQIEDAIPIPLNFIHCDQFIQLPQL	56392.438	0.5054795	0.6708224	0.4401254492375	1	-0.2050760984420776	1	0	1	0	0	5	1	0.42253375	0.48443583	56392.43
437317	GMAETTFDRVATTVNDGCQWRKYGKKPITNDEVKKWFKHL	45577.137	0.16986415	0.28014374	0.0015457474145	0	-0.3211127519607544	0	0	0	0	0	5	0	0.12828493	0.17103937	45577.145
437318	TQETFSRETNLSSIFDMLETIVPREEIKEEEESEDEWIEV	34220.57	0.58141315	2.3218994	0.37442926345	0	-0.581828236579895	0	0	1	0	0	5	0	3.0896647	0.55028176	34220.58
437319	QVEEFKTTTNDGFVHTETPGFWENKPTDYEDKDGDWMLIG	124636.53	0.6019166	3.655895	0.200672978235	0	-0.3021632730960846	0	1	1	0	0	5	0	3.4472375	0.5630305999999999	124636.516
437320	QAWLWASATISSRTLTEIESRFKAIQEAFEKEDFIEKMKS	55397.38	0.26612484	0.13490248	0.02483900827	0	-0.6131182909011841	0	0	0	0	0	5	0	0.0403223039999999	0.24047762	55397.37
437321	NATTQPNLDELPQLESPSLPSQPNLVLSEMDVNELEHLER	26260.75	0.4909501	1.4538442	0.0461674574375	0	-0.6927414536476135	0	0	1	0	0	5	1	3.2280965	0.46258068	26260.742
437322	SVWHDSEWRSLEVQGFAEAMNLQFEFHPIEGIIGNLIDIF	198645.3	0.62069595	1.0794183	0.7216967971	1	0.4153012633323669	0	1	1	0	0	5	0	2.4190469	0.6052991999999999	198645.28
437323	ESGITTFLDFSEGQKEEEEEEFPDFEECMNLIRGDHQTID	56668.4	0.45692655	5.10488	0.45721039242500006	0	-0.3185859322547912	1	0	1	1	0	5	1	4.602968	0.39486414	56668.4
437324	VNMNGARPLTQGGSSLMGDLEFDFDASFVSGEVDPSHIPI	107658.29	0.5582802	6.5624557	0.4709699915905	1	-0.1232239007949829	0	1	1	1	0	5	0	5.1791954	0.5182071	107658.305
437325	SSSKRICTKVHMQGSAVGRAVDLSVLNGYDDLLMELERLF	137506.0	0.46311402	1.5011973	0.420304059855225	1	0.0809815749526023	0	1	1	0	0	5	0	2.4125628	0.43818152	137506.03
437326	SEACDFFISTASAEPLDISEEDIENVLMNMAEGMMVAPPS	91338.92	0.5728653	6.129348	0.4363267517475	1	-0.033381063491106	0	0	1	1	0	5	0	5.065019	0.5487581	91338.945
437327	VETSGEDNAAMMMFNQYSSTDSSGAFVVYSPFNSIPEAAL	101038.89	0.38884607	1.6972471	0.09281201064	0	-0.3086455166339874	0	1	0	0	0	5	0	1.7966633	0.3461893	101038.93
437328	SRSSFLKNKRLREVNEIGSSVESLMELLDQYLHFVQEAEQ	73279.23	0.47652057	1.9888941	0.414395366291875	1	-0.5710093379020691	0	0	1	0	0	5	0	1.7098808	0.45882633	73279.23
437329	RCASEPINVPVIASLGLDSLSSLNVENLVLPEERGFIGPC	76995.74	0.44844964	0.9025254	0.08465210146999999	0	-0.0940697416663169	0	0	1	0	0	5	0	0.7081597	0.4242694	76995.74
437330	QSNGESSNNVINPLETSETRFTAEDIASSSRRKTPFQFDL	36078.414	0.24577075	0.22162986	0.0034889138579999998	0	-0.8763530850410461	0	0	0	0	0	5	0	0.35195255	0.22994874	36078.406
437331	TQMMVGDVPWNEFCGMVRKIFIYSSDEVKKWFKHLESELG	101067.74	0.24605574	0.49359727	0.1271254872375	0	-0.2352607995271682	0	1	0	0	0	5	0	0.20659947	0.23529682	101067.74
437332	MAKPENDNQQQYCSSGNNFSGVDIYENAIPGHLIAYEDME	46655.957	0.48573852	2.5943432	0.06528852850975	0	-0.7243791818618774	0	0	1	0	0	5	0	3.7489152	0.4349854999999999	46655.97
437333	NPNDFDTLSLLNSISSSSYYQSMLRHVPPGLSPATLLESP	91711.76	0.378718	1.0987473	0.25923208343250004	0	-0.1452427208423614	0	0	0	0	0	5	0	1.3838254	0.3276171	91711.76
437334	PVQPGKEEELLYYYLKKKIASQKIDLDVIRDVDLNKIEPW	55706.082	0.1913818	0.87641454	0.030134081082499996	0	-0.4471946358680725	0	0	0	0	0	5	0	0.21244526	0.18717775	55706.082
437335	SINVPELNFLGLPILPQFESINGLEMFGFLSPSIVQAIEA	159457.36	0.55397224	0.28443694	0.606756199625	1	0.5228050351142883	0	1	1	0	1	5	0	0.48490572	0.53469366	159457.31
437336	RAIEEGEEGDKDAKETMQECVSFETFGADIDEKPENLVVY	48603.14	0.41699955	0.47062278	0.06271861742915	0	-0.6704989671707153	0	0	1	0	0	5	0	0.67869675	0.3784065	48603.137
437337	GCDDFGSLPELQLPPGFRFFPTDMELEEFYDYSSSYVNAT	209340.28	0.6734954	6.024908	0.70516410935	1	0.7355563044548035	0	1	1	1	1	5	0	5.0887747	0.6447195	209340.33
437338	FRNSSPDMFSSSCKRLRIMKSSEAIGLAPRAMEKYCKNRS	36706.89	0.15025234	-0.021027565	0.0011098938993250001	0	-0.54823237657547	0	0	0	0	0	5	0	-0.04343319	0.1496899	36706.89
437339	MLLEETEPPNQTLDIQSSSSLQYPVIDHLLDFSSLDNTVK	77594.55	0.57141477	3.9764338	0.3612014556675	0	-0.1329416930675506	0	0	1	0	0	5	0	3.9794095	0.54453504	77594.555
437340	FGNANNHGELITTSDDDYSASSSEYDQLFNDIDSDQEPLY	78496.49	0.47960734	3.988867	0.39312988056	0	-0.6867673397064209	0	0	1	0	0	5	0	3.997195	0.40954265	78496.516
437341	PDLEDAPVFYPSGEDHHNSLMFPRVMLFAAAIDPSFMSQT	105641.98	0.30486262	0.43234158	0.19759825694	0	-0.2493594586849212	0	1	0	0	0	5	0	0.28396702	0.27961966	105641.97
437342	NLWHEKENPDSMVSNANGATSSGSILVWKATDSELRIIVD	45033.895	0.18762748	0.5362308	0.005610632666	0	-0.5421120524406433	0	0	0	0	0	5	0	0.1857276	0.18486765	45033.9
437343	EKYHQACINQDGTVPFELSFDYESSVSSSQEPMNHPFSFV	108413.586	0.5558417	3.384939	0.19580594053	0	-0.0199085585772991	0	1	1	0	0	5	0	2.0863688	0.49241087	108413.58
437344	APFDLKYLDDDVDDLDLSNADTSLESSSSGSSNLGNIVFT	80713.484	0.45887184	4.2941008	0.22171978464	0	-0.4351750016212463	1	0	1	1	0	5	1	2.690898	0.39600137	80713.51
437345	YSTVNDQASIVGGAIDFIKDIDLYRIEPWDLPGKSLIPSK	76770.625	0.49399698	1.8705318	0.269902676765	0	0.1979363709688186	0	0	1	0	0	5	0	2.507083	0.47284	76770.62
437346	HPSDAATTTVQNSLSYDDGGSDGGEGNGGFSWSIPNSSTS	32068.812	0.29264915	1.1666377	0.01464431149425	0	-0.8203462362289429	0	0	0	0	0	5	0	1.1195736	0.2555952999999999	32068.812
437347	SGFENFDTVKTEQTEDHEDFPYCSLLKNKRSREVNEIGSS	41902.6	0.2280978	0.640643	0.059903603009100005	0	-0.867231011390686	0	0	0	0	0	5	0	0.394948	0.20472257	41902.61
437348	LLEMPFDLDPDIWSFLDQQELVDDAPIIPSGFRVIPVDAK	237877.22	0.6188303	4.790309	0.6866513817775	1	0.7175437808036804	0	1	1	1	1	5	1	6.664842599999999	0.6092482	237877.2
437349	GESIDDLLKAQNLEVYRDSLSTFSGEVEPSHLPNVAGVRC	39063.535	0.27360103	1.517988	0.074266663235	0	-0.1935881674289703	0	0	0	0	0	5	0	0.9886987	0.24644181	39063.53
437350	VIRDIDLYRIEPWDLAEKSFLPNRDLEWFFFSPRDRKYPT	160160.98	0.53475785	1.1012065	0.5436802680249999	1	0.2339843213558197	0	1	1	0	0	5	0	0.68894565	0.5162904	160160.98
437351	SLPHNNPADASSSSFAYAGSSGSDFLESNRLEEEDHQLVV	38364.793	0.3073079	1.9133053	0.03732459892525	0	-0.571571946144104	0	0	0	0	0	5	0	1.2737768	0.26572052	38364.793
437352	GNDKLLTKLKADDDDEADKDSDEDKMLVGDVPWEMFVSSV	83493.1	0.5097848	0.9076232	0.20706708971149998	0	-0.5981466770172119	1	0	1	0	0	5	1	0.73107266	0.49558714	83493.09
437353	QEVCGYEQNMCMSNHGDAATLSQIPVSASNFNQEFSALLE	55027.375	0.44037518	1.7992653	0.0359892180425	0	-0.0332634001970291	0	0	1	0	0	5	0	1.3787028	0.38702992	55027.375
437354	AKASASASAAWPDHLLDFSNEDIFSASSAANSDYFSDLHC	128558.82	0.6326924	5.4010973	0.484468686596	1	-0.2435470819473266	0	1	1	1	0	5	0	7.515024700000001	0.59614027	128558.87
437355	ITRTDIFDFLVDIIPRDEESEPIYEDKDGDWMLVGDDPWP	153333.98	0.67461145	7.884423	0.7749727228500001	1	0.3046649098396301	1	1	1	1	0	5	1	6.78447	0.6579688	153333.97
437356	TKQLSRIDSLDNIDVLNSSEYVPSYEDKDSDEDEVKKMRS	19693.035	0.2673839	0.229985	0.020556635256	0	-0.95710688829422	0	0	0	0	0	5	0	0.12473297	0.24846801	19693.04
437357	LFDSHVVSVTTTKSLTGSKKRSNKRSDFFDRDTSNILSDF	76390.01	0.2652342	0.65917766	0.007346001101299999	0	-0.6329737305641174	0	0	0	0	0	5	0	0.38463783	0.24539894	76390.016
437358	KYGKLSDGREVIEFEYLDDSVLDELLKLAELETSEILKQL	66379.44	0.5767257	4.42908	0.574675816535	1	0.097255066037178	0	0	1	1	0	5	0	6.246766	0.5649225	66379.39
437359	GKIAKDAKEVASWLLPNDFNEPAKIEFVGSSTGEDLSLWS	64778.117	0.54436296	3.5906038	0.177915978755	0	0.078639879822731	0	0	1	0	0	5	0	4.630887	0.51212996	64778.13
437360	MVSWLLDGDNMWTDEESFWFLQQQQSIFDSALSSRSESSS	152496.84	0.62758887	5.970073	0.7312905591	1	0.5530654788017273	0	1	1	1	1	5	0	6.752364	0.6145648	152496.81
437361	FSPYMYNHGDNTLSQIPLSASNFNQDFSALLEFAACDDLD	147693.2	0.641789	5.0356727	0.5495604893375	1	0.6687573790550232	0	1	1	1	1	5	0	6.7023935	0.6254111	147693.2
437362	YPCFTESWGDLPLKEQEMDQGGSSVNPHNSDTRNTNKKDI	34173.42	0.256582	2.4567175	0.024661611965925	0	-0.8408492803573608	0	0	0	0	0	5	0	1.695868	0.22472169	34173.418
437363	QSSSYHQGGEYELLRERYDELIKELEQLLQSLSPHLEEGP	25539.637	0.46061888	4.9393344	0.280231752845	0	-0.6601559519767761	0	0	1	1	0	5	0	4.0502214	0.4202106	25539.629
437364	ARHNGGGGGCAAESSPTTVARFSDSYEFSENEHFSVDVSS	28339.797	0.31813	1.6456252	0.022929128903	0	-0.7905698418617249	0	0	0	0	0	5	0	1.5858313	0.27625343	28339.785
437365	DELLGLQEGALASDLTEYYSAVFESLEPNWSELLGLSSLY	194397.94	0.6500574	4.4362993	0.772941321175	1	1.0754693746566772	1	1	1	1	1	5	1	6.77705	0.6365152	194397.94
437366	HTYFTLQFDPSDIDFSSSSTSSSCQKLRIMKRSDATGFGL	51924.7	0.24936126	0.8059865	0.085053414496	0	-0.3733197450637817	0	0	0	0	0	5	0	0.8550302	0.21122299	51924.695
437367	LGQVGEDNNNEGNSIRTGLQAHLSDNDEESISREQHQGHS	22780.406	0.16551821	-0.102313995	0.0008777393379999999	0	-1.2349162101745603	0	0	0	0	0	5	0	0.039980173	0.16391227	22780.41
437368	QQPERAENGPGGLVELFATRHVAELSLEELSLFMEKLNDV	73592.266	0.4526494	2.059118	0.3423529357545	0	-0.4756177067756653	0	0	1	0	0	5	0	0.7431766	0.4347775	73592.26
437369	KDLFPSSIRSSAHDDMNGFFDDDGEEEEVVSVSSEGNEID	38261.145	0.33636138	1.1147736	0.0970596162225	0	-0.8660074472427368	0	0	0	0	0	5	0	1.0558922	0.29919264	38261.137
437370	SLQCAETSHFNGFGEQNLVSTSSSLELLGILNDNNVSGQE	66420.03	0.44208544	3.167268	0.18741575713749997	0	-0.8841410875320435	0	0	1	0	0	5	0	3.7073853	0.41203713	66420.02
437371	KQHLLHGALGEEGLRVPLVNEVDEDDILHFDDDFYTGVFA	203717.31	0.5793042	5.617674	0.53453896016	1	0.3163323998451233	1	1	1	1	0	5	1	5.056575	0.5555512	203717.28
437372	KGELRSRNQWEIAFTDSDGYEMLVGDVPWQMFVSSCKRLR	121012.18	0.49395245	0.655635	0.35331150086499996	1	-0.2725148797035217	0	1	1	0	0	5	0	0.5760592	0.47106856	121012.22
437373	RVSPWELERYLSLEDSYSLPSQPNLVLSEMDVNELEHLER	63983.926	0.6066844	3.7641187	0.39280489271499996	0	0.1291146278381347	0	0	1	0	0	5	0	3.9361126	0.57471853	63983.934
437374	TLQLGKYGKIEGKNSFHFGVPSSSDFFNPSLDQSVSMIPM	112997.71	0.38010705	1.0200713	0.13080025035325	0	0.1387555301189422	0	1	0	0	0	5	0	1.4206223	0.33349368	112997.72
437375	YDSPPLSSAFDPDFASIFSSAPWPSVVDDALRMLLSIQAL	113543.9	0.5215635	0.61272347	0.5607119100375	1	0.4012519419193268	0	1	1	0	0	5	0	1.1425112	0.49319696	113543.87
437376	MASSLTKDYSTLFDSLEDSYSLPSDTSMNYMDNSSGLLFG	101683.99	0.62622696	5.7993813	0.53050288295	1	0.1667414158582687	0	1	1	1	0	5	0	7.0455437000000005	0.56780833	101684.01
437377	ALLKNCSYEVTAVPNHFGYDVHVGSPLPMPLDILQFIDDA	146251.66	0.56749815	1.4227896	0.3594651513775	1	0.3041340708732605	0	1	1	0	0	5	0	1.6082336000000002	0.56018895	146251.66
437378	LENGCGGGGDCIDMMETFGVFHKEDDEQGAVCGACGESYA	70087.03	0.46412352	5.024212	0.192061112555	0	-0.4795550405979156	0	0	1	1	0	5	0	3.7518253	0.42721036	70087.03
437379	VGNAADGASFSDDAPIFYPTNEDFDDLDQIFDTVTFLEIL	259580.9	0.6707627	7.648173	0.69798823658	1	1.3327194452285769	1	1	1	1	1	5	1	5.8600044	0.6653581000000001	259580.94
437380	FGWGSFHLGFSGGDRFTESLHYYSSLFDGGLFDGGNDMGL	217504.67	0.6197982	2.1265569	0.6850706639	1	0.1055509448051452	0	1	1	0	0	5	0	5.465044	0.56000364	217504.67
437381	LTNNNGNNFSGVDIYENAIPGHLIAYEDMEFEPQTYFSLT	204528.53	0.6337903	3.5707207	0.36557478729250004	0	0.1122855395078659	0	1	1	0	0	5	0	5.6968985	0.5890270000000001	204528.56
437382	RDENLNGGDLLSFELHLESSLTFSSDFNQNPYQLFCWPHV	153335.36	0.6357342	1.1836125	0.6151963217249999	1	0.5933408141136169	0	1	1	0	1	5	0	2.4506688	0.62481207	153335.34
437383	HQMEKLPEFCNMVKKIFIYTPEEMRPFSSLDNVMTNQNPV	43509.94	0.19143115	0.5207963	0.0686580959975	0	-0.4345099925994873	0	0	0	0	0	5	0	0.2961297	0.18686256	43509.95
437384	PPLPYLDHHHQQNQNQNSIEAETNSSTFFDHSQTQIPKLE	30415.832	0.25957835	0.93501306	0.0037179865505	0	-0.7456537485122681	0	0	0	0	0	5	0	0.7226783	0.22865263	30415.836
437385	TYTEEVDTPVGSSSWCGTEFMDEEAMLNMPTLLDNMAEGM	114994.15	0.6178044	8.488771	0.50949252561	1	-0.1278371065855026	0	1	1	1	0	5	0	8.511543	0.59500986	114994.17
437386	LGWCCKTITLSSSSDDADFSDSGFDEIGSFGLRKFPSVEI	72672.266	0.34162486	0.5040209	0.22172832915000001	0	-0.2618765234947204	0	0	0	0	0	5	0	0.48221397	0.29066828	72672.27
437387	QAETSTVPSQIEEESLSNVYYNEMVLSNDIASSSSRSLTI	39818.207	0.38410923	2.3059666	0.1328144936355	0	-0.654266357421875	0	0	0	0	0	5	0	1.1922328000000002	0.34052548	39818.22
437388	TSGNSFFAAESSLLGEGISQFLEQLINDDDEFDTPLWSFS	239348.44	0.698961	7.5076923	0.76826268205	1	0.8203209638595581	1	1	1	1	1	5	1	6.8891315	0.6769271	239348.42
437389	FSSRNTKNQDQQFLQLENFEGKTYRFFEELDSIPEAWPSR	99279.164	0.5639201	4.2136335	0.35708981088125	0	0.4332268238067627	0	0	1	1	0	5	0	4.8001375	0.5135999	99279.195
437390	TTTTGSPQTAYHSEQFYYPELESLDSLQFLEHSSGFNYRR	148259.58	0.57414097	4.8255486	0.44921248114375	1	-0.2990646362304687	0	1	1	1	0	5	0	5.579221700000001	0.52853835	148259.58
437391	LTLEEGEEGDKDAKETMQECVSFETFGADIDEKPENLVVY	48688.17	0.42627236	0.69599545	0.06799302417424999	0	-0.6470154523849487	0	0	1	0	0	5	0	0.9466958	0.38704842	48688.164
437392	TPSSTRRRFMAGPFEIELLSVHEELLRDLNGDDVFADEET	57984.652	0.5170076	2.133397	0.2829993927745	0	-0.4973199963569641	0	0	1	0	0	5	0	1.1397085	0.48855573	57984.67
437393	LLDIGSVPPPLDELMINETQDSVPEKLKAELLNADIVLTT	61585.05	0.4662923	2.159574	0.07342464838	0	-0.0811644569039344	0	0	1	0	0	5	0	1.6151173	0.4482085999999999	61585.043
437394	FSDSADLTLTTTALRLAKSLNPKLVTVVEEEADHEYDELH	24157.133	0.24955745	0.23558068	0.006904865038999999	0	-0.8872405886650085	0	0	0	0	0	5	0	0.17720938	0.23488006	24157.14
437395	QENHYSGMLVDTNLSDSFPTIWTTHHDVKDGSSSSDLSCL	52856.863	0.4728511	2.7787108	0.0803411726475	0	-0.3531544804573059	0	0	1	0	0	5	0	2.9534593	0.4163595999999999	52856.867
437396	YDSPPLSSAFDPDFASIFSSAPWPSVVDDALRMLLSIQAL	113543.9	0.5215635	0.61272347	0.5607119100375	1	0.4012519419193268	0	1	1	0	0	5	0	1.1425112	0.49319693	113543.87
437397	DMEDLKPNAGLHFQDGASEFLNIAPSTSSVAAYDPLFHLN	99723.516	0.5171761	2.6607997	0.15256904452	0	-0.0421487167477607	0	0	1	0	0	5	0	3.6985257000000007	0.46634907	99723.5
437398	GRMKDKLYALRSLEEDDNQQQYCSSGNNFSPSSLYPEHEI	31537.062	0.2614684	0.75923455	0.00986663751725	0	-0.7463451027870178	0	0	0	0	0	5	0	0.75043225	0.23252015	31537.066000000003
437399	TTYNEVADELQLAQVVLSRLNGYDQLILELEENICSIALS	66972.72	0.44272846	0.4659102	0.53358590755	0	-0.0935977175831794	0	0	1	0	0	5	0	0.8290117	0.4354026	66972.72
437400	MAGFFSLDGGELNSMLDLFDDDEENDMMLVGDVPWPMFVE	270404.25	0.67116195	8.995711	0.8333218515	1	1.055720567703247	1	1	1	1	1	5	1	9.1185	0.6680564	270404.2
437401	QRVWSEEDEISLLQGMVDFENDITASIDFSSLPPLSESFD	110797.03	0.6598983	8.825386	0.5591417347500001	1	0.4063184857368469	1	1	1	1	0	5	1	9.592068	0.6351895000000001	110797.03
437402	ASMLLQNVPPAVLIREKYEEESSAGLVFPDPYLDLDYGNV	77302.91	0.5246827	2.6833434	0.1762756867	0	0.0042831422761082	0	0	1	0	0	5	0	2.9117490000000004	0.48415583	77302.914
437403	RVKVEEAAGSSLSPSSSSCDLNNNNSNLHFQTFPPPFSSS	30819.59	0.32210883	0.35683084	0.0100986935785	0	-0.5117299556732178	0	0	0	0	0	5	0	0.3783548	0.26376912	30819.578
437404	SPTQEEQTLAVSDNSNNNNNTSNFFDNGGFDFIEDLIRVV	169394.86	0.5288509	4.9356356	0.49235031996074996	1	0.0664115995168685	0	1	1	1	0	5	0	3.9493282	0.5193396	169394.88
437405	YEPIDLDVIREVDLNRCEPWELKEKCRIGSTPQNDWYFFS	113544.03	0.5292048	4.014892	0.21049059449500002	0	0.1338552236557006	0	1	1	1	0	5	0	4.795906	0.5063952	113544.07
437406	NYDPPVQLQIPNSSTSSIGTNNSSLQEKIKEEKEKIELHL	18953.734	0.17707632	-0.04857588	0.0008787843265	0	-0.918118953704834	0	0	0	0	0	5	0	-0.07360625	0.17479134	18953.734
437407	MDELLFDYESLRSLLVDFSNDEIFSSSSSNMANLVTSSDH	162374.75	0.576638	5.685495	0.5930264662775	1	0.3912638127803802	0	1	1	1	0	5	0	6.243856	0.5509324999999999	162374.72
437408	NQPHPQDLQMLQCIEHPFTTTSLPLPSVQWNYNFDVEGDD	74550.445	0.5048202	4.2007413	0.26140701956	0	-0.433765709400177	0	0	1	1	0	5	0	3.5749125	0.47193873	74550.43
437409	QVEEFKTTTNDGFVHTETPGFWENKPTDYEDKDGDWMLIG	124636.53	0.6019166	3.655895	0.200672978235	0	-0.3021632730960846	0	1	1	0	0	5	0	3.4472375	0.5630305999999999	124636.516
437410	SWSSQESFLWEKSTEQQQQQQQQQHKPPPPPPPVSEAWLW	65778.71	0.421153	3.464072	0.00969806042975	0	-0.1406285762786865	0	0	1	0	0	5	0	1.3389208	0.3632585	65778.7
437411	GMAETTFDRVATTVNDGCQWRKYGKKPITNDEVKKWFKHL	45577.137	0.16986415	0.28014374	0.0015457474145	0	-0.3211127519607544	0	0	0	0	0	5	0	0.12828493	0.17103937	45577.145
437412	YSGISPSLGSSYDGLTQLGNNSSSPISGGFGHRVSSNSNE	25203.145	0.18250841	0.7632563	0.007303043374	0	-1.0911556482315063	0	0	0	0	0	5	0	0.65344024	0.1763767	25203.137
437413	VRDVLEGASDLTEYYSAVFESLEPNWSELLGDLNRESLGA	163172.39	0.6440025	8.222601	0.647411058175	1	0.1012835726141929	0	1	1	1	0	5	0	8.906039999999999	0.6185425999999999	163172.4
437414	TNSDKVSSSPKVEDFFQQCDPEKENLCLYGFPNEVNMGLS	93371.56	0.48453906	1.3720167	0.2345406992545	0	-0.1070847660303115	0	0	1	0	0	5	0	1.4381227	0.4555949	93371.54
437415	DGVAAGVKESDGGDVTASWLLLPNPGKNIGNQNMEFPAST	36204.547	0.24981475	0.78706026	0.02359784461775	0	-0.5371456146240234	0	0	0	0	0	5	0	0.9758531	0.23425482	36204.543
437416	YNQYVGSSSSMDSTLILPDINEGVYGPEDFLPNQEALDQK	46731.758	0.5500408	4.5520287	0.25926611627749996	0	-0.650157630443573	0	0	1	1	0	5	0	4.646421	0.50089777	46731.8
437417	KKEEEYEEEEEEVTVVEQESNTNTTTTTTSITKRKKEIDE	9432.731	0.16283505	-0.1917119	0.00113773177725	0	-1.2803773880004885	0	0	0	0	0	5	0	-0.22935009	0.16340555	9432.728
437418	TPVTNFYWSDFLLDVVPKDESVALFFFPSSENVFLLESIF	188534.48	0.55442995	0.5910001	0.854449307	1	0.4985288977622986	0	1	1	0	1	5	0	0.49859405	0.56632787	188534.48
437419	QKIDLDVIRDIDLYKMEPWDIQEECRIGSGPQNEWYFFSH	126932.52	0.6453518	3.715652	0.4471963547675	1	0.286935806274414	0	1	1	0	0	5	0	5.134101	0.6262715999999999	126932.53
437420	NQRVETANFLPEDLDCGNVTSLVSSNEIPSFVIVKPRTEN	50137.395	0.3042249	1.1627644	0.09044392244675001	0	-0.6215254664421082	0	0	0	0	0	5	0	1.3295165	0.27897543	50137.383
437421	DMEDLKPNAGLHFQDGASEFLNFSPSSILDIDANINDIGR	109921.97	0.60546696	6.237301	0.435576967995	1	-0.1805557310581207	0	1	1	1	0	5	0	6.9037066	0.56615764	109921.97
437422	EQMDGLSSNFETTSELLGDSSVGEIPVVDGNMSYSYDGWS	62461.586	0.568307	6.0754986	0.1650563820575	0	-0.3867024481296539	0	0	1	1	0	5	0	5.689021599999999	0.5141622	62461.598
437423	AAYLNSALMPSKENFFTLESSTASPSLFAPSSSPSPTTGT	46819.906	0.31200132	0.9129803	0.03281132948425	0	-0.3901983499526977	0	0	0	0	0	5	0	0.59790015	0.25195563	46819.914
437424	YDSPPLSSAAPPSSDDLWDLSDIGEIDPSLFGPAFKRNAR	118352.24	0.5384364	5.038787	0.52887926139	1	-0.2003336250782013	0	1	1	1	0	5	0	5.4793267	0.50019765	118352.25
437425	VYCLHPLELVDNKVSDDEVSDRSLGEELEPMSLKDLQFPE	27326.8	0.49230528	1.6530862	0.0312965593875	0	-0.5431082248687744	1	0	1	0	0	5	1	1.8656311	0.44880143	27326.79
437426	HPQPGDTSDLNMDQDYDFSDVKIPDLRFLIDDDDSSLLFD	131292.48	0.6522226	6.483267	0.57570694106	1	0.422707736492157	1	1	1	1	0	5	1	8.096009	0.6252276	131292.48
437427	SSNEIPSFLLNTSSDPLAQLSTSLFEEDMEEKPCMFHDAL	109824.36	0.59545964	4.615992	0.48645521007500003	1	-0.1575744450092315	0	1	1	1	0	5	0	5.761588	0.5448274000000001	109824.34
437428	TNSDKVSSSPKVEDFFQQCDPEKENLCLYGFPNEVNMGLS	93371.56	0.48453906	1.3720167	0.2345406992545	0	-0.1070847660303115	0	0	1	0	0	5	0	1.4381227	0.4555949	93371.54
437429	LVGDVPWDMFSSSSLQYPVIDHLLDFSSNQEKHSGRETAR	105281.17	0.5053779	5.970008	0.45044992410599993	1	0.0227764043956995	0	1	1	1	0	5	0	4.883895	0.47529182	105281.17
437430	SDGFVRSITTSDSLITHDNNINNLSFNGGFDFIEDLIRVV	162221.02	0.52195114	2.8315654	0.5060402199375	1	0.6053639650344849	0	1	1	0	1	5	0	3.1810102	0.5089572	162221.02
437431	PSSILDSCETSSQFHGSSSSSSSSCSTNSDYDIGFDTPFE	44104.062	0.5007173	3.113122	0.0296714784375	0	-0.5712877511978149	0	0	1	0	0	5	0	3.230164	0.43183208	44104.05
437432	RTCTKVQMQGTAVGRAVDLSVLNGYDDLLMELERLLSSCV	116329.32	0.48681125	0.76420546	0.51093296676875	1	0.1621027290821075	0	1	1	0	0	5	0	1.444484	0.48033345	116329.34
437433	ATVKAVKPGLVTVVEEEADLVGEEEKRSSTDQNSSMDYKF	24128.883	0.23313138	-0.0026798248	0.0016978051894999998	0	-0.8577581644058228	0	0	0	0	0	5	0	0.08915353	0.22041896	24128.871
437434	GFILEDLSFGAELRIPETDSFFFQSQPQLNQELNNNAPRQ	159200.72	0.54617286	4.979056	0.35691537805225	1	-0.2234215289354324	0	1	1	1	0	5	0	4.496457	0.49307698	159200.72
437435	TSSEDVLARTGGEQDLLMSDVSQEVSSLFVDPHSSFIDYP	84561.555	0.61658454	5.544794	0.2836474207145	0	-0.4408180117607116	0	0	1	1	0	5	0	4.1313314	0.5931331	84561.55
437436	YSTVNDQASIVGGAIDFIKDIDLYKYDPWDLPGKSFLPNR	110027.195	0.5675373	2.4058843	0.3881059606225	1	0.4408146440982818	0	1	1	0	0	5	0	2.9081717	0.5432471	110027.164
437437	DAGLMGPLFRVSVEDIETGDDEGDRMLVGDVPWEMFLGSC	108893.0	0.56918323	4.0863643	0.40270591995	1	0.216660737991333	1	1	1	1	0	5	1	1.7987092	0.5562713	108893.02
437438	ENDDDLWNLDGLHEKEEASVSSFGSLDSFPYEEPFLSQSY	191179.45	0.6676284	8.042831	0.45570006185	0	0.0690132081508636	1	1	1	1	0	5	1	9.154215	0.62025553	191179.44
437439	GFILEDLSFGAELRIPETDSFFFQSQPQPLSIDSQTWEWD	185238.62	0.7034669	5.3504896	0.6314507008	1	0.6884578466415405	0	1	1	1	1	5	0	6.6299524000000005	0.6798849	185238.64
437440	SQPGSIEKLLAEMAESSENIKDKDKDKDKDKDNNNNNNKN	18346.336	0.16732588	-0.23328972	0.0006940773315625	0	-1.2159541845321655	0	0	0	0	0	5	0	-0.23297381	0.1657741	18346.34
437441	TFAGFTSQQNSISSSSGFMIKNPNPNHHHVETAAAFYNQN	45818.47	0.19785203	0.36358523	0.002483215626	0	-0.7639511823654175	0	0	0	0	0	5	0	0.2862203	0.1851165	45818.465
437442	GNTAPEKSGNYRPKLKRLSEMEKESSTSTVDLNQLPDHSD	25884.219	0.17508993	-0.18922138	0.00062048788915	0	-1.2262588739395142	0	0	0	0	0	5	0	-0.09034729	0.17163922	25884.223
437443	LVHGVENFEFPSFQYSETSAFDQWKKSSSSKTLPIIRNSQ	68201.58	0.3408089	1.1177807	0.138574561455	0	-0.3484010696411133	0	0	0	0	0	5	0	1.0060971	0.26112086	68201.586
437444	TKRTLVFHIGRAPKGVKTNWVMHQYHLGSSGKALGSMNLH	43908.082	0.15150647	-0.10011983	0.00058268937845	0	-0.4926497340202331	0	0	0	0	0	5	0	-0.11739969	0.15078893	43908.09
437445	EEDDEEEENNGMVPNYSDIEAMEELAWDYGIADVSTPPPG	54077.816	0.5768146	6.1605415	0.49577185707250004	1	-0.6229196786880493	0	0	1	1	0	5	0	7.643585000000001	0.5453735	54077.832
437446	YPCFTESWGDLPLKEQEMDQGGSSVNPHNSDTRNTNKKDI	34173.42	0.256582	2.4567175	0.024661611965925	0	-0.8408492803573608	0	0	0	0	0	5	0	1.695868	0.22472169	34173.418
437447	NYDPPVQLQIPNSSTSSLLDNMAEGMLLPPPLGFDFDPSI	109617.93	0.61585283	5.541385	0.38303827599	1	0.0115917893126606	0	1	1	1	0	5	0	5.2674093	0.59158784	109617.89
437448	KQHLLHGALGEEGLRVPLVNEVDEDDILHFDDDFYTGVFA	203717.31	0.5793042	5.617674	0.53453896016	1	0.3163323998451233	1	1	1	1	0	5	1	5.056575	0.5555512	203717.28
437449	KHNGNDRNEIDDEDDNNNTLDFGFNEKLLEEGEKPNKGKK	15922.161	0.3207554	1.2721598	0.07020411506475001	0	-1.100084900856018	0	0	0	0	0	5	0	1.1950464	0.26223055	15922.161
437450	PGLPSFHGDQNPNLSSPSGDSASGPQAVSSFIRQLNTYGF	47611.016	0.20307238	0.2691307	0.0045575571875	0	-0.7392183542251587	0	0	0	0	0	5	0	0.277133	0.19067664	47611.023
437451	LASDMGLKLNLQLYDGLSTNFLPEDLDLSHVDSPLLFTSS	139914.4	0.6313323	3.7935424	0.5378771838999999	1	0.5765736103057861	0	1	1	0	1	5	0	5.3842144	0.6101340999999999	139914.4
437452	EAATLLSTAQSSTSSCISSVVPDYLGGDLFGSDPGNTTKR	39229.383	0.3198052	1.2647767	0.035519472631749996	0	-0.787323534488678	0	0	0	0	0	5	0	1.7938458	0.2727193	39229.367
437453	SKRIEIDFIKDIDLYRIEPWDIQEECRIGSGPQNEWYFFS	162714.83	0.6352305	3.4027355	0.6193764257375001	1	0.4294363558292389	0	1	1	0	0	5	0	4.583998	0.6187355	162714.84
437454	TSVNTPRDRLCTVDSIPLSASNFNQDYFSALLQDESGLWY	108575.5	0.609752	6.0959716	0.5246592056095001	1	0.5224669575691223	0	1	1	1	1	5	0	6.2660933	0.5753009	108575.484
437455	TENDFRYGDDSVLEELLGSSEIIHQSSDSPSLDQENGLYN	54849.5	0.5175414	5.0982456	0.19115235588249999	0	-0.4017755091190338	1	0	1	1	0	5	1	6.0351753	0.45727295	54849.516
437456	YDHNISGADADFSDSVLKYINDMLMEEDMEQWDNMEFDVD	124130.1	0.6686689	10.237696	0.7381612258775	1	0.3444559872150421	0	1	1	1	0	5	0	9.536095	0.65447426	124130.09
437457	SNTDAWGNTMDYNGLSFFPFIVSEDLSRTSTTTAAANMLL	98272.766	0.5525342	1.8761353	0.4617081695875	1	0.2749700248241424	0	0	1	0	0	5	0	1.0884563	0.5294248	98272.77
437458	YEGLFLNEHHKRQTISCYSGCPSSAELDKLRAALKGRINE	45321.895	0.17874724	0.57278967	0.0058167310775	0	-0.5823608636856079	0	0	0	0	0	5	0	0.26189208	0.17717	45321.887
437459	SEAAATTVDPSSLDCLLQSCPSVESFLSQDDDFVPWLNHH	88641.26	0.6314114	5.499731	0.52272392586	1	0.5285695791244507	0	0	1	1	1	5	0	3.7743325	0.6181781	88641.27
437460	DNDVGSSSTAMAGSSSWCGTEFMDEEAMLGADAGFRLEEP	85811.8	0.53682387	7.310033	0.19647060763125	0	-0.5817173719406128	0	0	1	1	0	5	0	5.608496700000001	0.48150295	85811.82
437461	FGEGSGRRVGRKRNKAMGVEDEDDMMMVGDVPWEMFVDSC	146443.36	0.57765657	4.660309	0.386843249323275	1	-0.3215696513652801	0	1	1	1	0	5	0	2.0863395	0.5718298	146443.36
437462	LSDYAIKLFVEGLITAVEIGLGPCGYGDDGDDYDHLFYPV	154828.8	0.5212111	0.23660874	0.41809703537500004	0	0.2361056804656982	0	1	1	0	0	5	0	1.1209912	0.47080314	154828.81
437463	RLKMSNWFMREYDDSDSSSNSYEEEEEEESEDEWVEDEGD	26831.219	0.2847526	0.6222205	0.18059510132	0	-1.0137159824371338	0	0	0	0	0	5	0	0.21395278	0.26318893	26831.223
437464	IDDVDWDNLVDPTNDVSVEDYPTEFLTPPKIAGEDQDKLH	90740.555	0.47196606	4.381872	0.314766078831	0	-0.3567403554916382	0	0	1	1	0	5	0	3.6385245	0.42484277	90740.62
437465	QVRILRAGFRQIPLEQQLENFEGKTYRFFEELDSIPEAAL	118525.68	0.43942055	0.5478275	0.3032133095475	0	-0.3108845949172973	0	1	1	0	0	5	0	0.39209366	0.38993207	118525.68
437466	PSQTVIPINDPMSSLSPLPTTATTTSTIDNLSCSNELTWD	36575.566	0.45821333	2.0261357	0.0162473742525	0	-0.6130760312080383	0	0	1	0	0	5	0	3.3311142999999994	0.42253572	36575.566
437467	GNTAPEKSGNYRPKLKRLSEMEKESSTSTVDLNQLPDHSD	25884.219	0.17508993	-0.18922138	0.00062048788915	0	-1.2262588739395142	0	0	0	0	0	5	0	-0.09034729	0.17163922	25884.223
437468	YPCFTESWGDLPLKEQEMDQGGSSVNPHNSDTRNTNKKDI	34173.42	0.256582	2.4567175	0.024661611965925	0	-0.8408492803573608	0	0	0	0	0	5	0	1.695868	0.22472169	34173.418
437469	RFGDDKDASGITDNPNPLFGFGSGSGSASWLENEDDILGD	58733.68	0.5665555	5.1214247	0.262039989418	0	-0.5615319013595581	0	0	1	1	0	5	1	6.320757	0.5148881	58733.668
437470	ACPGDEDADVSVLQLDHDTLQNLENQLELSLNNTTEAEEV	34250.906	0.52426076	3.6522408	0.11986523725	0	-0.7524264454841614	1	0	1	0	0	5	1	3.905325700000001	0.48625222	34250.914
437471	RGEKSQEKLESSLTFSSSQSSSSGGSTAATSSSSAAAVMY	47865.34	0.18433748	0.057041645	0.000802425898	0	-0.8473438024520874	0	0	0	0	0	5	0	-0.048122406	0.18111844	47865.332
437472	ACPGDEDADVSVLQLDHDTLQNLENQLELSLNNTTEAEEV	34250.906	0.52426076	3.6522408	0.11986523725	0	-0.7524264454841614	1	0	1	0	0	5	1	3.905325700000001	0.48625225	34250.914
437473	ETPFFGDYKVGDDGDCNPSINGDNGVLTFDDSLLMGPEDF	147637.14	0.611747	9.111597	0.277772449875	0	0.0214241947978734	1	1	1	1	0	5	1	7.990213400000001	0.57718706	147637.16
437474	YKSYDELIKELEQLLQSKNDPLHDYSPLLSANNYGLMPNV	90257.87	0.47840947	1.9629155	0.096270797425	0	0.0297402441501617	0	0	1	0	0	5	0	1.7928483	0.4255498	90257.87
437475	DYPFLEALQSSTERSSSSSNMANLVTSSDHSMIDEGHLWG	45478.84	0.39426357	2.8293169	0.02536667907	0	-0.4596897065639496	0	0	0	0	0	5	0	3.5919852	0.35109556	45478.836
437476	TSRSPVRSGKDDLDSSSSFAYAGSSGSGLSSWHMEDHFQD	44502.46	0.44020614	3.4215486	0.04203221132235	0	-0.708162248134613	0	0	1	0	0	5	0	1.5287063	0.38029602	44502.46
437477	NLKQLLSKEKDKDKEKDKDKDNNNNNESSFCNAPNETDVF	32021.344	0.21656391	-0.14387703	0.0018793708588124998	0	-1.0655192136764526	0	0	0	0	0	5	0	-0.07047486	0.20874493	32021.336
437478	NGMKALISSGNKDKKKKKVSYEPIDLDVIRDIDLYKFNPW	60416.58	0.2440761	1.1651946	0.213127535019025	0	-0.0381873250007629	0	0	0	0	0	5	0	0.9845762	0.2305416	60416.58
437479	EVVDQEEGEEDESLFGDLKDLNSSLQEKIKEEKEKIELHL	21865.48	0.27373442	1.3571111	0.1162130379615	0	-0.7019535899162292	1	0	0	0	0	5	1	0.795926	0.23179923	21865.477000000003
437480	IKPEIFTVVEQDVNTNTSPFLQFVNFTANQAIFQALDGED	82992.15	0.40573546	1.4164075	0.17255782485249999	0	-0.2032084763050079	0	0	1	0	0	5	0	1.1249712	0.3828391	82992.17
437481	YSAYNFPLDLDLDSSHQFSSESSSWYNCFDGDDVFADEET	183103.53	0.67833763	9.24623	0.657912457	1	0.0863101258873939	1	1	1	1	0	5	1	9.338163	0.64473516	183103.5
437482	TRNQWEIAFTDSDGYEMLVGDVPWNEFCKMAKKIFIQKRR	131538.5	0.4028283	0.68364596	0.3758870549725	1	-0.3416883945465088	0	1	1	0	0	5	0	0.50985897	0.38832158	131538.53
437483	TSLNHPSTAQHSSGSSDSLWNIGETDELISGSVENNDLVL	36024.875	0.5158898	3.635985	0.1322863653235	0	-0.7293964624404907	0	0	1	0	0	5	0	4.6601267	0.47573006	36024.863
437484	SKRIEIDFIKDIDLYRIEPWDLPGNLEKERGGSCGVNLMQ	58784.95	0.44636312	1.0290581	0.23048523843425	0	0.0288307610899209	0	0	1	0	0	5	0	2.044531	0.42259336	58784.934
437485	YSTVNDQASIVGGAIDFIKDIDLYRIEPWDLAEKSFLPNR	84576.51	0.55460256	2.1316466	0.38756935286	0	0.2899286150932312	0	0	1	0	0	5	0	2.0947638	0.5345552	84576.484
437486	LLRIDDLLKAQNLEVYRDSLSTFSGEVEPSHLPNVAGVRC	44674.926	0.24595237	0.6484735	0.047129936160000004	0	-0.0777274891734123	0	0	0	0	0	5	0	0.40866756	0.22596858	44674.914
437487	QVEEFKTTTNDGFVHTETPGFWENKPTDYEDKDGDWMLIG	124636.53	0.6019166	3.655895	0.200672978235	0	-0.3021632730960846	0	1	1	0	0	5	0	3.4472375	0.5630305999999999	124636.516
437488	YKSYDELIKELEQLLQSKNDPLHDYSPLLSANNYGLFEGF	111737.91	0.59504604	3.8270526	0.307384029825	0	0.3448122143745422	0	1	1	0	0	5	0	2.6768708	0.54521024	111737.9
437489	LTQGVLLDEANSSSSSSNSHFYGPLLSDFHDLSAERYPQL	73419.664	0.4644055	1.8369195	0.22751527503250002	0	-0.5226238965988159	0	0	1	0	0	5	0	1.4492111	0.39743593	73419.68
437490	MLSHQPSPFLSFKDPSFLALPDLEIYNFEPWDLQDRMFND	234734.53	0.6481191	7.7579904	0.6780904542974999	1	0.968656063079834	0	1	1	1	1	5	0	7.566138700000001	0.6383014	234734.5
437491	AQQEDLILSEWEGQTLYDETAAATTTSTIDNLSCSNELTW	66563.24	0.5930571	4.80001	0.121001820325	0	-0.2093694657087326	1	0	1	1	0	5	1	6.030051	0.5519289000000001	66563.25
437492	SSGEVSFYDTGGSNGKMNQECDINDYLVDDDFMNSLFNND	192944.81	0.6370133	8.511315	0.5653062072274999	1	0.076514758169651	0	1	1	1	0	5	0	7.4729977	0.61955374	192944.83
437493	TYTEEVDTPVGSSSWCGTEFMDEEDLSSETTATLTAYHHQ	47033.895	0.3845328	4.8615217	0.141845049306	0	-0.7861682176589966	0	0	0	1	0	5	0	4.4037595000000005	0.32597876	47033.89
437494	AEITPSCPRCGSSKRRSGSSPAESNGGAFPVVDGCGGDTW	36281.61	0.17847084	0.6101384	0.002786392405625	0	-0.6487928032875061	0	0	0	0	0	5	0	0.37199783	0.1753952	36281.617
437495	YIPNDDIAELEWLSNIVDNNNNNNNSNLHFQTFPPPFSSS	128597.38	0.58001137	6.594465	0.4904774697525	1	0.2439240515232086	0	1	1	1	0	5	0	7.627113	0.5516727	128597.4
437496	ELVRYYLKRKADSVPLPVSIIPEVDLYKCEPWDLQEQCRI	42680.688	0.30064142	0.34362173	0.10441940060949999	0	-0.1984625160694122	0	0	0	0	0	5	0	0.619699	0.29434013	42680.684
437497	VNEDCGQTSSNGSLEDLDSVETEGSLFHSQELQNSSQSGV	24795.36	0.27502987	0.8799205	0.041286593489000004	0	-0.8511229753494263	0	0	0	0	0	5	0	0.9411514	0.2506583	24795.36
437498	NLVTSSDHHPLELVDLPPGFRFHPTEEENFVGPPNSDHEF	43456.69	0.40994635	2.8333073	0.04041500715	0	-0.5691181421279907	0	0	1	0	0	5	0	2.2370043	0.35891628	43456.703
437499	SMDPQQQPSSDQNLFTSDITNNNKNDDHHHQQNQNQQEPV	20073.145	0.19320646	0.3024621	0.000752748518	0	-1.181888222694397	0	0	0	0	0	5	0	0.0862391	0.18457448	20073.129
437500	LLRIDDLLKAQNLEVYRDSLSTFSGEVEPSHLPNVAGVRC	44674.926	0.24595237	0.6484735	0.047129936160000004	0	-0.0777274891734123	0	0	0	0	0	5	0	0.40866756	0.22596858	44674.914
437501	NYLQEAAAENHCILSVALMYERSLGEELEPMSLKDLQFPE	40231.855	0.4522889	1.206518	0.1291325217875	0	-0.0767602995038032	0	0	1	0	0	5	0	0.8578756999999999	0.41568106	40231.863
437502	FEHQQSSSSGDLLPPPSVQWNYNFDVEGDDWFIPPSENTN	119303.79	0.6299448	7.5740523	0.4798172115775	1	-0.2992729544639587	0	1	1	1	0	5	0	6.3102207	0.61319685	119303.766
437503	QVEEFKTTTNDGFVHTETPGFWENKPTDYEDKDGDWMLIG	124636.53	0.6019166	3.655895	0.200672978235	0	-0.3021632730960846	0	1	1	0	0	5	0	3.4472375	0.56303066	124636.516
437504	SSSSHIPCMSQQQEQQQQQLSTPSLLQDTTLGSLLSALMQ	45765.094	0.32319155	0.35222054	0.0355755696505	0	-0.5061426758766174	0	0	0	0	0	5	0	0.18126965	0.28923637	45765.09
437505	YRELEEDVSDIEAMILDMDLEDLEWLSRFVDDSSFTPYSA	219026.86	0.6758899	10.339098	0.7996360891250001	1	0.6193243265151978	1	1	1	1	1	5	1	10.482775	0.672134	219026.9
437506	FFFGSSNPFGFGTQNQQQQLSTPSLLQDTTLGSLLSALMQ	95929.72	0.36823907	0.3977728	0.0774678536875	0	-0.3566538989543915	0	0	0	0	0	5	0	0.5475329000000001	0.315488	95929.71
437507	NYDPPVQLQIPNSSTSSSSSTSSCISSVVPDYLGGDLLCC	67310.88	0.48406002	1.016989	0.05517395832724999	0	-0.316856324672699	0	0	1	0	0	5	0	0.88064206	0.45641956	67310.88
437508	EKGDDNLLKLTPSPGNTPSSSPSWAHQNTQRVPCNYPANE	29722.125	0.16237213	0.026561022	0.000576710645	0	-1.0116208791732788	0	0	0	0	0	5	0	0.07998419	0.15860668	29722.113
437509	DFVNNLMNGDNMWTDEESFWFLQQQQQQQHHNHHNHNNPN	147462.31	0.53619224	8.39093	0.4297112572382	1	-0.2623190879821777	0	1	1	1	0	5	0	6.4890666	0.52234614	147462.28
437510	KLAGEREIENLLHDQEGLCNSSEVGFGVDETFDINELLGI	150751.03	0.60560554	6.9893017	0.43307882306499995	1	0.3307624459266662	1	1	1	1	0	5	1	5.152217	0.5750879	150751.03
437511	TRNQWEIAFTDSDGYEMLVGDVPWDMFLETVRRLKISRAY	121809.24	0.49446496	0.80564046	0.4684346022125	1	-0.2489007413387298	0	1	1	0	0	5	0	1.7077061999999998	0.48536816	121809.3
437512	TEEQDARLLEELENLEELQRLEKLLEEGENNNPFSSLDPP	20730.3	0.50953996	3.7844784	0.16660632385500002	0	-0.7144051790237427	1	0	1	0	0	5	1	6.1564593	0.45800525	20730.305
437513	KEQGIVETCQQQQQQQQQHKPPPPPTGGEESDLYSEASQV	21643.723	0.17664298	0.0019340515	0.000871522579375	0	-1.0605722665786743	0	0	0	0	0	5	0	0.02914381	0.17059316	21643.715
437514	MANFENLSSDFYYDGACDSLDKILHDLDVMQGLQWPALFH	205626.6	0.6567884	4.892025	0.7018055446	1	1.4238669872283936	0	1	1	1	1	5	0	6.009712	0.64482176	205626.55
437515	GTPLQNNLDELPQLESPSLPSQPNLVLSEMDVNELEHLER	26508.02	0.5069099	2.0628588	0.0529314479425	0	-0.5671700835227966	0	0	1	0	0	5	1	3.6601858	0.47662008	26508.023
437516	EESLLQSEISVTTTTTTENSNNNGLLFLATQTTRGRQFFP	35967.934	0.19607036	0.31649208	0.01117583628825	0	-0.9090086221694946	0	0	0	0	0	5	0	0.2288239	0.18803193	35967.934
437517	PFLDADATAVTASSSGLPDSFSQSYEKYFLDSPLLLGGDD	84551.7	0.59844756	7.88175	0.3574320769675	0	-0.0852377489209175	0	0	1	1	0	5	0	6.4467983	0.5679933000000001	84551.73
437518	SRDLLPKHFKHNNFSSFIDNLSCSNELTWDYGVPFNQDVF	178289.89	0.6095147	1.9829754	0.516982971335	1	0.5865833163261414	0	1	1	0	1	5	0	5.5566797	0.58984447	178289.92
437519	LPGFRFHPTEEEIFSIFPFSDPGHESHDPFLKAINCLDGL	140995.14	0.55593497	3.3281841	0.576410181325	1	0.6543274521827698	0	1	1	0	1	5	0	3.8400385	0.5259041	140995.11
437520	IQNKKGKQVYLGAYDEEDAAFDLLKAQNLEVYRDSLSTFP	93121.055	0.4482756	2.1879282	0.2101561289165	0	0.2488046884536743	0	0	1	0	0	5	0	1.4721291	0.3957283	93121.03
437521	NNINNKAVAGDLLSFPGDAPVGDLFNYDAPGDAHHPTNWS	93591.516	0.49534434	3.5664127	0.0946212483625	0	-0.4091116786003113	0	0	1	0	0	5	0	3.5968910000000003	0.4272752	93591.51
437522	QEIELEIIPEVDLYKIEPWDLAEKSFLPNRDLEWFFFSPR	165055.44	0.6381195	2.639656	0.7376889099	1	0.6820101737976074	0	1	1	0	1	5	0	2.1009755	0.6324943000000001	165055.45
437523	YPCFTESWGGLPLKEQEMDQGGSSVNPHNSDTRNTNKKDI	29500.96	0.20653923	1.2582507	0.012493202645775001	0	-0.8030279278755188	0	0	0	0	0	5	0	0.7866396999999999	0.19283701	29500.957
437524	YPCFTESWGDLPLKEQEMDQGGSSVNPHNSDTRNTNKKDI	34173.42	0.256582	2.4567175	0.024661611965925	0	-0.8408492803573608	0	0	0	0	0	5	0	1.695868	0.22472169	34173.418
437525	STRSRTKVQMQGTAVGRAIDLSRLNGYPNLRPEVEEGLLH	36535.855	0.19945006	0.094403744	0.0036970793684750003	0	-0.5484610199928284	0	0	0	0	0	5	0	0.034368277	0.19208355	36535.855
437526	NNNNFQHSFVSNTQHYSAVEESVKKPGGFQRLWTDEDEIV	29871.363	0.27887377	1.4226491	0.00654842028125	0	-0.3186260163784027	0	0	0	0	0	5	0	1.7793101999999998	0.25956967	29871.355
437527	KSDQSQFVSYDASSAANSDYFSHKRRRLELEENICSIALS	66497.97	0.24426976	0.39325333	0.011215974574999999	0	-0.5344325304031372	0	0	0	0	0	5	0	0.27649784	0.22566126	66497.984
437528	TYTEEVDTPVGSSSTAMAGSSSWCGTEFMDEEELIEFYLR	127338.27	0.6356373	8.552462	0.45263176599925004	1	-0.0296321716159582	0	1	1	1	0	5	0	5.023757499999999	0.61552525	127338.29
437529	VVDDWPGLPKGVKTNWVMHQYHLGSSGKALGSMNLDLNDG	51200.598	0.24527155	0.9413121	0.0110175465375	0	-0.2710552215576172	0	0	0	0	0	5	0	0.64667904	0.23748206	51200.598
437530	MDFNAGVPMSSLSQSFSSSSTSSSFVFSSDDFFDGLLMDT	201689.08	0.64913464	6.869516	0.5122895213599999	1	0.5222111940383911	0	1	1	1	1	5	0	7.662464599999999	0.6432838000000001	201689.1
437531	VLPPLSESFDLDSLLSGTEEETTKQFNFEEEADHEYDELH	57590.832	0.5704247	6.5125184	0.294279492125	0	-0.3787392377853393	1	0	1	1	0	5	1	6.364324	0.5089246000000001	57590.83
437532	EEETLRSDGKENDLFRYGIPDIDLNKLEPWELEPLVANST	96881.625	0.5709331	5.0195704	0.3169996370425	0	0.1184202805161476	0	0	1	1	0	5	0	4.7089615	0.5488528	96881.64
437533	GVDRVMMTSASSFLALLSLQTLKEPWELENLEELQRLEKL	44894.23	0.36577368	0.351259	0.290402544635	0	-0.4390506148338318	0	0	0	0	0	5	0	0.08323479	0.348966	44894.24
437534	SPTSNCNSDNNNNINNKAVAGDLLSEVPDDIDSDQEWNGR	29484.617	0.30348554	0.16044688	0.0242443827995	0	-1.0801531076431274	0	0	0	0	0	5	0	0.3177395	0.27971786	29484.613
437535	ANPSIQDIIMTTSSRSLTSGSTRSSSSSSSSTSELMNFES	21624.04	0.2834563	0.31890774	0.0018015440472500001	0	-0.8125804662704468	0	0	0	0	0	5	0	0.12724042	0.25777322	21624.023
437536	EQNGLEEEVEEDDDDVDDLLVDCTDSFDSTASAEPLDISE	26447.941	0.45903018	1.0423764	0.5334879710125	1	-0.8063749074935913	0	0	1	0	0	5	0	2.0911584	0.4313804	26447.941000000003
437537	TTTTGSPQTAYHSEQFYYPELESLDSLQFLEHSSGFNYRR	148259.58	0.57414097	4.8255486	0.44921248114375	1	-0.2990646362304687	0	1	1	1	0	5	0	5.579221700000001	0.52853835	148259.58
437538	ELVRYYLKRKMDGLERSVEGECFDPIMAVLDGALELEAND	68937.18	0.50792664	2.9579055	0.32202703492150003	0	-0.6792505383491516	0	0	1	0	0	5	0	2.1745662999999995	0.49169084	68937.164
437539	NYGNYSSSSGDLLPPTLTQGQEIGQRSMNSPISVPVQTDL	49891.42	0.20577703	0.5531783	0.0037263769702499997	0	-0.8795378804206848	0	0	0	0	0	5	0	0.36941528	0.19886275	49891.434
437540	RTWDSSVTDVYKSEPWDLPGLSVIKTKDSEWLFFCPLDRK	82392.6	0.44503006	0.9969542	0.3710901410525	1	-0.0646202638745307	0	0	1	0	0	5	0	0.83341575	0.42514423	82392.586
437541	MRCHWEKEEESLSNVYYNEMVLSNDIASSSRRKTPFQFDL	52670.402	0.3903371	1.7104039	0.17111234714	0	-0.3159100115299225	0	0	0	0	0	5	0	1.075721	0.345823	52670.406
437542	VETSGEDNAAMMMFNQYSSTDSSGAFVVYSPFNSIPEAAL	101038.89	0.38884607	1.6972471	0.09281201064	0	-0.3086455166339874	0	1	0	0	0	5	0	1.7966633	0.3461893	101038.93
437543	SQADVALIIFASNGKMNQECDINDYLVDDDFMNSLFNNDM	208656.48	0.64223045	7.586631	0.5800957521825001	1	0.2695983946323395	0	1	1	1	0	5	0	4.453106	0.63168883	208656.5
437544	DDGVRAVADGDFFAFKEKEEEEELGCFRFNPSEELFGHGG	85394.44	0.50749516	5.9375186	0.26586182746000003	0	-0.1635633409023285	1	0	1	1	0	5	1	5.055807	0.44874275	85394.44
437545	RYDGTIIGVSDESNDSTNLYFPTQQQPNASLNEPASPKIN	29056.824	0.24444526	0.49641633	0.009018609753	0	-0.9324567914009094	0	0	0	0	0	5	0	0.4705124	0.21413623	29056.824
437546	KVEKPLVIEDEQVVILGEDSEWFFFCARGKKYPPSPERNL	50680.39	0.391017	2.0112345	0.356065278868	1	-0.2484022676944732	0	0	0	0	0	5	0	0.72065806	0.38725626	50680.39
437547	TPEQSEGAFYMDEEAMLDYIPRDEESEPIYEDKDGDWMLV	123093.68	0.6838646	4.788083	0.45941712055000006	0	-0.3283820450305938	0	1	1	1	0	5	0	6.2487345	0.6524221	123093.66
437548	KEFSKASNDGDDVLPDLEIYNFEPWDLQESCRIGYEEQTE	111841.4	0.6492153	8.2707405	0.5406950103345001	1	-0.2874825894832611	1	1	1	1	0	5	1	7.315218400000001	0.6312481	111841.36
437549	RVQSVSKSVSTPKATEEEAASTAEELWSELDAPGSDESLV	22328.195	0.4306549	1.3474069	0.0778294781507	0	-0.9759775996208192	0	0	1	0	0	5	0	1.7884512	0.3811855	22328.2
437550	NAEEGVMFLGQNLSSENLFSPSPESNYLIGEAFLDPNSYI	130047.45	0.59503883	6.2194915	0.33835919255	0	0.3012603223323822	0	1	1	1	0	5	0	7.5752807	0.54551923	130047.48
437551	PPPAPPSNMAGSSSWCGTEFMDEEDLSSETTATLTAYHHQ	38776.42	0.33384913	3.2637248	0.0841388295445	0	-0.6921777725219727	0	0	0	0	0	5	0	2.7910285	0.28160635	38776.418
437552	SWLLPNSGKNSGNNNDGGNILQGLPLELFHTGPSLDFDLG	83467.08	0.5945312	4.108162	0.24561127321225001	0	-0.221742108464241	0	0	1	1	0	5	0	4.733635400000001	0.5679221	83467.05
437553	KNAPSTTITTTTENSNNNGLLFSGDESGNALRFLNHPGLM	39296.52	0.23859452	0.32057762	0.023896017456124997	0	-0.9402037858963012	0	0	0	0	0	5	0	0.34666896	0.21132508	39296.523
437554	GNSTFDDSVYRWVEEAATTTVQNPSWMDEFLDFSASRRGN	143943.83	0.57410455	7.7592916	0.43435618272500004	1	-0.0453323349356651	0	1	1	1	0	5	0	7.305633500000001	0.540234	143943.86
437555	QEPDSPVLDPDMLFSDNNNNYSSSHLLPPTQGAAASGDHQ	52126.477	0.43811458	1.7986141	0.07650555545425	0	-0.7374295592308044	0	0	1	0	0	5	0	2.8061821	0.39262015	52126.453
437556	GGTETTRGGKSCRLRWMNYLRPKNSDRDTSNILEKSGSFH	25680.371	0.16478083	-0.06996131	0.00058850256805	0	-0.8234936594963074	0	0	0	0	0	5	0	-0.037066936	0.16325669	25680.367
437557	LNNPNLQCKQELEGSDIGLNFIHGESSNNNNNNCSEPTLQ	22113.398	0.30289376	0.9035629	0.01084270257075	0	-1.0058132410049438	0	0	0	0	0	5	0	1.0066981	0.25848454	22113.395
437558	TRELGHKSDGETIEDHNSLMDFNGSSFLNSPLFHDVWDTQ	92210.375	0.61681116	4.6121836	0.37257834517325	1	0.0620525255799293	0	0	1	1	0	5	0	5.2929096	0.6016073000000001	92210.38
437559	QKIDLDVIRDIDLYKIEPWDLAEKSFLPNRDLEWYFFSPR	148518.9	0.60307497	1.6738085	0.6021072214675	1	0.7843097448348999	0	1	1	0	1	5	0	1.5084445	0.5942388000000001	148518.92
437560	FANQAGLDMLETIVPREEIKEEEDAAARAYDLAALNIAMS	64885.3	0.3563682	0.606585	0.0398807731725	0	-0.2538438439369201	0	0	0	0	0	5	0	0.45860124	0.32418445	64885.305
437561	SSNEIPSFLLNTSSDPLAQLSTSLFEEDMEEKPCMFHDAL	109824.36	0.59545964	4.615992	0.48645521007500003	1	-0.1575744450092315	0	1	1	1	0	5	0	5.761588	0.5448274000000001	109824.34
437562	MEKRESSGGDYIPTLASHVFNNSSNSNAAFYSFGMVPSGS	44814.836	0.2855767	0.73567367	0.059499263420000004	0	-0.7084459066390991	0	0	0	0	0	5	0	0.66064537	0.2484225	44814.824
437563	FYETDDVSNTFLDFSEGGQNGTYNNSLENDNNQFGLTNSF	100080.1	0.5387239	6.6045327	0.150111545635	0	-0.4926749765872955	0	1	1	1	0	5	0	7.525857000000001	0.46555787	100080.1
437564	QFQMEEFDPFSDMLIDDINFVELLHEFDSFSDFPANPLGG	303266.03	0.70127887	10.073788	0.8629379842	1	1.772078275680542	1	1	1	1	1	5	1	10.132692	0.69825816	303266.03
437565	CEYIGEVLDQILESSFTMGKHGGEELVDLQQQFPSSSSSL	84091.92	0.479707	5.1960106	0.29166635892500004	0	-0.1953464448451995	0	0	1	1	0	5	0	3.6430328	0.43305326	84091.945
437566	VRKRNKAMGVEDDDDVDDEDTIGFSTFLNDEDFWNSYKSD	107087.82	0.5392889	7.0785127	0.561298340942525	1	-0.4355002045631408	0	1	1	1	0	5	0	6.6146970000000005	0.49592656	107087.78
437567	WAMKLGLRLLQEGESSSQRKEDEQVILGADSEWFFFSPRD	74375.34	0.5003063	1.7038386	0.2968879411475	0	-0.6318100690841675	0	0	1	0	0	5	0	1.5345671	0.48041108	74375.34
437568	SRLDVENNNTFSSFHGDVQDGTSEPDVSLTELLTTDDSGQ	24804.715	0.39498076	1.5054693	0.0347751624025	0	-0.8784348368644714	1	0	0	0	0	5	1	2.8287854	0.35458988	24804.715
437569	DDIVAPPQLLDHHHQDSSFLWEEIAMAQEEEESCQLELPL	117285.67	0.6328479	5.8827724	0.6155434028875	1	0.010581960901618	1	1	1	1	0	5	1	5.699298000000001	0.61148787	117285.7
437570	TLQLGKYGKIEGKNSFHFGVPSSSDFFNPSLDQSVSMIPM	112997.71	0.38010705	1.0200713	0.13080025035325	0	0.1387555301189422	0	1	0	0	0	5	0	1.4206222	0.33349368	112997.72
437571	LAFENQTEYFSQMFLAISEVLDIKNISRLEESLGDDIGND	88561.69	0.49888444	1.0843036	0.556052068345	1	-0.3681335747241974	0	0	1	0	0	5	0	1.7001048	0.47001395	88561.72
437572	VSDNSNNNGYSPSGDSASWDELRTRNQWKIAFTDSDEDKM	26830.445	0.2667429	0.8682921	0.01700382471475	0	-1.0121331214904783	0	0	0	0	0	5	0	1.0209066999999998	0.23784359	26830.445
437573	EQELILPSFQYHEEPGGVDLFAGGIDDLDIIGLECDDFFV	242826.25	0.686461	9.875991	0.706432183525	1	1.0364973545074463	1	1	1	1	1	5	1	10.318571	0.67796004	242826.23
437574	NGDFADFTTEDLPDFSVIKTDDPEWFFFSPRDRKYPNGVR	147424.89	0.5776049	7.565002	0.4787575099375	1	0.3475465178489685	0	1	1	1	0	5	0	5.787758999999999	0.5547843000000001	147424.89
437575	MGEEVQDALCQKKKDVVDKELISISNDLNNTMFDTAYSMV	73425.67	0.3337829	1.6616641	0.1953384301615	0	-0.2031978070735931	0	0	0	0	0	5	0	0.9350246	0.30188498	73425.69
437576	CDSSSSSSINVGETSNTIASPETNTPNFNINPNQNHYENQ	24727.258	0.18590085	0.16131234	0.00135931970125	0	-1.2092747688293457	0	0	0	0	0	5	0	0.08366227	0.17736281	24727.258
437577	GGSEEENCALGLDVQQAVISCFSDFSLQASCSDDQEHRLG	46657.676	0.41029444	2.2226205	0.2829430115225	0	-0.3881378471851349	0	0	1	0	0	5	0	2.18054	0.37445956	46657.66
437578	MDILFNTPSSSAFSKNNNNTSNFFDNMDDLQPGAVYRGVR	81685.35	0.38491544	3.6461868	0.0620800659975	0	-0.5531470775604248	0	0	0	0	0	5	0	3.0083017000000005	0.3297816	81685.35
437579	ASYGSEIEQIHSLIPLLVNDSSFLSSNFETTSELLGDLNE	43132.457	0.54241645	5.133259	0.616784102825	1	-0.1326427459716797	0	0	1	1	0	5	0	6.152648	0.5046032	43132.465
437580	KRKCSGGGGGEEGMIDFMNESKVMDPSFITHIQSPNSMNF	70137.23	0.42032936	2.5277379	0.10086239826325001	0	-0.3703615069389343	0	0	1	0	0	5	0	1.0803541	0.3776880999999999	70137.24
437581	ATNQDFFLERPSDLSNWVESMLSDLNYYPDLDPTRIQEKP	127024.62	0.63521916	7.9499536	0.58308750651	1	0.4452038705348968	0	1	1	1	1	5	0	8.238559	0.60925686	127024.586
437582	ASASNTSGNSFFAAESSPTTVFSGDESGNALRFLNHPGLM	57829.31	0.23615578	1.0872079	0.022379191955	0	-0.6848421096801758	0	0	0	0	0	5	0	0.35924315	0.20908117	57829.312000000005
437583	DGTMRAKRSFLLKNKRSREVNEIGSSFNDLDDSLLEELLE	53089.023	0.5332191	4.3342266	0.3992536121375	1	-0.5861918926239014	0	0	1	1	0	5	0	4.059263	0.503946	53089.043
437584	RHELLPSYGYYLSRKIEGLEIEQCVISCFNGFAYTVDGLL	55682.984	0.37393266	0.12883973	0.391789586165	0	-0.0984316915273666	0	0	0	0	0	5	0	-0.011972904	0.36239868	55682.984
437585	RSNHSPKRSRIGFSSGKRVACLDLDLSHVDSPLLFGSWSP	119158.03	0.38721296	0.46853352	0.18241843008505002	0	-0.0861787945032119	0	1	0	0	0	5	0	1.4911125	0.35504538	119158.05
437586	KATTMLDPEMKSGKSFGAMNMDELLFDYEDMENDLLLETN	170530.78	0.6172897	9.126131	0.62209434767325	1	-0.0784705355763435	0	1	1	1	0	5	1	8.601364	0.6134106	170530.73
437587	ALLKNCSYEVTAVPNHFGYDVHVGSPLPMPLDILQFIDDA	146251.66	0.56749815	1.4227896	0.3594651513775	1	0.3041340708732605	0	1	1	0	0	5	0	1.6082336000000002	0.56018895	146251.66
437588	QKKSSTSPLLDLFPTSSNPNPSNGGGGGGGGDDGREVSFH	31899.355	0.23393196	-0.00040078163	0.00224691989175	0	-0.7339706420898438	0	0	0	0	0	5	0	0.30542827	0.21107763	31899.36
437589	KRRFQENSLPSELPDYDFSDVKIPDLRFLIDDDDSSLLFD	120761.03	0.6347296	5.57596	0.57528010567625	1	0.539522647857666	0	1	1	1	1	5	0	8.147943	0.6125594	120761.05
437590	QFLQEDREQKEEADLVGEEEKRSSTDQNSLHSFNFDPYAG	30854.82	0.41093448	0.49554396	0.00797531341	0	-0.8145962953567505	0	0	1	0	0	5	0	1.3133693000000002	0.3482019	30854.816000000003
437591	SLDSVDNGGFSPNSSFGAFQDTLTIQKPPQPSSPLQFLEY	81135.51	0.45228618	2.33408	0.024425404095	0	-0.3824641704559326	0	0	1	0	0	5	0	1.4295853	0.3775290999999999	81135.51
437592	MESGEFPAWLEGLMAETFFSGESIDDAIYGSDEFRHLVTT	182359.8	0.6305649	5.1902304	0.7435458967999999	1	0.9357839822769164	1	1	1	1	1	5	1	5.7269	0.59887916	182359.78
437593	MAGFFSLDGGELNSMLDLFDDDEENDMMLVGDDPWPEFCN	278031.78	0.6942665	9.585292	0.82610274895	1	0.8467329144477844	1	1	1	1	1	5	1	9.46627	0.6841775999999999	278031.75
437594	FSPYMYNHGDATLSQLPLSASNFNQDYFSALLQDESGLWY	172099.64	0.63386774	5.6866655	0.603576955495	1	0.7548009157180786	0	1	1	1	1	5	0	6.705609299999999	0.5987564999999999	172099.6
437595	TYTEEVDTPVGSSSSSSNSHFYGPLLSDFHDLSAERYPQL	72108.26	0.46001476	1.5277507	0.20166970647549998	0	-0.2076156586408615	0	0	1	0	0	5	0	1.3803047	0.38631287	72108.28
437596	NDSHFMDNGDATLSQLPMLQSFDQSALLGEQGSGLGSSFD	45216.508	0.5335544	4.676874	0.11568209524749999	0	-0.7112107276916504	0	0	1	1	0	5	0	4.6511602	0.46419346	45216.508
437597	QDKHSETLQSSDNIYFDDLALLEAQIDALDRDFCNILSDF	211904.97	0.6622713	9.243345	0.72503541122625	1	0.6776539087295532	1	1	1	1	1	5	1	8.927418	0.65991914	211904.97
437598	LGTELEFYDILGPADSSEPLGNNNNNLYSSTNNQNQNQFE	89996.66	0.47282854	3.7535732	0.09705378392025	0	-0.7163699269294739	0	0	1	0	0	5	0	4.505039	0.4149496	89996.65
437599	KGVKKGPWLPEEDFKGLLSGDITSSCSSSFIDPFKDFQTQ	130867.914	0.5029696	4.4596734	0.27917132681475	0	0.0165543165057897	0	1	1	1	0	5	0	3.5241923	0.4410507999999999	130867.86
437600	IDPRQGFILEDLSFGAELRIPETDSFFFQSQPQLNQELNL	155675.47	0.6200952	4.1610794	0.398282449325	1	0.2769540250301361	0	1	1	1	0	5	0	3.956787	0.57730496	155675.5
437601	PSSYNDDDLWNLDGLHEKEEASVSSFDSLTSNPNPFQNPS	63877.61	0.53711796	4.573224	0.29831180495	0	-0.4218389391899109	0	0	1	1	0	5	0	6.818734	0.48750067	63877.613
437602	FRFHPTEEELLKLDEEDDDYVNNHNSSLNYSSVFESWKHF	63329.234	0.4251541	2.4484835	0.389286539425	0	-0.1223293989896774	0	0	1	0	0	5	0	2.3871799	0.36526486	63329.242
437603	FDFSDVKIMEPPERSVEIIPEVDIYKYDPWELPEMSLYGE	126912.82	0.61729693	6.045366	0.46637126210749996	1	0.1472046673297882	0	1	1	1	0	5	0	7.316687599999999	0.5998129	126912.805
437604	LQQEFEPNFNGGFYGFGSNQASSSSVIDDGDDYDHLFYPV	165825.44	0.63636047	4.7594776	0.303855172075	0	0.3608643710613251	0	1	1	1	0	5	0	6.035245	0.5485026999999999	165825.44
437605	PFESSIDDVISWNEDGSSTSPLNLQENHRQMMGEELSELG	26680.926	0.50034314	3.1922166	0.0694276821525	0	-0.5783528089523315	1	0	1	0	0	5	1	3.7452154	0.45044127	26680.926
437606	EKESFSHLVEELPFWLDDLLRESFPTSSNPNPSNGGGGDC	99569.695	0.59845674	8.314764	0.635393067282	1	0.0975624471902847	0	0	1	1	0	5	0	5.404684	0.5845214	99569.695
437607	RFDDFTFAASNSNQNQNSIEAETNSSTFFDHSQTQIPKLE	31940.375	0.34015492	2.1505275	0.0177573041475	0	-0.6605451703071594	0	0	0	0	0	5	0	1.5297661	0.2811162	31940.375
437608	SRLDVENNNTFSSFHGDVQDGTSEPDVSLTELLTTDDSGQ	24804.715	0.39498076	1.5054693	0.0347751624025	0	-0.8784348368644714	1	0	0	0	0	5	1	2.8287854	0.35458988	24804.715
437609	CDWSGHNNSNNNGLLGNLDEQSYIEEQELINPVFDGLFLD	149243.45	0.6540754	9.582083	0.5241234400925	1	0.3646830916404724	1	1	1	1	0	5	1	7.928044	0.6335308000000001	149243.44
437610	LRGEDLDGLPVLDVFEVEPSSSSSYGGCEAASFYGEDRSP	84142.266	0.502221	5.654155	0.110725502215	0	-0.4106636643409729	0	0	1	1	0	5	0	4.9879074	0.4737649999999999	84142.29
437611	QHGGETLICSDSEEEKLFDLKGQLQTRNQDDQETGIDPLF	31606.066	0.388093	1.0331333	0.01500281596875	0	-0.6057190299034119	0	0	0	0	0	5	0	1.5738577	0.33918777	31606.059
437612	QVEEFKTTTNDGFVHTETPGFWENKPTDYEDKDGDWMLIG	124636.53	0.6019166	3.655895	0.200672978235	0	-0.3021632730960846	0	1	1	0	0	5	0	3.4472375	0.5630305999999999	124636.516
437613	DASEFLNPVPSGISPSLGSSYDGLTQLGNNSSSVVQPSEK	27546.375	0.23248656	1.013299	0.02388680212	0	-1.0241611003875732	0	0	0	0	0	5	0	1.2728188	0.21030444	27546.371
437614	AIYDGGGGGCAAESSPTTVARFSDSYEFSENEHFSIFSSC	100101.11	0.4934822	1.9393481	0.1172111728985	0	-0.285289853811264	0	1	1	0	0	5	0	2.2025084	0.4154935999999999	100101.11
437615	FRNSSPDMFSSSCDLNNNNSNKDIFLDRFTESLHYYSSLF	200779.34	0.5249932	1.297331	0.4880632717575	1	0.0128806708380579	0	1	1	0	0	5	0	1.6017638	0.47875682	200779.33
437616	SRLDVENNNTFDDFGLLDDIQGFEDQTSTVDYDFSQFFEK	214483.75	0.6949428	9.168266	0.6607759788750001	1	0.5346378684043884	1	1	1	1	1	5	1	9.174678	0.6770552	214483.77
437617	KRRFQENSLPSELPDYDFSQFLEQLINDDDEQSKIVSMQD	90628.77	0.605953	5.988723	0.53337049609375	1	0.0580401048064231	0	0	1	1	0	5	0	6.816701400000001	0.57850915	90628.76
437618	QLESSIAIWENLVSSESNEVCNKEGGFGEEDFPFLISNKR	57405.113	0.52288955	2.622918	0.214061178	0	-0.6230466365814209	0	0	1	0	0	5	0	2.4230425	0.48188812	57405.1
437619	FGNANNHGELITTSDDDYSASSSSLISGGVAPSDDAAHLE	24636.52	0.21750191	0.7308717	0.0125889538925	0	-0.9517852663993835	0	0	0	0	0	5	0	0.40909386	0.20643151	24636.516
437620	PSIVTVVEKVLKTEQSSNGNEIDDEDDNNNTLINVPRLQT	27986.488	0.1997016	-0.08483076	0.00274777293475	0	-1.0959118604660034	0	0	0	0	0	5	0	-0.08292627	0.19738527	27986.484
437621	FSDQKEVNSGGDMQMMNSSLNYDLLLEFAADVETLLGRGL	81460.28	0.55706453	3.5217323	0.61742625226275	1	0.166154459118843	0	0	1	0	0	5	0	2.25578	0.5510289	81460.28
437622	SSRSCTKVAVDFVSPENTNWLSDYIDLQQQVEFLSMLPTV	91239.41	0.55972254	2.161862	0.54413007419475	1	0.6021593809127808	0	0	1	0	1	5	0	3.1232576	0.55124116	91239.41
437623	GSSPLSDLTFEFPDFADHGDLLDFDPLIDDFESIFDITID	347929.3	0.7040199	11.229063	0.870317197	1	1.3234379291534424	1	1	1	1	1	5	1	11.0430565	0.7046806	347929.4
437624	PPGFRFDPDDEDLVFDMPNVLMNTFDGAEAATSIERFCVQ	150854.6	0.54950666	5.8597565	0.524378056585	1	0.199050024151802	0	1	1	1	0	5	0	5.4273057	0.52612174	150854.56
437625	ASLSNQLQLPESLDSGNLNQLADVDGDDDDVDDLLDFDPL	118269.836	0.55573326	1.9741156	0.46231679687750005	1	-0.4713093638420105	1	1	1	0	0	5	1	3.3137937000000006	0.5170235	118269.82
437626	SGTPRCCGGGDGNFLPNNNNNLYSSTNNIVSWSPTNNSFI	61739.816	0.30012155	1.0249249	0.0286756826435	0	-0.7641065716743469	0	0	0	0	0	5	0	1.1004484	0.26059482	61739.81
437627	DHDFKGFFNDDDEENDVVADSTTLSTFFGLENPVRDYDCN	145384.67	0.5344486	6.6614866	0.3540615249	0	-0.2821671664714813	1	1	1	1	0	5	1	4.1898246	0.48072922	145384.67
437628	LTLEEGEEGDKDAKETMQECVSFETFGADIDEKPENLVVY	48688.17	0.42627236	0.69599545	0.06799302417424999	0	-0.6470154523849487	0	0	1	0	0	5	0	0.9466958	0.38704842	48688.164
437629	IEIDLDVIREVDLNKCEPWDLPDFSVIKTDDQEWFFFSPR	203070.8	0.652249	5.0250325	0.6827940847	1	0.9645384550094604	0	1	1	1	1	5	1	7.0227723	0.6460319	203070.83
437630	DDDDDEADKDSDEDKMLVGEDDDLMELLDQYLHFVQEAEQ	106772.93	0.5816707	6.4252586	0.6141996832582499	1	-0.5122563242912292	0	1	1	1	0	5	0	5.713211	0.5686561	106772.92
437631	LASDMGLKLNLQLYDGLSTNFLPEDLDLSNDDVFAGLNQD	116532.12	0.6351337	6.408065	0.5135384756	1	0.0083063971251249	0	1	1	1	0	5	0	6.326741999999999	0.6032289000000001	116532.15
437632	YGIPDIDVCKWEPWDLPSLSKIKSDDPESDQSKSFSVGYC	81480.32	0.52558833	2.4281082	0.19308511998	0	-0.0769442468881607	0	0	1	0	0	5	0	2.596638	0.4977472	81480.31
437633	SQQSGFDDFTSTINENQDMQKSVSSGGDCYGGEIEKLGSG	25495.703	0.22924444	1.6589814	0.01387005503	0	-0.8696549534797668	0	0	0	0	0	5	0	1.0953285	0.20475073	25495.7
437634	QQPERAENGPGGLVELFATRHVAELSLEELSLFMEKLNDV	73592.266	0.4526494	2.059118	0.3423529357545	0	-0.4756177067756653	0	0	1	0	0	5	0	0.7431766	0.4347775	73592.26
437635	GRKRRLTSTPSLGTVGDFSDDLLDFSNDDDEFDTPLWSFS	252703.66	0.6392614	5.9767256	0.58140604719475	1	-0.0418817624449729	0	1	1	1	0	5	0	6.824097999999999	0.60252315	252703.6
437636	FRNSSPDMFSSSCDLNNNNSNKDIFLDRFTESLHYYSSLF	200779.34	0.5249932	1.297331	0.4880632717575	1	0.0128806708380579	0	1	1	0	0	5	0	1.6017638	0.47875682	200779.33
437637	EKFKSFSDQISFLESNFLPNNNNNNNNNQNEIKMASTLGM	68380.8	0.42313305	2.4385138	0.102533111001	0	-0.4930490851402282	0	0	1	0	0	5	0	1.7286987	0.36194894	68380.805
437638	SSLLPQHMFLESCKRLRIMKSSEAIGLAPRAMEKYCKNRS	38500.15	0.16473383	-0.051477432	0.002443698704275	0	-0.6219338178634644	0	0	0	0	0	5	0	-0.10871482	0.1620607	38500.152
437639	SGTPRCCGGGDGLSLSPGPLHMLLDSPSFFGLFSPVQEKI	170945.36	0.47315148	0.8515216	0.34624908393625	0	-0.0149535536766052	0	1	1	0	0	5	0	1.1876202	0.43280885	170945.36
437640	VFLDRFNEALHYYSTLFDSLEDLGGVGAEAATSIERFCVQ	103060.805	0.51660806	0.37082434	0.689396661765	1	0.2230917662382125	0	1	1	0	0	5	0	1.9384274	0.47445863	103060.8
437641	LGRGIETTPSCVDEAGMESDEELPSPEELLRDSHACTHTH	29745.48	0.21787216	0.29390287	0.015619156073	0	-0.7430981993675232	0	0	0	0	0	5	0	0.3244505	0.21211654	29745.484
437642	FMYNHGDNTLSQIPEIAPPRRSFPEDLDCGNVTSLVSPFS	76189.52	0.33249912	1.1995542	0.024127510999999997	0	0.1270945966243744	0	0	0	0	0	5	0	1.728375	0.30638972	76189.52
437643	CLLQSCPSVESFLSQDDDFVGADSYFSSFGESIEEPDFLF	265003.4	0.6654015	7.9799614	0.7512704774750001	1	0.6983135938644409	1	1	1	1	1	5	1	9.210478	0.617328	265003.38
437644	LMSDVSSSDPFSWSELPEELLDYGFGYGYGLEEEVERLKR	172073.55	0.63400364	9.065102	0.66438140809	1	0.2926856875419616	0	1	1	1	0	5	1	7.255903699999999	0.6058665	172073.52
437645	KQKTHSSSNSSSSTSSIGTNNSSLQEKIKELISISNDLNN	21669.852	0.19017436	-0.07972813	0.00239067094425	0	-0.9886671900749208	0	0	0	0	0	5	0	-0.12353945	0.18417579	21669.855
437646	DLSLSNISHHQQQQQQQQQHHQDHQIFREVFFGSDPLLAV	74365.97	0.32578492	0.79414725	0.029048443693850002	0	-0.2539224028587341	0	0	0	0	0	5	0	0.40616417	0.2940317	74365.97
437647	SALNDWFSDNTTHQETTSKASQDAILCCSLKALSLEGTHY	35065.285	0.29763976	1.2623957	0.037515482682500004	0	-0.6713888049125671	0	0	0	0	0	5	0	1.0946662	0.26789388	35065.273
437648	LMVWRFLITFADVLGPEFVDYLDSPLLFGSWSPFDFTADG	192448.61	0.6139583	-0.02447033	0.63683371775	1	0.3045710623264313	0	1	1	0	0	5	0	0.11703062	0.60968983	192448.62
437649	PPGFRFDPDDEDLVFDMPNVLMNTFDGAEAATSIERFCVQ	150854.6	0.54950666	5.8597565	0.524378056585	1	0.199050024151802	0	1	1	1	0	5	0	5.4273057	0.52612174	150854.56
437650	SGIPQRQQQQLSQQQQQQQQNSSLPSLGSSSHVTCFSDQE	21695.39	0.22945344	0.13796091	0.0008354809474124999	0	-1.0727194547653198	0	0	0	0	0	5	0	0.1699523999999999	0.21513014	21695.402
437651	SRLDVENNNTFSSFHGDVQDGTSEPDVSLTELLTTDDSGQ	24804.715	0.39498076	1.5054693	0.0347751624025	0	-0.8784348368644714	1	0	0	0	0	5	1	2.8287854	0.35458988	24804.715
437652	DHQFASSSNSSSCSTEDEIELLSVHEELLSLYHDKVEVLV	59999.37	0.4797051	3.2464702	0.4626789329455	1	-0.0876930877566337	1	0	1	0	0	5	1	2.018134	0.46517718	59999.37
437653	TSVNTPRDRLCTVDSIPLSASNFNQDYFSALLQDESGLWY	108575.5	0.609752	6.0959716	0.5246592056095001	1	0.5224669575691223	0	1	1	1	1	5	0	6.2660933	0.5753009	108575.484
437654	GESIDDLLKAQNLEVYRDSLSTFSGEVEPSHLPNVAGVRC	39063.535	0.27360103	1.517988	0.074266663235	0	-0.1935881674289703	0	0	0	0	0	5	0	0.9886987	0.24644181	39063.53
437655	LDEGASASASSSSTAMAGSSSWCGTEFMDEEAMLDYIPRD	79290.164	0.54690766	8.1812105	0.26975259448025	0	-0.3726846575736999	0	0	1	1	0	5	0	5.3322525	0.50738895	79290.14
437656	WAMKLGLRLLQEGESSSGKRVACLDLDLSNDDVFAGLNQD	58891.207	0.39792407	0.2635975	0.034516941831499996	0	-0.7007172703742981	0	0	0	0	0	5	0	0.7954234	0.37217024	58891.22
437657	HEDMGASSSSMDSTLILPDINEGVYGPEDFLPNQEALDQK	46411.88	0.5742081	2.9256182	0.22961398882575002	0	-0.6757532358169556	0	0	1	0	0	5	0	4.8073416	0.52516425	46411.91
437658	SEGKRLHQNSGQSGFDPLQSLPQDFDFPIIGNQNNGFLFG	138633.3	0.59375256	4.220897	0.3573292093324	0	0.1097241789102554	0	1	1	1	0	5	0	5.3261585	0.56807864	138633.28
437659	KGELRSRNQWEIAFTDSDGYEMLVGDVPWNEFCGMVRKIF	147305.97	0.5191145	1.4203836	0.483718016	1	0.0447543188929557	0	1	1	0	0	5	0	1.5665106000000002	0.4984599	147305.98
437660	WLPVSPIWLSDPSSTTNDSSSIWISPEFILDSCETSISKY	147119.89	0.57339734	5.4649277	0.5684368659	1	0.0445572175085544	0	1	1	1	0	5	0	6.204522	0.5493978	147119.9
437661	DWNKANDLLTQEPYFSSDSSSIIFGSSSSHHNHHNHNNPN	56131.38	0.27699348	3.3281305	0.111797538982675	0	-0.8226871490478516	0	0	0	0	0	5	0	3.9073927	0.21534877	56131.38
437662	VKTEQSSNGNEIDDEDIETGDDEGDRMLVGDVPWDMFSSS	43667.402	0.5019791	3.2089877	0.27745054820475	0	-0.7378960847854614	0	0	1	0	0	5	0	3.7830603	0.47577566	43667.402
437663	VVPMMENNSGGDCYGGEIEKLGSGSGSGSASWTAEENKRR	25514.113	0.18661661	0.26887727	0.0033979184785	0	-0.826127827167511	0	0	0	0	0	5	0	0.25251055	0.17990066	25514.105
437664	SEASHVQDGDFGSMNMDELLKLDYDGVLEAWRILEDENLM	111264.85	0.64462924	9.542772	0.60740010386	1	0.2428330481052398	1	1	1	1	0	5	1	9.206	0.63531613	111264.83
437665	YKSYDELIKELEQLLQSKNDPLHDYSPLLSANNYGLMPNV	90257.87	0.47840947	1.9629155	0.096270797425	0	0.0297402441501617	0	0	1	0	0	5	0	1.7928483	0.4255498	90257.87
437666	GYAHSNSTADGTTNDISPTTVFSGDESGNALRFLNHPGLM	41425.812	0.20554805	0.5599854	0.010627500428500001	0	-0.7753666639328003	0	0	0	0	0	5	0	0.30310297	0.19324788	41425.8
437667	NPCDVAESSLLGSEFLSEVTVETEDTFADMDKLEENSGTW	61629.062	0.5406078	5.0964365	0.268819109875	0	-0.5814263224601746	1	0	1	1	0	5	1	4.321473999999999	0.49194565	61629.074
437668	NSNNNNNNNKSINFHTDPLATAASTSSNGSVLDQTTEGMV	29802.695	0.1974502	0.037867308	0.0016519271591500001	0	-1.0854580402374268	0	0	0	0	0	5	0	0.037514687	0.19216974	29802.703
437669	HDLCGYEHNMCMSNNGDATLSQLPMLQSFDQSALLGEQGS	71131.1	0.467696	5.2853765	0.067473121915	0	-0.5724717974662781	0	0	1	1	0	5	0	3.4353468	0.41654646	71131.1
437670	ELIFAPIDASFSDETEEDLLSFPGDAPVGDLFNYDAPGDY	205163.45	0.5992787	8.396095	0.6544143465750001	1	0.093205027282238	1	1	1	1	0	5	1	8.015792999999999	0.54674965	205163.47
437671	GNTAPEKSGNYRPKLKRLSEMEKESSTSTVDLNQLPDHSD	25884.219	0.17508993	-0.18922138	0.00062048788915	0	-1.2262588739395142	0	0	0	0	0	5	0	-0.09034729	0.17163922	25884.223
437672	GYKWRKYGKKPITGSSDDISLSQSFSSSSFAYAGSSGSDI	29143.184	0.23552044	1.2323359	0.014271491715375001	0	-0.8257602453231812	0	0	0	0	0	5	0	1.3291643	0.21384166	29143.188
437673	LQKPVAKPNPNPSNGGGGGGERSKRRRGLFKKAEELSELA	44186.57	0.1734583	-0.17464209	8.583266093e-05	0	-0.8700203895568848	0	0	0	0	0	5	0	-0.09030151	0.1705677	44186.562000000005
437674	DYDTLMNYHGFGVDETFDPSQLATETVHYNPSDLSNWVES	102773.03	0.557083	7.062419	0.34775996	0	0.2801825702190399	1	1	1	1	0	5	1	6.3821993	0.50426614	102773.06
437675	MNSIFSIWDELRTRNQWEIAFTNNEGAEMLVGDVPWPMFV	166261.61	0.6179283	1.5550996	0.52304787285	0	0.7322915196418762	0	1	1	0	1	5	0	2.6987743	0.59918255	166261.58
437676	IITELDLPVIMMSADDSKNGNENVEELLHEFDGSQTWEWD	103321.586	0.6998264	6.4807577	0.291387533075	0	-0.3277899324893951	1	1	1	1	0	5	1	5.902792	0.6761808000000001	103321.61
437677	EEQPDLLHELVTQFSPSILKDENEAEPSEVADCDISGNEK	34207.484	0.33968374	1.0287853	0.05227639703575	0	-0.991998016834259	0	0	0	0	0	5	0	0.74704087	0.31178007	34207.484
437678	LETSETRSFISHLPPLLNPMHVLKEEELLYLYGFVIDNDN	69045.875	0.37136242	3.2795863	0.517090812915	1	-0.2208275347948074	0	0	0	0	0	5	0	1.5059125	0.38893294	69045.88
437679	SPTRQIIPDSEWFEESFLHQSFDQRPSSSLGFPSFDLPVF	165034.9	0.6528389	2.7417555	0.6545184266249999	1	0.8035401105880737	0	1	1	0	1	5	0	4.070993	0.62938404	165034.92
437680	QSLYPIDEETATDAATTPMSTAPLAETDMSLLSELVKDYM	48375.508	0.43579185	3.4773896	0.0791946763325	0	-0.5286147594451904	0	0	1	0	0	5	0	3.5436568	0.40304127	48375.51
437681	PSQTVIPINDNMSSGIVAFEMEYTHWLEEQQRLLNELRVA	73617.305	0.48338443	1.6616687	0.430695339739	0	-0.3398175835609436	0	0	1	0	0	5	0	0.74138916	0.45826545	73617.31
437682	ISKLKTKLNGGGGGGGGGEGDFAIMSSSTSSSSFLNFDHH	60305.906	0.36798635	0.5658946	0.02594029523755	0	-0.9104161262512208	0	0	0	0	0	5	0	1.5039188	0.30594355	60305.914
437683	NDSHFMDNGDATLSQLPMLQSFDQSALLGEQGSGLGSSFD	45216.508	0.5335544	4.676874	0.11568209524749999	0	-0.7112107276916504	0	0	1	1	0	5	0	4.6511602	0.46419346	45216.508
437684	LVHGVENFEFPSFQYSETSAFDQWKKSSSSKTLPIIRNSQ	68201.58	0.3408089	1.1177807	0.138574561455	0	-0.3484010696411133	0	0	0	0	0	5	0	1.0060971	0.26112086	68201.586
437685	EGILDLSPEDELEGEPEEDESEEIKVPCLCKSPNCRKFMN	21646.098	0.19784184	0.21050596	0.042027830858	0	-0.7606021165847778	0	0	0	0	0	5	0	0.33180737	0.19499359	21646.105
437686	NNNNKNTNLQDDEDDMMMVGDDPWPEFCKMAKKIFIQKRR	63763.59	0.30573216	0.96187663	0.257001507202125	0	-0.6382818818092346	0	0	0	0	0	5	0	0.19053936	0.2871507	63763.594000000005
437687	MAEEFGSIDLLGDEVLEQEPNPWPNPSFGFGGDLFGESGM	142483.94	0.65207297	8.990648	0.48227483800000004	1	0.0049366559833288	1	1	1	1	0	5	1	8.699631	0.60450435	142483.94
437688	NYDPPVQLQIPNSSTSSIGTNNSSLQEKIKEEKEKIELHL	18953.734	0.17707632	-0.04857588	0.0008787843265	0	-0.918118953704834	0	0	0	0	0	5	0	-0.07360625	0.17479134	18953.734
437689	SPTRQIIPDSEWFEESFLHQSFDQRPSSSLKKMEPILNFP	59985.203	0.49266526	3.4906187	0.49043969168375	1	0.060912974178791	0	0	1	0	0	5	0	2.1605315	0.45644498	59985.2
437690	DLMSLNGYHDLITTDEDPLMSTNWNDLLLEFAADNDVEGV	211336.88	0.67111826	9.419928	0.71145589195	1	0.5268265604972839	1	1	1	1	1	5	1	9.038101	0.6608384	211336.9
437691	YEPIDLDVIREVDLNRCEPWELPAKASFGEHEWYFFCPKE	129428.14	0.5627436	2.7438817	0.4296009184	1	0.2702367603778839	0	1	1	0	0	5	0	2.4089942000000004	0.54470795	129428.16
437692	YPCFTESWGGLPLKEQEMDQGGSSVNPHNSDTRNTNKKDI	29500.96	0.20653923	1.2582507	0.012493202645775001	0	-0.8030279278755188	0	0	0	0	0	5	0	0.7866396999999999	0.19283701	29500.957
437693	FATAYGFLDVLEHAFAANSITCNKDDEPIPISIVSHEADI	101059.484	0.4075747	0.50958204	0.2784347849125	0	-0.1240376234054565	0	1	1	0	0	5	0	0.8722962	0.36785033	101059.48
437694	AIINDAPVFYPSEEEFEEEKEAARFVTGSNLNSIGQQPHF	53881.64	0.24877967	2.9286137	0.060161752631249996	0	-0.7464757561683655	0	0	0	0	0	5	0	1.4010642	0.22673282	53881.637
437695	KEKTSLLESLDSLFFHNQFPDHNVSTSPSSRVFQNNSSKD	60926.87	0.42814603	1.6478198	0.28750213788885	0	-0.5169745683670044	0	0	1	0	0	5	0	1.682853	0.39138392	60926.84
437696	GSASGSASGSASTSMDVDSEFLSEVTASSFMSSAITGDGS	29242.797	0.38420445	5.360588	0.16227863904175	0	-0.6960083246231079	0	0	0	1	0	5	0	2.5411239	0.3345869999999999	29242.793
437697	YSEMARQQQQFPSSSSLFTDGLMNPNDAFCYYSSTWQLCG	158833.9	0.5732682	1.0575885	0.33875250919825	1	0.229310542345047	0	1	1	0	0	5	0	2.6167862	0.5583198	158833.9
437698	DDDDVDDLDLSNDDVFGFSTSQALGGHQNAHRARLRRLEY	93512.336	0.26983526	1.2009478	0.28819123634974997	0	-0.3951847851276397	0	0	0	0	0	5	0	0.7845025	0.2182375	93512.35
437699	EKGDDNLLKLTPSPGNTPSSSPSWAHQNTQRVPCNYPANE	29722.125	0.16237213	0.026561022	0.000576710645	0	-1.0116208791732788	0	0	0	0	0	5	0	0.07998419	0.15860668	29722.113
437700	LRPRIVTVVEQESNTNTSPFLQFVNFTANQAIFQALDGED	33359.383	0.34217298	0.75213456	0.070903663474625	0	-0.482379287481308	0	0	0	0	0	5	0	0.6616905	0.31338352	33359.387
437701	LTPTILEEQNRRVSELRTAESWEQVSEFINLVSLTQEVSQ	27343.598	0.38685623	2.27429	0.1759120179735	0	-0.1493392288684845	0	0	0	0	0	5	0	1.4124248	0.36262247	27343.61
437702	DYVERLQEQSRRVSEIRTGLQAHLSDNDDDDFLNIMNMER	74716.18	0.44847912	1.4590569	0.10841062831124999	0	-0.5691767334938049	0	0	1	0	0	5	0	3.1544693	0.4164016	74716.19
437703	RISNSFRFHQGETTTVTALKKFSSGKPLGSMNLDELPQLE	31372.3	0.23393333	0.2535255	0.00220512054675	0	-0.6446669697761536	0	0	0	0	0	5	0	0.10350299	0.21929695	31372.293
437704	LSGFSKPEPKDDEEEEDDDYVNNHNSSLNYSSVFESWKHF	52947.37	0.3269025	1.0228614	0.22232135669050002	0	-0.5335639119148254	1	0	0	0	0	5	0	1.3817321000000002	0.28511804	52947.383
437705	TYTEEVDTPVGSSSWCGTEFMDEEAMLGMSSTPYMAKLQE	94856.836	0.48607585	5.5511904	0.29362268639375	0	-0.5057764649391174	0	0	1	1	0	5	0	4.7808013	0.44321814	94856.83
437706	SVWHDSEWRSLEVQGFAEAMNLQFEFHPIEGIIGNLIDIF	198645.3	0.62069595	1.0794183	0.7216967971	1	0.4153012633323669	0	1	1	0	0	5	0	2.4190469	0.6052991999999999	198645.28
437707	SEFVDYLDSPTFPSSESDVSSTSVLDNNDNNNTSGQRQQL	36184.387	0.281734	1.5823958	0.0775398071155	0	-0.9120672345161438	0	0	0	0	0	5	0	2.293886	0.25370717	36184.418
437708	FMNESKVMDLLNSGSDPVIDNPNPLFGFGSGSGSASDSED	35042.062	0.37959537	4.359236	0.10764561857249999	0	-0.911168932914734	0	0	0	1	0	5	0	4.2901344	0.31963542	35042.06
437709	KGEKLLAEMAESSENIKDKDKDNNNNYNLNVHQLTSFLPG	27808.281	0.24456945	-0.111534834	0.004236095451	0	-0.643975019454956	0	0	0	0	0	5	0	-0.07696962	0.22154722	27808.285
437710	SSYEASALQILFGCYINFDIEDYLDDLDFSSLPPLIDPGF	260006.03	0.6776231	4.197983	0.8965707362499999	1	1.255848407745361	1	1	1	1	1	5	1	3.47674	0.6722463000000001	260006.0
437711	LENGCGGGGDCIDMMETFGVFHKEDDEQGAVCGACGESYA	70087.03	0.46412352	5.024212	0.192061112555	0	-0.4795550405979156	0	0	1	1	0	5	0	3.7518253	0.42721036	70087.03
437712	NINNQNMINLPYVSIEENEFLKLEQLDLDSMESLVNWKLE	104387.3	0.5835723	6.9589186	0.5475422908375001	1	0.3426198363304138	0	1	1	1	0	5	0	7.1221027	0.5733959	104387.31
437713	GFRWRKYGKKPITGSSDDISLSQSPPPSQVEMSTSSTSRS	21446.738	0.17776482	-0.04816723	0.000565030371025	0	-0.7458623647689819	0	0	0	0	0	5	0	-0.13013744	0.17637916	21446.73
437714	YPCFTESWGDLPLKEQEMDQGGSSVNPHNSDTRNTNKKDI	34173.42	0.256582	2.4567175	0.024661611965925	0	-0.8408492803573608	0	0	0	0	0	5	0	1.695868	0.22472169	34173.418
437715	VDPNFDQFINLISSESNDVCNKEGGFGEEDFVGGFGGFYS	160564.86	0.6418428	6.469968	0.35706205045	0	0.180094227194786	0	1	1	1	0	5	0	7.435293	0.5732016	160564.84
437716	RECMDSAIMDTHECQPLYFDMRDFFEGLHMKIEEEFPDFA	186192.31	0.6730979	6.9004574	0.6980275210975	1	0.4811457991600036	1	1	1	1	1	5	1	6.361912	0.66192704	186192.3
437717	QQPERAENGPGGLVELFATRHVAELSLEELSLFMEKLNDV	73592.266	0.4526494	2.059118	0.3423529357545	0	-0.4756177067756653	0	0	1	0	0	5	0	0.7431766	0.4347775	73592.26
437718	TVDHNKCNVLFDDLNFAASLLPFGDCGGGQIGDILLDENT	149790.3	0.6286306	5.962652	0.571030691725	1	0.4166251718997955	0	1	1	1	0	5	0	6.2226753	0.61053044	149790.3
437719	QVLTLQPDYLDIIPEVDLYKCEPWQLPGRSDNNIKNHWNT	174790.1	0.48742452	2.6708012	0.276727983906	0	0.2437797486782074	0	1	1	0	0	5	0	4.428158	0.4675697	174790.12
437720	RCASEPINVPVIASLGLDSLSSLNVENLVLPEERGFIGPC	76995.74	0.44844964	0.9025254	0.08465210146999999	0	-0.0940697416663169	0	0	1	0	0	5	0	0.7081597	0.4242694	76995.74
437721	LSPLPLFEPSDHLGFSGGDRFTESLHYYSSLFDGETVELD	171389.14	0.5917406	6.511309	0.529705342725	1	0.2065266817808151	0	1	1	1	0	5	0	6.6714697	0.5324331999999999	171389.16
437722	SCFSTVPTNYETSSLPHNNPADASLPDISIEDQTDNYLQI	36916.984	0.39699018	1.135191	0.0197527839175	0	-0.5489304661750793	0	0	0	0	0	5	0	1.8011817	0.34968692	36917.0
437723	QVEEFKTTTNDGFVHTETPGFWENKPTDYEDKDGDWMLIG	124636.53	0.6019166	3.655895	0.200672978235	0	-0.3021632730960846	0	1	1	0	0	5	0	3.4472375	0.5630305999999999	124636.516
437724	MDNFFLGLSCQEENNGMRLPQETQTEANVNLDDEISSEIE	27566.27	0.38142845	3.2903545	0.0306283629625	0	-0.698940634727478	1	0	0	0	0	5	1	3.4560053	0.35564667	27566.277
437725	GRSASGLETGHCKVHYGDGGDLICCDNCPSTFHQSCLDIK	55548.99	0.3622383	0.739442	0.054382043977499996	0	-0.8251135945320129	0	0	0	0	0	5	0	0.83937883	0.34015355	55548.977
437726	SPLSAQIFDFCDSQLFQSSLRSEKIWLSSYVNGKTSTSID	123202.95	0.34537834	0.9024812	0.40346404217	0	-0.1781806647777557	0	1	0	0	0	5	0	0.8836894000000001	0.3249947	123202.99
437727	RAPTSSLNYLNDLIVSGGSGSGFSSWHVEDNHLYSLNYHH	83256.6	0.46231622	3.0296464	0.2616290823875	0	-0.4108935892581939	0	0	1	0	0	5	0	2.9405003	0.4164269	83256.62
437728	DLDGSLGLDSLSSQPPPLLHQPPPLLLHQPPQPSSPLQFL	87934.17	0.3103398	0.25129032	0.0214549799375	0	-0.1868587434291839	0	0	0	0	0	5	0	0.43801785	0.26919913	87934.2
437729	LKLEGEIIELLKLAELALDYGFGYGYGLEEMSSWLAPMST	117039.56	0.58087575	0.14185286	0.7482878624	1	0.3165970146656036	0	1	1	0	0	5	0	0.2880571	0.5562011	117039.55
437730	RECMDSAIMDTHECQPLHFEIREFYEGLHMKIEEEFPVYL	133105.39	0.56425244	1.7659888	0.5614327058249999	1	0.4424594342708587	0	1	1	0	0	5	1	1.7633523999999998	0.5250268	133105.38
437731	LGWCCKTITLSSSSDDADFSDSGFDEIGSFGLRKFPSVEI	72672.266	0.34162486	0.5040209	0.22172832915000001	0	-0.2618765234947204	0	0	0	0	0	5	0	0.48221397	0.29066828	72672.27
437732	AVEGMCDLKEEELEAFETLSSKLDRYGNFQAELFDEIDNY	72554.55	0.6048992	7.6627746	0.479279761725	1	-0.2276273220777511	1	0	1	1	0	5	1	5.996169	0.5558869000000001	72554.586
437733	ELVGYYLKKKIASQKIDLDVIREIDICKWEPWDLQEQCRI	40413.434	0.31021821	0.41318965	0.19835593204149998	0	-0.1454167664051056	0	0	0	0	0	5	0	0.54451036	0.30783874	40413.43
437734	NTDMNHLTVETEIENLKLNLQLYDGLSTNFLPEDLDLSLR	75834.0	0.57481426	6.4284716	0.45001669105750003	1	0.0309231467545032	0	0	1	1	0	5	0	5.2859793	0.5501847	75834.055
437735	CFNGFAYTVDGLLCETEEEIFVEISGILSPLTDLDFDCFL	205988.48	0.6932944	5.023491	0.82382172525	1	1.323405385017395	1	1	1	1	1	5	1	9.622969	0.6893371	205988.55
437736	NYDPPVQLQIPNSSTSSIGTNNSSLQEKIKEEKEKIELHL	18953.734	0.17707632	-0.04857588	0.0008787843265	0	-0.918118953704834	0	0	0	0	0	5	0	-0.07360625	0.17479134	18953.734
437737	SSLLPQHMFLESCKRLRIMKSSEAIGLAPRAMEKYCKNRS	38500.15	0.16473383	-0.051477432	0.002443698704275	0	-0.6219338178634644	0	0	0	0	0	5	0	-0.10871482	0.1620607	38500.152
437738	PSFQYSETSAFDQWKKSSSPPSPFLSFKDPSFLALPDLEP	98645.93	0.5375383	3.1462035	0.1395279159925	0	0.2694348990917206	0	0	1	0	0	5	0	1.1993382	0.48508734	98645.9
437739	DEPGCNDKPTRVSPWEIEPLTTFPMYPSLDDDFELSSLTM	149911.3	0.59847075	5.1339192	0.44405186891000004	1	0.760925829410553	0	1	1	1	1	5	0	5.229025	0.56795657	149911.28
437740	DEVGFGVDDYRYISGSNQDHEDNNDNNNNKSFYSPTLHFP	39344.85	0.2805357	0.8628614	0.0089682139125	0	-0.4244216084480285	0	0	0	0	0	5	0	1.1222285	0.23929347	39344.848
437741	ELVRYYLKRKINGQEIELEVIPVIDLYKYDPWDLPDKSRL	39278.49	0.35627508	0.34384537	0.2290589935955	0	-0.3341703712940216	0	0	0	0	0	5	0	0.5741687	0.35136095	39278.492
437742	IRAKDISQGGLTQGQEIGQRSMNSPISSSVSVEDIETGDD	17341.848	0.19088538	0.026149035	0.00188812568525	0	-1.1443402767181396	0	0	0	0	0	5	0	-0.09588146	0.18891409	17341.848
437743	NINHRQPTTPSVLINTTTTTARFSDSYEFSENEHFSIFSS	77652.945	0.4534441	1.9789883	0.0741870635785	0	-0.7167049646377563	0	0	1	0	0	5	0	1.387442	0.37814954	77652.96
437744	NNTFDDFGLLDDIQGFETEEEIFVEISGILSPLTDLDMFY	252795.27	0.7136221	10.167662	0.8292307369999999	1	1.5295450687408447	1	1	1	1	1	5	1	10.366055	0.71116173	252795.27
437745	RAIEEGEEGDKDAKETMQECVSFETFGADIDEKPENLVVY	48603.14	0.41699955	0.47062278	0.06271861742915	0	-0.6704989671707153	0	0	1	0	0	5	0	0.67869675	0.3784065	48603.137
437746	IKEEEDAAARAYDRAAIKFRGINAVTNFKSQVDGNFNRTT	34601.01	0.15344268	0.022808075	0.00081668033025	0	-0.406654417514801	0	0	0	0	0	5	0	-0.07496786	0.15218374	34601.01
437747	EYDFSQFLEQLINDDDENIFPFFSALDDLLNEQPESPARK	187960.17	0.68448466	10.912704	0.7695811773725	1	0.8446906208992004	1	1	1	1	1	5	1	9.9398575	0.6713444000000001	187960.17
437748	NINNQNMINLPYVSIEENEFLKLEQLDLDSMESLVNWKLE	104387.3	0.5835723	6.9589186	0.5475422908375001	1	0.3426198363304138	0	1	1	1	0	5	0	7.1221027	0.5733959	104387.31
437749	VIDPGLYEKYFLDSPTFPSSESNDEEVTDTEMFLLSSPTD	43284.54	0.57991254	5.0809784	0.294890924225	0	-0.4095501899719238	1	0	1	1	0	5	1	4.72377	0.5237725999999999	43284.53
437750	YSSAFTDSDEDKMLVGEDDDGTELSCLDEVFHNHNESSND	44810.47	0.42555737	2.97944	0.20395707274500002	0	-0.9419922828674316	0	0	1	0	0	5	0	2.0509512	0.39246	44810.484
437751	ESGITTFLDFSEGQKEEEGTVRKGPWTAAEDKNLLRTLST	51401.176	0.21680841	0.64741063	0.00686615450175	0	-0.4401044845581054	0	0	0	0	0	5	0	0.6420964	0.19531591	51401.184
437752	VPAPFLTKTFNLVEDSSTNNIVSWSANNNSFIVVDPLDFD	69038.78	0.5464455	3.9343572	0.2541722178725	0	-0.1447469741106033	0	0	1	0	0	5	0	2.1329365	0.52935547	69038.79
437753	TTTTGSPQTAYHSEQFYYPELESLLGMFPSDYQALLCSSA	144178.67	0.5901052	2.3167	0.56918807899875	1	0.4258762896060943	0	1	1	0	0	5	0	2.389076	0.57197154	144178.72
437754	EEEEESDEDLASLRSLLVDFSNDEIFSSSSSSSYSLASTS	29820.016	0.47502708	2.4223266	0.399460435155	1	-0.4838458001613617	1	0	1	0	0	5	1	4.301851999999999	0.42904338	29820.02
437755	PADDFDFNLGVKTEQTEDHEDFLSGSDGFIQSYSQDLSAA	94388.15	0.5311699	6.1498137	0.375917772015	0	-0.2738778591156006	1	0	1	1	0	5	1	4.9853190000000005	0.45372215	94388.17
437756	SPTRQIIPDSEWFEESFLVPVIAEIDLYKIEPWDLQESCR	95132.67	0.61506814	4.5265675	0.6446630089250001	1	0.4709363579750061	0	0	1	1	1	5	0	3.6635163	0.60781586	95132.695
437757	TTSYQHTNMEFNYGDGSYIPKRSRIGFSSGKRRKKMVPKS	56706.184	0.1789841	0.050403118	0.00353549597336	0	-0.902806282043457	0	0	0	0	0	5	0	0.11407852	0.17453879	56706.188
437758	SSLLPQHMFLESCKRLRIMKSSEAIGLAPRAMEKYCKNRS	38500.15	0.16473383	-0.051477432	0.002443698704275	0	-0.6219338178634644	0	0	0	0	0	5	0	-0.10871506	0.16206072	38500.152
437759	AEDRPHSLPKHEPNDSEEEAQIEDAIPIPLNFIHCDQFIQ	48299.87	0.5238119	1.1240255	0.269943882602275	0	-0.4210227429866791	0	0	1	0	0	5	0	0.62141275	0.49535772	48299.883
437760	PKELESDEPFVFSSDDFFEQILGLPNYGVGEEFNYLVGNL	218997.61	0.63804555	6.2848506	0.7377639123999999	1	1.3852331638336182	1	1	1	1	1	5	1	4.872813	0.630775	218997.66
437761	GLAREALRLLRERYDELIPLLVNDDPSTYSFTDCLQSSPD	41591.63	0.39669013	0.41100788	0.3333203604	1	-0.5164849162101746	0	0	0	0	0	5	0	1.4652690000000002	0.37423718	41591.617
437762	SGVTYNVGVEEDDDDVDDEDTIGFSTFLNDEDFWNSYKSD	98976.0	0.54418457	7.5911856	0.6474643481975	1	-0.356456458568573	0	0	1	1	0	5	0	7.111695	0.50003505	98975.97
437763	RNEQRTAELLEEVFNNPDDFSSHFFSSIMEDSSNFGPLFP	193968.3	0.65374553	7.748401	0.646252962195	1	0.7749634385108948	0	1	1	1	1	5	0	8.43347	0.6186183000000001	193968.31
437764	MEFTDFSKTSFYYPHQTTMFPSFITSEASDKCHKEKRKTV	60132.55	0.2587763	0.8183818	0.1417056669044	0	-0.4526132941246032	0	0	0	0	0	5	0	0.9198909	0.22745532	60132.57
437765	LCLECLDSAIMDSDECQPLYLEIREFFEGLHMKVEQQIPM	138223.11	0.5696432	0.67609704	0.626790209275	1	0.2184081375598907	0	1	1	0	0	5	0	0.8537345	0.55047804	138223.11
437766	CLLQSCPSVESFLSQDDDFVGADSYFSSFGESIEEPDFLF	265003.4	0.6654015	7.9799614	0.7512704774750001	1	0.6983135938644409	1	1	1	1	1	5	1	9.210478	0.617328	265003.38
437767	GCDDFGSLPELQLPPGFRFHPTEEEINQINLLLQHSIDSS	87184.91	0.44495502	4.54928	0.2245877271	0	0.0536948554217815	0	0	1	1	0	5	0	4.820303400000001	0.39860722	87184.914
437768	AEEQVGAESPALVQNSNISEYDIGEIDPSLFGPAFKRNAR	34818.887	0.34843138	2.1841028	0.11649320859000001	0	-0.6440680027008057	0	0	0	0	0	5	0	1.5921441	0.2905256	34818.887
437769	CWGEQEILLPNKDLFSSSSYGGCEAASFYGSFFNRSRAHH	120979.37	0.4017439	0.8243308	0.257471753935	0	-0.2365993708372116	0	1	1	0	0	5	0	0.8817067	0.32426935	120979.414
437770	RNEQRTAELLEELSLFMESSGSGLSSWNTLRDAVSSGWTP	52260.234	0.54982066	4.0069323	0.4168754265525	1	-0.2038877010345459	0	0	1	1	0	5	0	2.8956578	0.5205909000000001	52260.23
437771	YFPHHQQQQLSTSLFEEDMEEKPQMYNNQFGFSVPRRAAE	51761.773	0.30054948	1.604419	0.0653861398675	0	-0.7646426558494568	0	0	0	0	0	5	0	0.87091076	0.25337702	51761.777
437772	FNESLPDINSNFSLKYLDEDNEWVLIACDADLSECLDTSA	109934.805	0.65452325	7.4368644	0.6619884127	1	0.0672602131962776	1	1	1	1	0	5	1	8.096102	0.63897693	109934.84
437773	SHLVEELPFWLDDLLRESFPTSSNPNPSNGGGGDFEFSEF	127682.88	0.668072	8.854047	0.61120506165	1	0.4803805351257324	0	1	1	1	1	5	0	7.9546747	0.64354414	127682.85
437774	HPQPGDTSDLNMDQDYDFSQFLEQLINDDDEQSKIVSMQD	126555.45	0.6253122	6.162342	0.5407207656325	1	0.0174510572105646	0	1	1	1	0	5	0	7.0930796	0.5934357	126555.42
437775	PSEVPASSDLDVIREIDLYKFNPWELPAKASFGEHEWYFF	129529.914	0.6038516	4.5276566	0.5273297653675	1	0.5305083990097046	0	1	1	1	1	5	0	3.4653629999999995	0.58118564	129529.94
437776	RSAVEGFSGCPSPTDDFFEQILGLPNYGVGEEFNYLVGNL	185566.95	0.5908081	4.610821	0.61726819870575	1	1.225555181503296	0	1	1	1	1	5	0	4.783817	0.5756	185566.98
437777	VPPGVHPSPDGAATSPANRDSHSSGSDFLESFDESFLMGL	92672.56	0.6094009	4.1190557	0.43288948682920003	1	-0.1015292033553123	0	0	1	1	0	5	0	4.6015396	0.5716551	92672.586
437778	EEEEEEVTVVEEEDLEWLSQFVDDSFSDDFSGALGEPEAV	133452.16	0.6684806	8.421913	0.6756779820500001	1	-0.1475080698728561	0	1	1	1	0	5	0	8.589694999999999	0.6482286999999999	133452.16
437779	HNKCNVLFDDLNFAASLLPCHPDVIPDLEIDSEILGEYSG	114289.7	0.62611413	6.5505176	0.56339333845	1	0.6954364776611328	0	1	1	1	1	5	0	6.94665	0.6001401999999999	114289.71
437780	RLKMSNWFMREYDDSDSSSIIFGSSSSSSLQYPVIDHLLT	76402.97	0.4618237	0.6961144	0.214073317115	0	-0.0138276889920234	0	0	1	0	0	5	0	0.41064548	0.42132738	76402.96
437781	QVPDSVSSFDSLEATLPPNSFGWGSFHLKGNVYVQFKEED	118186.266	0.37850118	1.8640792	0.244363607185	0	-0.3135562539100647	0	1	0	0	0	5	0	1.8217902	0.3224405	118186.234
437782	KLININLLDGDNLRFSDCFNPVQLQIPNSSTSSLLDDHDH	68255.36	0.46169037	2.6481514	0.11740588441	0	-0.261468231678009	0	0	1	0	0	5	0	2.2402034	0.42344493	68255.36
437783	TLQTQVEFLSMPLLSPTTGTFPAQSLNYGIGFDFNGVPEI	108294.53	0.46942163	1.5656371	0.15449780655	0	-0.2944845259189605	0	1	1	0	0	5	0	2.0662084	0.42066473	108294.53
437784	NGFSYDIDFLASVSPLIKFSHFTANQSILESDGIDDVTLI	104291.6	0.49376893	2.231136	0.47998484807499997	0	0.5697004199028015	0	1	1	0	1	5	0	2.3051414	0.4719544	104291.6
437785	SAKRKRGSSSMGNQQEAEIVGYSEEAASWLLPNDFNEPAK	42565.832	0.4947637	2.8759727	0.1013191987508875	0	-0.8256044387817383	0	0	1	0	0	5	0	3.9475975	0.4445661	42565.824
437786	QKQQQQQQNSSNPFSPMEESNNYGFFEGLNMKIEKEFPLI	85284.164	0.48187953	3.7237425	0.201892248319525	0	-0.2498771697282791	0	0	1	0	0	5	0	1.4723809	0.42171887	85284.17
437787	DVDLYKIEPWDLPKIAKMGEKEWYFFSHKDRKYPNGSRPN	60136.094	0.19585072	2.4791112	0.182488692025	0	0.054589532315731	0	0	0	0	0	5	0	1.3015508999999998	0.18577419	60136.11
437788	SYNNQIGGYGSGFGFGSGSGSGFSSWHVEDNHLYSLNYHH	111672.945	0.41906148	2.8185048	0.17620965447499998	0	-0.700944721698761	0	1	1	0	0	5	0	3.2632244	0.34511545	111672.95
437789	VIRDIDLYRIEPWDLPDFSVIKTDDQEWFFFSPRDRKYPT	177262.52	0.60057455	3.3927817	0.64896013375	1	0.2714958488941192	0	1	1	0	0	5	0	7.1321745	0.58757377	177262.53
437790	KRRFQENSLPSELPDYDFSDVKIPDLRFLIDDDDSSLLFD	120761.03	0.6347296	5.57596	0.57528010567625	1	0.539522647857666	0	1	1	1	1	5	0	8.147943	0.6125594	120761.05
437791	PSETDADNDEDFWLLQQHQQQEEQEHDKFLEALQEIIDSS	86754.85	0.6211097	6.253234	0.4339375027	0	-0.0729568898677825	1	0	1	1	0	5	1	6.9143853	0.5953843000000001	86754.88
437792	TTTTGSPQTAYHSEQFYYPELESLLGMFPSDYQALLCSSA	144178.67	0.5901052	2.3167	0.56918807899875	1	0.4258762896060943	0	1	1	0	0	5	0	2.389076	0.57197154	144178.72
437793	FSCTQLFQKELTPSDSVGSQIPRDELKEAVDAVLNGLPIT	37171.598	0.24807899	0.47922873	0.009126978065	0	-0.1999260932207107	0	0	0	0	0	5	0	0.19310474	0.23828484	37171.598
437794	LPGFRFDPDDEDLVFDMPNVLMNTFDGAEAATSIERFCVQ	164298.19	0.5493997	5.793456	0.549076525665	1	0.2887044548988342	0	1	1	1	0	5	0	5.659463	0.5262648	164298.17
437795	FSEETLRLIEDWYNANINNHLDELNHRLQSLNFQGMGVNP	93384.27	0.47548392	4.23873	0.560036255694	1	0.015795400366187	0	0	1	1	0	5	0	3.605288	0.44203007	93384.28
437796	SRSSFLKNKRLREVNEIGSSFNDLDDSLLMGDLEIRSSSF	114084.05	0.49594536	4.7926655	0.463518095811475	1	-0.43560791015625	0	1	1	1	0	5	0	5.419525	0.46034858	114084.055
437797	KSGSSTAGDSSRRGEDDSSSSSSFAGLQSDPSQCLVICPD	50643.625	0.24622563	0.23635793	0.0077825855222	0	-0.832482635974884	0	0	0	0	0	5	0	0.13540316	0.24022684	50643.6
437798	ENGDHKEEEEEDDDYVNNHNSSLNYDLLLETNSNSDQVRN	16044.985	0.44315264	0.86841846	0.1696683655575	0	-0.9339035153388976	0	0	1	0	0	5	0	2.937986	0.4027687	16044.981000000002
437799	KQHLLHGALGEEGLRVPLVNEVDEDDILHFDDDFYTGVFA	203717.31	0.5793042	5.617674	0.53453896016	1	0.3163323998451233	1	1	1	1	0	5	1	5.056575	0.5555512	203717.28
437800	LSGYQKKLQLEDIEKLLSSDDSLEPNWSELLGDSSVGEIP	60396.51	0.5301002	6.075445	0.364132469314	1	-0.1854937076568603	0	0	1	1	0	5	0	5.565061599999999	0.48955107	60396.52
437801	TLQLGKYGKIEGKNSFHFGVPSSSDFFNPSLDQSVSMIPM	112997.71	0.38010705	1.0200713	0.13080025035325	0	0.1387555301189422	0	1	0	0	0	5	0	1.4206222	0.33349368	112997.72
437802	GGIGVSDESNDSTNLYFPTQQPPPSSSSSSKTLPIIRNSQ	39005.613	0.17995784	0.16005564	0.00356976204975	0	-1.0156958103179932	0	0	0	0	0	5	0	0.13844013	0.17012964	39005.605
437803	GWETMVDFYLAGESGEKLLATVKAVKPGLVVSTVSTLETL	54832.586	0.26440242	0.40156555	0.0709409312	0	-0.0080898953601717	0	0	0	0	0	5	0	0.45742893	0.2485021	54832.586
437804	PMEESNNYGFFEGLHMKIEEEFPDFEECMNLIRGDHQTID	96378.36	0.6015605	9.34617	0.54260357555	1	0.3051731884479522	1	0	1	1	0	5	1	7.731480599999999	0.5577866	96378.34
437805	MDNTDRRRRHQDFLQLGSGNEGVGNQNLVLPEERGFIGPC	71924.39	0.2554684	0.3827777	0.01666738242175	0	-0.5275788903236389	0	0	0	0	0	5	0	0.3609395	0.24035022	71924.4
437806	KLSDEMNNTFVESSSSGFMIKNPNPNHHHVETAAAFYNQN	44146.805	0.23422498	0.58050454	0.0058509237705	0	-0.8091896772384644	0	0	0	0	0	5	0	0.41089463	0.21169348	44146.8
437807	HLSSSSDDADFSDSQRLLQEGESSSGKRVACLDLDLSLRL	42154.137	0.2908903	0.9891181	0.0165905352125	0	-0.3389853835105896	0	0	0	0	0	5	0	0.47674727	0.26936626	42154.15
437808	GGTETTRGGKSCRLRWMNYLRPKNSDRDTSNILEKSGSFH	25680.371	0.16478083	-0.06996131	0.00058850256805	0	-0.8234936594963074	0	0	0	0	0	5	0	-0.037066936	0.16325669	25680.367
437809	PYVAQQQQQQQQQLSQQQQQQQFQQHHQQQHGFHQQESEF	29438.79	0.17226185	0.52656865	0.00014007672715	0	-1.0194251537322998	0	0	0	0	0	5	0	0.30664635	0.16847122	29438.793
437810	DEDDFDFNLGVKTEQTEDHEDFLSGSDGFIQSYSQDLSAA	107935.35	0.52142245	5.9292164	0.41871338711500006	0	-0.4722974896430969	1	1	1	1	0	5	1	4.651147	0.4440852	107935.375
437811	SDGFVRSITTSDSLITHDNNINNLSFNGGFDFIEDLIRVV	162221.02	0.52195114	2.8315654	0.5060402199375	1	0.6053639650344849	0	1	1	0	1	5	0	3.1810102	0.5089572	162221.02
437812	SPTQEEQTLAVSDNSNNNNKNDDHHHQDSVTNPFDFSLNH	26013.895	0.38025954	0.46405125	0.002731219070425	0	-0.9193132519721984	0	0	0	0	0	5	0	0.6041405	0.32802877	26013.898
437813	NPKTTTTALGLDVQQAVISCFSDFSLQLIAEIDLYKYDPW	109091.97	0.52003306	1.080245	0.54833392885875	0	0.0373329147696495	0	1	1	0	0	5	0	0.85612893	0.50901496	109091.95
437814	ELVRYYLKRKMDGLERSVEGECFDPIMAVLDGSNHQTNRN	40670.81	0.27812892	1.1009188	0.02048572191475	0	-0.7629882097244263	0	0	0	0	0	5	0	0.539646	0.2661592	40670.797
437815	LVVHKNMDEDNILMDYVLNHGGEEGMIDFKAETGTSPWDH	67212.445	0.55894804	5.1401215	0.2795296773475	0	-0.0823824852705001	0	0	1	1	0	5	0	5.029075	0.5300725000000001	67212.43
437816	TDNDIKNYWNSILNLVDYSSSPSPTTLVSSSDPFATVYED	77979.02	0.3947966	4.7830095	0.3620731773625	0	0.0805435851216316	0	0	0	1	0	5	0	3.1630168	0.3627073	77979.0
437817	LSTVNTLETLGLEIELEIIPEVDIYKFDPWELPEMALYGE	178219.22	0.6556748	6.657519	0.717879983325	1	0.4966509342193603	1	1	1	1	1	5	1	9.264326	0.6550993	178219.23
437818	TLQLGLPNFSASSSSTSSCISSVVPDYLGGDLLCCDGCPS	100836.195	0.48916095	1.5852455	0.18500082655	0	-0.3518901467323303	0	1	1	0	0	5	0	2.9328763	0.46725675	100836.21
437819	ELSPERKSTVIKEEEDAAFDLLKAQNLEVYRDSLSTFSGE	31073.852	0.38845745	0.8221574	0.12282745588624999	0	-0.4866878390312195	0	0	0	0	0	5	0	0.7529416	0.34223428	31073.86
437820	AHKLEQLELQSTLSSSSSSSSSSLDSLQFLEHSSGFNYRR	30656.352	0.39129606	1.7858999	0.06631358361499999	0	-0.5878669619560242	0	0	0	0	0	5	0	1.2952589	0.32480866	30656.34
437821	RDPFKAARVWLGTFDTAEEAQAMAMTSAPASFDLSWVVNS	110097.125	0.47294676	2.3068616	0.143563407665	0	0.3158201575279236	0	1	1	0	0	5	0	0.3148229	0.45078546	110097.15
437822	MNISQNPSQFSGFQTGPDFTLEEFLVRAGVVKEDNTQQNE	61118.043	0.4026722	3.6596832	0.1926455168914	0	-0.6602457761764526	0	0	1	0	0	5	0	2.8477817	0.35319316	61118.062000000005
437823	YEGISADGDFATAYGFLDVDALRALAEEPLMSPPRSYTCS	123623.38	0.5221638	5.6777353	0.39979985992100003	0	0.4743309915065765	0	1	1	1	1	5	0	2.8975365	0.47741076	123623.41
437824	TYTEEVDTPVGSSSWCGTEFMDEEDLSSETTATLTAYHHQ	47033.895	0.3845328	4.8615217	0.141845049306	0	-0.7861682176589966	0	0	0	1	0	5	0	4.4037595000000005	0.32597876	47033.89
437825	HEEEGVEEEDLGTSINYNFPADEGMKDFMNESKVMDPSFI	65400.797	0.5105645	5.7510433	0.1452902576075	0	-0.324465274810791	0	0	1	1	0	5	0	4.697584	0.4421925999999999	65400.84
437826	ICFEESFLVPVIAEIDLYKYDPWDLPKIAKMGEKEWYFFS	143156.39	0.5863328	1.6312997	0.6731336677749999	1	0.7695754766464233	0	1	1	0	1	5	0	0.446522	0.5853496	143156.44
437827	GYKWRKYGKKPITGSSDDISLSQSPPPPTGGEESDLFRAP	28658.523	0.2402572	0.08179474	0.001752249997375	0	-0.6696065664291382	0	0	0	0	0	5	0	0.03700638	0.21854179	28658.523
437828	YLGTYATQEEAAAHTYDLAALNIAMSGEDPPTYLSLSLAS	113652.49	0.41676712	1.659531	0.12263647867500001	0	0.1836434304714203	0	1	1	0	0	5	0	0.7359723000000001	0.36883983	113652.484
437829	TDSNHLSMDEITSPLTAQTPTTMTSTHHDHQLDQVVKEAI	33785.117	0.18891756	0.32617664	0.002282048306	0	-0.8647947311401367	0	0	0	0	0	5	0	0.35145473	0.18475261	33785.125
437830	NYYLKRKINGQEIELEVIPVIDLYKFNPWELPGKSFLPSR	47723.184	0.32963163	0.2797892	0.19576093145	0	-0.2550934553146362	0	0	0	0	0	5	0	0.10684466	0.32579353	47723.19
437831	SHSDACDEATTAEHGATLAFDVDQLWSLFDGGLFDGVMNP	191935.7	0.60237265	8.846699	0.63998122182725	1	0.5081543326377869	1	1	1	1	1	5	1	7.343035	0.59768337	191935.7
437832	EDTLTSLSDDIVANGHQQRVSPLLKLDEEDDDDVDDEDED	15294.767	0.23439653	0.10062289	0.023916773715	0	-1.1681209802627563	0	0	0	0	0	5	0	0.13649583	0.22695693	15294.763
437833	HHHQDSVTNPFDFSFDNSDDFFEQILGLSNFIPTICPPPF	227308.2	0.6278005	4.711771	0.6920294021875	1	1.4499403238296509	0	1	1	1	1	5	0	6.1089067	0.61487967	227308.2
437834	EIANNNTVENGFDSANLGNEFVFYDSVSSFVVQQPLLHYT	94391.61	0.50902176	2.1265376	0.40711982136999997	1	-0.137623980641365	0	0	1	0	0	5	0	1.2133813	0.4874978	94391.62
437835	MASSSNSSSSTMNSDHQNNQGFVFYPSEEEFEDTLAYIEK	113112.49	0.53669816	3.9880886	0.30339934037000005	0	-0.2289418429136276	0	1	1	0	0	5	0	4.244072	0.47299322	113112.46
437836	PVFKYINDMLMDEEDLSSSSVIDDDDSFDDLEVNGFGVLD	139386.02	0.56336224	5.56308	0.72157965625	1	-0.3248472809791565	1	1	1	1	0	5	1	4.800873	0.5257714	139386.0
437837	TLSAEMDINVPELNFLGLPILPQFESIDAARPRDDKQRYD	83218.34	0.4757472	2.8803945	0.31142004686124997	0	-0.1858531534671783	0	0	1	0	0	5	0	2.162538	0.44896978	83218.375
437838	TLISSTPLSSCLNDDIFDVADLRDEVLGGVGAEAAVLDLK	88743.445	0.58303076	3.6790879	0.4779951679475	1	0.0098469825461506	0	0	1	0	0	5	0	4.429762	0.56713665	88743.46
437839	CNSSEVGFGVDDYRYISGSNQDHEDFLDLFSVDNDDCLLF	232963.89	0.6622983	10.052295	0.6579830063250001	1	1.04051673412323	1	1	1	1	1	5	1	10.158412	0.65042543	232963.95
437840	QEEVNSSEADDSKNGNENVEELKRLFLAEEQQDLDFDCFL	124880.89	0.5801036	3.291626	0.357782647783125	1	-0.2231691628694534	1	1	1	0	0	5	1	4.738332700000001	0.55662173	124880.88
437841	KQHLLHGALGEEGLRVPLVNEVDEDDILHFDDDFYTGVFA	203717.31	0.5793042	5.617674	0.53453896016	1	0.3163323998451233	1	1	1	1	0	5	1	5.056575	0.5555512	203717.28
437842	NEKKIEDFVGGFGGQVILPLAQTLEEMFDIKGELRSRNQW	54928.004	0.3285052	0.67377675	0.23874990741	0	-0.3741245865821838	0	0	0	0	0	5	0	0.6493356	0.30083528	54927.992
437843	MDELLKSIWTAEEAAGSSLSPSSEEAASWLLPNDFNEPAK	58779.105	0.5158847	5.608815	0.18225952842499998	0	-0.3577195703983307	0	0	1	1	0	5	0	5.4862967000000005	0.46683484	58779.086
437844	SSPDSFSQSYEKYFLDSPLLFTSSNILTSFQFPSPLMESD	103681.805	0.60343665	2.7301493	0.619345100475	1	0.2560259103775024	0	1	1	0	0	5	0	2.5562165	0.5745361	103681.81
437845	PKEVQSKQSSSTRSRIKVQMQGVTIGRAVDLNALKGYNEL	29343.648	0.1588164	-0.048395157	0.0005842981426	0	-0.6836423277854919	0	0	0	0	0	5	0	-0.029141665	0.1582881	29343.648
437846	YLCFNNEEEDEHGDTLCGAETVESLTEIPSFVIVKPRTEN	51176.68	0.24808232	1.2230736	0.08249397710125	0	-0.7363530397415161	0	0	0	0	0	5	0	1.1830834	0.23414056	51176.684
437847	KEEFVGVSTAGDSSRRGEDDSSSSSPPLILPASQENTNNY	21789.84	0.20919475	0.016904593	0.001287986307	0	-0.8448086977005005	0	0	0	0	0	5	0	0.05616665	0.19946033	21789.84
437848	VKTEQTEDHEDFLDQIFDTVTNSEFLLDDEQKQKTAMELL	92154.02	0.62964195	6.6021047	0.5260086366250001	1	-0.1347984820604324	1	0	1	1	0	5	1	4.657646	0.6098212	92154.03
437849	FFQHFPANAASDSITDLPTISPFSPESLMFPRVMLFAAAI	78593.984	0.35579428	0.030994177	0.28994602977	0	-0.0076146335341036	0	0	0	0	0	5	0	0.0317564	0.32591793	78594.0
437850	YDSPPLSSAFDPDFASIFSSAPWPSVVDDALRMLLSIQAL	113543.9	0.5215635	0.61272347	0.5607119100375	1	0.4012519419193268	0	1	1	0	0	5	0	1.1425112	0.49319693	113543.87
437851	PADDFDFNLGVKTEQTEDHEDFLSGSDGFIQSYSQDLSAA	94388.15	0.5311699	6.1498137	0.375917772015	0	-0.2738778591156006	1	0	1	1	0	5	1	4.9853190000000005	0.45372215	94388.17
437852	ESGITTFLDFSDSVLKYINDMLMDEEDLSSSSSPTYSNTV	59513.668	0.5222571	7.515539	0.594854057405	1	0.3955614864826202	0	0	1	1	0	5	0	5.838704	0.48480678	59513.68
437853	NYDLQQVTSSSTTTTGSPQTAYHSEQFYYPELESLLGPEF	151307.25	0.5813072	5.072175	0.292701197831	0	-0.1986541002988815	0	1	1	1	0	5	0	5.2726440000000006	0.5249151	151307.27
437854	SQPSKRLRPDPLVSEQFLNDVVEECFNFFMDEEEVERLKR	101892.84	0.5763497	6.5672255	0.525192045522875	1	-0.0898969769477844	0	1	1	1	0	5	0	4.647689	0.567844	101892.85
437855	KPSSTTNDSSSIIFGSSSSSSSSSSPPLILPASQENTNNY	29388.996	0.20293352	0.3265264	0.0039754161537499996	0	-0.8710399866104126	0	0	0	0	0	5	0	0.10106468	0.19026911	29388.992
437856	WPFSTVGTATTTSHHKRQTISCYSGCPSVPELNFLGLPIR	66908.64	0.19113614	0.3399222	0.0240014147645	0	-0.3115552961826324	0	0	0	0	0	5	0	0.25179768	0.18412922	66908.65
437857	MSASGSGSASTSGSASWLENEDDILGDITSSCSSSSSSSH	28379.684	0.3547063	2.4402761	0.10783045147675	0	-0.7969383001327515	0	0	0	0	0	5	0	2.0556495	0.30138615	28379.688
437858	ELPFWLDDLLNFSVPEEEEEVTVVEKVLKTEQSSNGNEID	89675.234	0.46920782	8.621988	0.503753201663	1	-0.0447167418897151	1	0	1	1	0	5	1	5.6383505	0.46011022	89675.266
437859	TVDHNKCNVLFDDLNFAASLLPFGDCGGGQIGDILLDENT	149790.3	0.6286306	5.962652	0.571030691725	1	0.4166251718997955	0	1	1	1	0	5	0	6.2226753	0.61053044	149790.3
437860	VSEIVDAGLLGPLFRVSVEGDDDVAGIDDGDDYDHLFYPV	170847.89	0.54799503	2.6241941	0.29825956065	0	-0.0032226643525063	1	1	1	0	0	5	1	3.8698668	0.49617112	170847.86
437861	DLLNSGSDPVIDNPNPQVEAMESQKRLPSPTTGKFPFLPG	31804.387	0.20596085	0.036606073	0.001960971391	0	-0.7192111611366272	0	0	0	0	0	5	0	0.067588806	0.19587804	31804.387
437862	PNPNPSNGGGGDFEFSEFETKPEIIDLDVIREVDLNKIEM	70327.37	0.5395844	4.2164392	0.251743156134	0	-0.4464567303657532	0	0	1	1	0	5	0	6.085086	0.5056882	70327.34
437863	HWLQEQSRRVSEIRTGLQAHLSDNDDASDGNEEDRDNDNE	17774.11	0.18865202	-0.10784912	0.001053315758	0	-1.2405359745025637	0	0	0	0	0	5	0	-0.11802578	0.18464452	17774.105
437864	SINVPELNFLGLPILPQFESINGLEMFGFLSPHSQNLNFI	183835.22	0.58384883	0.47596455	0.62080791105	1	0.624235987663269	0	1	1	0	1	5	0	0.48785353	0.56175375	183835.19
437865	DGSSSSSSVAPFDPSSFMDLISQPPPLLHQPPNTLYSSSF	86610.234	0.50459707	2.942865	0.21155269635125	0	-0.0190205089747905	0	0	1	0	0	5	0	1.5551502	0.45321396	86610.234
437866	PSSPTSTFHCDDDDDIASSSRRKTPFQFDLEKASDIIVEK	37307.61	0.3473783	0.4672649	0.01621651407	0	-0.674990177154541	0	0	0	0	0	5	0	0.37113857	0.31556118	37307.613
437867	ALLKNCSYEVTAVPNHFGYDVHVGSPLPMPLDILQFIDDA	146251.66	0.56749815	1.4227896	0.3594651513775	1	0.3041340708732605	0	1	1	0	0	5	0	1.6082336000000002	0.56018895	146251.66
437868	NDSHFMDNGDATLSQIPVSASNFNQEFSALLEFAACDDLD	123959.56	0.6364522	5.448262	0.5299584205050001	1	-0.0635279715061187	1	1	1	1	0	5	1	5.3026323	0.61564296	123959.58
437869	EEEDLELGCFRFNPSEEEFEDPLTSDVAGALFSGSSGSDI	75742.9	0.492677	7.359019	0.3850763793975	0	-0.5289616584777832	1	0	1	1	0	5	1	6.764478	0.42192265	75742.91
437870	SPTSNCNSDNNNNNNNNNNNNNNKNDDHHHQQNQNQQEPV	16381.427	0.1532217	0.044358492	3.0267281985e-05	0	-1.1895630359649658	0	0	0	0	0	5	0	-0.18323016	0.15305924	16381.419
437871	EEETLRLIEDWYNANINNHLDELNHRLQSLNEIVNVGNGS	45245.266	0.43407583	5.777314	0.517123549091	1	-0.2413174360990524	0	0	1	1	0	5	0	3.4146410000000005	0.40260845	45245.277
437872	LIQMGLGVIGSGSDPVIDNPNPQVEAMEQNGLPSDEDLPN	21846.43	0.28193694	0.34310985	0.006434473385	0	-0.939338207244873	0	0	0	0	0	5	0	0.2887547	0.27058724	21846.434
437873	GGLDYGFVESIIAKEKREREAMDDLFSAYMNLDNIDHLLT	126389.55	0.5771943	2.7252557	0.5611902969175	1	0.6590518951416016	0	1	1	0	1	5	0	3.1338363	0.5516524	126389.586
437874	AADFADFTTEDLPDFSVIKTDDPEWFFFSPRDRKYPNGVR	151163.8	0.57935643	7.2960668	0.4805252679125	1	0.3754138648509979	0	1	1	1	0	5	0	5.770133	0.557493	151163.8
437875	FISPSPFLSFKDPSFLALPDLEPIGQDQYELDASAADDFW	191508.08	0.6642622	5.7821784	0.5690037629	0	0.6715868711471558	0	1	1	1	1	5	0	6.010219599999999	0.61510134	191508.11
437876	RLPPGFRFHPTDEEIIENYLRPKNSDRDTSNILEKSGSFH	23114.75	0.24054982	0.4282856	0.010211944986000001	0	-0.5875977277755737	0	0	0	0	0	5	0	0.2623495999999999	0.21675332	23114.734
437877	YPCFTESWGDLPLKEQEMDQGGSSVNPHNSDTRNTNKKDI	34173.42	0.256582	2.4567175	0.024661611965925	0	-0.8408492803573608	0	0	0	0	0	5	0	1.695868	0.22472169	34173.418
437878	TDEEMLEVKNLKSRKSLSDDIVANGHQQRVSPLLKLDAAC	42462.66	0.18180108	0.05107951	0.0020369959692500004	0	-0.723631739616394	0	0	0	0	0	5	0	-0.006267786	0.17965114	42462.664
437879	MVSWLLDGDNLRFSDCFNPVQLQIPNSSTSSCISSVVPDY	109787.375	0.43837544	2.5522914	0.32218567086	0	0.0043278345838189	0	1	1	0	0	5	0	3.4279318	0.41238683	109787.36
437880	RFHPTEEENFGFFDDLSELRIIVDGVMTELHRHGVSEFEV	164290.56	0.5258511	3.5043588	0.5773918917575	1	0.0759346038103103	0	1	1	0	0	5	1	4.6356134	0.50985414	164290.53
437881	PSQTVIPINDNMSSGIVAFEMEYTHWLEEQQRLLNELRVA	73617.305	0.48338443	1.6616687	0.430695339739	0	-0.3398175835609436	0	0	1	0	0	5	0	0.74138916	0.45826545	73617.31
437882	GAPPEIAPPRRSFPEDLDLSHVDSPLLFGSWSPFDFTADG	147246.22	0.6224887	6.4527655	0.49058882859975006	1	0.361071914434433	0	1	1	1	0	5	0	6.759559599999999	0.6083149999999999	147246.27
437883	FLVDIIPRDELLGLQEGALASDLTFADPEEPPQCNWFLDE	133533.02	0.68548787	6.402295	0.47437188187499996	0	0.307174801826477	1	1	1	1	0	5	1	5.896113400000001	0.66719854	133533.03
437884	METFEESSDLDVIRDVDLNKIEPWDIQELCGYDQNQNQFE	94074.805	0.61147994	6.2452726	0.3726727448675	0	-0.2845652401447296	1	0	1	1	0	5	1	7.425299000000001	0.5814210999999999	94074.805
437885	TGEDMKPLPLEELQRLEKLLEEGCSIDSLLDQSSSNYPNW	48951.85	0.46608397	3.6406524	0.2415261586875	0	-0.3114218413829803	0	0	1	0	0	5	0	2.6897733	0.42370066	48951.887
437886	SDEEIIENYLRPKNLESNTSETTEAEVEPVEIGDGVDWWK	47160.7	0.50292355	2.3266633	0.0274698741625	0	-0.6207975149154663	0	0	1	0	0	5	0	3.3536589999999995	0.47981557	47160.69
437887	YPCFTESWGGLPLKEQEMDQGGSSVNPHNSDTRNTNKKDI	29500.96	0.20653923	1.2582507	0.012493202645775001	0	-0.8030279278755188	0	0	0	0	0	5	0	0.78663945	0.19283706	29500.957
437888	VNMNGARPLTQGGSSLMGDLEFDFDASFVSGLWSLEPFNP	196730.0	0.6188777	6.8488793	0.5816223981955	1	0.4438628256320953	0	1	1	1	0	5	0	7.8610024	0.6116252	196729.98
437889	VDEAAAAAFFPNLPSLPPNSFGWGSFHLKGNVYVQFKEED	114336.98	0.35518208	0.87735164	0.1623363484525	0	-0.3562343716621399	0	1	0	0	0	5	0	0.96522355	0.30102324	114336.984
437890	STWVPPPPPMMLQLGSCESNNVKNSEPYGGFGDDFSWFGA	154796.77	0.61394256	4.074297	0.19151910524	0	0.013972483575344	0	1	1	1	0	5	0	4.026581	0.560922	154796.78
437891	KLAGEREIENLLHDQEGLCNSSEVGFGVDETFDINELLGI	150751.03	0.60560554	6.9893017	0.43307882306499995	1	0.3307624459266662	1	1	1	1	0	5	1	5.152217	0.5750879	150751.03
437892	GIVFLDRFTESLHYYSSLSSYLDDDVDDEDTIGFSTFLND	131995.48	0.5860092	2.5204892	0.744323279475	1	0.0591982379555702	1	1	1	0	0	5	1	2.2383716	0.52340525	131995.45
437893	HWLQEQSRRVSEIRTGLQAHLSDNDDASDGNEEDRDNDNE	17774.11	0.18865202	-0.10784912	0.001053315758	0	-1.2405359745025637	0	0	0	0	0	5	0	-0.11802578	0.18464452	17774.105
437894	KFTNSNPTQQQQQEQQQQQHQNIRIPNNLDLTLEPIYNYL	89332.54	0.40163133	2.2251492	0.034366369676125004	0	-0.4451271593570709	0	0	1	0	0	5	0	0.76268816	0.35564536	89332.55
437895	QCLHESMNKQSESQLFQSSLRSEKIWLSSYVNGKTSTSID	50150.402	0.19576351	0.30801272	0.022577247261	0	-0.5715142488479614	0	0	0	0	0	5	0	0.1793952	0.18910286	50150.4
437896	SALNDWFSDNTTHQETTSKASQDAILCCSLKALSLEGTHY	35065.285	0.29763976	1.2623957	0.037515482682500004	0	-0.6713888049125671	0	0	0	0	0	5	0	1.0946662	0.26789388	35065.273
437897	KTEDVKRHDIAESSLLGEGISQFLEQLINDDDEENGPVSG	31606.926	0.46087953	1.8837857	0.3080556086565	0	-0.88340824842453	0	0	1	0	0	5	0	1.5283679	0.40748245	31606.918
437898	PASNQLQLPESLDSLFFHNQFPDHNVSTSPSSHGPDHESL	55166.645	0.52854383	4.5809464	0.22730988529424997	0	-0.333839476108551	0	0	1	1	0	5	0	3.3098316	0.48214278	55166.63
437899	KKLQQGNFSLLSFELHLESSLTFWENLDVDDVFGLFEFED	253033.66	0.68297887	2.488071	0.7639581531	1	0.791642963886261	0	1	1	0	1	5	1	6.504362599999999	0.6835515999999999	253033.73
437900	RKMDGLERSVEIIPEIDVCKWEPWDLPWKAKMGEREWYFF	121010.195	0.5300989	3.8054907	0.5842620631412501	0	0.2968495786190033	0	1	1	0	0	5	0	1.4842931	0.53053176	121010.23
437901	KIVRVEEAEGNYSDFPTEEMSSEPLGNNNNNNNQQQAAAA	39325.574	0.19219066	0.18444037	0.0038256512498250003	0	-1.1014786958694458	0	0	0	0	0	5	0	0.27001262	0.18561515	39325.57
437902	TVKFGSDLDGLNLEELQRTQSNSTMLSSSDITLLDFSNDE	26566.352	0.58159965	5.3793626	0.10767141926249998	0	-0.6269195079803467	0	0	1	1	0	5	0	5.776121	0.5414266	26566.355
437903	SVWHDSEWRSLEVQWDELSPFLRPNKVSPWELEPLVANST	100127.0	0.57242805	2.6210544	0.4542278806175	0	0.2871710658073425	0	1	1	0	0	5	0	4.744482499999999	0.5554294	100126.99
437904	GMLVDTNLSDSFPTIWTTHHDVKDGSSSSPYLLDNFYGWS	140161.73	0.62533885	4.574458	0.2923805154	0	0.2670252621173858	0	1	1	1	0	5	0	5.518142	0.5846778	140161.73
437905	EDKNNNNQNNGLLFSDLSLTLDEVQNHLGSGEGFSMNSIL	83163.43	0.5619649	4.276208	0.30291438406500004	0	-0.3387193381786346	0	0	1	1	0	5	0	3.0811274	0.5324081999999999	83163.46
437906	IDLSRLNGYPNLRPEVEEGLSDFSLQLIAEIDLYKCEPWD	94528.23	0.5756302	4.521208	0.5414048029175	1	0.1932782232761383	0	0	1	1	0	5	0	4.365901999999999	0.56801	94528.2
437907	EEFQVAVNSSATSDLNMDILFNTPSSRLVDGDLYQYQFMA	162113.14	0.58278054	3.1214714	0.30776221047	0	0.2018566131591797	0	1	1	0	0	5	0	2.2511217999999995	0.55653214	162113.17
437908	YPCFTESWGGLPLKEQEMDQGGSSVNPHNSDTRNTNKKDI	29500.96	0.20653923	1.2582507	0.012493202645775001	0	-0.8030279278755188	0	0	0	0	0	5	0	0.7866396999999999	0.19283701	29500.957
437909	SDEEIIENYLRPKNLESNTSETTEAEVEPVEIGDGVDWWK	47160.7	0.50292355	2.3266633	0.0274698741625	0	-0.6207975149154663	0	0	1	0	0	5	0	3.3536589999999995	0.4798156	47160.69
437910	ETPQPSEVNLESSNNNNKNTNLQDDEDDREVASWLFPNSD	44785.344	0.4317394	0.9891989	0.049008446103500004	0	-0.8730243444442749	0	0	1	0	0	5	0	1.5599737	0.38647848	44785.355
437911	GFRENEASSSSTSSTPFYFYNQNAFSETLLGRGLDTESYE	50214.332	0.4512199	3.2671437	0.185988650079	0	-0.561865508556366	0	0	1	0	0	5	0	2.944457	0.3840155	50214.31
437912	GFHRQNSTPADFLSGEFSPENLEQELINPVVSRLDCLNVE	69444.74	0.47967628	4.4467945	0.3315845482925	0	-0.3493250906467438	0	0	1	1	0	5	0	3.5267766000000003	0.4433197	69444.75
437913	KVAMTSKQEQLFPPVMMMTSSLPFPYSYFEDGEMMMMNQH	86895.086	0.55174005	2.3165061	0.35898181380625	0	-0.0474887378513813	0	0	1	0	0	5	0	2.5422163	0.5185295999999999	86895.09
437914	ATNQDFFLERPSDLSGWVESMLSDLNYLQEAAAELYQTYN	155281.72	0.6510679	6.859324	0.6682214020924999	1	0.354480117559433	0	1	1	1	0	5	0	8.359760000000001	0.6299884	155281.72
437915	SLRLGDLKPSNLEETLNDSIRESLGCDPDETLAAYVREYG	45741.227	0.31354824	1.2809207	0.07815906259375	0	-0.3592356741428375	0	0	0	0	0	5	0	0.7235906	0.28344125	45741.234
437916	KKLQQGNFSLLSFELHLESSLTFSSDFNQNPYQLFCWPHV	126037.91	0.58573186	0.111593485	0.5236246329500001	1	0.0156362559646368	0	1	1	0	0	5	0	0.5289414000000001	0.56793356	126037.88
437917	YSSAFTDSDEDKMLVGEDDDGTELSCLDEVFHNHNESSND	44810.47	0.42555737	2.97944	0.20395707274500002	0	-0.9419922828674316	0	0	1	0	0	5	0	2.0509512	0.39246	44810.484
437918	ETAVAKISASSTFSNDEIFSSSSSCSSSSSVLGSEFLNIA	52292.93	0.4592299	0.7495439	0.10882491672550001	0	-0.5001448392868042	0	0	1	0	0	5	0	0.71374774	0.41224492	52292.938
437919	AVISCFNGFAYTVDGLLCETEEENFVGPPNSDHEFWSRLI	139296.92	0.5813982	1.5590792	0.49299558835	0	0.4881457686424255	0	1	1	0	1	5	0	0.9920422	0.5437727	139296.94
437920	TPSSTRRRFMAGPFEIELLSVHEELLRDLNGDDVFADEET	57984.652	0.5170076	2.133397	0.2829993927745	0	-0.4973199963569641	0	0	1	0	0	5	0	1.1397085	0.48855573	57984.67
437921	GALKKTSNSTTPSVLINTTTTTALRLGSETTVEGDSRLSI	35407.934	0.16611467	-0.04429984	0.0008712407050000001	0	-0.9490698575973512	0	0	0	0	0	5	0	-0.16626215	0.1652889	35407.94
437922	FEGSDSAKISFLTPSKLDFSDTEFEESTAGSSPLSCPMRP	31484.68	0.27495834	0.7523191	0.0318516535375	0	-0.4147872924804687	0	0	0	0	0	5	0	0.6065179	0.24024233	31484.688
437923	ANLGNEFVFYDSVSSDGDDYDHLFYPVPENPIDTANNLLE	189480.97	0.6343978	7.215511	0.534431889265	1	0.0685458034276962	1	1	1	1	0	5	1	7.1740932	0.5905712	189481.0
437924	DNMDEFLDFSEGQKEEEGTVDPSSLNGQAAERSLYEAIGK	36981.55	0.37360185	1.7745507	0.05688867579975	0	-0.7201122641563416	0	0	0	0	0	5	0	1.9533807	0.3168652999999999	36981.547
437925	DLACVTAINSSPPLFSDDDVFDFRSSNLFIKHDETMNLEV	129244.87	0.5409729	5.2059674	0.44136870318500004	0	0.4874371886253357	0	1	1	1	1	5	0	5.114439	0.50708205	129244.87
437926	LLDDASDLLLPYVSIEENEFLKLEQLDLDSMESLVNWKLE	142375.92	0.64344996	7.3528748	0.793192701525	1	1.0429770946502686	1	1	1	1	1	5	1	8.922091499999999	0.6382253000000001	142375.9
437927	MDPPLVNDSEEEPEPEEEKAARVWLGTFPTAQEAALAYDR	38074.285	0.26004806	0.30137944	0.015334777768	0	-0.4560935497283935	0	0	0	0	0	5	0	0.5592121999999999	0.23781212	38074.29
437928	QCLHESMNKQSESQLFQSSLRSEKIWLSSYVNGDEHIIIF	87830.12	0.28292692	0.59248173	0.091256586103	0	-0.2571530342102051	0	0	0	0	0	5	0	0.38889146	0.26633412	87830.1
437929	LTQGVLLDEANSSSTSPLPLISHYPDNTLVQSPLTAQTPS	41293.824	0.23407477	0.51757324	0.012036676735	0	-0.8092797994613647	0	0	0	0	0	5	0	0.23930645	0.21352164	41293.832
437930	MDNFFLGLSCQEENNGMRLPQETQTEANVNLDDEISSEIE	27566.27	0.38142845	3.2903545	0.0306283629625	0	-0.698940634727478	1	0	0	0	0	5	1	3.4560053	0.35564667	27566.277
437931	CNMVSSSQEQEEQEQEPNERQRKIVSSILDIDANINDIGR	15807.774	0.2566943	0.020819664	0.00402416115375	0	-0.8291847109794617	0	0	0	0	0	5	0	0.14207077	0.24432845	15807.774
437932	EGLLSDLDPIRWPGSKWRNLQIGWDESTAGSSPLSCPMRP	69078.96	0.24258962	1.3090287	0.060713348141000004	0	-0.0886815264821052	0	0	0	0	0	5	0	1.0764692	0.22519529	69078.99
437933	VVPMMENNSGGDCYGGEIEKLGSGSGSASHSASNSPSTKL	17299.703	0.17232758	0.116355896	0.0019246893771750003	0	-1.0400747060775757	0	0	0	0	0	5	0	0.08138108	0.17049648	17299.71
437934	DTMLMISDKNNNNKSINFHTDPLATAASTSSSQVKPNHNF	29906.633	0.18040316	0.026894331	0.00150758161675	0	-1.0565615892410278	0	0	0	0	0	5	0	-0.024143934	0.17812146	29906.637
437935	ATNQDFFLERPSDLSNWVESMLSDLNYYPDLDPTRIQEKP	127024.62	0.63521916	7.9499536	0.58308750651	1	0.4452038705348968	0	1	1	1	1	5	0	8.238559	0.60925686	127024.586
437936	LQLYDGLSTNFLPEDLDCGNVTSLVSPFSDVLDIKNISVV	180886.83	0.57515216	2.3193562	0.48925544510499996	1	0.5830389261245728	0	1	1	0	1	5	0	4.623689700000001	0.5513672	180886.83
437937	PKEVQSKQSSSTRSRIKVQMQGVTIGRAVDLNALKGYNEL	29343.648	0.1588164	-0.048395157	0.0005842981426	0	-0.6836423277854919	0	0	0	0	0	5	0	-0.029141665	0.1582881	29343.648
437938	EWTFEMFLEEISSSDSLWNIGETDELISGSVENISLDDFY	199323.48	0.7161562	9.964695	0.8505399385000001	1	0.8420687913894653	1	1	1	1	1	5	1	10.511791	0.706454	199323.53
437939	VVPMMENNSGGDCYGGEIEKLGSGSGSASGSGSASDSAGP	15357.673	0.17600563	0.15284991	0.0021034892065000003	0	-1.0567950010299685	0	0	0	0	0	5	0	0.10569358	0.17320833	15357.669
437940	NDFSTADFHTSGLSVEANETPFFGDKLDIAESNKHGESDQ	49195.867	0.4013479	3.669559	0.0838338946545	0	-0.9667351841926576	0	0	1	0	0	5	0	4.687684	0.31807145	49195.875
437941	SPTSNCNSDNNNNNNNLYSSTNNIVSWSPTNNSFIVWKPP	43837.75	0.22294357	0.6501292	0.03076252461215	0	-0.7877329587936401	0	0	0	0	0	5	0	0.26600337	0.20773408	43837.75
437942	QTIDENPVLDFDLLPGSCSSMSELPFDFSFSQLLLDPNHR	262608.84	0.67941016	7.7189727	0.6272104105	1	0.842988133430481	0	1	1	1	1	5	0	8.217066	0.67401564	262608.84
437943	TPSSTRRRFMAGPFEIELLSVHEELQRLEKLLEEGCSIDS	45577.95	0.3472993	1.3314432	0.15861765597049998	0	-0.5896503925323486	0	0	0	0	0	5	0	0.81169045	0.32782823	45577.938
437944	NDFSTADFHTSGLSVEANETPFFGDKLDIAESNKHGESDQ	49195.867	0.4013479	3.669559	0.0838338946545	0	-0.9667351841926576	0	0	1	0	0	5	0	4.687684	0.31807145	49195.875
437945	MEFTDFSKTSFYYPHQTTMFPSFITSEASDKCQREKRKTV	61876.023	0.26165068	0.92434764	0.1433631818701	0	-0.4331288337707519	0	0	0	0	0	5	0	0.8706107	0.22890496	61876.04
437946	SMAPSETDADNDEDDAQIEDAIPIPLNFIHCDQFIQLPQL	69652.03	0.49020568	0.8139777	0.41441878235249996	1	-0.2686848640441894	0	0	1	0	0	5	0	0.35246682	0.46689314	69652.04
437947	TRELGHKSDGETIEDHNSLMDFNGSSFLDFSDSGFDEIGS	64090.52	0.62681454	7.872894	0.47037849962324996	1	-0.4250864386558532	1	0	1	1	0	5	1	8.261942	0.5962038000000001	64090.523
437948	TTTYSGFSDNCSFYQVPDSVSSFGSLDSFPYEEPFLSQSY	202193.27	0.6272709	5.4279766	0.4837387313	1	0.1417007148265838	0	1	1	1	0	5	0	7.395283	0.56719106	202193.3
437949	TDSNHLSMDEITSPLTAQTPTTMTSTHHDHQLDQVVKEAI	33785.117	0.18891756	0.32617664	0.002282048306	0	-0.8647947311401367	0	0	0	0	0	5	0	0.35145473	0.18475261	33785.125
437950	YPCFTESWGGLPLKEQEMDQGGSSVNPHNSDTRNTNKKDI	29500.96	0.20653923	1.2582507	0.012493202645775001	0	-0.8030279278755188	0	0	0	0	0	5	0	0.78663945	0.19283701	29500.957
437951	STPSVSASSSSSSSTSSIGTNNSSLQEKIKEEKEKIELHL	18053.86	0.17174767	-0.1633234	0.000342628385625	0	-1.010822296142578	0	0	0	0	0	5	0	-0.18678212	0.17072107	18053.863
437952	NGRSMRLPPGFRFHPTDEELVKWLMNDENHQLLRKLNCVL	56405.977	0.22423993	0.62522006	0.11526057613125	0	-0.1339185982942581	0	0	0	0	0	5	0	0.16149473	0.21665697	56405.973
437953	RSNGCGYVENNNTFSSLLMGPEDFYSGDLVSLMESFVDYN	207234.22	0.6436441	7.1984305	0.64184194173925	1	0.9051891565322876	0	1	1	1	1	5	0	8.664537	0.6306857	207234.25
437954	NDSHFMDNGDATLSQLPMLQSFDQSALLGEQGSGLGSSFD	45216.508	0.5335544	4.676874	0.11568209524749999	0	-0.7112107276916504	0	0	1	1	0	5	0	4.6511602	0.46419346	45216.508
437955	GRSASGLETGHCKVHYGDGGDLICCDNCPSTFHQSCLDIK	55548.99	0.3622383	0.739442	0.054382043977499996	0	-0.8251135945320129	0	0	0	0	0	5	0	0.83937883	0.34015355	55548.977
437956	MAESSENLFSPSPTTGKLSSVPSDKAVVGVDDQVSVDTNP	23467.39	0.17793936	0.023730993	0.00144114280775	0	-0.9860202670097352	0	0	0	0	0	5	0	-0.0013663769	0.17847498	23467.39
437957	SDKTFLDFSDSVLKYINDMLMDEEDLSSETTATLTAYHHQ	57016.25	0.4727294	7.402426	0.5463966214225	1	0.2558996081352234	0	0	1	1	0	5	0	6.581013	0.43480736	57016.27
437958	LTNNNGNNFSGVDIYENAIPGHLIAYEDMEFEPQTYFSLT	204528.53	0.6337903	3.5707207	0.36557478729250004	0	0.1122855395078659	0	1	1	0	0	5	0	5.6968985	0.5890270000000001	204528.56
437959	QMMDSFGQTLWDEKEDLDSVETEGSLFHSQELQNSSQSGV	67680.86	0.4616304	3.6549933	0.22306921926525	0	-0.6729817986488342	1	0	1	0	0	5	1	4.313823999999999	0.39234117	67680.875
437960	RAIEEGEEGDKDAKETMQECVSFETFGADIDEKPENLVVY	48603.14	0.41699955	0.47062278	0.06271861742915	0	-0.6704989671707153	0	0	1	0	0	5	0	0.67869675	0.3784065	48603.137
437961	GLTQLGNEFVFYDSVSSFGSLDSFIAKNWENITLDDFIWA	187930.69	0.6815256	4.506255	0.8251185354	1	1.2679294347763062	0	1	1	1	1	5	0	5.545668599999999	0.6791656	187930.67
437962	ADDQFDDFGFDSFSDQISFLESNFLPNSNFGVGGTLYDHN	280438.88	0.68011934	8.802732	0.7126144714525	1	0.9828267097473145	1	1	1	1	1	5	1	9.148317	0.6576481	280438.8
437963	NPNDFDTLSLLNSISSIVDDRLVIDPGLYEKYFLDSPTFP	118417.375	0.58512604	4.3334	0.6593151219	1	0.7449459433555603	0	1	1	1	1	5	0	5.492833999999999	0.5513995	118417.38
437964	SFPTIWTTHHDVKDGSSSSRRRNPPFQFDLEKASDIIVEK	40337.79	0.28088018	0.4547031	0.0038405035785	0	-0.4930345118045807	0	0	0	0	0	5	0	0.4491252999999999	0.2571499	40337.8
437965	EGILDLSPEDELEGEPEEDESEEIKVPCLCKSPNCRKFMN	21646.098	0.19784184	0.21050596	0.042027830858	0	-0.7606021165847778	0	0	0	0	0	5	0	0.33180737	0.19499359	21646.105
437966	MVKDLVGYRFYPTDEEIIENYLRPKNLESNTSETTEAEEV	24088.79	0.29082465	1.818007	0.049034727630250005	0	-0.4869510531425476	0	0	0	0	0	5	0	1.3044216999999998	0.25536418	24088.773
437967	TLQTQVEFLSMPLLSPTTGTFPAQSLNYGIGFDFNGVPEI	108294.53	0.46942163	1.5656371	0.15449780655	0	-0.2944845259189605	0	1	1	0	0	5	0	2.0662084	0.42066473	108294.53
437968	QMQQYYMQPPPPAHNSFIVWNPTDFAKDLLLIPELGASST	112193.09	0.32426858	3.0881996	0.37802375242825004	0	0.2403445541858673	0	1	0	0	0	5	0	1.7758183	0.31257033	112193.12
437969	PDLMDFDGLDCGNFFDNGGFDHHHHQHNTQRVPCNYPANE	185819.8	0.4968576	7.156723	0.361556212406	1	-0.4457066655158996	0	1	1	1	0	5	0	6.3876534000000005	0.45958886	185819.77
437970	ATTPSFGFTLPGSGFSDNCSFYQVPDSVSSDGSVISGNEK	51649.023	0.38542667	2.3673565	0.134228872845	0	-0.8353791236877441	0	0	0	0	0	5	0	2.2284057	0.31119725	51649.008
437971	EEFMEVIKEVDLNRCEPWELKEKCRIGSTPQNEWYFFSPR	63399.87	0.427922	1.8322568	0.116491325445	0	-0.3081217408180237	0	0	1	0	0	5	0	1.3862665	0.39172244	63399.887
437972	DGFVHTETPGFWENKPTDYEDKDGDWMMVGDVPWEMFICT	183046.45	0.61131567	6.178749	0.58741745589	1	0.6074845790863037	1	1	1	1	1	5	1	4.0548835	0.60030776	183046.44
437973	SSYEASALQILFGCYINFDIEDYLDDLDFSSLPPLIPTQT	205132.83	0.64966226	1.9516741	0.8271132475874999	1	1.1546705961227417	0	1	1	0	1	5	0	1.2658602	0.6418134	205132.81
437974	MNLLPQIDSDDTTDIERSSDLEAMILDMDLEDLEWLSHFV	191565.69	0.6238329	8.712915	0.6832838741125	1	0.681975245475769	1	1	1	1	1	5	1	9.443828	0.6210616999999999	191565.7
437975	NATSDLTFADPEEPPQCNWFLDEISLLQGMVDFENDITAS	192362.95	0.65133214	9.137047	0.6870129141575	1	0.681723415851593	1	1	1	1	1	5	1	7.184480000000001	0.6418236999999999	192362.94
437976	YMKPVIAEIDLYKIEPWDLPALSVIKTDDQEWVLLRCDDD	86638.58	0.52424264	2.8100939	0.5082013143924999	1	-0.0570107474923133	0	0	1	0	0	5	0	2.7580514	0.5229099	86638.58
437977	FSCTQLFQKELTPSDSVGSQIPRDELKEAVDAVLNGLPIT	37171.598	0.24807899	0.47922873	0.009126978065	0	-0.1999260932207107	0	0	0	0	0	5	0	0.19310474	0.23828484	37171.598
437978	QGNSSISTFSNDEIFSSSSSPLSDLTFEFPDFADHGDLLD	148304.97	0.6798572	8.663095	0.6194578809575	1	0.2359398156404495	1	1	1	1	0	5	1	8.218871	0.6531619000000001	148305.03
437979	DLMLAGYDSSQPQLEFHQPLFQEASYGLLGFSWPPRSYID	139526.77	0.5112296	1.1371653	0.46896176527	1	0.319236695766449	0	1	1	0	0	5	0	2.1410412999999995	0.461344	139526.81
437980	AMLRKAAKEGIEITNLFSDPDEFKSFSDQISFLEYNVDKT	92734.24	0.5307426	2.718591	0.4237669557905	1	-0.1356975436210632	0	0	1	0	0	5	0	4.2953844000000005	0.4828643	92734.23
437981	DQELDLDQLKDCVESMLSELNNPASSDVSIVGNHFDDLSY	70774.984	0.6049627	5.294998	0.174841727075	0	-0.2284747660160064	1	0	1	1	0	5	1	6.003423000000001	0.5780685	70775.01
437982	NDSHFMDNGDATLSQLPLSASNFNQDYFSALLQDESGLWY	173562.48	0.6526919	7.6154485	0.604056868945	1	0.6189092397689819	0	1	1	1	1	5	0	7.1822133	0.61585104	173562.44
437983	SLPHNNPADASSSSSSSSSSTAAAAAGSSLSPSLSEDLMA	42382.33	0.27736846	0.2489059	0.0027525899447499998	0	-0.7897101044654846	0	0	0	0	0	5	0	0.20394969	0.2601999	42382.336
437984	ALLKNCSYEVTAVPNHFGYDVHVGSPLPMPLDILQFIDDA	146251.66	0.56749815	1.4227896	0.3594651513775	1	0.3041340708732605	0	1	1	0	0	5	0	1.6082336000000002	0.56018895	146251.66
437985	MADHTTKEQKSFSFLNHSSLYSLDLSMGGSDRLTLDFLGL	127981.4	0.53110516	1.0445901	0.3401683113415	1	0.3221748173236847	0	1	1	0	0	5	0	1.8099047	0.50551474	127981.39
437986	SNNYSLPFNENDSEEAAAAYDSASIKRSAAAAAAFFPNLP	43902.65	0.27925906	0.4959991	0.01088346828325	0	-0.6697182655334473	0	0	0	0	0	5	0	0.28825927	0.24070005	43902.652
437987	KDEYMKPVIAEIDLYKFDPWQLPGRAKMGEREWYFFCPKE	76837.24	0.38261274	0.8030517	0.2568299090375	0	-0.0725574642419815	0	0	0	0	0	5	0	0.46197438	0.3623394	76837.23
437988	SSLLPQHMFLESCKRLRIMKGSDSIGLAPRAMEKYCKNRS	43245.555	0.16482554	-0.05132699	0.002568295327325	0	-0.5793737769126892	0	0	0	0	0	5	0	-0.10659289	0.16214423	43245.555
437989	TTTTGSPQTAYHSEQFYYPELESLLGMFPSDYQALLCSSA	144178.67	0.5901052	2.3167	0.56918807899875	1	0.4258762896060943	0	1	1	0	0	5	0	2.389076	0.57197154	144178.72
437990	TVEDHQSFALEEEEVVSVSSSLSSYLDDDNEWVLLRCDDD	80942.05	0.6103404	7.238442	0.505148199985	1	-0.6899803876876831	1	0	1	1	0	5	1	8.041763000000001	0.5971358	80942.055
437991	TDSNHLSMDEITSPLTAQTPTTMTSTHHDHQLDQVVKEAI	33785.117	0.18891756	0.32617664	0.002282048306	0	-0.8647947311401367	0	0	0	0	0	5	0	0.35145473	0.18475261	33785.125
437992	YPCFTESWGGLPLKEQEMDQGGSSVNPHNSDTRNTNKKDI	29500.96	0.20653923	1.2582507	0.012493202645775001	0	-0.8030279278755188	0	0	0	0	0	5	0	0.7866396999999999	0.19283701	29500.957
437993	QQPERAENGPGGLVELFATRHVAELSLEELSLFMEKLNDV	73592.266	0.4526494	2.059118	0.3423529357545	0	-0.4756177067756653	0	0	1	0	0	5	0	0.7431766	0.4347775	73592.26
437994	EGNGGFSPNSSFGAFQDTLTIQKPPQPSSPWYINNCYSFY	80784.24	0.44567108	1.433638	0.0977792601225	0	-0.0902366191148758	0	0	1	0	0	5	0	1.226318	0.3849114999999999	80784.22
437995	QDKHSETLQSSDNIYFDDLALLEAQIDALDRDFCNILSDF	211904.97	0.6622713	9.243345	0.72503541122625	1	0.6776539087295532	1	1	1	1	1	5	1	8.927418	0.65991914	211904.97
437996	VDQLFSKKDSWSEEEEDKPKQEEEEIQQQQQASLTEIQMQ	14581.411	0.25408965	0.23835373	0.00217589520475	0	-0.8141002655029297	0	0	0	0	0	5	0	0.08419871	0.24121603	14581.415
437997	EKYHQACINQDGSSSSSYYQSMLRHVPPGLSPATLLDSPS	33939.7	0.2142867	0.32202792	0.0069202060685	0	-0.6227415800094604	0	0	0	0	0	5	0	0.36622548	0.20042092	33939.703
437998	AEITPSCPRCGSSKRRSGSSPESGITTFLDFSEGQKEEEE	24105.672	0.23164801	0.5230644	0.004041680033725	0	-0.8992984890937805	0	0	0	0	0	5	0	0.32264662	0.20626333	24105.684
437999	RVKVEEEEAASWLLPNDFNEPAKIEFVGSSTGEDLSLWSY	147999.64	0.6158516	5.6363535	0.2963295585575	0	0.0275774393230676	0	1	1	1	0	5	0	6.8308587	0.58580387	147999.62
438000	TPSSTRRRFMAGPFEIELLSVHEELQRLEKLLEEGCSIDS	45577.95	0.3472993	1.3314432	0.15861765597049998	0	-0.5896503925323486	0	0	0	0	0	5	0	0.81169045	0.32782823	45577.938
438001	SSLLPQHMFLESCKRLRIMKGSDSIGLAPRAMEKYCKNRS	43245.555	0.16482554	-0.05132699	0.002568295327325	0	-0.5793737769126892	0	0	0	0	0	5	0	-0.10659289	0.16214423	43245.555
438002	SDEEIIENYLRPKNLESNTSETTEAEVEPVEIGDGVDWWK	47160.7	0.50292355	2.3266633	0.0274698741625	0	-0.6207975149154663	0	0	1	0	0	5	0	3.3536589999999995	0.4798156	47160.69
438003	SLDLGFLEDKSNTNSDSSPELNSSSSWSSSEKLVAAEITS	59088.14	0.2843227	1.7301106	0.011123003202499999	0	-0.6521440744400024	0	0	0	0	0	5	0	1.3252428	0.2535567	59088.152
438004	RRNRASSIDPSSLDCLLQSCPSVESFLSQDDDFVPWLNHH	111251.586	0.61833614	4.3341255	0.48235747925075	1	0.3753004670143127	0	1	1	1	0	5	0	3.3528347000000003	0.60344416	111251.61
438005	EEESCQLSSVDDIEGEYWRIVDKATEEEAIISDEDQLAME	30610.0	0.4986342	1.4414334	0.130774330475	0	-0.7541528940200806	0	0	1	0	0	5	0	2.5930548	0.46213174	30610.0
438006	LTNNNGNNFSGVDIYENAIPGHLIAYEDMEFEPQTYFSLT	204528.53	0.6337903	3.5707207	0.36557478729250004	0	0.1122855395078659	0	1	1	0	0	5	0	5.6968985	0.5890270000000001	204528.56
438007	EIEAAAENHCILSVALMYERSLGEELEPMSLKDLQFFKVF	65752.164	0.3715753	0.27299166	0.2460060685	0	0.0155302761122584	0	0	0	0	0	5	0	0.11545944	0.34293002	65752.18
438008	QCLHESMNKQSESQLFQSSLRSEKIWLSSYVNGDEHIIIF	87830.12	0.28292692	0.59248173	0.091256586103	0	-0.2571530342102051	0	0	0	0	0	5	0	0.38889146	0.26633412	87830.1
438009	ICLSDDEENDMMLVGDVPWDMFSSDTTTLLDQSSEPQAFF	156559.42	0.6776346	8.756453	0.66756773085	1	0.1585256308317184	1	1	1	1	0	5	1	8.281144	0.6608699	156559.38
438010	WDNLVDFYLAGESGEDSEWFFFCARGKKYPPSPERNLAFA	182109.72	0.44043	4.4841022	0.49723703950424997	1	0.3228769898414612	0	1	1	1	0	5	0	3.9209151	0.4275786	182109.7
438011	GKIAKDAKEVASWLLPNDFNEPAKIEFVGSSTGEDLSLWS	64778.117	0.54436296	3.5906038	0.177915978755	0	0.078639879822731	0	0	1	0	0	5	0	4.630887	0.51212996	64778.13
438012	GLHEHRGRSSNNSEYDFSQFLEQLINDDDEENDMMVVGDD	87770.76	0.5935582	4.4151793	0.4194990352285	1	-0.613926351070404	0	0	1	1	0	5	0	5.642107	0.5618973	87770.75
438013	ELPFWLDDLLNFSVPEEEEELGCFRFNPSEELFGSAFNSS	224616.42	0.6462481	8.904266	0.800448938525	1	1.220837116241455	1	1	1	1	1	5	1	8.373957	0.6219645	224616.48
438014	EGNGGFSWSIPNSSTSSIGTNNSSLQEKIKEEKEKIELHL	21913.586	0.18483122	0.18646145	0.0031835617429999997	0	-0.8751958012580872	0	0	0	0	0	5	0	0.086259365	0.17590794	21913.582
438015	VPRDIFLLQLCSGVDENAVESCHRVLNLLHRSELKSQIMK	48596.168	0.18281196	-0.00288105	0.09712545694375	0	-0.5107256770133972	0	0	0	0	0	5	0	-0.054933548	0.18048607	48596.164
438016	IENVLMNTFDGAEAATAAAAAELIDKSSSSKTLPIIRNSQ	51936.39	0.18639892	0.45336056	0.0102881559395	0	-0.958520770072937	0	0	0	0	0	5	0	0.39795685	0.18104173	51936.4
438017	SPTQEEQTLAVSDNSNNNGYSPSGDSASWDELRTRNQWKI	38093.47	0.22307336	0.46637988	0.005959335172	0	-0.7878744006156921	0	0	0	0	0	5	0	0.3871112	0.20879285	38093.477
438018	MAKPENDNQQQQQLSQQQQQQQQQQQQQQQSIFDSALSSL	33845.613	0.20755129	0.48992836	0.00086088309586	0	-0.6875146627426147	0	0	0	0	0	5	0	0.50132513	0.19150431	33845.63
438019	KEQGIVETCQQQQQQQQLSQQQQQEQQQQQQQHASAPANF	32558.664	0.16349834	0.3551054	5.58238203675e-05	0	-0.898626983165741	0	0	0	0	0	5	0	-0.0076975822	0.16187976	32558.656000000003
438020	TLQLGKYGKIEGKNSFHFGVPSSSDFFNPSLDQSVSMIPM	112997.71	0.38010705	1.0200713	0.13080025035325	0	0.1387555301189422	0	1	0	0	0	5	0	1.4206222	0.33349368	112997.72
438021	SRSSFLKNKRLREVNEIGSSVESLMELLDQYLHFVQEAEQ	73279.23	0.47652057	1.9888941	0.414395366291875	1	-0.5710093379020691	0	0	1	0	0	5	0	1.7098808	0.45882633	73279.23
438022	ELIFAPIDASFSDETEEDLLSFPGDAPVGDLFNYDAPGDY	205163.45	0.5992787	8.396095	0.6544143465750001	1	0.093205027282238	1	1	1	1	0	5	1	8.015792999999999	0.54674965	205163.47
438023	FSCTQLFQKELTPSDSVGSQIPRDELKEAVDAVLNGLPIT	37171.598	0.24807899	0.47922873	0.009126978065	0	-0.1999260932207107	0	0	0	0	0	5	0	0.19310474	0.23828484	37171.598
438024	FTGIQLHQPPPLLLHQPPPLLHQPPPLLHQPPNTLYSSSS	57467.41	0.1973643	0.03256321	0.0054690928045000005	0	-0.4858135282993316	0	0	0	0	0	5	0	-0.045585632	0.18834464	57467.402
438025	ENGDHKEEEEEEEATQHDQALSSPSSWSSSEKLVAAEITS	37460.477	0.1931395	0.056185007	0.00513116815765	0	-0.9172832369804382	0	0	0	0	0	5	0	0.0086455345	0.18662447	37460.484
438026	IGVSDFSPHWKDSEWRSLEVQWDEPSSVFRNSSPDMFSSS	67401.26	0.559801	4.6827297	0.1783114164075	0	-0.1181132942438125	0	0	1	1	0	5	0	5.9040403	0.501039	67401.234
438027	ACPGDEDADVSVLQLDHDTLQNLENQLELSLNNTTEAEEV	34250.906	0.52426076	3.6522408	0.11986523725	0	-0.7524264454841614	1	0	1	0	0	5	1	3.905325700000001	0.48625225	34250.914
438028	FYETDDVSNTFLDFSEGDWDAKFQKLVPPPPAPPSNMDSE	85004.79	0.54907054	6.469001	0.39879639320625	1	-0.4021521210670471	0	0	1	1	0	5	0	7.122017	0.50522226	85004.76
438029	LYSLDLSMGGSDRLTLDFLGGHTTTTNHGLKPDFCAQLAG	133833.2	0.32023442	1.4479429	0.1258114322025	0	0.0148081239312887	0	1	0	0	0	5	0	2.2639408	0.2831367999999999	133833.23
438030	SLRLGDLKPSNLEETLNDSIRESLGCDPDETLAAYVREYG	45741.227	0.31354824	1.2809207	0.07815906259375	0	-0.3592356741428375	0	0	0	0	0	5	0	0.7235906	0.28344125	45741.234
438031	TVDHNKCNVLFDDLNFAASLLPFGDCGGGQIGDILLDENT	149790.3	0.6286306	5.962652	0.571030691725	1	0.4166251718997955	0	1	1	1	0	5	0	6.2226753	0.61053044	149790.3
438032	IEITNLFSDPDEFKSFSTGGRTALEVYFDYMRSELGINLR	81791.85	0.44216156	1.0984124	0.41982500235	1	-0.0496420115232467	0	0	1	0	0	5	0	1.2000692	0.40331072	81791.875
438033	ACPGDEDADVSVLQLDHDTLQNLENQLELSLNNTTEAEEV	34250.906	0.52426076	3.6522408	0.11986523725	0	-0.7524264454841614	1	0	1	0	0	5	1	3.905325700000001	0.48625225	34250.914
438034	SLPHNNPADASLPDINSNFSLQDSIVNHISTTFKIELGLV	50979.227	0.3607886	0.36009288	0.08922566574900001	0	-0.2144877910614013	0	0	0	0	0	5	0	0.21445441	0.3214259	50979.223
438035	LSMSNSPEARQQRSTPSVSASSSLGFPSFDLPMVFPPQMQ	79238.0	0.47908506	0.9165646	0.047466938269050005	0	-0.5152398347854614	0	0	1	0	0	5	0	0.55615664	0.4329680999999999	79238.01
438036	SKRSWSKSSHIAPEGSSVSSGNLSSIFDMLETTLVALQDI	46481.84	0.4970978	1.0990918	0.400629211638575	0	-0.3161634802818298	0	0	1	0	0	5	0	1.3442028999999998	0.48308632	46481.83
438037	SDQMELQFLSDELVLDILGLLGNLDECNEDFDDPLYFWPN	300728.1	0.7223276	9.214331	0.955562602	1	1.1170443296432495	1	1	1	1	1	5	1	10.027414	0.72339654	300728.1
438038	SLRLGDLKPSNLEETLNDSIRESLGCDPDETLAAYVREYG	45741.227	0.31354824	1.2809207	0.07815906259375	0	-0.3592356741428375	0	0	0	0	0	5	0	0.7235906	0.28344125	45741.234
438039	PQPQPPQVPVSSSGSVPSDKAVVGVDDDDLKQMGNLTKEE	22895.527	0.19194017	-0.08906269	0.001553491716625	0	-1.1457655429840088	0	0	0	0	0	5	0	-0.08386469	0.19040507	22895.527
438040	SSRSCTKVAVDFVSPENTNWLSDYIDLQQQVEFLSMLPTV	91239.41	0.55972254	2.161862	0.54413007419475	1	0.6021593809127808	0	0	1	0	1	5	0	3.1232576	0.55124116	91239.41
438041	LTLEEGEEGDKDAKETMQECVSFETFGADIDEKPENLVVY	48688.17	0.42627236	0.69599545	0.06799302417424999	0	-0.6470154523849487	0	0	1	0	0	5	0	0.9466958	0.38704842	48688.164
438042	CLNDDFSETSQFQMLGSGFGSPRGSILGPGFRSLPTTPTR	77684.586	0.2486861	1.1263312	0.04361815009	0	-0.6215307712554932	0	0	0	0	0	5	0	0.93108666	0.2073602	77684.61
438043	SVWHDSEWRSLEVQGFAEAMNLQFEFHPIEGIIGNLIDIF	198645.3	0.62069595	1.0794183	0.7216967971	1	0.4153012633323669	0	1	1	0	0	5	0	2.4190469	0.6052991999999999	198645.28
438044	NLENLDCCVVGRESEKQSTTSTPVSSVGDGGGGGGGEGDF	23278.016	0.18730561	0.37120438	0.00163903209775	0	-0.9895541071891784	0	0	0	0	0	5	0	0.54427993	0.18489404	23278.012
438045	NLSWFENINGMVPNYSDIEAGLIPIPGGLVELFTPEQVKE	88539.5	0.491379	5.189597	0.49257512124499997	1	0.3245875835418701	0	0	1	1	0	5	0	4.907673	0.46473843	88539.55
438046	GFRWRKYGKKPITGSSDDISLSQSPPPSQVEMSTSSTSRS	21446.738	0.17776482	-0.04816723	0.000565030371025	0	-0.7458623647689819	0	0	0	0	0	5	0	-0.1301372	0.17637916	21446.73
438047	FDQPMSPIQPTENDFRYGDDSVLDELLQSLEAEKRKDGTD	23869.367	0.4335438	3.9735222	0.1816605395675	0	-0.6672002077102661	0	0	1	0	0	5	0	5.614251	0.37209952	23869.363
438048	FSVQRESAGASSSSGDLLPPPLSPSTGVVASAKHAFDNQC	29434.633	0.21839106	0.19340324	0.00205113686	0	-0.7269579172134399	0	0	0	0	0	5	0	0.12397623	0.2069541	29434.633
438049	AIINDAPVFYPSGETIEWLLQQHQQQQQHKPPPPPPIQQQ	43075.145	0.34872058	2.153601	0.19331814522865	0	-0.6946826577186584	0	0	0	0	0	5	0	0.6775836	0.31685808	43075.14
438050	STSIEGTLRSPASSVKTPSFNGSTSTNVSRQNQREISTCT	45287.18	0.15838829	-0.13065815	0.000243016198675	0	-0.9965012669563292	0	0	0	0	0	5	0	-0.15452576	0.1578852999999999	45287.18
438051	WAMKLGLRLLQEGESSSSQRSIPTPFLDNYFNESLPDISI	59519.66	0.52193016	0.5620525	0.302605301905	0	-0.1145787611603736	0	0	1	0	0	5	0	0.79810977	0.47103575	59519.66
438052	QKRESHVDDGESSLVISADSEWFFFCARGKKYPPSPERNL	55583.254	0.35510528	1.8792956	0.2935767347735	0	-0.4945963323116302	0	0	0	0	0	5	0	0.4605031	0.34192416	55583.242
438053	YKSYDELIKELEQLLQSKNDPLHDYSPLLSANNYGLFEGF	111737.91	0.59504604	3.8270526	0.307384029825	0	0.3448122143745422	0	1	1	0	0	5	0	2.6768708	0.54521024	111737.9
438054	VDFPDNFSELNSFQQSTANENSSGNDGVVPVLGGGQEGLQ	42874.953	0.29014608	3.153458	0.03379169191125	0	-0.8456904292106628	0	0	0	0	0	5	0	2.831498	0.24584393	42874.95
438055	QQQQHKPPPPPPPPPAHNSFIVVDPLDFDVIDDEDDRMVN	97371.49	0.49130937	0.449605	0.164026911218215	0	-0.7238602638244629	0	0	1	0	0	5	0	1.4608233	0.4669130999999999	97371.46
438056	RISNSFRFHQGETTTVTALKKFSSGKPLGSMNLDELPQLE	31372.3	0.23393333	0.2535255	0.00220512054675	0	-0.6446669697761536	0	0	0	0	0	5	0	0.10350299	0.21929695	31372.293
438057	RDPFKAARVWLGTFDTAEEAQAMAMTSAPASFDLSWVVNS	110097.125	0.47294676	2.3068616	0.143563407665	0	0.3158201575279236	0	1	1	0	0	5	0	0.3148229	0.45078546	110097.15
438058	LLDIGSVPPPLDPLFLQDNDILFPLDSLLDQGSQAHEWIQ	254605.45	0.6855092	8.519022	0.72970545125	1	1.0612995624542236	0	1	1	1	1	5	0	8.874544	0.68240964	254605.42
438059	RVKFSSSSSSMDSTLILPDINEGVYGPEDFLPNQEALDQK	43195.75	0.5347857	2.7001889	0.227152959515	0	-0.7129804491996765	0	0	1	0	0	5	0	3.3784509	0.48486114	43195.78
438060	PKFKTAQPPPLLHQPPNTLYSSSSGGHGHVVSPVSLMTTP	60096.117	0.1688931	0.0071513653	0.0012328031995	0	-0.7878155708312988	0	0	0	0	0	5	0	-0.05609989	0.16690493	60096.117
438061	MNWLPEAEAEEAAGSSLSPSSEEAAAASMAAGVSSPKFSS	34662.684	0.19162962	0.45145106	0.0060491737665	0	-0.7019739747047424	0	0	0	0	0	5	0	0.24195123	0.18777966	34662.676
438062	MEYSQSSMYSSDFGNCDYGLHFQFHYNEMMIRNDAFCLCN	135328.47	0.5411169	0.7476796	0.567731099485	1	0.3823394179344177	0	1	1	0	0	5	0	1.3733163000000002	0.5089863	135328.5
438063	ESESQSNPSPTLSSSSSNEVCNKEGGFGEEDFPFLISNKR	25359.574	0.40787685	0.994498	0.04554395456025	0	-0.7750983834266663	0	0	1	0	0	5	0	0.721483	0.3579754	25359.566000000003
438064	CETQEASLTKDPKFTRSSDVSIVGNHFDDLSYLDDDVDDE	30914.336	0.47302505	2.5233858	0.19434175821299998	0	-0.9024587869644164	0	0	1	0	0	5	0	1.9498687	0.4271371	30914.336
438065	DQELDLDQLKDCVESDELQLPPGFRFYPTDEELITHYLKP	105257.84	0.5419509	4.1000495	0.3880523895	0	0.340200126171112	1	1	1	1	0	5	1	2.396414	0.4935064	105257.83
438066	SLRLGDLKPSNLEETLNDSIRESLGCDPDETLAAYVREYG	45741.227	0.31354824	1.2809207	0.07815906259375	0	-0.3592356741428375	0	0	0	0	0	5	0	0.7235906	0.28344125	45741.234
438067	EGNGGFSWSIPNSSTSSIGTNNSSLQEKIKEEKEKIELHL	21913.586	0.18483122	0.18646145	0.0031835617429999997	0	-0.8751958012580872	0	0	0	0	0	5	0	0.086259365	0.17590791	21913.582
438068	GLVNQFSGFQTGPDFTLEEFLVRAGVVKEDNGGVCFGWMG	127127.61	0.48136044	2.0704162	0.40059277275999994	0	0.0189498867839574	0	1	1	0	0	5	0	2.4468987	0.45573837	127127.61
438069	SLDFYTGVFALEKSFELGNKLEPWELERYLSLEDSYSLPS	107321.53	0.60054195	2.5421126	0.671518264075	1	0.6173540353775024	0	1	1	0	1	5	0	3.7975473	0.55601186	107321.53
438070	GPAKSASSSGLPDSFSSSSLQYPVIDHLLDFSSLPPLIPS	84363.414	0.5589633	1.4279952	0.42080138490600005	1	0.0632049515843391	0	0	1	0	0	5	0	0.8779248	0.5384325	84363.43
438071	IDLYKIEPWDLPGKALGSMNLDELLESSFSQFQMEEFDPF	187721.97	0.6406108	8.672085	0.72451922375	1	0.8821176290512085	0	1	1	1	1	5	0	9.247095	0.6124173	187721.88
438072	NQSSEVTSTSNILSDDFFEQILGLPNYGVGEEFNYLVGNL	161292.38	0.6073678	6.014692	0.6526198426435	1	1.0111572742462158	0	1	1	1	1	5	0	5.6609173	0.60005575	161292.38
438073	QEIELDIIPEVEIYNFEPWDLAEKSFLPNRDLEWYFFSPR	207286.1	0.65833855	4.1988773	0.7772180922499999	1	0.9500547647476196	0	1	1	1	1	5	1	3.6205866	0.65730274	207286.12
438074	GLTQLGNEFIFSDSAMDMDFMDELLKNIWTAEETMFVSDF	222014.28	0.6579087	9.547327	0.784463095575	1	1.345319390296936	1	1	1	1	1	5	1	9.803654	0.6565879	222014.25
438075	GNFGFTPLDDSVLEELLKLAELADGDSDSFPLDITFLDNY	208315.19	0.70285046	9.40943	0.79088751425	1	1.096301555633545	1	1	1	1	1	5	1	9.846966	0.6913435	208315.12
438076	QKIDLDVIREVDLNRCEPWELKEKCRIGSTPQNDWYFFSP	73854.38	0.48126432	2.0364828	0.1751249865775	0	-0.0722620040178299	0	0	1	0	0	5	0	2.5357792000000003	0.4528218	73854.41
438077	NPNFYVGSSSTSSDVSIVGNHFDDLSYLDDDKEWVLLTCE	185076.16	0.5807044	4.941719	0.566550073505	1	0.2065569460391998	0	1	1	1	0	5	0	5.9426837	0.57709676	185076.14
438078	SSFDSLTSNPNPSPALVQNSNISEYDIGEESDLYSEASQV	30350.047	0.3267289	0.69088817	0.044400110335	0	-0.916547954082489	0	0	0	0	0	5	0	1.6295472	0.28701347	30350.043
438079	ANLGNEFVFYDSVSSDGDDYDHLFYPVPENPIDTANNLLE	189480.97	0.6343978	7.215511	0.534431889265	1	0.0685458034276962	1	1	1	1	0	5	1	7.1740932	0.5905712	189481.0
438080	SKRSWSKSSHIAPEGSSVSSGNLSSIFDTSSLPLPSVQWN	53963.246	0.36211193	1.3366448	0.033718279361825	0	-0.3426732420921325	0	0	0	0	0	5	0	0.8365766	0.31678268	53963.242
438081	VPLPVAIIADVDLYKIEPWDLPGKSFLPNRDLEWYFFSPR	106614.72	0.559085	0.7484813	0.43889176312	1	0.4670239090919494	0	1	1	0	1	5	0	0.22593641	0.5465867	106614.75
438082	CNLCRPVALDIPEIPESDPFFGDYDIGFDGDDVFLCEYEY	281451.3	0.6718078	9.179393	0.733874069525	1	0.6413546800613403	1	1	1	1	1	5	1	9.630432	0.6655251999999999	281451.34
438083	DFTTFSCETSISGGWRDIPQKAGLKRTGKSCRLRWCNQLS	63497.555	0.16954999	0.124388695	0.02161814026735	0	-0.5267359018325806	0	0	0	0	0	5	0	0.2352047	0.16462867	63497.56
438084	ALPVLTEWDLSGELGDIVELPSLGSSSHTSDTIGWDFLNG	105879.9	0.677913	7.458463	0.45941400625	0	0.583274781703949	0	1	1	1	1	5	0	8.295307000000001	0.6616273	105879.88
438085	SSSFGGNFPADEGMKDFMNESKVMDPSFITHIQSPNSMNF	77287.61	0.36502	5.1812553	0.102016614645	0	-0.4552445411682129	0	0	0	1	0	5	0	2.2648966	0.3082831	77287.62
438086	ALLKNCSYEVTAVPNHFGYDVHVGSPLPMPLDILQFIDDA	146251.66	0.56749815	1.4227896	0.3594651513775	1	0.3041340708732605	0	1	1	0	0	5	0	1.6082336000000002	0.56018895	146251.66
438087	GLPSYGYYLSNTQEEAARLYDRAAIRFRGLDNRRLGDLNE	46850.215	0.18692954	0.46534252	0.00885741610325	0	-0.458131730556488	0	0	0	0	0	5	0	0.33506036	0.1785868	46850.207
438088	SGTPRCCGGGDGLSLSPGPLHMLLDSPSFFGLFSPVQEKI	170945.36	0.47315148	0.8515216	0.34624908393625	0	-0.0149535536766052	0	1	1	0	0	5	0	1.1876202	0.43280885	170945.36
438089	YEGISADGDFFAFKEKEEEEEEEAAEAYDIAAIEYRGANA	49864.633	0.36463112	2.4267778	0.142460078095	0	-0.6180536150932312	0	0	0	0	0	5	0	2.5950305	0.29432166	49864.64
438090	ASGSSSCPDVDSSLSSIDEALLSDPVPQVVGSSATLSDPY	28020.602	0.3636784	1.9180459	0.0693743299125	0	-0.5846031308174133	0	0	0	0	0	5	0	1.0658329	0.32910964	28020.602000000003
438091	SVWHDSEWRSLEVQGFAEAMNLQFEFHPIEGIIGNLIDIF	198645.3	0.62069595	1.0794183	0.7216967971	1	0.4153012633323669	0	1	1	0	0	5	0	2.4190469	0.6052991999999999	198645.28
438092	QYGVSSSTAANSSSIFALHFSSSYDDSSNNNNKNNNVGSS	29960.094	0.20563422	0.7431791	0.008981939519	0	-1.1751641035079956	0	0	0	0	0	5	0	0.31244946	0.19173016	29960.094
438093	VRKRNKAMGVEDDDDVFGFSTSMSSGGSEGSSFGFLDQLA	91448.43	0.52479595	2.1869357	0.24244485971227497	0	-0.3263089656829834	0	0	1	0	0	5	0	2.0663478	0.47591132	91448.47
438094	SLQCAETSHFNGFGEQNLVSSESNDEKVFDSLIDPKPVST	60159.664	0.34176633	1.1115835	0.043708683794999995	0	-0.7461503744125366	0	0	0	0	0	5	0	0.8105788	0.3001895999999999	60159.656
438095	LDLLPMNFGFDFGSGLSGIHISEVDLNKLEPWELERYLSL	168985.78	0.60234284	2.4257228	0.7555050546000001	1	0.699630081653595	0	1	1	0	1	5	0	4.228974299999999	0.57409304	168985.77
438096	HPSDAATTTSHHKRQTISCYSGCPSPTDDFFEEGFSSSSS	39700.21	0.34740886	2.9314358	0.10008106178509998	0	-0.6250964403152466	0	0	0	0	0	5	0	2.7255983	0.29477683	39700.215
438097	EEEDLGTSINYNFPADDCVGGKMSEHEEKEEDMFSSNFPE	49962.688	0.4317808	1.2536851	0.0443154844	0	-0.8600403666496277	0	0	1	0	0	5	0	2.273871	0.3693344	49962.668
438098	VLRGGSLKPIPELAPTNGLPSSPTSSPFCGQNPNPFQNPS	30176.094	0.20015779	0.019091845	0.0011816959827499998	0	-0.8572927713394165	0	0	0	0	0	5	0	-0.015582085	0.18769005	30176.094
438099	VEDPATDAIVSWSANNNSFIVVDPLDFDVIDDEDDNNNEK	52513.03	0.5863979	4.243664	0.4301072302175	1	-0.9244073033332824	0	0	1	1	0	5	0	3.3766673	0.56106126	52513.02
438100	IPKQYAIECFPPLDCVDLVATLSEKFKSFSQLLLDPNYYL	86108.484	0.47450605	0.3777964	0.52222386815	1	0.2728510499000549	0	0	1	0	0	5	0	1.1626858999999998	0.45488545	86108.54
438101	SSPASSSGLPDSFSSSSSQRSIPTPFLTKTYQLVDDPTLD	23649.75	0.26338553	0.77043164	0.00774852900625	0	-0.6142856478691101	0	0	0	0	0	5	0	0.3384483	0.24134968	23649.758
438102	HTYFTLQFDPSDIDFSSSSYGGCEAASFYGSFFNRSRAHH	161765.9	0.45185363	1.5109661	0.474075616855	1	-0.3407055735588074	0	1	1	0	0	5	0	1.8195374	0.37203118	161765.92
438103	VASWLFPNSDKNNNDVEGFRENEASSSGEDPSEIPLLPVG	26306.082	0.36530533	1.3439372	0.0112131548225	0	-0.6939814686775208	0	0	0	0	0	5	0	0.8214940000000001	0.3376555999999999	26306.094
438104	DLMLAGYDSSQPQLEFHQPLFQEASYGLLGFSWPPRSYID	139526.77	0.5112296	1.1371653	0.46896176527	1	0.319236695766449	0	1	1	0	0	5	0	2.1410412999999995	0.461344	139526.81
438105	GFHRQNSTPADFLSGEFSPENLEQELINPVVSRLDCLNVE	69444.74	0.47967628	4.4467945	0.3315845482925	0	-0.3493250906467438	0	0	1	1	0	5	0	3.5267766000000003	0.4433197	69444.75
438106	PENLPSASEFDTSVYTDDEDDMMMVGDVPWGMFLESCKRL	132476.14	0.55358803	3.224997	0.5235575704300001	1	-0.069257378578186	1	1	1	0	0	5	1	2.0181284	0.53139055	132476.17
438107	PFESSIDDVISWNEDGSSTSPQQHKRQTINCYSGCPSSSE	28486.113	0.26094416	1.3045824	0.02545691964675	0	-0.8114432096481323	0	0	0	0	0	5	0	0.9906242	0.23535039	28486.113
438108	DFSDSVLKYINDMLMEEDMEEKPQMYNNQFGFSVPLSSSS	91875.055	0.5383394	5.6784086	0.38888831735	0	0.565659761428833	0	0	1	1	1	5	0	4.653846	0.4957498999999999	91875.055
438109	QEEEFGEIYGCGYSGSGDAEVRKGPWTAAEDKNLLRTLST	55414.74	0.2135232	1.1769898	0.01331186998825	0	-0.4034797251224518	0	0	0	0	0	5	0	0.84927917	0.19359879	55414.742
438110	YPCFTESWGDLPLKEQEMDQGGSSVNPHNSDTRNTNKKDI	34173.42	0.256582	2.4567175	0.024661611965925	0	-0.8408492803573608	0	0	0	0	0	5	0	1.695868	0.22472169	34173.418
438111	KEFSKASNDGDDVLPDLEIYNFEPWDLQESCRIGYEEQTE	111841.4	0.6492153	8.2707405	0.5406950103345001	1	-0.2874825894832611	1	1	1	1	0	5	1	7.315218400000001	0.6312481	111841.36
438112	AMDSSFMDLISQPPPLLHQPPNTLYSSSSGGSGTHNFRAT	64620.47	0.29556218	1.3388369	0.048853856288	0	-0.7029491066932678	0	0	0	0	0	5	0	1.0918317	0.25867814	64620.48
438113	VIRDIDLYRIEPWDLPDFSVIKTDDPEWFFFCARGKKYPH	156516.5	0.54243207	1.6529416	0.660019848575	1	0.4774795472621918	0	1	1	0	1	5	0	3.4610522000000006	0.5308019	156516.47
438114	MLQDMISSHSPKRSMMEPQDLSSSSDDADFSDSGFDEIGS	28156.316	0.3474292	0.6207242	0.030619795649999997	0	-0.7982369661331177	0	0	0	0	0	5	0	1.1626863	0.31230316	28156.312
438115	FSCTQLFQKELTPSDSVGSQIPRDELKEAVDAVLNGLPIT	37171.598	0.24807899	0.47922873	0.009126978065	0	-0.1999260932207107	0	0	0	0	0	5	0	0.19310474	0.23828484	37171.598
438116	METFEESSDLDVIRDIDLYKFDPWQLPGRAKMGEREWYFF	131721.98	0.5869603	4.1210575	0.50823640485	0	0.4793977737426758	0	1	1	1	1	5	0	3.8469024	0.567189	131722.02
438117	LMAIAQQVIKQKQQQQQQQQQNSSLPSLGSSYDGLTQLGE	27077.625	0.20287745	0.09976554	0.0028800544763000003	0	-0.9185448884963988	0	0	0	0	0	5	0	0.16369915	0.18920523	27077.633
438118	LTQGVLLDEANSSSTSSIGTNNSSLQEKIKEEKEKIELHL	18509.371	0.17312142	0.01084137	0.0013353837375	0	-1.0161219835281372	0	0	0	0	0	5	0	-0.10188031	0.17046112	18509.375
438119	DEDDFDFNLGVKTEQTEDHEDFLSGSDGFIQSYSQDLSAA	107935.35	0.52142245	5.9292164	0.41871338711500006	0	-0.4722974896430969	1	1	1	1	0	5	1	4.651147	0.4440852	107935.375
438120	HIEEEEDLSSSSSSTSSIGTNNSSLQEKIKEEKEKIELHL	18559.582	0.17188758	-0.14810371	0.0018426982835000002	0	-0.919475555419922	0	0	0	0	0	5	0	-0.15273118	0.16999468	18559.582
438121	ATNQDFFLERPSDLELAVYFLIKKYLLDELLSEPASPKIN	56903.633	0.30467457	0.30308104	0.37455111994	0	-0.2183097302913665	0	0	0	0	0	5	0	0.030384064	0.30008957	56903.645
438122	MANFENLSSDFYYDGACDSLDKILHDLDVMQGLQWPALFH	205626.6	0.6567884	4.892025	0.7018055446	1	1.4238669872283936	0	1	1	1	1	5	0	6.009712	0.64482176	205626.55
438123	GSLPLNNEDSSSSSSSSYSLASTSLDQNMDEFLDYVEGRA	74128.25	0.49766573	4.59663	0.25061777568825	0	-0.4630548059940338	0	0	1	1	0	5	0	4.328927999999999	0.4489794	74128.24
438124	NYDPPVQLQIPNSSTSSIGTNNSSLQEKIKEEKEKIELHL	18953.734	0.17707632	-0.04857588	0.0008787843265	0	-0.918118953704834	0	0	0	0	0	5	0	-0.07360625	0.17479134	18953.734
438125	AFTDSDEDLASLRSLLVDFSNDEIFSSSSSLELLGILNDA	124434.516	0.60827595	4.0514126	0.705487802025	1	-0.1693125069141388	1	1	1	1	0	5	1	8.045017999999999	0.58824706	124434.516
438126	MLVESCLNGLFPTDMELEEFYDYSSSMDSTFQEILGGCSD	210890.08	0.6581506	8.177122	0.762553112125	1	0.8791446685791016	1	1	1	1	1	5	1	8.169167999999999	0.6341137	210890.11
438127	GEEESGSHHHQQNQNQNSIEAETNSSTFFDHSQTQIPKLE	25971.375	0.22708844	0.3251028	0.00230442988155	0	-1.0989731550216677	0	0	0	0	0	5	0	0.33064723	0.20727623	25971.371
438128	PVLSSSSVIDDDDSSLLFDPSDIDFSSSSSNNYPWRDFWS	160736.2	0.66045076	7.774378	0.668246601175	1	0.4452903866767883	0	1	1	1	1	5	0	6.3739142	0.6278976	160736.19
438129	LEANNYESFLQEDREQKEEADLVGEEEKRSSTDQNSLGQS	19578.992	0.21073517	0.14376068	0.010866216443599998	0	-0.9920722246170044	0	0	0	0	0	5	0	0.33293176	0.19548547	19578.992
438130	DELLGLQEGALASDLTFEFPDFADHGDLLDFAADERLLVD	225251.08	0.65577775	8.466301	0.7242303073	1	0.6392968893051147	1	1	1	1	1	5	1	9.091007	0.6483129	225251.1
438131	IEKLLSSDDSLEPNMYGDDASVMEAFIGGGSSNQMFPLQD	99800.83	0.5146304	4.0732827	0.216973830385	0	-0.5933452844619751	0	0	1	1	0	5	0	4.3081656	0.46084386	99800.81
438132	SVTSLVSSSATSDLNYLQEAAAELIDKSSSSSTSPLLDLF	33433.21	0.51637083	2.8367774	0.11550864991000001	0	-0.3309020400047302	0	0	1	0	0	5	0	2.3255854	0.46523187	33433.22
438133	CLNDDFSETSQFQMLGSGFGSPRGSILGPGFRSLPTTPTR	77684.586	0.2486861	1.1263312	0.04361815009	0	-0.6215307712554932	0	0	0	0	0	5	0	0.93108666	0.2073602	77684.61
438134	RDSLIPLLVNDDPSTYSFTDCLQSSPDSFSSSCKRLRIMK	74369.94	0.3391547	0.75213313	0.2207356354785	0	-0.3421321511268616	0	0	0	0	0	5	0	0.87252915	0.29255754	74369.94
438135	ACPGDEDADVSVLQLDHDTLQNLENQLELSLNNTTEAEEV	34250.906	0.52426076	3.6522408	0.11986523725	0	-0.7524264454841614	1	0	1	0	0	5	1	3.905325700000001	0.48625225	34250.914
438136	TYTEEVDTPVGSSSWCGTEFMDEEDLSSETTATLTAYHHQ	47033.895	0.3845328	4.8615217	0.141845049306	0	-0.7861682176589966	0	0	0	1	0	5	0	4.4037595000000005	0.32597876	47033.89
438137	STPSVSASSSVNFVDEDDKTIPDDFEDFLAEFCSADGFND	165779.62	0.64205337	8.696297	0.6221484583275	1	-0.1242190599441528	1	1	1	1	0	5	1	6.9246	0.61260676	165779.64
438138	DEPGCNDKPTRVSPWEIEPLTTFPMYPSLDDDFELSSLTM	149911.3	0.59847075	5.1339192	0.44405186891000004	1	0.760925829410553	0	1	1	1	1	5	0	5.229025	0.56795657	149911.28
438139	EKGDDNLLKLTPSPGNTPSSSAFSKNNNNKSFYSPTLHFP	35195.86	0.19007652	0.022739649	0.00120002413975	0	-0.7164086103439331	0	0	0	0	0	5	0	0.029911995	0.17642884	35195.863
438140	TTTYSGFSDNCSFYQVPDSVSSFGSLDSFPYEEPFLSQSY	202193.27	0.6272709	5.4279766	0.4837387313	1	0.1417007148265838	0	1	1	1	0	5	0	7.395283	0.56719106	202193.3
438141	SSQRFFSSIMEDSSNSSSCSTNSDYDIGFDGDDVLPDLEP	77507.08	0.5363183	3.3951652	0.1875633901	0	-0.6451711058616638	0	0	1	0	0	5	0	3.4510665	0.48334515	77507.06
438142	KKLQQGNFSLLSFELHLESSLTFSSSQSSQNGQFSQLPQL	46419.977	0.4635652	0.17695594	0.09367166598625	0	-0.4669957160949707	0	0	1	0	0	5	0	0.24473095	0.41051194	46419.973
438143	SSSKRICTKVHMQGSAVGRAVDLSVLNGYDDLLMELERLF	137506.0	0.46311402	1.5011973	0.420304059855225	1	0.0809815749526023	0	1	1	0	0	5	0	2.4125628	0.43818152	137506.03
438144	WDCGKQVYLGAYDEEDAAFDLLKAQNLEVYRDSLSTFSGE	106199.43	0.4561745	5.1842775	0.36683426278	0	0.2402635812759399	0	1	1	1	0	5	0	3.738525	0.4079685999999999	106199.414
438145	AEEQVGAESPAVETDSSSPTPLNSSSSSSPYLLDNFYGWS	44708.99	0.59791726	2.3576484	0.19771873393150002	0	-0.2787068486213684	0	0	1	0	0	5	0	2.6081748	0.5595171999999999	44708.992
438146	RYDGTIIGVNDFSPHWKDSEWRSLEVQWDELSPFLRPNQV	109878.2	0.58669364	2.469186	0.3605191433725	0	0.0556374564766883	0	1	1	0	0	5	0	5.320941	0.551167	109878.2
438147	KVAMTSKQEQLFPPVMMMTSSLPFPYSYFEDGEMMMMNQH	86895.086	0.55174005	2.3165061	0.35898181380625	0	-0.0474887378513813	0	0	1	0	0	5	0	2.5422163	0.5185295999999999	86895.09
438148	EEKKKEEEKKKEEEYEEEEESDNICLSDDEENDMMVVGDD	3865.8875	0.336415	-0.12318468	0.0990489242503125	0	-1.095954418182373	0	0	0	0	0	5	0	0.09819651	0.33698785	3865.8875
438149	PYVAQQQQQASLTEIPSFLLNTSSDPLSCFGADPELDEFM	102437.23	0.596865	6.10662	0.3941761291625	1	-0.1851815581321716	0	1	1	1	0	5	0	6.463529599999999	0.56282556	102437.25
438150	TLQLGKYGKIEGKNSFHFGVPSSSDFFNPSLDQSVSMIPM	112997.71	0.38010705	1.0200713	0.13080025035325	0	0.1387555301189422	0	1	0	0	0	5	0	1.4206222	0.33349368	112997.72
438151	ELEKLFDIKGQLQARNQWEIVFTNNEEDKMLVGDDPWPEF	60550.47	0.48116937	4.853997	0.1983977992025	0	0.0505877919495105	0	0	1	1	0	5	0	4.497408	0.45484117	60550.473
438152	ELVRYYLKRKADSVPLPVSIIAEIDLYKIEPWDLQEQCRI	39160.87	0.29611775	0.35930133	0.11120195898475001	0	-0.2591035962104797	0	0	0	0	0	5	0	0.28734183	0.29247817	39160.863
438153	SDEEIIENYLRPDIKKDGWSEEEEEDENTLHRSNDFSDSV	17914.96	0.30665028	0.6071074	0.038047499505	0	-0.936982274055481	0	0	0	0	0	5	0	0.6014701	0.27697557	17914.965
438154	QEEEFGEIYGCGYSGSGDAEVRKGPWTAAEDKNLLRTLST	55414.74	0.2135232	1.1769898	0.01331186998825	0	-0.4034797251224518	0	0	0	0	0	5	0	0.84927917	0.19359879	55414.742
438155	PQLDLKEVLVEAARAYDLAALNIAMSGEDPPTYLSLSLAS	74320.26	0.36593235	0.67563415	0.10255949418500002	0	0.702695906162262	0	0	0	0	1	5	0	0.21548414	0.33334842	74320.27
438156	EKPITGSSDDISLSQSFSSSSTSSCISSVVPDYLGGDLLL	54511.81	0.47231817	1.5103493	0.150299349016	0	-0.2023269832134246	0	0	1	0	0	5	0	1.3035487	0.43317506	54511.83
438157	ENDDDLWNLDGLHEKEEASVSSFGSLDSFPYEEPFLSQSY	191179.45	0.6676284	8.042831	0.45570006185	0	0.0690132081508636	1	1	1	1	0	5	1	9.154215	0.62025553	191179.44
438158	RLYDRAAIRFRGLDNRRLGDLNEPTSSGNNSFVVWDPLEF	77300.79	0.48550543	2.1535244	0.08522620382525001	0	-0.1260253340005874	0	0	1	0	0	5	0	1.9123508	0.4661292999999999	77300.805
438159	AIINDAPVFYPSEEEFEEEKEAARFVTGSNLNSIGQQPHF	53881.64	0.24877967	2.9286137	0.060161752631249996	0	-0.7464757561683655	0	0	0	0	0	5	0	1.401064	0.22673279	53881.637
438160	EKDEIESRFKAIQEAFEKEDFIEMDDLLEIPFDSDPDIWS	169069.12	0.665302	9.1124525	0.657510499225	1	0.2180442065000534	1	1	1	1	0	5	1	7.816774400000001	0.6536841999999999	169069.12
438161	GGLIRYGSKELFQVGNEFELTFDGMDDLYFPSEADLQHMY	213233.61	0.62018025	5.8708916	0.6105222771975	1	0.939171016216278	0	1	1	1	1	5	0	7.9494996	0.60490906	213233.58
438162	MEFTDFSKTSFYYPHQTTMFPSFITSEASDKCQREKRKTV	61876.023	0.26165068	0.92434764	0.1433631818701	0	-0.4331288337707519	0	0	0	0	0	5	0	0.8706107	0.22890496	61876.04
438163	ELVRYYLKRKMDGLERSVEGECFDPIMAVLDGALELEAND	68937.18	0.50792664	2.9579055	0.32202703492150003	0	-0.6792505383491516	0	0	1	0	0	5	0	2.1745662999999995	0.49169084	68937.164
438164	EELVSFYLKRKADSVPLPVSIIEWFMNFYDSCPYLKFAHF	72518.53	0.259703	0.032679558	0.40325880721749996	0	-0.2134011089801788	0	0	0	0	0	5	0	-0.084794044	0.26573482	72518.516
438165	KEKAATSSSSFPSPTNPFGDPFVSFPSRLSAPSESSKLEI	39838.22	0.25879222	0.71083665	0.013142823046249998	0	-0.5351587533950806	0	0	0	0	0	5	0	0.2809143	0.21166734	39838.223
438166	SDQMELQFLSDELVLDILGLLGNLDECNEDFDDPLYFWPN	300728.1	0.7223276	9.214331	0.955562602	1	1.1170443296432495	1	1	1	1	1	5	1	10.027414	0.72339654	300728.1
438167	SEACDFFISTASAEPLDISEEDIENVLMNMAEGMMVAPPS	91338.92	0.5728653	6.129348	0.4363267517475	1	-0.033381063491106	0	0	1	1	0	5	0	5.065019	0.5487581	91338.945
438168	TSECTSTTPGLSPATLLESYYSSLFDGGLFDGGNDMGLWS	121807.69	0.65641457	6.4601593	0.6516947805925	1	0.4709944128990173	0	1	1	1	1	5	0	7.170172	0.64041644	121807.68
438169	TTTTGSPQTAYHSEQFYYPELESLDSLQFLEHSSGFNYRR	148259.58	0.57414097	4.8255486	0.44921248114375	1	-0.2990646362304687	0	1	1	1	0	5	0	5.579221700000001	0.52853835	148259.58
438170	NINNQNMINLPYVSIEENEFLKLEQLDLDSSSSFEILQIF	133312.8	0.617266	3.526405	0.5483695386475	1	0.2957692146301269	0	1	1	0	0	5	0	6.628396	0.602807	133312.81
438171	SGVTYNVGVEEDDDYVNNHNSSLNHQTQSLNPSSKSSTAA	27747.484	0.18232426	0.105659485	0.00474600264485	0	-1.135375738143921	0	0	0	0	0	5	0	0.06079793	0.18006654	27747.484
438172	EFDTSVYTDDEDDMMMVGDVPWDMFSSSSLNPSSKSSTAA	106438.16	0.5662943	7.967372	0.47430860284599996	1	-0.3089400827884674	0	1	1	1	0	5	0	5.156862	0.54621714	106438.11
438173	SYNNQIGGYGSGFGFGVEGGGNKAVAGDLLSFPGDAPVGD	62129.477	0.32023022	2.5435653	0.026432777597500002	0	-0.7659755945205688	0	0	0	0	0	5	0	1.8684336	0.27717096	62129.496
438174	FLQFVNFTANQAILDAADNNDGGNILQGLPLELFHTGPSL	92613.375	0.4481618	0.8023658	0.15407158231	0	-0.1234826296567916	0	0	1	0	0	5	0	0.89036286	0.41384035	92613.375
438175	YTAYQTPPLFSDDDVFGFSTSQALGGHQNAHRARLRRLEY	109540.03	0.30532643	1.3218896	0.11264877786975	0	-0.3023373484611511	0	1	0	0	0	5	0	1.7043006	0.23866016	109540.05
438176	PSSSPPHSDLLDSVDNGGFDHHHHQHFQPPTSSSLELLGI	80346.89	0.37704703	1.2874866	0.015326227425	0	-0.2134219110012054	0	0	0	0	0	5	0	0.9840286	0.3390424	80346.85
438177	ESLNFPHEYNMGSGVSSSTHPPPPAHNSFIVWDPPEFSRD	58899.62	0.38675895	2.9950957	0.019161366825	0	-0.5735955834388733	0	0	0	0	0	5	0	3.4031065000000003	0.34023884	58899.63
438178	FSSFHGDVQDGTSEPDVSLTELLTADDSGGFESYEHILFP	81932.49	0.56413376	4.195093	0.2466680593925	0	0.2439307868480682	1	0	1	1	0	5	1	5.988824	0.51336	81932.51
438179	SQPSKRLRPDPLVSEQFLNDVVEECFNFFMDEEEVERLKR	101892.84	0.5763497	6.5672255	0.525192045522875	1	-0.0898969769477844	0	1	1	1	0	5	0	4.647689	0.567844	101892.85
438180	KLININLLDGDNLRFSDCFNPVQLQIPNSSTSSSQVASFD	42999.73	0.4115298	1.9138439	0.09510343214175	0	-0.3240771889686584	0	0	1	0	0	5	0	2.5399168	0.36403194	42999.742
438181	KRRFQENSLPSELPDYDFSQFLEQLINDDDEFDTPLWSFS	242269.2	0.68463844	8.6559925	0.7120393768187501	1	1.1866265535354614	0	1	1	1	1	5	1	9.409771	0.6769313	242269.2
438182	SLPHNNPADASLPDISIFDQPMDQDSSSSSSSNEVCNPEN	24314.227	0.3904377	0.59096456	0.012584702868	0	-0.9212802648544312	0	0	0	0	0	5	0	1.214142	0.3327412	24314.227000000003
438183	HHHQDSVTNPFDFSFDNSDDFFEQILGLSNFIPTICPPPS	213948.11	0.6264587	6.4413605	0.6694974944575	1	1.3016917705535889	0	1	1	1	1	5	0	6.730326700000001	0.61169297	213948.11
438184	KSGSSTAGDSSRRGEDDSSSSSCDLNNNNSSSDMETIENT	12963.368	0.19401468	0.107948065	0.0020557770356750002	0	-1.1360752582550049	0	0	0	0	0	5	0	-0.09135699	0.18855965	12963.364
438185	EWTFEMFLEEISSPTSTFHCDDDDDIASSSSNNYSLPFNE	162751.52	0.5643425	5.7186317	0.51756077114	1	0.0085806902498006	1	1	1	1	0	5	1	6.322042	0.5107778000000001	162751.47
438186	DASEFLNPVPSGISPSLGSSYDGLTQLGNNNDGGMMIPHV	35337.12	0.33138445	2.3982928	0.02494379228825	0	-0.6647037267684937	0	0	0	0	0	5	0	2.671323	0.29280943	35337.113
438187	SAITSEVLSDPSSTTNDSSSIIFGSSSSSPYLLDNFYGWS	76070.22	0.588422	4.1368217	0.3620688873675	0	-0.1373019963502884	0	0	1	1	0	5	0	4.33615	0.56462586	76070.234
438188	FSEETLRLIEDWYNANINNHLDELNHRLQSLNFQGMGVNP	93384.27	0.47548392	4.23873	0.560036255694	1	0.015795400366187	0	0	1	1	0	5	0	3.605288	0.44203007	93384.28
438189	QWRNLQIGWDESTAGSSPLSEVLDIKNISRLEESLGDDIS	30483.191	0.38536015	2.534172	0.057558677550000006	0	-0.4548293650150299	0	0	0	0	0	5	0	1.7478796000000003	0.354225	30483.191000000003
438190	DLLNSGSDPVIDNPNPQVEAMEQNGLPSDLSNWVESMLDF	98908.77	0.6064293	5.8378077	0.368599060395	1	0.2839489579200744	1	0	1	1	0	5	1	5.4394035	0.58200264	98908.79
438191	MQGHGKQRNMLEEEDAVDGAKSLLRKEETFSGLTPYDCTA	54121.383	0.26972786	0.34094548	0.0063702021779999994	0	-0.6256941556930542	0	0	0	0	0	5	0	0.1254921	0.24631418	54121.39
438192	DFLDSILKSPDEDPFEPDDFSCEESISTSAHKNLLRTLST	54586.33	0.24987312	1.4094572	0.26883532345024996	0	-0.2085305899381637	0	0	0	0	0	5	0	0.905766	0.23253949	54586.33
438193	DFSDSVLKYINDMLMEEDMEEKPQMYNNQFGFSVPRRAAE	72619.97	0.43438828	4.860587	0.42411347111750003	0	0.1923901140689849	0	0	1	1	0	5	0	2.6551783	0.39137724	72619.98
438194	SKRIEIDFIKDIDLYRIEPWDIQEECRIGSGPQNEWYFFS	162714.83	0.6352305	3.4027355	0.6193764257375001	1	0.4294363558292389	0	1	1	0	0	5	0	4.583998	0.6187355	162714.84
438195	PWPGLPRGVKFDPSDIDFSSSSLSGAEEPGGWGADQPNPM	28487.133	0.28139493	1.2480673	0.03520806001925	0	-0.6701189279556274	0	0	0	0	0	5	0	1.0674686000000002	0.25226894	28487.137
438196	SSSLSTNEGLNQSELDDNDIEELQQLENQLELSLRGVRMK	30049.395	0.32567778	1.7242129	0.22138725679799998	0	-0.387933611869812	0	0	0	0	0	5	0	0.9179008	0.29255512	30049.398
438197	GQDRIVPECVFTDDEGDRMLVGDVPWQMFVSSCKRLRIMK	62619.066	0.32616708	0.30802536	0.223891314612	0	-0.334644615650177	0	0	0	0	0	5	0	0.09519577	0.31714004	62619.074
438198	DRSDNVNLNQLADVDGDDDDVDDLLDFSSLDFLNAPPPPQ	162703.69	0.58196706	4.276906	0.6115686553499999	1	-0.1332577615976333	1	1	1	1	0	5	1	5.916769	0.54463106	162703.7
438199	WAIVDVSVSVEANETPFFGDYDIGFDTPFESSIDDWFSDN	232041.03	0.6859201	9.37866	0.77010255322	1	0.4134057164192199	1	1	1	1	0	5	1	9.371943	0.6753682	232041.03
438200	QQQLRTQPLQQQKYHLNNSPFFSTSPLLDLFPTSSNPDST	33123.742	0.41822523	1.7736887	0.10364306136984999	0	-0.5175094604492188	0	0	1	0	0	5	0	1.5071796	0.36568442	33123.746
438201	NNNNKSFYSPTLHFPSFLHPLDHLRHYDDSSTPYMAKLQE	90070.734	0.27984756	0.61148727	0.10444716847874999	0	-0.1661848127841949	0	0	0	0	0	5	0	0.5407163	0.23483893	90070.734
438202	EGGRGGGDGNFSGMFDLSNDDVFGLFEFEDLGSEDDLFCS	298871.5	0.6887598	10.522697	0.7038179192975	1	1.0948646068572998	1	1	1	1	1	5	1	10.496099	0.6838055000000001	298871.53
438203	VIHYLKRKINGQEIELEVIPVIDLYKFNPWELPAKASFGE	42749.3	0.30104798	0.16433811	0.21576668778324998	0	-0.1919848471879959	0	0	0	0	0	5	0	0.6941931	0.2972407999999999	42749.297
438204	ATTPSFGFTLPGSGFSDNCSFYQVPDSVSSDGSVISGNEK	51649.023	0.38542667	2.3673565	0.134228872845	0	-0.8353791236877441	0	0	0	0	0	5	0	2.2284057	0.31119725	51649.008
438205	LRKTKEEVEEDDEEEEENVNEELVDYYLKNKILGKTWLVD	23808.578	0.23103373	0.6582074	0.29716452471275	0	-0.6813133955001831	1	0	0	0	0	5	1	0.29391146	0.2220058999999999	23808.586
438206	VDFPDNFSELNSFQQSTANENSSGNDGVVPVLGGGQEGLQ	42874.953	0.29014608	3.153458	0.03379169191125	0	-0.8456904292106628	0	0	0	0	0	5	0	2.831498	0.24584395	42874.95
438207	SSASASSSSFLNSVVDEVISTVTIRSFDPWELPEMSLYGE	95915.72	0.57973427	3.455596	0.305025698165	0	-0.2077480852603912	0	0	1	0	0	5	0	5.1435847	0.55797195	95915.74
438208	FPNESSGKRVACLDLDLDGLNLEELREAMDSMSKMLKDLK	64094.945	0.47996894	2.8532643	0.2013453240375	0	-0.1542070657014846	0	0	1	0	0	5	0	2.6784682	0.4554013	64094.977
438209	QVARAKNSLLVQREALNVIACSTSNNLNGALVLGRTIKVD	39353.98	0.16864733	-0.048704624	0.00112098799825	0	-0.9217915534973145	0	0	0	0	0	5	0	-0.15040565	0.16874853	39353.984
438210	IRYGSKELFASEDNGNSIADETLTEFISFITSWAALDRLV	79073.945	0.51432556	0.18971348	0.522881740006	1	0.1825094223022461	0	0	1	0	0	5	0	0.24216461	0.49583888	79073.945
438211	FQAETVNLFSGASTSSSLSVEANETRVSQPEWTFEMFLEE	53471.535	0.62589693	3.818943	0.2064316186675	0	-0.0769803449511528	0	0	1	0	0	5	0	3.8660734	0.60811853	53471.543
438212	FNPVILQLEDIEKLFDIKGQLQTRNQDDQETVSWIQYPPD	51772.33	0.3913244	3.5774662	0.08112394447	0	-0.2342559844255447	0	0	0	0	0	5	0	2.259448	0.35511628	51772.297
438213	MPLSFKSSDEEDDDYLFDPKFAEKVPVLDPLVSEQFLWAG	120240.266	0.56867254	2.909701	0.52346296855	1	0.2544754445552826	0	1	1	0	0	5	0	1.502793	0.5418198000000001	120240.234
438214	ETPFFGDYDIGFDGDDVLPDLEIYNFEPWDLPGKSFLPNR	290597.88	0.67986333	8.533545	0.730922978625	1	1.1654248237609863	1	1	1	1	1	5	1	7.263724000000001	0.6736736999999999	290597.8
438215	KPKVKDLEGEYWRIVDKATEEEAILRSLNWELPEMSLYGE	51514.707	0.46449053	3.7483134	0.28783376052	0	-0.2214651405811309	0	0	1	0	0	5	0	3.4104085	0.44406176	51514.69
438216	YNQYVGSSSSHRGFNPTVEIPPWPVLEELLGSSEIIHQSS	89825.66	0.45388138	3.0125415	0.28659935518325	0	-0.2692125737667084	0	0	1	0	0	5	0	2.5967130000000003	0.42979425	89825.65
438217	DDGVRAVADGDFFAFKEVSLLSLNDKNAETVESLTEIQMQ	52052.633	0.4104432	2.5836325	0.1409009788475	0	-0.081126756966114	0	0	1	0	0	5	0	1.2762251	0.3794544	52052.63
438218	LEEGENNNPFSSLATEIDLTEFLSMPLLSPTTGKFPFLPG	109735.94	0.5534222	3.406131	0.5287894560675	1	0.5951555371284485	0	1	1	0	1	5	0	2.0511665	0.53295404	109735.91
438219	HNIFPVEIADIPTDEFNEFFNNEEEDEDEDDMMMVGDYIA	210290.3	0.5992541	4.988984	0.7504760115375	1	-0.2349765747785568	0	1	1	1	0	5	0	5.3416767	0.55255944	210290.25
438220	VYFFSKILTASDTSAYGGFSNSYFEDHSSSPTLSWSSSQE	43946.656	0.3511611	1.3300797	0.0878342173975	0	-0.4269893765449524	0	0	0	0	0	5	0	1.293648	0.2836718	43946.656
438221	GSSPLSDLTFEFPDFADHGDLLDFDPLIDDFESIFDITID	347929.3	0.7040199	11.229063	0.870317197	1	1.3234379291534424	1	1	1	1	1	5	1	11.0430565	0.7046806	347929.4
438222	VPPGVHPSPDGAATSPANRDSHSSGSDFLESFDESFLMGL	92672.56	0.6094009	4.1190557	0.43288948682920003	1	-0.1015292033553123	0	0	1	1	0	5	0	4.6015396	0.5716551	92672.586
438223	SEETLRSDGKENDLFRYGIPDIDVCKWEPWDLQELCKIGH	84034.44	0.53504026	4.0702925	0.45146639963875	1	0.1876926273107528	0	0	1	1	0	5	0	5.70356	0.5236342	84034.44
438224	ALLKNCSYEVTAVPNHFGYDVHVGSPLPMPLDILQFIDDA	146251.66	0.56749815	1.4227896	0.3594651513775	1	0.3041340708732605	0	1	1	0	0	5	0	1.6082336000000002	0.56018895	146251.66
438225	AEITPSCPRCGSSKRRSGSSPAESNGGAFPVVDGCGGDTW	36281.61	0.17847084	0.6101384	0.002786392405625	0	-0.6487928032875061	0	0	0	0	0	5	0	0.37199783	0.1753952	36281.617
438226	FSCTQLFQKELTPSDSVGSQIPRDELKEAVDAVLNGLPIT	37171.598	0.24807899	0.47922873	0.009126978065	0	-0.1999260932207107	0	0	0	0	0	5	0	0.19310474	0.23828484	37171.598
438227	DLMLAGYDSSQPQLEFHQPLFQEASYGLLGFSWPPRSYID	139526.77	0.5112296	1.1371653	0.46896176527	1	0.319236695766449	0	1	1	0	0	5	0	2.1410412999999995	0.461344	139526.81
438228	DEDDFDFNLGVKTEQTEDHEDFLSGSDGFIQSYSQDLSAA	107935.35	0.52142245	5.9292164	0.41871338711500006	0	-0.4722974896430969	1	1	1	1	0	5	1	4.651147	0.4440852	107935.375
438229	QKQDHHEEALRSLEEDDNQQQQQSIFDSALSSRSESSSWY	31111.125	0.28440085	1.8034571	0.02046047912975	0	-0.7336628437042236	0	0	0	0	0	5	0	1.687657	0.2527864	31111.125
438230	MASNNPHDNLSDQTPISGDLEDLEWLSQFVDDSSFTPYSA	157777.47	0.6248809	10.033565	0.6072233728649999	1	0.6765809059143066	1	1	1	1	1	5	1	9.262747	0.607065	157777.47
438231	ITPLHLAACTSGSDDYLIQMEHDDGFIGNGNGSFSNVTEP	55240.957	0.4626684	1.7614996	0.1115990459275	0	-0.668282687664032	0	0	1	0	0	5	0	2.5967994	0.40865967	55240.992
438232	GQDRIVPECVFTDDEGDMMLVGDVPWDMFSSDTTTTNHGL	147764.45	0.6067652	9.028236	0.48196317645	1	-0.0201482959091663	0	1	1	1	0	5	0	8.092674	0.59431386	147764.45
438233	MFGIEGQLEDPLTSDVIAYNPFSSSLLDNMAEGMMVAPPS	146374.81	0.55817175	6.1484795	0.3870898317425	0	0.0850163549184799	0	1	1	1	0	5	0	5.9266996	0.51701593	146374.81
438234	THIDICCPTKPGLVTVVEQESNHNGTEETTKVKALDCLDW	49662.785	0.25820023	0.3698058	0.0025747354154	0	-0.3868754506111145	0	0	0	0	0	5	0	1.05141	0.25748673	49662.777
438235	FEGSDSAKISFLTPSKLDFSDTEFEESTAGSSPLSCPMRP	31484.68	0.27495834	0.7523191	0.0318516535375	0	-0.4147872924804687	0	0	0	0	0	5	0	0.6065179	0.24024233	31484.688
438236	YPCFTESWGDLPLKEQEMDQGGSSVNPHNSDTRNTNKKDI	34173.42	0.256582	2.4567175	0.024661611965925	0	-0.8408492803573608	0	0	0	0	0	5	0	1.695868	0.22472169	34173.418
438237	CYINFDDTLKESEQFLNDVVEECFNFFMDEEAMLDYIPRD	230512.97	0.6689643	9.859001	0.8422890293749999	1	0.9130911827087402	1	1	1	1	1	5	1	8.580988	0.66536283	230512.94
438238	SDKTFLDFSDSVLKYINDMLMEEDLICRMYKLVGDRWELI	101435.65	0.4358007	0.41094065	0.728063894525	1	0.7349194884300232	0	1	1	0	1	5	0	1.2828754	0.43268535	101435.66
438239	SLLEADVSSIEAGLIPIPGYRSVTPSMNSEDSTSSWYDDH	32655.95	0.47182974	2.0870156	0.024493007424999998	0	-0.7968481183052063	0	0	1	0	0	5	0	2.0731153	0.4283460999999999	32655.945
438240	HEDMGASSSLNPSQFSGFQTGPDFTLEEFQEEFKDINQEE	79077.76	0.57511145	6.920238	0.31087895587	0	-0.5859351754188538	1	0	1	1	0	5	1	6.1537685	0.49529454	79077.76
438241	RMLTSDVIAYNPFSSSPGPLHMLLDSPSFFGLFSPVQEKI	185126.19	0.5016105	0.38664198	0.3774790748725	1	0.0615457966923713	0	1	1	0	0	5	0	1.0626017	0.4566174	185126.2
438242	DASISSSSFAYAGSSGSDFLESNFLPNSNFGVGGTLYDHN	124041.69	0.55783266	6.3370056	0.39277080133000003	0	-0.5581754446029663	0	1	1	1	0	5	0	6.280046	0.49012348	124041.734
438243	SDEEIIENYLRPKNLESNTSETTEAEVEPVEIGDGVDWWK	47160.7	0.50292355	2.3266633	0.0274698741625	0	-0.6207975149154663	0	0	1	0	0	5	0	3.3536589999999995	0.4798156	47160.69
438244	QPQWTWTGDDYSSEFTDSKHINETQDSVPEKLKAEAALMD	42847.12	0.32573244	1.7180014	0.0248883001005	0	-0.6047208309173584	0	0	0	0	0	5	0	1.4259073999999998	0.27701813	42847.11
438245	TTTGFLYSGAMDNSIKKSFTKGPWTMEEDLIFRMYRLVGD	52196.023	0.27517533	0.5937226	0.1189944205275	0	-0.055530309677124	0	0	0	0	0	5	0	0.40073967	0.26174694	52196.027
438246	DGTMRAKRSFLLKNKRSREVNEFGQEIGQRSMNSPISSSW	35309.62	0.17315914	0.03769064	0.001865210340825	0	-0.6933866739273071	0	0	0	0	0	5	0	0.087833405	0.17032114	35309.62
438247	TAQNGFSVDDFSVDDFSVDDFSVDDFSVDDLWPMNIYNGN	325408.7	0.67869055	10.069916	0.7364280617250001	1	0.4831182956695556	1	1	1	1	1	5	1	9.58358	0.6739755999999999	325408.78
438248	DSARESQISLCSPESNSDRHIDIDSLLDDIQGFEDQTSTV	49823.54	0.47051868	4.428932	0.25623767182675	0	-0.4520393908023834	0	0	1	1	0	5	0	2.4927385	0.42273936	49823.54
438249	KAEELSVLCDADVALTILRERKDGYDIGEESDLFKAPEPI	36896.37	0.3519535	1.7897085	0.05055194347500001	0	-0.4646318852901459	0	0	0	0	0	5	0	0.8019725000000001	0.32681713	36896.37
438250	FSTQRENLPVSPIWSLPPPFLSKTFDLVDDPATDAIVSWS	118786.78	0.5294167	2.133417	0.3474083428075	0	0.3222831189632416	0	1	1	0	0	5	0	1.7710271	0.4997996	118786.766
438251	PYVAQQQQQQQSQHQQQQQHQNIRIPNNLDLTLEPIYNYL	97653.31	0.3449259	2.3193097	0.032178143720765	0	-0.4467067122459411	0	0	0	0	0	5	0	0.8524046999999999	0.30665272	97653.33
438252	RAFSETLLGMSSLLDDENGDFADFTTEDLPDFSVIKTDDQ	126203.22	0.61821264	5.560748	0.5400774913424999	1	-0.3623258471488952	1	1	1	1	0	5	1	4.142194	0.56485486	126203.234
438253	LNSSYINSSSIFALHFSSSYDDSSNNNENNFTVITAQTPS	51976.2	0.3121818	1.0411859	0.04622753693	0	-0.6675082445144653	0	0	0	0	0	5	0	0.51422775	0.26264754	51976.22
438254	DFVPNSEFLSTNSDYDIGFDTPFESSIDDVISWNEDGSGL	103315.14	0.6427524	9.379522	0.67203343085	1	0.0418303087353706	1	1	1	1	0	5	1	9.240504	0.59978056	103315.14
438255	VYFFSKILTASDTSTHGGFSVPLSSSRLELPLSLQILNDA	48761.477	0.3092397	0.03550887	0.02551080356	0	-0.2243905961513519	0	0	0	0	0	5	0	-0.063327074	0.28774345	48761.46
438256	VRKRNKAMGVEDDDYVNNHNSSLNYDLLLETNSNSDQVRN	31522.883	0.46353933	1.4593153	0.09560394286365001	0	-0.7747023105621338	0	0	1	0	0	5	0	2.9008675	0.42726517	31522.887
438257	YNHQTLSTTNSSSSTSSIGTNNSSLQEKIKEEKEKIELHL	17863.977	0.1698694	-0.11551857	0.00040557913385	0	-1.0463535785675049	0	0	0	0	0	5	0	-0.14060307	0.168853	17863.98
438258	DDLSSIFDTSSSDLSNWVESMLSDLNYYPDLDPTRIQEKP	144266.44	0.6357678	8.994709	0.64496835051	1	0.6244841814041138	0	1	1	1	1	5	0	8.91963	0.6100572	144266.44
438259	KVEKPLVIEDEQVVILGEDSEWFFFCARGKKYPPSPERNL	50680.39	0.391017	2.0112345	0.356065278868	1	-0.2484022676944732	0	0	0	0	0	5	0	0.72065806	0.38725626	50680.39
438260	SSLLPQHMFLESCKRLRIMKGSDSIGLAPRAMEKYCKNRS	43245.555	0.16482554	-0.05132699	0.002568295327325	0	-0.5793737769126892	0	0	0	0	0	5	0	-0.10659289	0.16214423	43245.555
438261	VNDDPSTYSFTDCLQSSPDSFSSSSTSELMNFDSLAAWCN	173873.62	0.6227292	3.0474727	0.453154394925	1	0.4483519196510315	0	1	1	0	1	5	0	3.3825638	0.58378464	173873.62
438262	FSLVETSLLNVPSSANPFDVSRYDLKYLDDDVDDEDELTS	30709.883	0.42407677	1.8498015	0.20627935616499998	0	-0.6557450890541077	1	0	1	0	0	5	1	1.7239318	0.37887418	30709.879
438263	SLRLGDLKPSNLEETLNDSIRESLGCDPDETLAAYVREYG	45741.227	0.31354824	1.2809207	0.07815906259375	0	-0.3592356741428375	0	0	0	0	0	5	0	0.7235906	0.28344125	45741.234
438264	SFPTIWTTHHDVKDGSSSSRRRNPPFQFDLEKASDIIVEK	40337.79	0.28088018	0.4547031	0.0038405035785	0	-0.4930345118045807	0	0	0	0	0	5	0	0.4491252999999999	0.2571499	40337.8
438265	TTTTGSPQTAYHSEQFYYPELESLDSLQFLEHSSGFNYRR	148259.58	0.57414097	4.8255486	0.44921248114375	1	-0.2990646362304687	0	1	1	1	0	5	0	5.579221700000001	0.52853835	148259.58
438266	DVRVIPDIDLNKLEPWELPSKASFGEQEWYFFSHKDKKYP	129429.88	0.49907106	2.7073824	0.285344243525	0	-0.227340891957283	0	1	1	0	0	5	0	2.4073517000000004	0.46080226	129429.914
438267	YGCLSNDFFLLDYGFGYGYGLEEMSSEPLGNNNNAALPEI	218001.45	0.63564813	5.0376434	0.6168245549425	1	0.5132948756217957	0	1	1	1	1	5	0	4.047657	0.6074381999999999	218001.42
438268	YSTVNDQASIVGGAIDFIKDIDLYRIEPWDLAEKSFLPNR	84576.51	0.55460256	2.1316466	0.38756935286	0	0.2899286150932312	0	0	1	0	0	5	0	2.0947638	0.5345552	84576.484
438269	GFILEDLSFGAELRIPETDSFFFQSQPQLNQELNNNAPRQ	159200.72	0.54617286	4.979056	0.35691537805225	1	-0.2234215289354324	0	1	1	1	0	5	0	4.496457	0.49307698	159200.72
438270	EELVGYYLRKKIASQRIDLDVIREVDLNKIEPWDLQESCR	36926.64	0.26048037	0.83607185	0.048952073485	0	-0.5286564826965332	0	0	0	0	0	5	0	0.3282516	0.2544938	36926.637
438271	TGEDMKPLPLEELQRTQSNSTMLSSSDNEDEDVSRYLNPN	19218.066	0.25349358	0.14962101	0.003668272266	0	-0.9463340044021606	0	0	0	0	0	5	0	0.17040014	0.23577183	19218.074
438272	SRDLLPKYFKHKNFSSFIDNLSCSNELTWDYGVPFNQDVF	148367.44	0.57067156	0.8956616	0.50595393013	1	0.4513956904411316	0	1	1	0	1	5	0	3.0596023	0.5486551	148367.47
438273	VWLGTFETAIEAARAVADGGLSLGESSSPDALAILSQGGF	43623.277	0.3052928	0.74970615	0.040319558575	0	0.0235758088529109	0	0	0	0	0	5	0	1.1231254	0.27313074	43623.277
438274	TLQLGKYGKIEGKNSFHFGVPSSSDFFNPSLDQSVSMIPM	112997.71	0.38010705	1.0200713	0.13080025035325	0	0.1387555301189422	0	1	0	0	0	5	0	1.4206222	0.33349368	112997.72
438275	FRNSSPDMFSSSCKRLRIMKSSEAIGLAPRAMEKYCKNRS	36706.89	0.15025234	-0.021027565	0.0011098938993250001	0	-0.54823237657547	0	0	0	0	0	5	0	-0.04343319	0.1496899	36706.89
438276	NAEEGVMFLGQNLSSENLQVDNDEDFFFDFDLSEPAVVIP	219821.27	0.63181174	7.077759	0.6824524161500001	1	0.7064517140388489	1	1	1	1	1	5	1	7.45696	0.62644255	219821.23
438277	TALAEDLETQSNSSSSWSSSQESLLGMFPSDYQALLCSSA	95572.99	0.52647334	2.0493393	0.3366940155675	0	-0.2816163301467895	0	0	1	0	0	5	0	1.4532921	0.48765752	95572.984
438278	TRNQWKIAFTDSDEDKMLVGEDPWPEFCKMVKKIFIQKRR	53733.27	0.25933123	0.4070995	0.22980563072639998	0	-0.5141146183013916	0	0	0	0	0	5	0	0.03570199	0.24201244	53733.273
438279	EFVEQWTNKDSIEESTVSDEFELRFTEEEQQLSTSLFEED	41151.223	0.61957365	6.758839	0.2910762455325	0	-0.708593487739563	1	0	1	1	0	5	1	6.220657	0.57007855	41151.215
438280	TLQLGKYGKIEGKNSFHFGVPSSSDFFNPSLDQSVSMIPM	112997.71	0.38010705	1.0200713	0.13080025035325	0	0.1387555301189422	0	1	0	0	0	5	0	1.4206222	0.33349368	112997.72
438281	SIPPLDDHFSDQTPISGDLEDLTMDVESLLEELENLEETL	84155.44	0.6550905	9.712755	0.6226074316075	1	0.0178352035582065	1	0	1	1	0	5	1	9.7782545	0.62916756	84155.46
438282	GELGDIVELPSLELSLNNTTEAEVEPVEQVAFLREVEAFY	72028.445	0.5807882	4.094844	0.11908528334999999	0	-0.3531778752803802	1	0	1	1	0	5	1	4.4597683	0.5552724	72028.445
438283	DQEGSSFHSQESQNPSQFSLFMYNHGDAATLSQLPMLQSF	90169.125	0.4058298	1.948561	0.11953086695125	0	-0.2508991360664367	0	0	1	0	0	5	0	1.5282457	0.36635476	90169.125
438284	LTNNNGNNFSGVDIYENAIPGHLIAYEDMEFEPQTYFSLT	204528.53	0.6337903	3.5707207	0.36557478729250004	0	0.1122855395078659	0	1	1	0	0	5	0	5.6968985	0.5890270000000001	204528.56
438285	TSGNSFFAAESSPTTVARFSDSYEFSNTSGQRQQLLYELS	63849.715	0.3448027	0.7266183	0.01890190047	0	-0.5988025665283203	0	0	0	0	0	5	0	0.67629766	0.29177254	63849.734
438286	PSLMTGLSQDDDFVGADSYFLDLGSSQGYDDLLMELERLF	256850.1	0.6503619	8.584792	0.752459460735	1	1.391611099243164	1	1	1	1	1	5	1	8.969629	0.6419843000000001	256850.08
438287	MLDPHIHSPPSPFLSFKDPSFLALPDLEIYNFEPWDLQER	175114.5	0.65552396	5.5367603	0.59393386195	1	0.7546559572219849	0	1	1	1	1	5	0	5.5660334	0.6430107	175114.5
438288	LEIELEVIPVIDLYKMEPWDIQEECRIGSGPQNEWYFFSH	125400.016	0.6506441	3.039278	0.5952867828999999	1	0.3823868036270141	0	1	1	0	0	5	0	5.553146400000001	0.63436604	125400.016
438289	MEEINSNNNGLLGNLDEQSYIEEQELINPVVSRLDCLNVE	40380.21	0.48756096	4.6808467	0.305594168715	0	-0.7016741037368774	1	0	1	1	0	5	1	4.2646594	0.45581704	40380.227
438290	TGEDMKPLPLEEISSPTSSLNYDLLLEFAADVETLLGRGL	86498.64	0.5648096	4.4629593	0.632897320335	1	0.1381703466176986	0	0	1	1	0	5	0	2.1315722000000004	0.55318016	86498.64
438291	ATDSVEAEQWNGGGGGGGGGEGDFAIMSSSSATSSAQVGE	30205.332	0.20130686	0.3211689	0.006468722409749999	0	-0.9477647542953492	0	0	0	0	0	5	0	1.5232675	0.18982862	30205.34
438292	SSDFMFSDFDDSLLMGDLEFDFDRIHIIDFDDITSEFLQV	313261.72	0.7093332	9.712791	0.9244206425	1	1.7991435527801514	1	1	1	1	1	5	1	10.994635	0.71008027	313261.72
438293	HNKCNVLFDDLNFAASLLPCHPDVIPDLNEPGPHQSQDQN	48872.5	0.46741173	4.5401554	0.35518641227625	0	-0.3846621215343475	0	0	1	1	0	5	0	4.0171785	0.43466657	48872.5
438294	GRSASGLETGHCKVHYGDGGDLICCDNCPSTFHQSCLDIK	55548.99	0.3622383	0.739442	0.054382043977499996	0	-0.8251135945320129	0	0	0	0	0	5	0	0.83937883	0.34015355	55548.977
438295	QMLQSEDPSSFMDLISQPPPLLHQPPNTLYSSSSGSTSTE	32692.96	0.399824	1.1251253	0.072105396687	0	-0.6142496466636658	0	0	0	0	0	5	0	1.1735927	0.34898722	32692.973
438296	FATAYGFLDVLEHAFAANSITCNKDDEPIPISIVSHEADI	101059.484	0.4075747	0.50958204	0.2784347849125	0	-0.1240376234054565	0	1	1	0	0	5	0	0.8722962	0.36785033	101059.48
438297	GSFLNSVVDEVISTVTIRSFDPWELPEMAKMGEKEFYFFC	133688.42	0.5753252	1.7181089	0.5195105791	1	0.1483902782201767	0	1	1	0	0	5	0	1.2120852	0.55446863	133688.42
438298	PADDFDFNLGVKTEQTEDHEDFLSGSDGFIQSYSQDLSAA	94388.15	0.5311699	6.1498137	0.375917772015	0	-0.2738778591156006	1	0	1	1	0	5	1	4.9853190000000005	0.45372215	94388.17
438299	AMRKHLPDLFDELPDLGFGVPSSSDFFNPSLDQSVSMIPM	207339.77	0.6122089	4.7468014	0.542109704125	1	0.7365236282348633	0	1	1	1	1	5	0	6.4778366	0.583252	207339.75
438300	LPGFRFHPTDEELVGYYLRKKVNSIEIDLDMVCFPTHTMG	92694.08	0.29488397	1.4371338	0.19363285325	0	0.0577210374176502	0	0	0	0	0	5	0	0.8766507	0.30090037	92694.11
438301	ELVGYYLRKKIASQRIDLDVIREVDLNKIEPWDLQEQCRI	39607.73	0.26933897	0.33521152	0.035302645695	0	-0.3322141468524933	0	0	0	0	0	5	0	0.30133152	0.26313272	39607.727
438302	TLQLGKYGKIEGKNSFHFGVPSSSDFFNPSLDQSVSMIPM	112997.71	0.38010705	1.0200713	0.13080025035325	0	0.1387555301189422	0	1	0	0	0	5	0	1.4206223	0.33349368	112997.72
438303	ARHNGGGGDCIDMMETFGVFHKEDDEDEDDMMMVGDDPWP	82888.23	0.55448	3.79317	0.3515933702675	0	-0.6013584136962891	0	0	1	0	0	5	0	3.9870555	0.52362955	82888.23
438304	NGSSVTSFVSPDESFFNVSAFSEDEWIEVDSDEDENALPF	104388.28	0.627485	6.484669	0.58943208765	1	-0.3153922855854034	1	1	1	1	0	5	1	6.865859	0.5875354	104388.32
438305	KRRFQENSLPSELPDYDFSQFLEQLINDDDEQSKIVSMQD	90628.77	0.605953	5.988723	0.53337049609375	1	0.0580401048064231	0	0	1	1	0	5	0	6.816701400000001	0.57850915	90628.76
438306	FMDLAMEAMDELLKNIWTAEETMFGMPTLLTDFTHDLCVP	164537.31	0.62682	1.5417552	0.79509535325	1	0.6379871964454651	0	1	1	0	1	5	0	3.6945171	0.6131751	164537.28
438307	FISPSPFLSFKDPSFLALPDLEIYNFEPWDLPGKSFLPNR	191924.25	0.6418757	2.200261	0.650032633025	1	0.6325768232345581	0	1	1	0	1	5	0	2.1706462	0.6328673	191924.25
438308	LAEYPLFLPYSSPSFPFSSDFLESNRLEEEFEDPLTSDWT	164393.58	0.6764328	6.6964025	0.7738490057	1	0.7187650799751282	1	1	1	1	1	5	1	6.158162	0.6291732	164393.6
438309	DINGLITQGSLSLENVEELLHEAIPVEILSSTGSSPIFDV	79877.56	0.5619893	4.978997	0.3319089365825	0	-0.0885247141122818	0	0	1	1	0	5	0	5.522298	0.53567815	79877.56
438310	MEEINSNNNNNNNNNNNNKSINFHTDPLATAASTPKDGTT	26756.816	0.1696127	-0.11529112	0.00044998156382499994	0	-1.1989333629608154	0	0	0	0	0	5	0	-0.1186595	0.16709839	26756.816000000003
438311	DVRVIPDIDFQLDEFKDLIEDEQVILGADSEWFSGIQLAQ	190011.27	0.6388962	8.274246	0.693300745975	1	0.6440972685813904	1	1	1	1	1	5	1	6.7565775	0.62884164	190011.25
438312	VSLLNVPSSANPFDVSRYDLKYLDDDVDDLDLSEPAVVIP	78901.25	0.50726324	2.8568244	0.3930274254475	0	-0.2888181209564209	0	0	1	0	0	5	0	2.5901563	0.4687279	78901.26
438313	SPTSNCNSDNNNNNNKSINFHTDPLATAASTSSSLELLGI	39191.75	0.3132844	0.53435683	0.018086249900449998	0	-0.7138683199882507	0	0	0	0	0	5	0	0.23191452	0.2858271	39191.74
438314	LEEGEEGDKDAKETMQECVSEFINLPTQVLISASSHTLEY	34167.3	0.3154254	0.48635554	0.05882980633425	0	-0.5406646132469177	0	0	0	0	0	5	0	0.3995533	0.29290995	34167.31
438315	QVTNDPGFPFPNLDHHHQQQQLQPDLLHGLVTQFSPTILK	65636.0	0.314401	0.67355466	0.05902584144749999	0	-0.256456047296524	0	0	0	0	0	5	0	0.24831295	0.2688322	65635.99
438316	CNAPNETDVFSSDTTTTTALGLDVQQAVISCFSDFSLQAS	68544.7	0.4253485	1.0733236	0.1883855673925	0	0.0383876785635948	0	0	1	0	0	5	0	0.6346177	0.39202467	68544.7
438317	RNSGLIRYGSAPGSFLNSLISGGVAPSDDAAHLEWLSHFV	111885.97	0.46960548	0.7364596	0.283750474556	0	0.0926610380411148	0	1	1	0	0	5	0	2.6644244	0.43600476	111886.01
438318	MFSGMSSSLTFWENLDVDDVFGFSTSMSSGGSEGSSFGFW	197724.73	0.6836935	5.3640423	0.775829392775	1	0.3943883776664734	0	1	1	1	0	5	0	7.469944	0.6605251	197724.72
438319	TINCYSGCPSSSELAAISKGLPSVLQLQAEIENLKLNLNH	34689.76	0.21757786	0.2061038	0.0162956244425	0	-0.5426636934280396	0	0	0	0	0	5	0	0.12807536	0.20827396	34689.758
438320	FRFHPTDQELLSEIAASAVEESVKKPGGFQRLWTDEDEIV	32492.566	0.33782533	1.6351105	0.021359553155	0	-0.2407396137714386	0	0	0	0	0	5	0	1.6917535	0.30946478	32492.562
438321	PSLMTGLSQDDGDGGSLFSLASPAMSSSTSSSSFGGNFPA	49841.67	0.28074878	1.1289592	0.01907167526	0	-0.6914693713188171	0	0	0	0	0	5	0	1.4163202	0.23296924	49841.676
438322	LIPPTNNSFIVVDPLDFDVIDDEDDMMMVGDIPWDMFSSS	241177.69	0.6759043	9.686251	0.779323952375	1	0.4521350264549255	1	1	1	1	1	5	1	8.671469	0.6710549	241177.67
438323	TTSYQHTNMEFNYGDGSYIPKRSRIGFSSGKRRKKMVPKS	56706.184	0.1789841	0.050403118	0.00353549597336	0	-0.902806282043457	0	0	0	0	0	5	0	0.11407852	0.17453879	56706.188
438324	SIKKKLKKINESGEEDNNNEGNSIRTGLQAHLSDNDEELV	18822.258	0.23860034	-0.15388298	0.0017568603546750002	0	-1.2069180011749268	0	0	0	0	0	5	0	-0.1189518	0.23104227	18822.254
438325	TSDEVTQSSSSPESDITLLDFSSLDDESFNFPPQSQYGTI	61469.63	0.60873836	4.5165653	0.43532038585399996	1	-0.0953372865915298	1	0	1	1	0	5	1	5.2304273	0.56691515	61469.613
438326	GGLIRYGSKELFQVGNEFELTFDGMDDLYFPSEADLQHMY	213233.61	0.62018025	5.8708916	0.6105222771975	1	0.939171016216278	0	1	1	1	1	5	0	7.9494996	0.60490906	213233.58
438327	KPKVKDLEGEYWRIVDKATEEEAILRSLNWELPEMSLYGE	51514.707	0.46449053	3.7483134	0.28783376052	0	-0.2214651405811309	0	0	1	0	0	5	0	3.4104085	0.44406176	51514.69
438328	PSLMTGLSQDDDFVGADSYFLDLGSSGKPLGSMNLGNEFI	150301.94	0.5876618	5.377365	0.46991333820000003	0	-0.014984724111855	0	1	1	1	0	5	0	5.1449566	0.5469165	150301.97
438329	TTTTGSPQTAYHSEQFYYPELESLDSLQFLEHSSGFNYRR	148259.58	0.57414097	4.8255486	0.44921248114375	1	-0.2990646362304687	0	1	1	1	0	5	0	5.579221700000001	0.52853835	148259.58
438330	GSLPLNNEDSSSSSWSSQESFLWEKSTEQQQQQQLSQQQQ	24464.566	0.39767796	3.2654395	0.08917949649575	0	-0.8888192176818848	0	0	0	0	0	5	0	1.7044015	0.33026674	24464.566000000003
438331	KKAPGDTSDLNMDQDYDFSDVKIPDLRFLIDDDDSSLLFD	117144.77	0.6450981	5.9455156	0.56251006144725	1	0.3047232627868652	1	1	1	1	0	5	1	7.6118474	0.61850905	117144.79
438332	DWIMHEYRLADVDGDDQFMFINGVSAPVSDNSNLLENDGL	118617.04	0.56680375	6.345169	0.4416126280125	1	-0.10627281665802	1	1	1	1	0	5	1	7.892904	0.54072845	118617.03
438333	GYINFDISRYLKLPVPENSSSSSSYSSTDISSSILTNSSN	37104.137	0.21168461	0.97948384	0.014455932097499999	0	-0.614998459815979	0	0	0	0	0	5	0	0.6886728	0.20281461	37104.125
438334	QEEVNSSEADDSKNGNENVEELKRLFLAEEQQDLDFDCFL	124880.89	0.5801036	3.291626	0.357782647783125	1	-0.2231691628694534	1	1	1	0	0	5	1	4.738332700000001	0.55662173	124880.88
438335	DEELPSFSDDAPIFYPTNEDFDDLDQIFSSAMSIDFNPMD	283818.03	0.6968831	10.814508	0.7340271219	1	0.709841251373291	1	1	1	1	1	5	1	10.0258665	0.6736840000000001	283818.1
438336	SKRIEIDFIKDIDLYRIEPWDLPKIAKMGEREWYFFSPRD	113290.51	0.39657584	1.20756	0.4389635246625	0	0.1489297151565551	0	1	0	0	0	5	0	0.7296189000000001	0.38023123	113290.52
438337	KISNIKIDLDVIPDLEIYNFEPWDLQEQCRIGYEERNEWY	159249.34	0.634675	6.404314	0.6576683849875	1	0.4488070905208587	0	1	1	1	1	5	0	7.319636999999999	0.6202089	159249.31
438338	QYGVSSSTHPPPPAPPSNMAGSSSWCGTEFMDEEAMLGMS	84448.2	0.4931869	4.7595005	0.10766478931100001	0	-0.429208904504776	0	0	1	1	0	5	0	3.3553603	0.45129398	84448.22
438339	VRMSGTDDGEGNGGFSWSIPNSSTSSLLDDPYDEELDYAI	108251.516	0.53976536	3.7506318	0.3043185345285	0	-0.4455862641334533	0	1	1	0	0	5	0	3.8641605	0.47632456	108251.52
438340	LLDWGSGGGDCIDMMETFGVFHKEDDEQGAVCGACGESYA	140544.48	0.5290499	7.3608966	0.3701015836925	0	-0.2877222299575805	0	1	1	1	0	5	0	6.140287	0.49469048	140544.47
438341	NLKQLLSKEKDKDKDKDKDNNNNIVNLETIENKWSQFMSL	63926.44	0.29616386	0.0939188	0.036144329396255	0	-0.4597154259681701	0	0	0	0	0	5	0	0.2891972	0.26567337	63926.426
438342	TLGGDYLQEAAAELIDKSSSSSSSSSPLAAESSTEDLNKF	17600.535	0.26677036	1.0171274	0.007476166213750001	0	-0.8138092160224915	0	0	0	0	0	5	0	0.41395473	0.233873	17600.543
438343	PVFKYINDMLMEEDMEQWDNMEFDVDQLWSLFDGETVELD	303203.56	0.66603273	11.029499	0.86201357505	1	0.9612069129943848	1	1	1	1	1	5	1	10.211699	0.66598547	303203.5
438344	SRPPSSLGMLSQIPVSASNFNQEFSALLEQSELKSQIRKP	34155.53	0.32030118	0.90262556	0.0766188621865	0	-0.6165443658828735	0	0	0	0	0	5	0	0.42905617	0.26544347	34155.543
438345	ENVVNLESSNNVINPLETSETRFTAEDIASSSSSSSFPPP	22585.723	0.22911695	0.4196589	0.0077765617537499995	0	-1.0031888484954834	0	0	0	0	0	5	0	0.5951029999999999	0.2135899	22585.715
438346	NQPHPQDLQMLQQQLSTSLFEEDMEQWDNMEFDVDQLWSL	206116.75	0.6735005	10.014079	0.6882667391035	1	0.7973852753639221	1	1	1	1	1	5	1	8.659504	0.6634015999999999	206116.67
438347	NLENLEELQRLEKLLAEMAESSENLFSPSPTSTFHCDDDD	32888.29	0.42298272	1.0849835	0.0922328969175	0	-0.7299481630325317	1	0	1	0	0	5	1	1.8055449	0.38334218	32888.285
438348	QPFPDNFSELNSFQQSTANENSSGNDGVVPVLGGGQEGLQ	24907.875	0.27554682	1.9089772	0.0178106126425	0	-0.964169979095459	0	0	0	0	0	5	0	2.1854026	0.23394679	24907.875
438349	SINVPELNFLGLPILPQFESINGLEMFGFLSPHSQNLNFI	183835.22	0.58384883	0.47596455	0.62080791105	1	0.624235987663269	0	1	1	0	1	5	0	0.48785353	0.56175375	183835.19
438350	ENGDHKEEEESEDEWIEVDSDEDKMLVGDDPWESFVNNVW	144453.94	0.56090426	2.687133	0.4911586971725	1	-0.3499361276626587	0	1	1	0	0	5	0	2.1905406000000003	0.5331461999999999	144453.94
438351	CDSSSSSFSSSSSPTLSWSSSQEQEEQEQEPNERQRKQPV	25217.105	0.18246545	0.31093526	0.0024866441958	0	-0.8710491061210632	0	0	0	0	0	5	0	0.07735324	0.179742	25217.113
438352	TLQLGKYGKIEGKNSFHFGVPSSSDFFNPSLDQSVSMIPM	112997.71	0.38010705	1.0200713	0.13080025035325	0	0.1387555301189422	0	1	0	0	0	5	0	1.4206222	0.33349368	112997.72
438353	FVFYDSVSSFDSLTSNPNPSNGGGGGDFEFSENLLCGAET	93368.984	0.56507796	5.7767935	0.092389507725	0	-0.0886196941137313	0	0	1	1	0	5	0	6.6856985	0.50598466	93368.97
438354	EDFIEMDDLLEIDDLGLCPWLLPHVNNPLMQFSQRSGLVE	208606.69	0.54395896	3.6281369	0.648108319115	1	0.671612024307251	1	1	1	0	1	5	0	3.8075328	0.54593736	208606.61
438355	CSKSSGSSNNNNKNDDHHHQQNQNQFEPELKSQIMKQDLC	28490.945	0.17910783	0.20402145	0.00088739608645	0	-1.0330199003219604	0	0	0	0	0	5	0	0.0657570359999999	0.17448853	28490.945
438356	RILFTQCGFSPRNVGESVSDLLAEVEAMLGADAGFRLEEP	54140.68	0.46089196	2.221449	0.13967845002999998	0	-0.2193901240825653	0	0	1	0	0	5	0	1.225008	0.42590034	54140.676
438357	GSKASEPYGGFSVPLSSSATSDLTFADPEEPPQCNWFLDE	101018.96	0.64150906	4.252198	0.21957962146	0	-0.4525031149387359	0	1	1	1	0	5	0	3.3561456	0.6144791999999999	101018.98
438358	ADVDGDDQFMFINGVSAPVSDNSNNNNNNNNTFSSQIYFI	96999.64	0.520624	2.3198912	0.038533636205	0	-0.4979543089866638	0	0	1	0	0	5	0	3.3156260000000004	0.4507925	96999.64
438359	YSSAFTDSDEDKMLVGEDDDGTELSCLDEVFHNHNESSND	44810.47	0.42555737	2.97944	0.20395707274500002	0	-0.9419922828674316	0	0	1	0	0	5	0	2.0509512	0.39246	44810.484
438360	SLRLGDLKPSNLEETLNDSIRESLGCDPDETLAAYVREYG	45741.227	0.31354824	1.2809207	0.07815906259375	0	-0.3592356741428375	0	0	0	0	0	5	0	0.7235906	0.28344125	45741.234
438361	QSSSYHQGGEYELLRERYDELIKELEQLLQSLSPHLEEGP	25539.637	0.46061888	4.9393344	0.280231752845	0	-0.6601559519767761	0	0	1	1	0	5	0	4.0502214	0.4202106	25539.629
438362	ELSPERKSTVIKEEEDAAFDLLKAQNLEVYRDSLSTFSGE	31073.852	0.38845745	0.8221574	0.12282745588624999	0	-0.4866878390312195	0	0	0	0	0	5	0	0.7529416	0.34223428	31073.86
438363	IDDIEKLFDIKGQLQARNQWEIAFTDSKHINETQDSVPES	32418.148	0.24450065	3.0551748	0.050266595948250004	0	-0.5109507441520691	0	0	0	0	0	5	0	1.9084735	0.22374016	32418.137
438364	FANQAGLDMLETIVPREDLRDEIINYVQSLQQQVPYLAPY	75088.87	0.39780346	1.8278495	0.2316511754125	0	0.2273010462522506	0	0	0	0	0	5	0	1.3431482	0.36832812	75088.86
438365	GNTAPEKSGNYRPKLKRLSEMEKESSTSTVDLNQLPDHSD	25884.219	0.17508993	-0.18922138	0.00062048788915	0	-1.2262588739395142	0	0	0	0	0	5	0	-0.09034729	0.17163922	25884.223
438366	TLQLGKYGKIEGKNSFHFGVPSSSDFFNPSLDQSVSMIPM	112997.71	0.38010705	1.0200713	0.13080025035325	0	0.1387555301189422	0	1	0	0	0	5	0	1.4206223	0.33349368	112997.72
438367	MENLRRLSNGLPSSPTSSPFCGQNPNPNLHDSVGIFAISQ	48873.105	0.2629305	0.1710999	0.0043063165055	0	-0.3144842982292175	0	0	0	0	0	5	0	0.20489669	0.24031453	48873.086
438368	TDMELAQFTADVETDEVYAQMTDDDGEEEDMCNEKSHVLT	34685.004	0.28924808	0.64601505	0.0722147671925	0	-0.879039466381073	0	0	0	0	0	5	0	0.7046491	0.27535588	34685.008
438369	NQEDGSSTSPLNLQENHRQMMGEELSEIVECVNFSCDMPI	43417.188	0.50573635	1.9621571	0.2180333937	0	-0.3340494632720947	0	0	1	0	0	5	0	1.8474853	0.4973127	43417.195
438370	NGFSYDIDFLASVSPLIKFSHFTANQTILESPIFSSEKKT	63967.3	0.31084582	1.0148683	0.41453669897949996	0	-0.1285407394170761	0	0	0	0	0	5	0	0.73888135	0.29098824	63967.277
438371	NPNFYVGSSSWCGTEFMDEEDLSSSSLTFWENLDVDDVFG	223628.56	0.6859167	10.104792	0.735868734925	1	0.7114612460136414	1	1	1	1	1	5	1	9.142341	0.67483705	223628.56
438372	SPTRQIIPDSEWFEESFLHQSFDQSALLGEQGSGLGSSFD	79126.05	0.6157914	6.9629474	0.6023430176975	1	-0.2368861436843872	0	0	1	1	0	5	0	6.2223120000000005	0.5750313	79126.08
438373	ANLGNEFVFYDSVSSDGDDYDHLFYPVPENPIDTANNLLE	189480.97	0.6343978	7.215511	0.534431889265	1	0.0685458034276962	1	1	1	1	0	5	1	7.1740932	0.5905712	189481.0
438374	KATTMLDPEMKSGKSFGAMNMDELLKNIWTAEETMFVSDF	84870.6	0.52012193	6.207572	0.41638871316025006	1	0.2106250077486038	0	0	1	1	0	5	0	4.512116000000001	0.5040648	84870.61
438375	MEGVPIGRKIDLLSLSDTVVSDDFFEQILGLPNLGDSAVE	91409.72	0.580307	4.696862	0.5583399270275	1	0.623396098613739	0	0	1	1	1	5	0	5.2116804000000005	0.5642691	91409.695
438376	GPAKSASSSSLTFWENLDVDDVFGLFEFEDLGEQYLEELM	288889.4	0.68362105	10.383726	0.770591136805	1	1.2756221294403076	1	1	1	1	1	5	1	10.361998	0.6845121999999999	288889.44
438377	NNNNYSSSSGSVPSDKAKAELFDEIANNNTVCDKDTNLSL	37253.47	0.28042078	0.08820248	0.009932407019750001	0	-0.8512970209121704	0	0	0	0	0	5	0	0.0350585	0.2576016	37253.465
438378	EEEEEELGCFRFNPSEELFGTAFNPSEEELAELKGTQLLS	82237.625	0.52693677	6.0012255	0.3524127908625	0	-0.3558828234672546	1	0	1	1	0	5	1	4.017721	0.44996202	82237.625
438379	NPNDFDTLSLLNSISSIVDDHYEPSDLDLDSVLSRLLDGS	106863.12	0.639283	7.6519628	0.632961415525	1	0.7521878480911255	1	1	1	1	1	5	1	7.2167416	0.6054938	106863.12
438380	SCYKGYSELLKLAELALDYGFVESIIAKEKREREAMDSMS	41712.426	0.30362126	0.03407383	0.26452111401725	0	-0.444645494222641	0	0	0	0	0	5	0	-0.024524927	0.28525838	41712.426
438381	AEMFRPPEFSRDLLPKHFKHNNFSSFIRSPLLPASSNGLD	37566.082	0.18437289	0.21674824	0.0215412367075	0	-0.4808606505393982	0	0	0	0	0	5	0	0.26421237	0.17656045	37566.086
438382	LMAIAQQVIKQKQQQQSIFDSALSSRSESELSDLSMPGLT	34044.574	0.29059428	0.24468017	0.020326932699	0	-0.80058354139328	0	0	0	0	0	5	0	0.33840036	0.26512167	34044.574
438383	ENELLPSYGYYLSRKIEGLEIEQCVISCFNGFAYTVDGLL	60206.168	0.39552277	0.29493594	0.4632179548	0	-0.0517860725522041	0	0	0	0	0	5	0	0.066572666	0.38168237	60206.164
438384	NQNMEFPASTSLSSLFDMFDTTIPSFSNVILNDNNVSGQE	85042.05	0.60380524	6.329504	0.5902381686	1	-0.3227344453334808	0	0	1	1	0	5	0	6.623528	0.5799395	85042.055
438385	MWNLNDSPDHHEEALRSLEEDDNQQQQFPSSSSLFTDGLM	25158.055	0.40780786	3.1297135	0.035464956765	0	-0.5611907839775085	1	0	1	0	0	5	1	2.9431627	0.35965073	25158.047
438386	VIAEIDLYKFDPWQLPGRSDNNIKNNNNQNEIKMASTLGM	68768.19	0.4094047	1.7257813	0.03921233562	0	-0.2318417131900787	0	0	1	0	0	5	0	1.4278288	0.36742356	68768.19
438387	HPQPGDTSDLNMDILFNTPSSSPAAYESLLKSCEMEDYAS	71183.6	0.5503712	4.625681	0.222788440925	0	-0.3146888613700866	0	0	1	1	0	5	0	6.1203156	0.5138064	71183.63
438388	AADFADFDFSDAVLGYKVRSSDMADVMFGSGGIEVCNPEN	133053.61	0.5126007	5.9766626	0.37548371424	1	-0.0364578291773796	0	1	1	1	0	5	0	4.847476	0.48253646	133053.58
438389	GVDRVMMTSASSFLALPDLEIYNFEPWDLPGNLEKERYFF	195302.47	0.5933031	3.6416142	0.65510646805	1	0.4569781422615051	0	1	1	0	1	5	0	5.4337826	0.5828754	195302.47
438390	SGTPRCCGGGDGLSLSPGPLHMLLDSPSFFGLFSPVQEKI	170945.36	0.47315148	0.8515216	0.34624908393625	0	-0.0149535536766052	0	1	1	0	0	5	0	1.1876202	0.43280885	170945.36
438391	AEDRPHSLPKHEPNDSEEEAQIEDAIPIPLNFIHCDQFIQ	48299.87	0.5238119	1.1240255	0.269943882602275	0	-0.4210227429866791	0	0	1	0	0	5	0	0.62141275	0.49535772	48299.883
438392	LVVHKNMDEDNILMDYVLNHGGEEGMIDFKAETGTSPWDH	67212.445	0.55894804	5.1401215	0.2795296773475	0	-0.0823824852705001	0	0	1	1	0	5	0	5.029075	0.5300725000000001	67212.43
438393	VETSGEDNAAMMMFNQYSSTDSSGAFVVYSPFNSIPEAAL	101038.89	0.38884607	1.6972471	0.09281201064	0	-0.3086455166339874	0	1	0	0	0	5	0	1.7966633	0.3461893	101038.93
438394	NFPKGLDSLSSQPPPLLHQPPNTLYSSSSGGSGTHNFRAT	38729.363	0.17029347	0.07975197	0.00239250099125	0	-1.026373028755188	0	0	0	0	0	5	0	0.09498763	0.1663628	38729.367
438395	SEETLRLIEDWYNANINNHLDELNHRLQSLEAEKRKDGTD	30907.535	0.37273738	4.0577583	0.368027234291	0	-0.6682709455490112	0	0	0	1	0	5	0	1.9936162	0.3306147	30907.527
438396	TVDHNKCNVLFDDLNFAASLLPFGDCGGGQIGDILLDENT	149790.3	0.6286306	5.962652	0.571030691725	1	0.4166251718997955	0	1	1	1	0	5	0	6.2226753	0.61053044	149790.3
438397	LLRSYDELIPLSQSLISPTTVARFSDSYEFSNTSGQRQQL	40981.285	0.29173285	0.66148067	0.09594894469500001	0	-0.4888625741004944	0	0	0	0	0	5	0	0.6967679	0.2432123999999999	40981.273
438398	SGGSTAATSSSGQESGASASSSEYDQLFNDIDSDQEWNGR	22677.152	0.44727033	2.0919628	0.10298240541117501	0	-0.8309526443481445	0	0	1	0	0	5	0	2.6815815	0.37248513	22677.16
438399	GGSEEENCALGLDVQQAVISCFSDFSLQASCSDDQEHRLG	46657.676	0.41029444	2.2226205	0.2829430115225	0	-0.3881378471851349	0	0	1	0	0	5	0	2.18054	0.37445956	46657.66
438400	NFLPNSNFGVFSDSADLTLTTTALGLDVQQAVISCFSDFS	128508.16	0.5731281	1.9374155	0.36069576854999996	0	0.1724400818347931	0	1	1	0	0	5	0	4.337311	0.53524154	128508.14
438401	HWLQEQSRRVSEIRTGLQAHLSDNDDASDGNEEDRDNDNE	17774.11	0.18865202	-0.10784912	0.001053315758	0	-1.2405359745025637	0	0	0	0	0	5	0	-0.11802578	0.18464452	17774.105
438402	WKSPLLFTSSNILPSPTSDEASWSDSNFGVFSDSADLWPY	156927.78	0.6230663	4.5553393	0.47241602987500003	1	0.3732838332653045	0	1	1	1	0	5	0	5.959678599999999	0.58712286	156927.75
438403	PEVGVSSACVEVGKFGLEEEEVVSVSSSSHRGFDLNCDLQ	38926.695	0.33990017	1.4415672	0.014185681759999999	0	-0.6617688536643982	0	0	0	0	0	5	0	1.2811028999999998	0.3214988	38926.695
438404	GGSEEENCALGLDVQQAVISCFSDFSAPLFSDDWLNVYLD	164405.39	0.6053312	5.476527	0.70797183843	1	1.0550320148468018	1	1	1	1	1	5	1	6.5878882	0.6070131999999999	164405.36
438405	TSETRFTAEDIASSSSLQYPVIDHLLDFSNDEIFSSSSST	77288.82	0.5720243	4.9208	0.5042478745385	1	-0.3888722062110901	0	0	1	1	0	5	0	4.3765993	0.53995633	77288.83
438406	TLQLGKYGKIEGKNSFHFGVPSSSDFFNPSLDQSVSMIPM	112997.71	0.38010705	1.0200713	0.13080025035325	0	0.1387555301189422	0	1	0	0	0	5	0	1.4206222	0.33349368	112997.72
438407	MENSYDSSKWSDSTTMNDNNNNNNNNNENNFTVITAQTPS	36620.664	0.2174078	0.23309803	0.0015258026634999999	0	-0.8935149312019348	0	0	0	0	0	5	0	0.23423862	0.20497335	36620.66
438408	MAGFFSLDGGELNSMLDLFDDDEENDMMLVGDDPWEEFVN	266744.6	0.69819635	9.998732	0.8434303837	1	0.6179109215736389	1	1	1	1	1	5	1	9.712237	0.6888289000000001	266744.53
438409	DGVAAGVKESDGGDVTASWLLLPNPGKNIGNQNMEFPAST	36204.547	0.24981475	0.78706026	0.02359784461775	0	-0.5371456146240234	0	0	0	0	0	5	0	0.9758531	0.23425482	36204.543
438410	TQETFSRETNLSSIFDMLETIVPREEIKEEEEEDLISRMY	32641.895	0.4811084	3.0308418	0.388417100525	0	-0.4197326302528381	0	0	1	0	0	5	0	3.020301	0.44774407	32641.906000000003
438411	KDGSSSSHLLPPTQGAAASGSSSCWGEQEILLPNKDLFSS	62642.06	0.47921377	2.1398087	0.026828018583750002	0	-0.5004931688308716	0	0	1	0	0	5	0	0.8150487	0.42512175	62642.086
438412	SEGKRLHQNSGQSGFDPLQSLPQDFDFPIIGNQNNGFLFG	138633.3	0.59375256	4.220897	0.3573292093324	0	0.1097241789102554	0	1	1	1	0	5	0	5.3261585	0.56807864	138633.28
438413	DSPLLLSSSSPLSDLTFEFPDFADHGDLLDFAADERLLVD	225271.48	0.6487771	7.5171137	0.7182356601250001	1	0.7626836895942688	1	1	1	1	1	5	1	8.542589	0.641954	225271.48
438414	KKLQQGNFSLLSFELHLESSLTFWENLDVDDVFGFLDQLA	227813.42	0.6660922	1.0195968	0.7600608276	1	0.9635937809944152	0	1	1	0	1	5	0	4.410139	0.664409	227813.44
438415	TPSSSPPLFSDDDILELKGTQLLSTTLGSSSHVTCFSDQE	30572.465	0.45501554	2.6660836	0.0876666691625	0	-0.4322871267795563	0	0	1	0	0	5	0	4.0290174	0.40072054	30572.473
438416	DTMNLWDINDLSSTQQQQQHQNIRIPNNLDLTLEPIYNYL	104526.836	0.54100406	4.6904974	0.0635539584375	0	-0.155474305152893	0	1	1	1	0	5	0	3.6884158	0.5045272	104526.84
438417	LLRIDDLLKAQNLEVYRDSLSTFSGEVEPSHLPNVAGVRC	44674.926	0.24595237	0.6484735	0.047129936160000004	0	-0.0777274891734123	0	0	0	0	0	5	0	0.40866756	0.22596858	44674.914
438418	VNMNGARPLTQGGSSLMGDLEFDFDASFVSGEVDPSHIPI	107658.29	0.5582802	6.5624557	0.4709699915905	1	-0.1232239007949829	0	1	1	1	0	5	0	5.1791954	0.5182071	107658.305
438419	RVLGNDNDPQQQQQSQHQQQQLSQQQQQQLMSSDVDKDQC	20559.336	0.16300079	0.042151213	0.0001306605041	0	-1.1046141386032104	0	0	0	0	0	5	0	-0.051584005	0.1608372	20559.332
438420	MVLSSSDITLLDFSSLPPCWDPSGDFLASFLSLGNTTDLS	163483.2	0.66543466	3.2355642	0.736463277575	1	1.103691339492798	0	1	1	0	1	5	0	6.4502087	0.654709	163483.22
438421	KKDEIEEEEDENTLHRSNDFSDSGFDEIGSFGLRKFPSVE	27620.871	0.31098512	1.0400516	0.07849780013374999	0	-0.807108998298645	1	0	0	0	0	5	1	0.7383565	0.26255253	27620.871
438422	EKYHQACINQDGTVPFELSFDYESSVSSSQEQEEQEHDKF	19487.41	0.40194222	2.6564074	0.07750468132025	0	-0.860988974571228	0	0	1	0	0	5	0	1.7003918999999998	0.33525214	19487.414
438423	VEIPNIEDDDDVDDLDLSNDDVFGLFEFEDLGEQYLEELM	269098.88	0.6782447	9.601587	0.790104903625	1	0.4409328997135162	0	1	1	1	0	5	0	9.257991	0.6705081	269098.88
438424	TSVNTPRDRLCTVDSIPLSASNFNQDYFSALLQDESGLWY	108575.5	0.609752	6.0959716	0.5246592056095001	1	0.5224669575691223	0	1	1	1	1	5	0	6.2660933	0.5753009	108575.484
438425	FHEQYSNQEDLMSALNVPRSSLPPCWDPSGDFLASFLSLG	109350.79	0.59866697	1.5492853	0.48347019329999996	1	0.8543787002563477	0	1	1	0	1	5	0	1.5362943	0.57474035	109350.805
438426	DFVNNLMNGDNMWTDEESFWFLQQQQQQQLMSSDVDKDQC	132284.16	0.60304934	7.231081	0.6115299117555	1	-0.0058712810277938	0	1	1	1	0	5	0	5.630713	0.58398837	132284.16
438427	LVVHKNMDEDNILMDYVLNHGGEEGMIDFKAETGTSPWDH	67212.445	0.55894804	5.1401215	0.2795296773475	0	-0.0823824852705001	0	0	1	1	0	5	0	5.029075	0.5300725000000001	67212.43
438428	FLRSDENSFSDETEEDLLALQENSGSEKLAMATSGPNGRS	18550.848	0.24202736	0.97125757	0.10520392767712501	0	-0.8487000465393066	0	0	0	0	0	5	0	0.9295955	0.2157228	18550.867
438429	ATVDVDLSSLGGGDMDQIEEESLSNVYYNEMVLSNDDVFG	64943.59	0.59715116	7.9939203	0.4613924714075	1	-0.1241116300225257	0	0	1	1	0	5	0	7.905622999999999	0.5686032	64943.582
438430	SDGFVRSITTSDSLITHDNNINNLSFNGGFDFIEDLIRVV	162221.02	0.52195114	2.8315654	0.5060402199375	1	0.6053639650344849	0	1	1	0	1	5	0	3.1810102	0.5089572	162221.02
438431	LRGEDLDGLPVLDVFEVEPSSSLRSEKLAMATSGEPMWLR	91312.81	0.5507251	3.1975288	0.050432799392500005	0	0.1153663396835327	0	0	1	0	0	5	0	1.6538868999999998	0.53080297	91312.83
438432	HILDFSDSQRLLQEGESSSGKRVACLDLDLSNADTSLESL	30424.914	0.39747715	2.4946456	0.01921965523	0	-0.6264000535011292	0	0	0	0	0	5	0	2.2066584	0.36646044	30424.906000000003
438433	NYDPPVQLQIPNSSTSSIGTNNSSLQEKIKEEKEKIELHL	18953.734	0.17707632	-0.04857588	0.0008787843265	0	-0.918118953704834	0	0	0	0	0	5	0	-0.07360625	0.17479134	18953.734
438434	GATSSGSILVWKATDSELVECCRELEEDVPLLPSGFAILP	56596.66	0.5115926	0.90293	0.29570737341500003	0	-0.2340816706418991	0	0	1	0	0	5	0	0.34106922	0.4909338	56596.668
438435	GSQQFVPDILASDEDNILMDYVLNHGGEELVDLQDRMFND	177433.77	0.6362181	9.081809	0.6179843498700001	1	0.0679431408643722	1	1	1	1	0	5	1	7.032571000000001	0.6192765	177433.75
438436	GYINFDDTLKESEQFLNDVVEECFNFFMDEEAMLDYIPRD	225143.88	0.6698621	10.493351	0.82614616605	1	0.798213005065918	1	1	1	1	1	5	1	8.654341	0.66592586	225143.89
438437	MNNDLWLPEEDFKGLLSGDITSSCSSSSSPESDITLLDFS	92483.54	0.68820524	8.460859	0.45081195274999997	1	0.244889885187149	0	0	1	1	0	5	0	7.8817053	0.6603315	92483.55
438438	QLSSVDDIEGEYWRIVDKATEEEAASWLLAKEGIVGKAFI	58608.418	0.30067703	2.2297764	0.2616856968425	0	-0.1608127504587173	0	0	0	0	0	5	0	0.85863566	0.2782111	58608.402
438439	FFVTRFREALFHYSSLFDSLETAEVTSAPLVAQRLLDISE	64268.98	0.3924818	-0.07766819	0.334212415865	0	-0.246246263384819	0	0	0	0	0	5	0	-0.05800104	0.36446264	64268.996
438440	SLRLGDLKPSNLEETLNDSIRESLGCDPDETLAAYVREYG	45741.227	0.31354824	1.2809207	0.07815906259375	0	-0.3592356741428375	0	0	0	0	0	5	0	0.7235906	0.28344125	45741.234
438441	SPTSNCNSDNNNNNNTSNFFDNGGFSPNSSFFSIKEPNFL	115024.37	0.47634333	3.6907752	0.176066496325	0	-0.5988842248916626	0	1	1	0	0	5	0	3.847961	0.38629004	115024.36
438442	KEADDDENIFPFFEELEAFETLSSKLDRYGNFQAELFDDI	204347.12	0.69413066	7.0270786	0.77859653015	1	0.4228757321834564	1	1	1	1	0	5	1	7.2893443	0.6823416999999999	204347.14
438443	ISGENETEDFEFGLISSDSLWNIGETDELISGSVENISLD	134193.69	0.67270184	8.57183	0.601072286525	1	-0.4248329997062683	1	1	1	1	0	5	1	9.340834	0.65481305	134193.69
438444	SLRLGDLKPSNLEETLNDSIRESLGCDPDETLAAYVREYG	45741.227	0.31354824	1.2809207	0.07815906259375	0	-0.3592356741428375	0	0	0	0	0	5	0	0.7235906	0.28344125	45741.234
438445	NGSSVTSIEESTVSDEFELRFTEEEINQINLLLQHSIDSS	27692.46	0.5101095	5.5082865	0.37740746186749996	1	-0.2588971257209778	1	0	1	1	0	5	1	5.893333	0.47343758	27692.48
438446	SKRSWSKSSHIAPEGSSVSSGNLSSIFDMLETIVPREEIK	34853.176	0.40209982	2.2014945	0.143947858138575	0	-0.5536430478096008	0	0	1	0	0	5	0	1.1665609	0.37558907	34853.176
438447	PVFKYINDMLMEEDMEQWDNMEFDVDQLWSLFDGETVELD	303203.56	0.66603273	11.029499	0.86201357505	1	0.9612069129943848	1	1	1	1	1	5	1	10.211699	0.66598547	303203.5
438448	PKIASSFTYDFLLDDEISSEIELQSSSHTSDTIGWDFLNG	122366.414	0.68777025	6.8278127	0.61634146375	1	0.4262281060218811	0	1	1	1	0	5	0	7.696830999999999	0.6730863	122366.4
438449	LFDSHVVSVTTTKSLTGSKKRSNKRSDFFDRDTSNILSDF	76390.01	0.2652342	0.65917766	0.007346001101299999	0	-0.6329737305641174	0	0	0	0	0	5	0	0.38463783	0.24539894	76390.016
438450	DCGNFFDNMDDLMDFDGLDCGSMNMDELLFVDSRRNSPVV	258442.56	0.6500211	8.319838	0.7350744948875	1	0.8851755261421204	1	1	1	1	1	5	1	8.399506	0.64198905	258442.56
438451	RFSDSYEFSENLLCGAETVEMAPSPSSSSMQSKYKGVWVQ	64103.965	0.3421223	2.2758892	0.0461253477285	0	-0.3744061589241028	0	0	0	0	0	5	0	1.9101609	0.2879377	64103.97
438452	VVAAGVKESDGGDEEDAAARAYDEAALRFRGLQADINFTL	54795.305	0.28642762	0.2483635	0.016569987588250002	0	-0.3768438994884491	0	0	0	0	0	5	0	0.1405456	0.26037386	54795.305
438453	MADHTTKEQKSFSFLNHSSLYSLTLDELMINETQDSVPES	51832.46	0.48191774	4.288963	0.35266347928025	0	-0.556778609752655	0	0	1	1	0	5	0	2.3165572	0.45790803	51832.453
438454	SAKRKRGSSSMGNQQEAEIVGYSEEAASWLLPNDFNEPAK	42565.832	0.4947637	2.8759727	0.1013191987508875	0	-0.8256044387817383	0	0	1	0	0	5	0	3.9475975	0.4445661	42565.824
438455	ANPSIQDIIMTTSSSHQEISASILNDVGVDDDDEDFWLLQ	123822.65	0.6170207	4.5520267	0.4262548104125	1	-0.1207032948732376	0	1	1	1	0	5	0	3.278512	0.5878469	123822.67
438456	VSDNSNNNNNKSINFHTDPLATAASTSSNGAAMGHGQGVY	34666.094	0.17552339	0.11576748	0.000985810231	0	-1.113783836364746	0	0	0	0	0	5	0	-0.042180777	0.17272402	34666.094
438457	TVDHNKCNVLFDDLNFAASLLPFGDCGGGQIGDILLDENT	149790.3	0.6286306	5.962652	0.571030691725	1	0.4166251718997955	0	1	1	1	0	5	0	6.2226753	0.61053044	149790.3
438458	KSSSAKDVGMCEDDFNGNLISDDMFNPSSELASIWSFCLD	218423.88	0.6345821	3.4548533	0.5550355667125	1	0.8762015104293823	0	1	1	0	1	5	0	3.114819	0.6247633	218423.94
438459	LVVHKNMDEDNILMDYVLNHGGEEGMIDFKAETGTSPWDH	67212.445	0.55894804	5.1401215	0.2795296773475	0	-0.0823824852705001	0	0	1	1	0	5	0	5.029075	0.5300725000000001	67212.43
438460	TSDEVTQSSSSPESDITLLDFSSLPPLIDPSQLMGNEDVF	108500.086	0.6255163	6.4295473	0.44664008636799996	1	-0.0566803403198719	1	1	1	1	0	5	1	5.870088	0.6024387	108500.086
438461	DIDLYRIEPWDLPKFAMTGEGRTVDLFNGADDLHCTDLRL	138515.38	0.4561942	2.8196151	0.2142745278875	0	0.4644253253936767	0	1	1	0	1	5	0	4.788561	0.41761178	138515.38
438462	YDSPPLSSAFDPDFASIFSSAPWPSVVDDALRMLLSIQAL	113543.9	0.5215635	0.61272347	0.5607119100375	1	0.4012519419193268	0	1	1	0	0	5	0	1.1425112	0.49319696	113543.87
438463	EKPITGSSDSLWNIGETDELISGSVENISLDDTSKKGAMD	38259.504	0.41353935	3.0667367	0.10289140142474999	0	-1.0507186651229858	0	0	1	0	0	5	0	3.5838947	0.36830035	38259.504
438464	SSLLPQHMFLESCKRLRIMKSSEAIGLAPRAMEKYCKNRS	38500.15	0.16473383	-0.051477432	0.002443698704275	0	-0.6219338178634644	0	0	0	0	0	5	0	-0.10871482	0.1620607	38500.152
438465	RTCTKVQMQGTAVGRAVDLSVLNGYDDLLMELERLLSSCV	116329.32	0.48681125	0.76420546	0.51093296676875	1	0.1621027290821075	0	1	1	0	0	5	0	1.444484	0.48033345	116329.34
438466	NIPTSSPFCGQNPNPNHHHVETAAAFYNQNPYQLFCWPHV	60084.004	0.32596898	0.37539482	0.069862952036	0	-0.195484384894371	0	0	0	0	0	5	0	0.47774625	0.29398823	60084.027
438467	LFVEGLITAVEIGLGPCGYGDDGDDIASSSRRKTPFQFDL	56752.234	0.31435055	0.11932874	0.0505916519025	0	-0.3319755494594574	0	0	0	0	0	5	0	0.48093724	0.28905413	56752.242
438468	FFVTRFREALFHYSSLFDSLETAEVTSAPASFDLSWVVNS	169375.1	0.51770484	-0.02376175	0.48304874625	1	-0.0939937308430671	0	1	1	0	0	5	0	-0.00959301	0.50071985	169375.16
438469	KLESCQLSSVDDIEGEYWRIVDKATEEEAIISDEDQLAME	30556.688	0.4939129	1.9534534	0.11353344603	0	-0.7065355777740479	0	0	1	0	0	5	0	2.14488	0.45831794	30556.684
438470	VENTAFMKELDSFHQEIDNRSLGFAAGSSLSPSLSEDLMA	84264.98	0.4780065	3.4763112	0.10089848562499999	0	-0.2567611634731293	0	0	1	0	0	5	0	3.2359521	0.41958642	84264.984
438471	PTQVLISASSTSTVDYDFSQFLEQLINDDDEQSKIVSMQD	67227.39	0.5773456	5.4189076	0.47947459171249995	0	-0.2586663961410522	0	0	1	1	0	5	0	5.280667299999999	0.551032	67227.38
438472	EVSSDLDVIREVDLNKIEPWDIQEECRIGSGPQNEWYFFS	131306.89	0.6339153	4.755203	0.34501470369500004	1	-0.0161228273063898	0	1	1	1	0	5	0	4.81154	0.6107294	131306.92
438473	WLLPNDFNEPAKIEFVGSSTSPLLDLFPTSSNPNPFQNPS	91968.92	0.46167034	4.0549135	0.22770933521	0	-0.1308002322912216	0	0	1	1	0	5	0	3.214251	0.41196352	91968.97
438474	GNTAPEKSGNYRPKLKRLSEMEKESSTSTVDLNQLPDHSD	25884.219	0.17508993	-0.18922138	0.00062048788915	0	-1.2262588739395142	0	0	0	0	0	5	0	-0.09034729	0.17163922	25884.223
438475	PSSIRSSAHDDMNGFFDDDGEASSSASASASASSSSFSSL	21292.05	0.27557147	1.2538359	0.02241115608975	0	-0.7550432682037354	0	0	0	0	0	5	0	0.67425585	0.23981382	21292.055
438476	STKNDLKYPEIEEDAYKVLLDAIFDSLEGVPKLPGIQDPF	54684.113	0.48287207	7.3578715	0.49284727691999997	1	0.1755562126636505	0	0	1	1	0	5	0	4.4696712	0.45820805	54684.105
438477	LVVHKNMDEDNILMDYVLNHGGEEGMIDFKAETGTSPWDH	67212.445	0.55894804	5.1401215	0.2795296773475	0	-0.0823824852705001	0	0	1	1	0	5	0	5.029075	0.5300725000000001	67212.43
438478	DYDTLMNYHGFGVDETFDPSQLATETVHYNPSDLSNWVES	102773.03	0.557083	7.062419	0.34775996	0	0.2801825702190399	1	1	1	1	0	5	1	6.3821993	0.50426614	102773.06
438479	ASASNTSGNSFFAAESSPTTVFSGDESGNALRFLNHPGLM	57829.31	0.23615578	1.0872079	0.022379191955	0	-0.6848421096801758	0	0	0	0	0	5	0	0.35924315	0.20908117	57829.312000000005
438480	AELSNTLHHFQTFHPSSTSTTVTSSAAQGMDHSSVVMSLI	39962.008	0.20626579	0.35843587	0.00288668439	0	-0.6140362024307251	0	0	0	0	0	5	0	0.2629807	0.20244998	39962.004
438481	CDWSGHNNSNNNNNNNNKNDDHHHQQQQLSQLEFGSQDSF	21212.695	0.23452601	0.9614217	0.001653526356525	0	-0.9796817898750304	0	0	0	0	0	5	0	0.6994755	0.21283245	21212.707
438482	GNTAPEKSGNYRPKLKRLSEMEKESSTSTVDLNQLPDHSD	25884.219	0.17508993	-0.18922138	0.00062048788915	0	-1.2262588739395142	0	0	0	0	0	5	0	-0.09034729	0.17163922	25884.223
438483	GFNTEEQTLNGSSPSKEGKRSSSSSPPLILPASQENTNNY	20051.758	0.16684832	-0.10819125	0.000487714643975	0	-1.062239408493042	0	0	0	0	0	5	0	-0.041304827	0.16267323	20051.75
438484	TNSDKVSSSPKVEDFFQQCDPEKENLCLYGFPNEVNMGLS	93371.56	0.48453906	1.3720167	0.2345406992545	0	-0.1070847660303115	0	0	1	0	0	5	0	1.4381227	0.4555949	93371.54
438485	WRSVKVGWDESTAGSSPLSDLTFEFPDFADHGDLLDFDPL	184951.97	0.6482399	8.5360565	0.6407371743825	1	0.7146214246749878	0	1	1	1	1	5	0	8.846441	0.6341043000000001	184952.0
438486	PMEESNNYGFFEGLHMKIEEEFPDFEECMNLIRGDHQTID	96378.36	0.6015605	9.34617	0.54260357555	1	0.3051731884479522	1	0	1	1	0	5	1	7.731480599999999	0.5577866	96378.34
438487	QEEVNSSEADDSKNGNENVEELKRLFLAEEQQDLDFDCFL	124880.89	0.5801036	3.291626	0.357782647783125	1	-0.2231691628694534	1	1	1	0	0	5	1	4.738332700000001	0.55662173	124880.88
438488	LMVWRFLITFADVLGPEFVDYLDSPLLFGSWSPFDFTADG	192448.61	0.6139583	-0.02447033	0.63683371775	1	0.3045710623264313	0	1	1	0	0	5	0	0.11703062	0.60968983	192448.62
438489	SEETLRLIEDWYNANINNHLDELNHRLQSLEAEKRKDGTD	30907.535	0.37273738	4.0577583	0.368027234291	0	-0.6682709455490112	0	0	0	1	0	5	0	1.9936162	0.3306147	30907.527
438490	AEITPSCPRCGSSKRRSGSSPAESNGGAFPVVDGCGGDTW	36281.61	0.17847084	0.6101384	0.002786392405625	0	-0.6487928032875061	0	0	0	0	0	5	0	0.37199783	0.1753952	36281.617
438491	TYTEEVDTPVGSSSWCGTEFMDEEDLSSETTATLTAYHHQ	47033.895	0.3845328	4.8615217	0.141845049306	0	-0.7861682176589966	0	0	0	1	0	5	0	4.4037595000000005	0.32597876	47033.89
438492	EFLISSLESLNFSDQGFEDNGPSALPDFPCMSSSSSFPPP	115258.766	0.5279148	4.779237	0.3610599782575	0	-0.188313752412796	0	1	1	1	0	5	0	5.779458	0.452047	115258.79
438493	VPPGVHPSPDGAATSPANRDSHSSGSDFLESFDESFLMGL	92672.56	0.6094009	4.1190557	0.43288948682920003	1	-0.1015292033553123	0	0	1	1	0	5	0	4.6015396	0.5716551	92672.586
438494	IDQECVSEFINLISSESNDVCNKEGGFGEEDFPFLISNKR	73071.52	0.5314844	4.0250583	0.25878544324999997	0	-0.5150630474090576	0	0	1	1	0	5	0	4.0916195	0.49183267	73071.516
438495	YDFSFLDQQELVDDAPIIPSGFRVIPVLDVFTAYMNLENI	130135.31	0.46579096	0.5177833	0.5014232291	1	0.372765839099884	0	1	1	0	0	5	0	0.7715337	0.45719776	130135.3
438496	EGNGGFSWSIPNSSTSSIGTNNSSLQEKIKEEKEKIELHL	21913.586	0.18483122	0.18646145	0.0031835617429999997	0	-0.8751958012580872	0	0	0	0	0	5	0	0.086259365	0.17590791	21913.582
438497	GVAGDVLPDLEIYNFEPWDLQEQCRIGYEERNEWYFFGPR	186249.36	0.6411994	5.199269	0.7223492659749999	1	0.6731075048446655	0	1	1	1	1	5	0	6.3916845	0.63154244	186249.31
438498	FLRSDENSFSDETEEDLLALQENSGSEKLAMATSGPNGRS	18550.848	0.24202736	0.97125757	0.10520392767712501	0	-0.8487000465393066	0	0	0	0	0	5	0	0.9295955	0.2157228	18550.867
438499	MASFNEAKDDVFGFSTSMSSGGSTAATSSSGEDPSYIPLL	48573.137	0.39061856	1.6329467	0.015888236825	0	-0.5679953694343567	0	0	0	0	0	5	0	1.5803158000000002	0.32379672	48573.133
438500	NDEDDREVASWLLLPNPKTTTTALRLGSETTVEGDSRLSI	43129.664	0.20167367	0.6385846	0.022831915559749998	0	-0.5774942636489868	0	0	0	0	0	5	0	0.43289733	0.19476086	43129.68
438501	VADPDECDESVSDTSSMSDALALQAAEKSLYEAIGKKYPH	31958.102	0.20553815	0.3921423	0.0259733557455	0	-0.7309198379516602	0	0	0	0	0	5	0	0.07949996	0.19504373	31958.11
438502	YDHNISGADADFSDSVLKYINDMLMDEEDLSSSSSSSLGY	65483.79	0.5127211	8.489901	0.527517272295	1	0.2163110077381134	0	0	1	1	0	5	0	6.808263	0.47054267	65483.797
438503	TNSDKVSSSPKVEDFFQQCDPEKENLCLYGFPNEVNMGLS	93371.56	0.48453906	1.3720167	0.2345406992545	0	-0.1070847660303115	0	0	1	0	0	5	0	1.4381227	0.4555949	93371.54
438504	EEFQVAVNSSATSDLNMDILFNTPSSSPSPTTGKFPFLPG	76869.125	0.47498766	2.390182	0.067913327631	0	-0.4216216206550598	0	0	1	0	0	5	0	2.5310922	0.44327295	76869.15
438505	GFNTEEQTLNGSSPSKEGKRSSSSSCDLNNNNSNLHFQTF	27589.445	0.22253256	0.16430521	0.00192909131725	0	-0.8882585763931274	0	0	0	0	0	5	0	0.20852971	0.20170808	27589.438
438506	PPEKKQRLPSAYNANMISSSPAAYESLLKSENLEKSAEPI	24120.133	0.18872778	0.03562045	0.004226223518	0	-0.8399322628974915	0	0	0	0	0	5	0	-0.0402162079999999	0.18247303	24120.129
438507	QLSSVDDIEGEYWRIVDKATEEEAAEAYDIAAIEYRGANA	55584.457	0.3681253	2.629703	0.06856983560749999	0	0.0394363477826118	0	0	0	0	0	5	0	2.258676	0.31885624	55584.465
438508	LQPKYEFPSSESNEVCNKEGGFGEEDFVGGFGGQYASLMR	72482.57	0.3571603	1.6718969	0.06724762583050001	0	-0.2626810669898987	0	0	0	0	0	5	0	1.0249807	0.29715383	72482.59
438509	TNSDKVSSSPKVEDFFQQCDPEKENLCLYGFPNEVNMGLS	93371.56	0.48453906	1.3720167	0.2345406992545	0	-0.1070847660303115	0	0	1	0	0	5	0	1.4381227	0.4555949	93371.54
438510	LVVHKNMDEDNILMDYVLNHGGEEGMIDFKAETGTSPWDH	67212.445	0.55894804	5.1401215	0.2795296773475	0	-0.0823824852705001	0	0	1	1	0	5	0	5.029075	0.5300725000000001	67212.43
438511	PRSSLLKNLSESDEIESRFKAIQEAFEKEDFIEKMKNLSK	26165.293	0.2926497	1.0687387	0.034115304476250004	0	-0.7444354295730591	0	0	0	0	0	5	0	0.25152206	0.25378853	26165.285
438512	SSGEVSFYDTGGSNGKMNQECDINDFSVDDLWPMNIYNGN	194178.25	0.5899356	6.408206	0.4889601735025	1	0.0152433421462774	0	1	1	1	0	5	0	6.442228	0.57784647	194178.28
438513	KVEKPLVIEDEQVVILGEDSEWFFFSPRDRKYPSGHRSNR	49421.336	0.43880647	5.920781	0.34301896461445003	1	-0.4578162729740143	0	0	1	1	0	5	0	3.723523600000001	0.42886558	49421.355
438514	SGVVGPVAGLESLNFPHEYNMGSGVSSSSHHRDIEVLDLR	67078.87	0.33088502	0.8969716	0.015245543923749999	0	-0.6634462475776672	0	0	0	0	0	5	0	1.1340290000000002	0.29547238	67078.86
438515	SFEEDNNNEGNSIRTGLQAHLSDNDDASDGNEEDRDNDNE	14861.13	0.18209022	-0.125489	0.0017669272742499998	0	-1.321611404418945	0	0	0	0	0	5	0	-0.0772686	0.1781219	14861.122
438516	TVSETFSDFSLQLIAEIDLYKFNPWELPGKSLENNVKYDC	121525.266	0.5355109	2.1383522	0.43048368554000005	1	-0.0101360399276018	0	1	1	0	0	5	0	3.8031769	0.5206659	121525.24
438517	ASPAAAAVAAAAVAAAAVAAGVMGNLGSLGLSVTTDSSLC	40317.54	0.18882	-0.050229073	0.0033066228832500004	0	-0.6444483995437622	0	0	0	0	0	5	0	-0.0615055559999999	0.18549886	40317.54
438518	QQQLRTQPLQQQKYHLNNSPFFSTSPLLDLFPTSSNPDST	33123.742	0.41822523	1.7736887	0.10364306136984999	0	-0.5175094604492188	0	0	1	0	0	5	0	1.5071796	0.36568442	33123.746
438519	ASMLLQNVPPAVLIREKYEEESSAGLVFPDPYLDLDYGNV	77302.91	0.5246827	2.6833434	0.1762756867	0	0.0042831422761082	0	0	1	0	0	5	0	2.9117490000000004	0.48415583	77302.914
438520	MDILFNTPSSSAFSKNNNNKNTNLQDDEDDMMMVGDDPWP	38684.57	0.43554997	2.3586862	0.039940301410000004	0	-0.8282645344734192	0	0	1	0	0	5	0	3.04423	0.41276065	38684.57
438521	DDIVAPPQLLDHHHQDSSFLSSNFETTSELLGDSSVGEIP	39857.93	0.4300562	4.5592403	0.1157295528875	0	-0.4443235993385315	1	0	1	1	0	5	1	4.94613	0.3711502	39857.93
438522	GGSEEENCALGLDVQQAVISCFSDFSAPLFSDDWLNVYLD	164405.39	0.6053312	5.476527	0.70797183843	1	1.0550320148468018	1	1	1	1	1	5	1	6.5878882	0.6070131999999999	164405.36
438523	SVWHDSEWRSLEVQWDELSPFLRPNKVSPWELEPLVANST	100127.0	0.57242805	2.6210544	0.4542278806175	0	0.2871710658073425	0	1	1	0	0	5	0	4.744482499999999	0.5554294	100126.99
438524	RDPFKAARVWLGTFDTAEEAQAMAMTSAPASFDLSWVVNS	110097.125	0.47294676	2.3068616	0.143563407665	0	0.3158201575279236	0	1	1	0	0	5	0	0.3148229	0.45078546	110097.15
438525	GLVNQFSGFQTGPDFTLEEFLVRAGVVKEDNGGVCFGWMG	127127.61	0.48136044	2.0704162	0.40059277275999994	0	0.0189498867839574	0	1	1	0	0	5	0	2.4468987	0.45573837	127127.61
438526	ACPGDEDADVSVLQLDHDTLQNLEQQLENQLELSLRGENG	36041.188	0.46474704	4.369728	0.0836673391975	0	-0.6794876456260681	1	0	1	1	0	5	1	3.5933654	0.42518902	36041.2
438527	RLRPDPLVSEQFLWAGSEMDLPVIMMSADDSKNGNENRDD	56566.05	0.55537575	3.6951115	0.21888440098537498	0	-0.7561620473861694	0	0	1	0	0	5	0	2.888847	0.5389946	56566.07
438528	DFMNESKVMDLLNSGSDPVIDNPNPQVEAMEQNGLEEEPA	25424.246	0.2990815	0.8644973	0.02117445403	0	-0.9703276753425598	0	0	0	0	0	5	0	1.1595287	0.28504062	25424.254
438529	QFVNFTANQAILDSLSSQPPPLPISQSLISPVTNGGAFNL	50897.91	0.27394968	0.53350997	0.0312529379025	0	-0.5637263059616089	0	0	0	0	0	5	0	0.3132913	0.24384908	50897.918
438530	STKNDLKYPEIEEDAYKVLLDAIFDSLETAEVTSAPAATA	57203.81	0.46590528	6.688999	0.44342284103749996	1	-0.136441022157669	0	0	1	1	0	5	0	3.4344707000000003	0.4385579	57203.8
438531	HDQLSIDDITSPLTAQTPTTMTSTHHDHQLDQVVVFDELY	52053.652	0.49915367	3.3790708	0.0107595498225	0	-0.2981688976287842	0	0	1	0	0	5	0	3.6835852	0.47695026	52053.668
438532	KQHLLHGALGEEGLRVPLVNEVDEDDILHFDDDFYTGVFA	203717.31	0.5793042	5.617674	0.53453896016	1	0.3163323998451233	1	1	1	1	0	5	1	5.056575	0.5555512	203717.28
438533	TTTTGSPQTAYHSEQFYYPELESLLGMFPSDYQALLCSSA	144178.67	0.5901052	2.3167	0.56918807899875	1	0.4258762896060943	0	1	1	0	0	5	0	2.389076	0.57197154	144178.72
438534	SEACDFFISTASAEPLDISEEDMFSSDTTTTTTEHVLLQE	104834.14	0.5075604	3.5971785	0.27355812116	0	-0.5679823756217957	1	1	1	0	0	5	1	2.8028207000000003	0.45393658	104834.164
438535	LNSSYINSSSIFALHFSSSYDDSSNNNENNFTVITAQTPS	51976.2	0.3121818	1.0411859	0.04622753693	0	-0.6675082445144653	0	0	0	0	0	5	0	0.51422775	0.26264754	51976.22
438536	SDDSMHRVIPVDAKTGDVQDGTSEPDVSLTELLTTDDSGQ	20318.14	0.31355917	0.37103772	0.006672594209	0	-0.9030345678329468	0	0	0	0	0	5	0	1.1819117	0.29248983	20318.137
438537	GHWVEEQNRRVSEIRTGLQAHLSDNDEELVFLKNIFENHS	36412.316	0.40289783	2.8149424	0.12362270033575	0	-0.6446211934089661	0	0	1	0	0	5	0	4.068781	0.3775544	36412.316
438538	STTFDHEDFPYCSLLKNKRSREVNEIGSSFNDLDDSLISD	48974.566	0.4193175	3.155787	0.157405669125	0	-0.6385477781295776	0	0	1	0	0	5	0	2.745039	0.36440876	48974.586
438539	KSSSAKDVGMCEDDFNGNLISDDMFNPSSELASIWSFCLD	218423.88	0.6345821	3.4548533	0.5550355667125	1	0.8762015104293823	0	1	1	0	1	5	0	3.114819	0.6247633	218423.94
438540	SRPPSSLGMLSQIPVSASNFNQEFSALLEQSELKSQIRKP	34155.53	0.32030118	0.90262556	0.0766188621865	0	-0.6165443658828735	0	0	0	0	0	5	0	0.42905617	0.26544347	34155.543
438541	QVEEFKTTTNDGFVHTETPGFWENKPTDYEDKDGDWMLIG	124636.53	0.6019166	3.655895	0.200672978235	0	-0.3021632730960846	0	1	1	0	0	5	0	3.4472375	0.5630305999999999	124636.516
438542	PQLDLKEVLVEAARAYDLAALNIAMSGEDPPTYLSLSLAS	74320.26	0.36593235	0.67563415	0.10255949418500002	0	0.702695906162262	0	0	0	0	1	5	0	0.21548414	0.33334842	74320.27
438543	GYYLSNTQEEDESLFGDLKDLNSSLQEKIKEEKEKIELHL	25311.645	0.336466	4.392625	0.192041143449	0	-0.6801587343215942	0	0	0	1	0	5	0	1.3903091	0.2669790999999999	25311.637
438544	SGTPRCCGGGDGLSLSPGPLHMLLDSPSFFGLFSPVQEKI	170945.36	0.47315148	0.8515216	0.34624908393625	0	-0.0149535536766052	0	1	1	0	0	5	0	1.1876202	0.43280885	170945.36
438545	EKPITGSSDSLWNIGETDELISGSVENISLDDTSKKGAMD	38259.504	0.41353935	3.0667367	0.10289140142474999	0	-1.0507186651229858	0	0	1	0	0	5	0	3.5838947	0.36830035	38259.504
438546	EGNGGFSWSIPNSSTSSIGTNNSSLQEKIKEEKEKIELHL	21913.586	0.18483122	0.18646145	0.0031835617429999997	0	-0.8751958012580872	0	0	0	0	0	5	0	0.086259365	0.17590791	21913.582
438547	KSLNPKLVTVVEKVLKTEQSSNGNEIDVSALQLLLDPNHR	32052.469	0.2231319	0.67459595	0.0070405340862499995	0	-0.905561625957489	0	0	0	0	0	5	0	0.6448003000000001	0.21438669	32052.469
438548	SPSSWSSQESLLGPEFVDYEEHSSAELDKLRAALKGRINE	46736.73	0.36181822	3.5626707	0.06585897124625	0	-0.5912176966667175	0	0	0	0	0	5	0	2.3405883	0.2898864	46736.734
438549	PADDFDFNLGVKTEQTEDHEDFLSGSDGFIQSYSQDLSAA	94388.15	0.5311699	6.1498137	0.375917772015	0	-0.2738778591156006	1	0	1	1	0	5	1	4.9853190000000005	0.45372215	94388.17
438550	LSDYAIKLFVEGLITAVEIGLGPCGYGDDKDPSSSEVFNS	41973.027	0.2798995	0.00848341	0.1289315781425	0	-0.2733810544013977	0	0	0	0	0	5	0	0.20953298	0.26475146	41973.02
438551	VADPDECDESVSDTSSMSDALALQAAERSLYEAIGKKYPH	35934.42	0.20753337	0.35523605	0.03000994933575	0	-0.7213076949119568	0	0	0	0	0	5	0	0.0838198659999999	0.1964141	35934.434
438552	LTNNNGNNFSGVDIYENAIPGHLIAYEDMEFEPQTYFSLT	204528.53	0.6337903	3.5707207	0.36557478729250004	0	0.1122855395078659	0	1	1	0	0	5	0	5.6968985	0.5890270000000001	204528.56
438553	ALLKNCSYEVTAVPNHFGYDVHVGSPLPMPLDILQFIDDA	146251.66	0.56749815	1.4227896	0.3594651513775	1	0.3041340708732605	0	1	1	0	0	5	0	1.6082336000000002	0.56018895	146251.66
438554	NIPTSSPFCGQNPNPNHHHVETAAAFYNQNPYQLFCWPHV	60084.004	0.32596898	0.37539482	0.069862952036	0	-0.195484384894371	0	0	0	0	0	5	0	0.47774625	0.29398823	60084.027
438555	EEEKEEEESCQLSSVDDIEGEYWRIVDKATEEENFGFFDD	68362.695	0.6193206	4.645213	0.37647043920875	0	-0.4742997288703918	0	0	1	1	0	5	0	4.742664	0.5852675	68362.664
438556	FFVTRFREALFHYSSLFDGGLFDGGLFDGVMNPMHVLKEE	137226.66	0.5129163	0.0038309097	0.48100244942000003	1	-0.0082493694499135	0	1	1	0	0	5	0	0.101053	0.4857803	137226.69
438557	RHVDRETSEWEGQTLWDEKEDLDSLMSTPMSSPRQFLPNH	35649.29	0.5260924	3.4103365	0.2252976126825	0	-0.6528048515319824	0	0	1	0	0	5	0	2.4898448	0.45802033	35649.31
438558	VGNAADGASFSDDAPIFYPTNEDFDDLDQIFDTVTFLEIL	259580.9	0.6707627	7.648173	0.69798823658	1	1.3327194452285769	1	1	1	1	1	5	1	5.860004	0.6653581000000001	259580.94
438559	RERKDGYDIGEQQYSTFSEDDLFCSYMDIEKLLNEASQAV	140228.83	0.5833972	7.1139984	0.5870040224935	1	0.1858029067516327	0	1	1	1	0	5	0	6.0729027	0.55104584	140228.83
438560	SSSKRICTKVHMQGSAVGRAVDLSVLNGYDDLLMELERLF	137506.0	0.46311402	1.5011973	0.420304059855225	1	0.0809815749526023	0	1	1	0	0	5	0	2.4125628	0.43818152	137506.03
438561	TDSNHLSMDEITSPLTAQTPTTMTSTHHDHQLDQVVKEAI	33785.117	0.18891756	0.32617664	0.002282048306	0	-0.8647947311401367	0	0	0	0	0	5	0	0.35145473	0.18475261	33785.125
438562	ASPAAAAVAAAAVVSSAPSSSPTLSSSSSNMANLVTSSDH	27321.406	0.16462585	-0.042443275	0.0006638320055	0	-1.0442936420440674	0	0	0	0	0	5	0	-0.14852571	0.16359325	27321.406000000003
438563	MEYSQSSMYSSDFGNCDYGLHFQFHYNEMMINNNNYNLNV	131896.55	0.57928324	1.6564407	0.5230260028825	1	-0.0185077916830778	0	1	1	0	0	5	0	2.4269380000000003	0.5376569	131896.56
438564	CNAPNETDVFSSDTTTTTENSNNNNKNTNLQDDEDDRMVN	22844.02	0.1852339	-0.0333004	0.00092598665725	0	-1.1900148391723633	0	0	0	0	0	5	0	-0.11260939	0.18162893	22844.027
438565	KLMHDIHLAAGNSTFAGFTSQQNSISSSSSSFPSPTNPFG	47359.496	0.21900186	0.32969856	0.0042266266900000005	0	-0.862594485282898	0	0	0	0	0	5	0	0.4305439	0.20137571	47359.473
438566	LTLEEGENNNPFSSSPGPLSFVSSLFVDPHSSFIDVDSLT	82187.78	0.5510176	3.2115002	0.3167619317075	0	0.1923878043889999	0	0	1	0	0	5	0	3.468278	0.51763296	82187.734
438567	SDWSNLVKKEPSFNGSTSASVATSTVDWLLQELNSITNSG	63985.777	0.4449599	3.850279	0.22361238971250003	0	-0.5362170934677124	0	0	1	0	0	5	0	2.2081676	0.4292604999999999	63985.785
438568	SALNDWFSDNTTHQETTSKASQDAILCCSLKALSLEGTHY	35065.285	0.29763976	1.2623957	0.037515482682500004	0	-0.6713888049125671	0	0	0	0	0	5	0	1.0946662	0.26789388	35065.273
438569	MAEEFGSIDLLGDEVLEQEPNPWPNPSFGFGGDLFGSDPL	145800.9	0.66690934	8.777567	0.5159573147	1	0.1051087975502014	1	1	1	1	0	5	1	8.481714	0.62202257	145800.9
438570	LIQMGLGVIGSGSDPVIDNPNPQVEAMESQKRLPSPTTGT	30647.36	0.17560619	-0.04515457	0.0035376620499750003	0	-0.8032695651054382	0	0	0	0	0	5	0	-0.06785703	0.17458802	30647.36
438571	NFVVTEIDEVEEDDEEEEDNAESAARAYDEAAKAMYGPLA	43084.137	0.23045577	0.14579892	0.02305120311625	0	-0.853277862071991	0	0	0	0	0	5	0	0.124551535	0.21898998	43084.15
438572	QFLQEDREQKEEADLVGEEEGGFDDWTVDCVCGVNFDDGK	49518.2	0.5923876	4.449839	0.3499488571175	0	-0.5598542094230652	1	0	1	1	0	5	1	5.439125	0.57040715	49518.2
438573	YPCFTESWGDLPLKEQEMDQGGSSVNPHNSDTRNTNKKDI	34173.42	0.256582	2.4567175	0.024661611965925	0	-0.8408492803573608	0	0	0	0	0	5	0	1.695868	0.22472169	34173.418
438574	CQEIGQRSMNSPISSSVSVEDIETGDDEGDMMLAGDVPWD	31288.488	0.44385535	1.0705652	0.09652669907775	0	-0.7870033979415894	0	0	1	0	0	5	0	2.2770426	0.4248116	31288.492
438575	QEEEFGEIYGCGYSGSGDAFSGESIDDLLLIVEAISRGDL	112500.63	0.5599632	6.2832813	0.5384827591	1	-0.0999223887920379	1	1	1	1	0	5	1	4.955906	0.5301680999999999	112500.65
438576	MLLEETEPPNQTLDIQSSSSPESDITLELVDLQQQFPMED	33986.5	0.6284419	2.7224908	0.07826420135249999	0	-0.7636688947677612	1	0	1	0	0	5	1	4.828951999999999	0.60504127	33986.504
438577	VPLPVAIIADVDLYKIEPWDLPGKSFLPSRDPEWYFFSPR	101483.336	0.56998587	1.0802238	0.38375893087	1	0.4840134978294372	0	1	1	0	1	5	0	0.38146114	0.5467416	101483.375
438578	SDNTTHQEISASILNDVGVDDDDEADKDSDWMLVGDVPWE	88135.83	0.57556677	2.655326	0.3218705166875	0	-0.7470371127128601	0	0	1	0	0	5	0	3.5364997	0.55558	88135.83
438579	KHNGNDRNEIDDEDIETGDDEGDMMLAGDVPWEMFICSCK	40786.465	0.51980406	2.634558	0.46141048662525	1	-0.6155363917350769	0	0	1	0	0	5	0	0.8309901	0.5099262999999999	40786.465
438580	AARAYDEAALRFRGLDNRRLGDLNEPTSSGNNSFVVWSAP	43700.48	0.21549486	0.35467792	0.0059251470784999994	0	-0.3694594502449035	0	0	0	0	0	5	0	0.36698008	0.20607132	43700.477
438581	EKYHQACINQDGSSSSSTSSTPFYFYNQNAFSETLLGRGL	72755.28	0.35689414	0.9392725	0.1046803271635	0	-0.3479624390602112	0	0	0	0	0	5	0	0.41899776	0.3010923	72755.28
438582	PGPKKVSPWEIEHLMPAINVPRSSLLKNKRSREVNEIGSS	29153.129	0.16470687	-0.040682316	0.0038571584165999996	0	-0.7550100684165955	0	0	0	0	0	5	0	-0.1176063999999999	0.16245012	29153.14
438583	NGDFADFDFSDVKIMEPPERSVEIIPEIDLTEFLSMLPTV	110918.21	0.6499666	5.1382704	0.588571418875	1	0.8701138496398926	1	1	1	1	1	5	1	5.3829365	0.6291800000000001	110918.24
438584	AATAYDSASIKRSAAAAAAGFSSSSSPPKLLPSMDGRFAL	38606.117	0.17117552	0.08416748	0.0011697013905	0	-0.4689216613769531	0	0	0	0	0	5	0	-0.062137604	0.16324629	38606.13
438585	SPWDIEHLIPSSDISALHDCHVADGYSAIASTLKKHGATL	54224.344	0.2903753	1.3029193	0.191438868924	0	-0.2981148958206177	0	0	0	0	0	5	0	1.2000353	0.2648463	54224.32
438586	ELIFAPIDASFSDETEEDLLSFPGDAPVGDLFNYDAPGDY	205163.45	0.5992787	8.396095	0.6544143465750001	1	0.093205027282238	1	1	1	1	0	5	1	8.015792999999999	0.54674965	205163.47
438587	FTSPSSSSSSPLAAESSPTTVARFSDSYEFSNTSGQRQQL	22768.77	0.20128503	0.36967492	0.0031648886675	0	-0.7723039984703064	0	0	0	0	0	5	0	0.30812168	0.18773216	22768.766
438588	PENLPSASEFDTSVYTDDEDDREVASWLLPNPKTTTTATA	62112.043	0.3110788	0.94212234	0.13897956938625	0	-0.6008039116859436	0	0	0	0	0	5	0	0.86303353	0.27211747	62112.066
438589	MEEEEEENVNEELVDYYLRKKVNSIEIDLDMVCFPTHTMG	71581.58	0.39699918	2.5236497	0.322981480175	0	-0.0813013240694999	0	0	0	0	0	5	0	1.5817444	0.39961198	71581.61
438590	FEPTDEDIIEFLDSSNNNNNNTSFFTDLPLLNTNFDHLDQ	181060.3	0.6944854	8.873934	0.635047101	1	0.2272485494613647	1	1	1	1	0	5	1	8.723951	0.6802723	181060.3
438591	TSVNTPRDRLCTVDSIPLSASNFNQDYFSALLQDESGLWY	108575.5	0.609752	6.0959716	0.5246592056095001	1	0.5224669575691223	0	1	1	1	1	5	0	6.2660933	0.57530093	108575.484
438592	SDLFCFDQSNGESSKQKTHSSSNSSSSSSNMANLVTSSDH	22623.598	0.21009034	0.83806145	0.0018490170955	0	-0.9727022051811218	0	0	0	0	0	5	0	0.5276525	0.19880146	22623.594
438593	ILPDLGDEDDGFFSFSSVEYATLLKESECVPIYEDFICQN	181625.89	0.6387039	4.928256	0.713812137025	1	1.021744966506958	1	1	1	1	1	5	1	5.7519426	0.61634904	181625.89
438594	LLRIDDLLKAQNLEVYRDSLSTFSGEVEPSHLPNVAGVRC	44674.926	0.24595237	0.6484735	0.047129936160000004	0	-0.0777274891734123	0	0	0	0	0	5	0	0.40866756	0.22596858	44674.914
438595	PTDKEIVVDYLRPKNLESNTSHVDRVISTVDICSFDPWDL	98917.45	0.45506814	1.8866422	0.1354351410275	0	0.0623140037059783	0	0	1	0	0	5	0	2.7477663	0.44292837	98917.48
438596	DLPDLFTDENEMMINNNNINRAFPSFTGDFDELLRVPLVN	140516.58	0.56869376	5.743889	0.461263919625	0	0.4448984265327453	0	1	1	1	1	5	0	4.7149773	0.53475344	140516.58
438597	HGGCGRDGLNESQNSATSSEDVLARTGGEQDLLMSDFPST	36766.004	0.42358708	0.8807225	0.026067027096500002	0	-0.9014440774917604	0	0	1	0	0	5	0	1.1631851	0.3803302	36766.01
438598	DTKPNNNENNLMTSLGSSYDGLTQLGNNSSSSGGSSRPNQ	25215.645	0.18518928	0.076493025	0.004335323730825001	0	-1.2607994079589844	0	0	0	0	0	5	0	0.49750853	0.1770938	25215.64
438599	SSLLPQHMFLESCKRLRIMKGSDSIGLAPRAMEKYCKNRS	43245.555	0.16482554	-0.05132699	0.002568295327325	0	-0.5793737769126892	0	0	0	0	0	5	0	-0.10659289	0.16214423	43245.555
438600	VNMNGARPLTQGGSSLMGDLEFDFDASFVSGLWSLEPFNP	196730.0	0.6188777	6.8488793	0.5816223981955	1	0.4438628256320953	0	1	1	1	0	5	0	7.8610024	0.6116252	196729.98
438601	KRSDFFDRDTSHVDEVIGGGSDGGEGNGGFSWSIPNSSTS	46946.008	0.36049685	1.2351973	0.0204848580085	0	-0.5138742327690125	0	0	0	0	0	5	0	0.86619294	0.30601877	46946.016
438602	EEETLRLIEDWYNANINNHLDELNHRLQSLEAEKRKDGTD	31590.383	0.37855098	5.1552944	0.391033322791	0	-0.5886280536651611	0	0	0	1	0	5	0	2.739252	0.33598575	31590.383
438603	DEDDFDFNLGVKTEQTEDHEDFLDQIFDTVTNSEFLLDDE	190101.38	0.6818902	9.792721	0.7125170325	1	0.0176904164254665	0	1	1	1	0	5	0	8.073648	0.66536283	190101.34
438604	SACVEVGKFGLEEEEVVSVSSEGNEIDVSALQLLLDFPIS	88005.07	0.5591946	4.129443	0.341760423735	0	-0.2201952636241912	1	0	1	1	0	5	1	5.8579044	0.55322856	88005.09
438605	KRRFQENSLPSELPDYDFSDVKIPDLRFLIDDDDSSLLFD	120761.03	0.6347296	5.57596	0.57528010567625	1	0.539522647857666	0	1	1	1	1	5	0	8.147943	0.6125594	120761.05
438606	SKRVSVEDIETGDDEGDMMLVGDVPWDMFLETVRRLKISR	71217.42	0.45562398	2.3585372	0.4025548653855	1	-0.2862414717674255	0	0	1	0	0	5	0	1.1380638	0.45123205	71217.44
438607	EDEDDDDVDDEDEDDDDVDDLLVDFSNDDDEFDTPLWSFS	202984.03	0.553373	3.7141306	0.758721099225	1	0.1645471006631851	0	1	1	0	0	5	0	4.7702847	0.5182955	202984.0
438608	FFVTRFREALFHYSSLFDSLETAEVTSAPASFDLSWVVNS	169375.1	0.51770484	-0.02376175	0.48304874625	1	-0.0939937308430671	0	1	1	0	0	5	0	-0.00959301	0.50071985	169375.16
438609	QVITKEKREREAMDDLFSSSSSSPASAFRSYMKDTELRMM	40931.793	0.2337866	0.19161129	0.018484961801	0	-0.4202610850334167	0	0	0	0	0	5	0	0.1527965	0.21607453	40931.812000000005
438610	ELSPERKSTVIKEEEDAAFDLLKAQNLEVYRDSLSTFSGE	31073.852	0.38845745	0.8221574	0.12282745588624999	0	-0.4866878390312195	0	0	0	0	0	5	0	0.7529416	0.34223428	31073.86
438611	TSCGFTIINPEEEEENNGMVPNYSDIEAGLIPVPGYITSP	76620.64	0.35457924	2.1064477	0.0888777693175	0	-0.4840706288814544	0	0	0	0	0	5	0	1.6705445	0.31617564	76620.62
438612	RHELLPSYGYYLSRKIEGLEIEQCVISCFNGFAYTVDGLL	55682.984	0.37393266	0.12883973	0.391789586165	0	-0.0984316915273666	0	0	0	0	0	5	0	-0.011972904	0.36239868	55682.984
438613	QKIDLDVIREVDLNKIEPWDLAEKSFLPNRDLEWFFFSPR	134576.22	0.58115345	1.4200045	0.47019468713499996	1	0.4722884595394134	0	1	1	0	1	5	0	0.5916765	0.5695260999999999	134576.22
438614	ITGSSDDISLSQSPPPPTGGEESDLFSIPPLDPYPQQNLA	73174.39	0.41557947	0.94985414	0.0328640947425	0	-0.4891739785671234	0	0	1	0	0	5	0	1.7851089	0.3482328	73174.414
438615	NYYLKRKINGQEIELEVIPVIDLYKFNPWELPGKSLIPSK	46741.508	0.2949127	0.34671688	0.21605833063	0	-0.2261485308408737	0	0	0	0	0	5	0	0.38658094	0.2958928	46741.51
438616	RRNRASSIDPSSLDDKTLMMMPPSTFSGGSTAATSSSSWG	48362.438	0.22648574	0.67637134	0.006400868616999999	0	-0.5252454280853271	0	0	0	0	0	5	0	1.039222	0.20845054	48362.438
438617	FSCTQLFQKELTPSDSVGSQIPRDELKEAVDAVLNGLPIT	37171.598	0.24807899	0.47922873	0.009126978065	0	-0.1999260932207107	0	0	0	0	0	5	0	0.19310474	0.23828484	37171.598
438618	RRNRASSIDPSSLDCLLQSCPSVESFLSQDDDTQNPNLMD	36003.984	0.4864886	1.482206	0.23557385473075	0	-0.6812697052955627	0	0	1	0	0	5	0	1.3726287	0.44763803	36003.977
438619	QEYLTTSPLDPCFNSGYLKLKSRDLEWFFFCPRDRKYPNG	74998.72	0.2459163	1.2405096	0.295434407825	0	-0.357376754283905	0	0	0	0	0	5	0	0.27132678	0.23509392	74998.71
438620	FANQTGLDMLETIVPREDLRDEIINYVQSLQQQVPYLAPY	67696.516	0.3954835	2.1117263	0.23363040868749999	0	0.2528592944145202	0	0	0	0	0	5	0	1.1992268999999998	0.366032	67696.516
438621	SINVPELNFLGLPILPQFESINGLEMFGFLSPHSQNLNFI	183835.22	0.58384883	0.47596455	0.62080791105	1	0.624235987663269	0	1	1	0	1	5	0	0.48785353	0.56175375	183835.19
438622	VCGDGGDEEDAAARAYDLAALNIAMSGEDPPTYLSLSLAS	87311.086	0.39708328	0.9261991	0.09201074379999999	0	-0.2439154386520385	0	0	0	0	0	5	0	0.27795362	0.35193384	87311.086
438623	FGSNQASSSSTAMAGSSSWCGTEFMDEEAMLGMSSLLDDE	82137.18	0.6321776	9.09721	0.36885519807475	1	-0.5249286890029907	0	0	1	1	0	5	0	8.092967999999999	0.61099696	82137.17
438624	SNTDAWGNTMDYNGLSFFPFLVVEDDDDVDDLDLSHFDWI	274910.47	0.72207314	8.236618	0.842453349725	1	1.2532503604888916	1	1	1	1	1	5	1	8.290985000000001	0.71192485	274910.47
438625	MDCNMVSHEDSSRRGEDDSSSSSFGGNFPADEGMKDFVGL	88324.04	0.32763582	2.3449383	0.01144898582825	0	-0.6281793713569641	0	0	0	0	0	5	0	1.4221524	0.2946887	88324.07
438626	FSSRNTKNQDQQFLQLENFEGKTYRFFEELDSIPEAWPSR	99279.164	0.5639201	4.2136335	0.35708981088125	0	0.4332268238067627	0	0	1	1	0	5	0	4.8001375	0.5135999	99279.195
438627	TKKHKKRVKKEDDEDELTSSIHPSAEIPSFSNTDAWGNTM	27380.352	0.3388104	0.18560147	0.025220992962805	0	-0.8539050221443176	0	0	0	0	0	5	0	0.43285203	0.30158404	27380.352000000003
438628	EVSKQSLVDSHLVEELPFWLDDLLRESFPTSSNPNPFFPS	158863.33	0.64230704	6.382683	0.7046950604225	1	0.7558889985084534	0	1	1	1	1	5	0	4.9007473	0.63317007	158863.3
438629	NNVDASLLSELVECCRELEEDVSDIEAMEELLVMAQVAEP	65344.586	0.57421124	5.3848286	0.50598226345	1	-0.4722883701324463	1	0	1	1	0	5	1	4.5121765	0.5669255	65344.59
438630	PYTSDAEQNLVSTSSSLSPSLSTSMSSGGSNQQESRFSNS	17120.082	0.1687531	0.19648099	0.0020993224004999997	0	-1.0951639413833618	0	0	0	0	0	5	0	0.13682556	0.16535136	17120.082
438631	MSELLQLPPGFRFFPTDMELEEFYDYSSSYVNGKTSTSID	157162.33	0.59976393	4.345532	0.59207284976	1	0.3374694585800171	0	1	1	1	0	5	0	3.725374500000001	0.5570043	157162.36
438632	ITPLHLAACTSGSDDYLIQMEHDDGFIGNGNGSFSNVTEP	55240.957	0.4626684	1.7614996	0.1115990459275	0	-0.668282687664032	0	0	1	0	0	5	0	2.5967994	0.40865967	55240.992
438633	KYRCSACRFGFGNGDEFQNLGSADIVPTLASSCPKKPAGR	44252.47	0.21614936	0.46501923	0.040466586652475	0	-0.5939728021621704	0	0	0	0	0	5	0	0.22062278	0.19938466	44252.465
438634	SSLLPQHMFLESCKRLRIMKSSEAIGLAPRAMEKYCKNRS	38500.15	0.16473383	-0.051477432	0.002443698704275	0	-0.6219338178634644	0	0	0	0	0	5	0	-0.10871482	0.1620607	38500.152
438635	NYDPPVQLQIPNSSTSSIGTNNSSLQEKIKEEKEKIELHL	18953.734	0.17707632	-0.04857588	0.0008787843265	0	-0.918118953704834	0	0	0	0	0	5	0	-0.07360625	0.17479134	18953.734
438636	DDGVRAVADGDFFAFKEVSLLSLNDKNAETVESLTEIQMQ	52052.633	0.4104432	2.5836325	0.1409009788475	0	-0.081126756966114	0	0	1	0	0	5	0	1.2762251	0.3794544	52052.63
438637	QHGGETLICSDSEEEAQIEDAIPIPLNFIHCDQFIQLPQL	56392.438	0.5054795	0.6708224	0.4401254492375	1	-0.2050760984420776	1	0	1	0	0	5	1	0.42253375	0.48443583	56392.43
438638	MANFENLSSDFYYDGACDSLDKILHDLDVMQGLQWPALFH	205626.6	0.6567884	4.892025	0.7018055446	1	1.4238669872283936	0	1	1	1	1	5	0	6.009712	0.64482176	205626.55
438639	ETPFFGDYDIGFDTPFESSIDDVISWNEDGSSTSPLLDLF	181555.23	0.71502876	9.590157	0.8233777152249999	1	1.1588889360427856	1	1	1	1	1	5	1	9.180683	0.6991599000000001	181555.27
438640	AADFADFDFSFDNSFGDMSFMEEKHQVSNNNNNNNNTSFF	221093.83	0.6217636	9.022854	0.52324977453575	1	-0.1485859900712967	0	1	1	1	0	5	0	8.113760000000001	0.58789194	221093.81
438641	IQNKKGKQVYLGAYDEEDAAFDLLKAQNLEVYRDSLSTFP	93121.055	0.4482756	2.1879282	0.2101561289165	0	0.2488046884536743	0	0	1	0	0	5	0	1.4721291	0.3957283	93121.03
438642	ELVNQSSGGGSDGGEGNGGFSWSIPNSSTSSTPFYFYNQN	66123.36	0.44465438	1.8725384	0.11128777424775001	0	-0.7564632296562195	0	0	1	0	0	5	0	1.692945	0.37431613	66123.38
438643	KGEKLLATVKAVKPGLVVSTVSFSEDPTTKIRRLKDLGLV	51132.645	0.15913434	-0.12854719	0.000466559822625	0	-0.8114875555038452	0	0	0	0	0	5	0	-0.14691782	0.15877564	51132.645
438644	ALLKNCSYEVTAVPNHFGYDVHVGSPLPMPLDILQFIDDA	146251.66	0.56749815	1.4227896	0.3594651513775	1	0.3041340708732605	0	1	1	0	0	5	0	1.6082336000000002	0.56018895	146251.66
438645	MKSGKSFGAMNMDELLKNIWTAEEAAGSSLSPSSSDFFNP	36827.992	0.4975293	3.3997655	0.166994776915	0	-0.0112735824659466	0	0	1	0	0	5	0	2.9864042	0.4494090999999999	36827.996
438646	LGMSSLLDDPYDEELVLMYLCRKAAGYDFSLQASCFEVGE	85161.08	0.44242516	0.9937521	0.5703641295625	1	-0.0888095721602439	0	0	1	0	0	5	0	0.96141696	0.4332354999999999	85161.07
438647	ELVRYYLKRKMDGLERSVEGECFDPIMAVLDGALELEAND	68937.18	0.50792664	2.9579055	0.32202703492150003	0	-0.6792505383491516	0	0	1	0	0	5	0	2.1745662999999995	0.49169084	68937.164
438648	LTNNNGNNFSGVDIYENAIPGHLIAYEDMEFEPQTYFSLT	204528.53	0.6337903	3.5707207	0.36557478729250004	0	0.1122855395078659	0	1	1	0	0	5	0	5.6968985	0.5890270000000001	204528.56
438649	SINVPELNFLGLPILPQFESINGLEMFGFLSPSIVQAIEA	159457.36	0.55397224	0.28443694	0.606756199625	1	0.5228050351142883	0	1	1	0	1	5	0	0.48490572	0.53469366	159457.31
438650	HPQPGDTSDLNMDQDYDFSFLDLTSPTSSLNYLNDLIVSG	222065.27	0.6278303	6.5721407	0.6361406566350001	1	0.92436945438385	0	1	1	1	1	5	0	7.8208447	0.6196896	222065.25
438651	NTLSQIPVSASNFNQEFSALLEFAACDDLDSNVAESFRSF	157669.9	0.60809964	3.0778966	0.586059356135	1	0.110507346689701	0	1	1	0	0	5	0	4.089668799999999	0.5695066999999999	157669.94
438652	PVFKYINDMLMEEDMEQWDNMEFDVDQLWSLFDGGNDMGL	302415.9	0.6631448	10.606041	0.8862370159999999	1	0.9811494946479796	1	1	1	1	1	5	1	10.144339	0.66147494	302415.8
438653	HGQGQGPGYTNKRVAEPPLSTAQSSTSSSSKSTKPRKSKR	16534.945	0.16423315	-0.20424485	4.870204004e-05	0	-1.1849524974822998	0	0	0	0	0	5	0	-0.20373535	0.16452922	16534.945
438654	KEKAATSSSGQESGASASSSSTSVLDNNDNNNTDLSIIFD	20656.086	0.42582428	0.5734048	0.014213370497825001	0	-0.7828226685523987	0	0	1	0	0	5	0	1.2522312	0.39257616	20656.09
438655	GFGNYSDFPTEEMSSWLAPMSTTPGLSPATLLESYYSSLF	130793.2	0.59595174	2.011433	0.600696666425	0	0.5155894160270691	0	1	1	0	1	5	0	1.6109694	0.5384035	130793.164
438656	GRSASGLETGHCKVHYGDGGDLICCDNCPSTFHQSCLDIK	55548.99	0.3622383	0.739442	0.054382043977499996	0	-0.8251135945320129	0	0	0	0	0	5	0	0.83937883	0.34015355	55548.977
438657	RDPFKAARVWLGTFDTAEEAQAMAMTSAPASFDLSWVVNS	110097.125	0.47294676	2.3068616	0.143563407665	0	0.3158201575279236	0	1	1	0	0	5	0	0.3148229	0.45078546	110097.15
438658	TYTEEVDTPVGSSSWCGTEFMDEEDLSSETTATLTAYHHQ	47033.895	0.3845328	4.8615217	0.141845049306	0	-0.7861682176589966	0	0	0	1	0	5	0	4.4037595000000005	0.32597876	47033.89
438659	NWEFQTNNNNPSPTLSWSSSQESFLWEKSTEQQQQQFNNN	55751.99	0.48592868	4.306057	0.12365674964199999	0	-0.9204203486442566	0	0	1	1	0	5	0	4.1204605	0.4187017	55752.008
438660	GLVNQFSGFQTGPDFTLEEFLVRAGVVREEGSTSPSSSSS	64335.777	0.39769852	3.2133794	0.227474708419	0	-0.5855776071548462	0	0	0	0	0	5	0	2.6949246	0.35440886	64335.79
438661	IDDIEKLFDIKGELLESSFSQFQMEEFDPFSPSSSEVFNS	153683.11	0.6635301	8.902132	0.70002300835	1	0.2779828906059265	1	1	1	1	0	5	1	8.673809	0.6165483	153683.11
438662	GNDKLLTKLKADDDDEADKDSDEDKMLVGDDPWNEFIESV	41422.516	0.53904986	2.1589417	0.2466578858	0	-0.793134868144989	1	0	1	0	0	5	1	1.4668666	0.5043254	41422.51
438663	QYGVSSSTSSTPFYFYNQNAFSETLLGMSKLSLAESYQMI	96410.06	0.41362002	0.25096846	0.34741522583	0	-0.2757543623447418	0	0	1	0	0	5	0	0.30117893	0.36372867	96410.016
438664	SSYEASALQQQQKQSMPQQQQQQQEQQQQQQQHHNHHQFN	19379.754	0.16121031	0.1755166	4.4562772802500003e-05	0	-1.0504553318023682	0	0	0	0	0	5	0	0.05368924	0.15939921	19379.754
438665	SHSDACDEATTFDFSDVEIDLYKIEPWDLPGNLEKERYFF	144046.7	0.623332	7.231459	0.586925169885	1	0.4542841017246246	1	1	1	1	1	5	1	8.866810000000001	0.60615367	144046.69
438666	QAWLWASATISSRTLTEIESRFKAIQEAFEKEDFIEKMKS	55397.38	0.26612484	0.13490248	0.02483900827	0	-0.6131182909011841	0	0	0	0	0	5	0	0.0403223039999999	0.24047762	55397.37
438667	DSEEEKLFDIKGQLQARNQWEIVFTNNEEDKMLVGDDPWN	45431.59	0.4222079	3.4370837	0.073258481045	0	-0.4220150411128998	0	0	1	0	0	5	0	3.330476	0.3967032	45431.6
438668	NYDPPVQLQIPNSSTSSIGTNNSSLQEKIKEEKEKIELHL	18953.734	0.17707632	-0.04857588	0.0008787843265	0	-0.918118953704834	0	0	0	0	0	5	0	-0.07360625	0.17479134	18953.734
438669	TTTTGSPQTAYHSEQFYYPELESLDSLQFLEHSSGFNYRR	148259.58	0.57414097	4.8255486	0.44921248114375	1	-0.2990646362304687	0	1	1	1	0	5	0	5.579221700000001	0.52853835	148259.58
438670	PYVAQQQQQLSTSLFEEDMEQWDNMEFDVDQDCHWLLQGW	231724.9	0.6553257	7.9480124	0.7240349525700001	1	0.7942076921463013	1	1	1	1	1	5	1	6.913131	0.65241253	231724.9
438671	SGTPRCCGGGDGLSLSPGPLHMLLDSPSFFGLFSPVQEKI	170945.36	0.47315148	0.8515216	0.34624908393625	0	-0.0149535536766052	0	1	1	0	0	5	0	1.1876202	0.43280885	170945.36
438672	SGVTYNVGVEEDDDNAESCLNGFFPTDEELVDLQDRMFND	121918.375	0.5681592	8.276045	0.5144048055125	1	-0.0969170928001403	1	1	1	1	0	5	1	6.053713	0.52878976	121918.36
438673	PPEKKQRLPSAYNRFIKEEIQHLKVLTGSLSLFEKDEAHE	32218.035	0.17758377	-0.0043976307	0.0092164895644	0	-0.5205243825912476	0	0	0	0	0	5	0	0.04530716	0.1727775	32218.04
438674	GNTAPEKSGNYRPKLKRLSEMEKESSTSTVDLNQLPDHSD	25884.219	0.17508993	-0.18922138	0.00062048788915	0	-1.2262588739395142	0	0	0	0	0	5	0	-0.09034729	0.17163922	25884.223
438675	GNTAPEKSGNYRPKLKRLSEMEKESSTSTVDWLLQELDDW	67777.266	0.48694512	2.7861094	0.34759458183095	1	-0.3750593364238739	0	0	1	0	0	5	0	2.5361078	0.47348306	67777.27
438676	LNALKGYNELIDDINFVELLHEFDSFSDDFSGALGEPEAV	195419.19	0.66928107	7.916262	0.7403187434	1	0.9978583455085754	1	1	1	1	1	5	1	9.034134	0.65657014	195419.19
438677	LPGFRFDPDDEDLVFDMPNVLMNTFDGAEAATSIERFCVQ	164298.19	0.5493997	5.793456	0.549076525665	1	0.2887044548988342	0	1	1	1	0	5	0	5.659463	0.5262648	164298.17
438678	GEMGTLEPPEDELDTLCGAETVESLTEIPSFVIVKPRTEN	71789.43	0.31885985	1.3847432	0.23148251791125	0	-0.6243155598640442	0	0	0	0	0	5	0	1.6755988999999998	0.29506844	71789.39
438679	RMLTSDVAGALFSGSSGGSTAATSSSGQESGASASASAAW	46370.734	0.1852149	0.2970345	0.001495313024	0	-0.8885251879692078	0	0	0	0	0	5	0	0.16329408	0.17999534	46370.74
438680	YFPHHQQQQLSTSLFEEDMEQWDNMEFDVDQDCHWLLQGW	260389.47	0.653301	7.6038995	0.75341751665	1	0.8541924357414246	1	1	1	1	1	5	1	6.831144	0.64979786	260389.52
438681	PSQTVIPINDNMSSGIVAFEMEYTHWLEEQQRLLNELRVA	73617.305	0.48338443	1.6616687	0.430695339739	0	-0.3398175835609436	0	0	1	0	0	5	0	0.74138916	0.45826545	73617.31
438682	LSMSNSPEARQQRSTPSVSASSSGLPLPTDEFVQHPIGSG	26506.016	0.21996398	0.35148454	0.00341096190755	0	-0.9336768388748168	0	0	0	0	0	5	0	0.21520853	0.2062424	26506.02
438683	GRSASGLETGHCKVHYGDGGDLICCDNCPSTFHQSCLDIK	55548.99	0.3622383	0.739442	0.054382043977499996	0	-0.8251135945320129	0	0	0	0	0	5	0	0.83937883	0.34015355	55548.977
438684	AEITPSCPRCGSSKRRSGSSPAESNGGAFPVVDGCGGDTW	36281.61	0.17847084	0.6101384	0.002786392405625	0	-0.6487928032875061	0	0	0	0	0	5	0	0.37199783	0.1753952	36281.617
438685	PYVAQQQQQQQQQEQQQQQLSTSLFEEDMEQWDNMEFDVD	45723.945	0.6090356	6.046376	0.431174963851425	1	-0.6359144449234009	0	0	1	1	0	5	0	7.292910000000001	0.57811624	45723.93
438686	INGRHSDVRVIREIDLYKMEPWDIQEECRIGSGPQNEWYF	82562.914	0.46374524	1.8931574	0.19425789931525	0	-0.1358602941036224	0	0	1	0	0	5	0	3.102306	0.42530733	82562.93
438687	DLMLAGYDSSQPQLEFHQPLFQEASYGLLGFSWPPRSYID	139526.77	0.5112296	1.1371653	0.46896176527	1	0.319236695766449	0	1	1	0	0	5	0	2.1410412999999995	0.461344	139526.81
438688	YDSPPLSSAFDPDFASIFSSAPWPSVVDDALRMLLSIQAL	113543.9	0.5215635	0.61272347	0.5607119100375	1	0.4012519419193268	0	1	1	0	0	5	0	1.1425112	0.49319693	113543.87
438689	VTNPFDFSFDNSDDFFEQILGLPNETWEVNLPAEEVPPEL	168906.14	0.68778306	9.597683	0.7299165728	1	0.790691077709198	1	1	1	1	1	5	1	9.899208	0.6742726	168906.1
438690	QMGNSYYPDQNLVSTSSSSHHRDIERQRRQEVSSTSVVTQ	47976.44	0.15912001	0.0574162	0.00064429366775	0	-0.9543434977531432	0	0	0	0	0	5	0	0.018317223	0.1574217999999999	47976.438
438691	PDLEDAPVFYPSGEDHHNSLMFPRVMLFAAAIDPSFMSQT	105641.98	0.30486262	0.43234158	0.19759825694	0	-0.2493594586849212	0	1	0	0	0	5	0	0.28396702	0.27961966	105641.97
438692	AIYDGGGGGERSKRRRGLFKKAEELSEIVECVNFSCDMPI	39626.754	0.2431966	0.24690771	0.052379239779625	0	-0.4577544629573822	0	0	0	0	0	5	0	0.40160275	0.24359073	39626.766
438693	INFNGGFDHHHHQHFQPPTSSSLESFLELDGTLLFPPQPL	134765.8	0.55589575	3.163582	0.42357626172499996	1	0.1178912743926048	0	1	1	0	0	5	0	3.4981878	0.5318980999999999	134765.81
438694	NFLPNNNNNNNLYSSTNNIVSWSANNNSFIVWDPPEFSRD	78757.24	0.46440682	5.0980177	0.2262690538375	0	-0.6845576167106628	0	0	1	1	0	5	0	3.8435879	0.42752382	78757.234
438695	GSKEQNTVAAPPPPPPQQSQQSEYPSSTQQDGFDFEDYLS	42278.934	0.4716661	0.8672998	0.050887778385725	0	-0.5586089491844177	0	0	1	0	0	5	0	2.8543613	0.40460926	42278.965
438696	VYFFSKILTASDTSTHGGFSVPLSSSRLELPLSLQILNDA	48761.477	0.3092397	0.03550887	0.02551080356	0	-0.2243905961513519	0	0	0	0	0	5	0	-0.063327074	0.28774345	48761.46
438697	KQHLLHGALGEEGLRVPLVNEVDEDDILHFDDDFYTGVFA	203717.31	0.5793042	5.617674	0.53453896016	1	0.3163323998451233	1	1	1	1	0	5	1	5.056575	0.5555512	203717.28
438698	MNDADTNLGSSFSGETSTSSHSSNDSSAFAKRSLSFKPAP	29091.809	0.16345353	0.20421934	0.00142546985175	0	-0.9175774455070496	0	0	0	0	0	5	0	0.005226612	0.16129969	29091.805
438699	GGGDNDEELVSFYLKRKMDGLERSVEGECFDPIMAVLDES	88660.66	0.4499403	3.87216	0.1125433478	0	-0.2688036859035492	0	0	1	0	0	5	0	2.7982702	0.44058487	88660.664
438700	EEQPDLLHELVTQFSPSILKDENEAEPSEVADCDISGNEK	34207.484	0.33968374	1.0287853	0.05227639703575	0	-0.991998016834259	0	0	0	0	0	5	0	0.74704087	0.31178007	34207.484
438701	VPAPFLTKTFNLVEDSSTNNIVSWSPTNNSFIVWKPPEFA	44283.457	0.31871787	0.76929116	0.1169623707725	0	-0.2479077875614166	0	0	0	0	0	5	0	0.2899350999999999	0.29445997	44283.457
438702	ELVRYYLKRKINGQEIELEVIPVIDLYKIEPWDLPDKSRL	37150.9	0.3004458	0.23802423	0.164463899193	0	-0.353720873594284	0	0	0	0	0	5	0	0.42797542	0.30336428	37150.906
438703	VDYLDSPLLLSSSSSPELYVPFEDNEEEEEASPRLFGVSI	80318.555	0.5341221	3.2256567	0.31135895112	0	-0.0398004315793514	1	0	1	0	0	5	1	3.7711864	0.4643569999999999	80318.58
438704	QENEDVYSLDDSFRSNISFSQDMFSSSSTSSSLESIPIGS	75242.04	0.47164556	4.8885093	0.2363157433875	0	-0.5350385904312134	0	0	1	1	0	5	0	4.9986677	0.3890923	75242.07
438705	MSQYRYDAKDLLLIPEFGASSTEKSTEQQQQQLGSYVPVL	58349.555	0.2385279	1.6987035	0.01765378241975	0	-0.5556939840316772	0	0	0	0	0	5	0	0.73302317	0.22472793	58349.555
438706	KKLQQGNFSLLSFELHLESSLTFSSDFNQNPYQLFCWPHV	126037.91	0.58573186	0.111593485	0.5236246329500001	1	0.0156362559646368	0	1	1	0	0	5	0	0.5289414000000001	0.56793356	126037.88
438707	LAGSTRSSSSSWSSQESFLWEKSTEFLNHGEFDDFNEFDQ	92590.76	0.6409846	8.203475	0.5509973589845	1	-0.4241092205047607	0	0	1	1	0	5	0	6.634908	0.6070979000000001	92590.77
438708	SSLLPQHMFLESCKRLRIMKSSEAIGLAPRAMEKYCKNRS	38500.15	0.16473383	-0.051477432	0.002443698704275	0	-0.6219338178634644	0	0	0	0	0	5	0	-0.10871482	0.1620607	38500.152
438709	TLQLGKYGKIEGKNSFHFGVPSSSDFFNPSLDQSVSMIPM	112997.71	0.38010705	1.0200713	0.13080025035325	0	0.1387555301189422	0	1	0	0	0	5	0	1.4206222	0.33349368	112997.72
438710	MEGVPIGRKIDLLSLSDTVVSDDFFEQILGLSNFIPLIIG	131863.25	0.50739336	0.29579282	0.6429373656774999	1	0.5781855583190918	0	1	1	0	1	5	0	0.3712933	0.5085788	131863.23
438711	IDLSRLNGYDQLILELEESLGDDQFMFINGVSSAQSLPSV	173060.48	0.6014656	4.796851	0.6340374908524999	1	0.2878535389900207	0	1	1	1	0	5	0	6.980597500000001	0.5816121999999999	173060.47
438712	PHKSSKLGFNFDLNKSPPKDEEEDLILSEWEGFNADTFFS	145279.03	0.63709337	6.1547594	0.5407980561619999	1	-0.0585673227906227	0	1	1	1	0	5	0	6.251625	0.61803883	145279.03
438713	TGKLEVKSEPIEEWETWLNDIDDANGLLFSDEYLNLVDYS	226577.42	0.6579611	10.090677	0.795650543105	1	1.0028716325759888	1	1	1	1	1	5	1	9.354172	0.6597331	226577.39
438714	SSGEVSFYDTGGSNGKMNQECDINDYLVDDDFMNSLFNND	192944.81	0.6370133	8.511315	0.5653062072274999	1	0.076514758169651	0	1	1	1	0	5	0	7.4729977	0.61955374	192944.83
438715	MNDFPNTWTQQQHQQQQQQLSTPSLLQDTTLGSLLSALMQ	41840.676	0.33430383	0.49735856	0.029956611956500002	0	-0.4062578678131103	0	0	0	0	0	5	0	0.37960625	0.29519644	41840.668
438716	YQQFQDQTPISGDLEDLEWLSNIVDNNNNTVCDKDTNLSL	110423.52	0.6075028	7.788672	0.5669810886050001	1	0.1397771090269088	0	1	1	1	0	5	0	6.755197	0.58649707	110423.516
438717	TSGNSFFAAESSPTTVARFSDSYEFSNTSGQRQQLLYELS	63849.715	0.3448027	0.7266183	0.01890190047	0	-0.5988025665283203	0	0	0	0	0	5	0	0.67629766	0.29177254	63849.734
438718	EGNGGFSWSIPNSSTSSIGTNNSSLQEKIKEEKEKIELHL	21913.586	0.18483122	0.18646145	0.0031835617429999997	0	-0.8751958012580872	0	0	0	0	0	5	0	0.086259365	0.17590794	21913.582
438719	HNKCNVLFDDLNFAASLLPCHPDVIPDLNEPGPHQSQDQN	48872.5	0.46741173	4.5401554	0.35518641227625	0	-0.3846621215343475	0	0	1	1	0	5	0	4.017178	0.43466657	48872.5
438720	EELVGYYLKKKIASQKIDLDVIPDIDFQLDEFKDLIEDLR	133418.88	0.6042877	4.7712154	0.4323409101975	1	-0.0364760234951972	0	1	1	1	0	5	0	3.7943726	0.5905155	133418.86
438721	EEFQVAVNSSATSDLNMDQDYDFSDVEIDLGLSLGSNELI	159094.17	0.61251974	7.2429	0.51680028916	1	-0.3152874112129211	1	1	1	1	0	5	1	6.790957000000001	0.57289374	159094.19
438722	QAWLWASATISSRTLTEIESRFKAIQEAFEKEDFIEKMKS	55397.38	0.26612484	0.13490248	0.02483900827	0	-0.6131182909011841	0	0	0	0	0	5	0	0.0403223039999999	0.24047762	55397.37
438723	HNKCNVLFDDLNFAASLLPCHPDVIPDLNEPGPHQSQDQN	48872.5	0.46741173	4.5401554	0.35518641227625	0	-0.3846621215343475	0	0	1	1	0	5	0	4.0171785	0.43466657	48872.5
438724	KDEYMKPVIAEIDLYKIEPWDLPDFTTVGDFDGFSISDLE	128773.8	0.66717553	6.210113	0.649073821085	1	0.7643139958381653	1	1	1	1	1	5	1	8.484881	0.6550291	128773.79
438725	TLQLGKYGKIEGKNSFHFGVPSSSDFFNPSLDQSVSMIPM	112997.71	0.38010705	1.0200713	0.13080025035325	0	0.1387555301189422	0	1	0	0	0	5	0	1.4206222	0.33349368	112997.72
438726	ASMLLQNVPPAVLIREKYEEESSAGLVFPDPYLDLDYGNV	77302.91	0.5246827	2.6833434	0.1762756867	0	0.0042831422761082	0	0	1	0	0	5	0	2.9117490000000004	0.48415583	77302.914
438727	YNQYVGSSSWCGTEFMDEEAMLGMSSTPYMAKLQLFQYLL	83485.39	0.43295202	0.39576268	0.484573334575	0	0.1115773469209671	0	0	1	0	0	5	0	0.4358939999999999	0.41209292	83485.375
438728	TSETRFTAEDIASSSNSYEEESSAGLVFPDPYLDLDYGNV	71155.984	0.57514346	4.8830004	0.30024425363999996	0	-0.4290609955787658	0	0	1	1	0	5	0	5.0925910000000005	0.5363982	71156.0
438729	YEELFGTAFNPSEEEFEEEKEEEESDEDLASLSYSLIPPS	29090.629	0.39179927	2.4747806	0.36204347415	0	-0.3871718943119049	0	0	0	0	0	5	0	3.863144600000001	0.34583288	29090.637
438730	CPYTFTFQGKEGDWMMVGDVPWDMFLETVRRLKISRAYHY	80848.66	0.44070914	0.23142838	0.4570605245435	1	-0.2691467404365539	0	0	1	0	0	5	0	0.79560804	0.43919688	80848.67
438731	SFLLNTSSDPLAQPSPTTGTFPAQSLNYGIGFDFNGVPEI	72440.984	0.44386253	1.7033019	0.054054716987499994	0	-0.5099404454231262	0	0	1	0	0	5	0	1.8559331	0.38485107	72441.0
438732	RSAVEGFSGCPSPTDDFFEQILGLPNYGVGEEFNYLVGNL	185566.95	0.5908081	4.610821	0.61726819870575	1	1.225555181503296	0	1	1	1	1	5	0	4.783817	0.5756	185566.98
438733	EELLHEFDSFSDDAPIFYPTNEDFDDLDQIFDTVTFLEIL	317467.34	0.69674176	8.205446	0.920491369	1	1.6343994140625	1	1	1	1	1	5	1	7.790067	0.6964731	317467.3
438734	EANRFNPEENELILEQLEMVLSNDIASSSSSSHHNHHQFN	32456.852	0.4975149	5.7829046	0.2992221707195	0	-0.7592078447341919	0	0	1	1	0	5	0	4.816903	0.47944057	32456.86
438735	YPCFTESWGDLPLKEQEMDQGGSSVNPHNSDTRNTNKKDI	34173.42	0.256582	2.4567175	0.024661611965925	0	-0.8408492803573608	0	0	0	0	0	5	0	1.695868	0.22472169	34173.418
438736	LENGCGGGGDCIDMMETFGVFHKEDDEQGAVCGACGESYA	70087.03	0.46412352	5.024212	0.192061112555	0	-0.4795550405979156	0	0	1	1	0	5	0	3.7518253	0.42721036	70087.03
438737	LRVLPCSLDPDLGFGVPSSTDQEGSSFGFWENNDLQSIVG	126579.23	0.57579166	3.7175035	0.34274251975	0	0.1886085420846939	0	1	1	0	0	5	0	4.522590599999999	0.5365758	126579.2
438738	GHCKVHYGDGGDECDDDEDELTSSIHPSAAAIDPSFMSQT	38598.145	0.28723228	0.75116396	0.058774782129	0	-0.7892254590988159	0	0	0	0	0	5	0	1.0331569	0.26584712	38598.14
438739	DLACVTAINSSPPLFSDDDVFDFLVDIIPRDEESEPIYED	173749.75	0.6505187	9.105885	0.6891993623825	1	0.1545240432024002	1	1	1	1	0	5	1	8.201508	0.6392817	173749.77
438740	IREWQAELTAPSPESNSDRHIDIDSLLDESHLSFLQLPQL	63215.383	0.5299234	1.0499874	0.40910050464125	1	0.3341326117515564	0	0	1	0	0	5	0	0.80577135	0.49946716	63215.406
438741	ANSSSIKGNVIKIMGEIEKLGSGSGDAFSGESIDDLLDFS	56481.902	0.5001109	3.3169212	0.1850895068565	0	-0.3074830174446106	0	0	1	0	0	5	0	3.5031893	0.46426627	56481.9
438742	TYTEEVDTPVGSSSWCGTEFMDEEDLSSETTATLTAYHHQ	47033.895	0.3845328	4.8615217	0.141845049306	0	-0.7861682176589966	0	0	0	1	0	5	0	4.4037595000000005	0.32597876	47033.89
438743	MASFNEAKDDVFGFSTSMSSGGSSSEEFRLPITHRVTENV	57945.457	0.28351337	1.4505241	0.0223933742075	0	-0.645546555519104	0	0	0	0	0	5	0	0.9812522	0.23398657	57945.465
438744	AIINDAPVFYPSEEEFEEEKEAARFVTGSNLNSIGQQPHF	53881.64	0.24877967	2.9286137	0.060161752631249996	0	-0.7464757561683655	0	0	0	0	0	5	0	1.401064	0.22673279	53881.637
438745	PSIVTVVEKVLKTEQSSNGNEIDDEDDNNNEGNSNDTSSY	17267.809	0.18082285	-0.13476276	0.0012108423815	0	-1.2950432300567627	0	0	0	0	0	5	0	-0.13814259	0.17909181	17267.82
438746	QVEEFKTTTNDGFVHTETPGFWENKPTDYEDKDGDWMLIG	124636.53	0.6019166	3.655895	0.200672978235	0	-0.3021632730960846	0	1	1	0	0	5	0	3.4472375	0.5630305999999999	124636.516
438747	DQIFKDRELELDDDSADGDFFAFKEVSLLSLNGIETGSDL	120698.88	0.53502774	3.691289	0.5130189832000001	1	-0.0918956995010376	1	1	1	0	0	5	1	3.490399	0.4923622	120698.89
438748	PMEESNNYGFFEGLHMKIEEEFPDFEECMNLIRGDHQTID	96378.36	0.6015605	9.34617	0.54260357555	1	0.3051731884479522	1	0	1	1	0	5	1	7.731480599999999	0.5577866	96378.34
438749	STVFWSEEEEDEHGDTLCGAETVEMAPSPSSSDFDLRMDQ	45294.938	0.40009356	1.2191579	0.0436935358525	0	-0.8063259124755859	0	0	1	0	0	5	0	3.4483019999999995	0.36405516	45294.938
438750	VCGDGGDEEDAELEEFAPLLKLDYDGVLEAWRILEDENLM	83165.81	0.6250716	8.927669	0.7195153204575	1	0.0681287571787834	1	0	1	1	0	5	1	7.6828704	0.60594875	83165.8
438751	EEKKKKEEEKKKEEEYEEEEEFPDFEECMNLIRGDHQTID	14951.517	0.3452664	1.3824809	0.314172737342155	0	-0.50728839635849	0	0	0	0	0	5	0	1.3134549999999998	0.3043432	14951.513
438752	MATKQEALAIDFIKDIDLYKFDPWQLPGRAKMGEKEWYFF	99910.445	0.51081395	3.1431766	0.4029159015325	0	0.5529289245605469	0	0	1	0	1	5	0	2.5513537	0.4912498999999999	99910.445
438753	MEGSSSSHIPCMSQQQEQQQQQASLTEIPSFVIVKPRTEN	42220.79	0.18267803	0.21646118	0.0011186673745	0	-0.943490982055664	0	0	0	0	0	5	0	0.13479543	0.17984603	42220.805
438754	SDEEIIENYLRPKNLESNTSETTEAEVEPVEIGDGVDWWK	47160.7	0.50292355	2.3266633	0.0274698741625	0	-0.6207975149154663	0	0	1	0	0	5	0	3.3536589999999995	0.4798156	47160.69
438755	RNLNPEVEEGLSDFSLQLIAEIDLYKFNPWELPSKASFGE	81996.58	0.59197295	5.3277006	0.453158020605	1	0.166917473077774	0	0	1	1	0	5	0	4.9797134000000005	0.5751387	81996.57
438756	EAMKLLDDENGDFADFDFSDVKIPDLRFLIDDDDSSLLFD	164372.27	0.6507299	8.495462	0.753533773515	1	1.0075582265853882	1	1	1	1	1	5	1	9.062002	0.63967746	164372.27
438757	QPQWTWTGDDYSSEFTDSKHINETQDSVPEKLKAEAALMD	42847.12	0.32573244	1.7180014	0.0248883001005	0	-0.6047208309173584	0	0	0	0	0	5	0	1.4259073999999998	0.27701813	42847.11
438758	TYTEEVDTPVGSSSWSSQESFLWEEIAMAQEEEDLISRMY	118781.21	0.586406	8.820589	0.67131151528	1	-0.1144641041755676	0	1	1	1	0	5	0	6.5524364	0.56461126	118781.22
438759	TENDFRYGDDSVLEELLGSSEIIHQSSDSPSLDQENGLYN	54849.5	0.5175414	5.0982456	0.19115235588249999	0	-0.4017755091190338	1	0	1	1	0	5	1	6.0351753	0.45727295	54849.516
438760	SSSSSSVFRPERVSPWEIEHLMPAINVPRSSLPPLIDPGF	47539.484	0.3370614	0.693094	0.092015437281	0	-0.2415280789136886	0	0	0	0	0	5	0	0.9880184	0.31102315	47539.48
438761	QQPERAENGPGGLVELFATRHVAELSLEELSLFMEKLNDV	73592.266	0.4526494	2.059118	0.3423529357545	0	-0.4756177067756653	0	0	1	0	0	5	0	0.7431766	0.4347775	73592.26
438762	CMSNNGDATLSQLPLSASNFNQEFSALLEQSELKSQIRKP	35128.457	0.3818788	1.8955523	0.08868458430975	0	-0.6241329908370972	0	0	0	0	0	5	0	0.8102448	0.3139194	35128.47
438763	IRDIDLYKCEPWDLPDFTTVGDFDGFSISDLENMIATTSL	196171.2	0.6714333	5.3254786	0.7303124273	1	1.1350061893463137	0	1	1	1	1	5	0	8.355433999999999	0.65783006	196171.2
438764	ETFCVTDNNNNNNNNTSSSFVFSSDTTTLLDQSSSNYPNW	65038.355	0.39599207	2.4425583	0.03695467219325	0	-0.7627540826797485	0	0	0	0	0	5	0	2.3224235	0.33074328	65038.336
438765	GSASGSGSASWLENEDDILGDITSSCSSSFIDPFKDFQTQ	81643.02	0.58568287	6.8205776	0.44834921385	1	-0.10011488199234	0	0	1	1	0	5	0	6.703892999999999	0.5270413	81643.016
438766	GNTAPEKSGNYRPKLKRLSEMEKESSTSTVDWLLQELDDW	67777.266	0.48694512	2.7861094	0.34759458183095	1	-0.3750593364238739	0	0	1	0	0	5	0	2.5361078	0.47348306	67777.27
438767	AADFADFDFSFDNSFGDMSFMEEKHQVSNNNNNNAALPEI	195109.08	0.6158704	8.72527	0.52558442108975	1	-0.2247050702571869	0	1	1	1	0	5	0	7.654209	0.5872085	195109.02
438768	VPGTRDRLWLGTFDNAESCLNGFFPTDEELVAELDRLFEF	212847.62	0.6382747	7.2183924	0.723263746775	1	1.208925485610962	0	1	1	1	1	5	0	8.267645	0.6146743	212847.67
438769	GSASGSGSASHSASNSPSTKTYVAATAPPLFSDDDILELL	95134.97	0.5029141	3.0625768	0.189625184485975	0	-0.4046446681022644	0	0	1	0	0	5	0	3.8114133	0.46591187	95134.97
438770	HLSSSSSSSSLQYPVIDHLLDFSNDDGEVDDGVERELDDG	24002.832	0.5198543	1.8604233	0.30073610302000003	0	-0.6316891312599182	1	0	1	0	0	5	1	1.3799449	0.47518164	24002.84
438771	GNRWSKIASQRIDLDVIRDVDLNKIEPWDLPSLSKIKSDD	43296.45	0.37038642	1.820742	0.0773524573935	0	-0.4849782586097717	0	0	0	0	0	5	0	1.4446361	0.35235783	43296.453
438772	KLSDEMNNTFVESSSSSNSHFYGPLLSDFHDLSAERYPQL	70174.22	0.50991464	2.1870463	0.37765096750750005	0	-0.4576480984687805	0	0	1	0	0	5	0	1.910629	0.4395269	70174.24
438773	RLKMSNWFMREYDDSDSSSSFPSPTNPFGDPFVSMDDPLL	103926.445	0.5459762	2.6921372	0.1836164909425	0	-0.2222594320774078	0	1	1	0	0	5	0	3.2854896	0.49839133	103926.47
438774	TTSYQHTNMEFNYGDGSYIPKRSRIGFSSGKRRKKMVPKS	56706.184	0.1789841	0.050403118	0.00353549597336	0	-0.902806282043457	0	0	0	0	0	5	0	0.11407852	0.17453879	56706.188
438775	ALLKNCSYEVTAVPNHFGYDVHVGSPLPMPLDILQFIDDA	146251.66	0.56749815	1.4227896	0.3594651513775	1	0.3041340708732605	0	1	1	0	0	5	0	1.6082336000000002	0.56018895	146251.66
438776	MECVEAFLGDFSVDDFSVDDFSVDDFSVDDLWPMNIYNGN	343947.97	0.689096	9.782347	0.8782801299999999	1	0.6119214296340942	1	1	1	1	1	5	1	10.300757	0.68808377	343947.97
438777	ITRTDIFDFLVDIIPRDEESEPIYEDKDGDWMLAGDDPWP	144031.83	0.6646593	7.363148	0.715235057	1	0.3107733726501465	1	1	1	1	0	5	1	6.0253844	0.64060235	144031.81
438778	KDELRTRNQWEIAFTDSDGYEMLVGDVPWEMFLSSVAAPG	145916.97	0.60317403	4.5620403	0.5351469983775	1	0.0195540972054004	0	1	1	1	0	5	0	5.4686613	0.5934074	145917.0
438779	GKMSQYRYDAKDLLPKYFKHNNFSSFIRSPLLPASSNGLD	37206.03	0.17805026	0.23667455	0.02161082244425	0	-0.2913462519645691	0	0	0	0	0	5	0	0.14567709	0.17295486	37206.043
438780	GPEPEPEEEKAARVKVEEAAGSSLSPSLSTSMSESFGGDL	25481.855	0.24850875	0.1072464	0.0044555090802	0	-0.7715180516242981	0	0	0	0	0	5	0	0.2408123	0.22342972	25481.852000000003
438781	DGTLPSDLSNWVESMLSDLNYYPDLDPTRMLYGFPNEVWE	186752.05	0.64906764	7.7563276	0.7509470377499999	1	1.206881761550903	0	1	1	1	1	5	0	8.511593	0.6428724	186752.06
438782	MEEINSNNNNNNNNNTNDNIDIDDEFEFDLTSTVDHAYWS	178320.69	0.59835935	4.357572	0.443821540887	1	-0.3529105484485626	0	1	1	1	0	5	0	4.8773613	0.54087067	178320.7
438783	PPPQPNLPPGFRFFPTDMELEEFYDYSSSPSLLSEIAASA	146358.4	0.61762303	4.6727695	0.59979504612	1	0.4332246780395508	0	1	1	1	0	5	0	3.629488	0.5724076	146358.4
438784	ISGENETEDFEFGLISSDSLWNIGETDELISGSVENISLD	134193.69	0.67270184	8.57183	0.601072286525	1	-0.4248329997062683	1	1	1	1	0	5	1	9.340834	0.65481305	134193.69
438785	DYVERLQEQSRRVSELRTAESWEQVSEFINLIRGDHQTID	24551.758	0.30107474	2.7735376	0.0536838834555	0	-0.5264309048652649	0	0	0	0	0	5	0	1.4237483	0.26871055	24551.762
438786	FRFHPTDQELLSEIAESSLDYPTEFLTPPKIAGEDQDKLH	69811.35	0.42431903	3.8476484	0.27236819081200003	0	-0.3140546381473541	0	0	1	0	0	5	0	3.244668	0.3448854	69811.375
438787	TYTEEVDTPVGSSSWCGTEFMDEEDLSSETTATLTAYHHQ	47033.895	0.3845328	4.8615217	0.141845049306	0	-0.7861682176589966	0	0	0	1	0	5	0	4.4037595000000005	0.32597876	47033.89
438788	SHIWDCGKQVYLGAYDEEDAELEEFAADVETDEVYAQMTD	88674.414	0.4363355	4.2692485	0.43692432127499997	0	-0.6620815396308899	0	0	1	1	0	5	0	2.3625157000000003	0.39032596	88674.43
438789	NDFSTADFQFDLNFPPLASPTWESSLDYPTENFSNVSAEK	194096.34	0.64094764	7.636569	0.5254967839225	1	-0.1237543672323226	0	1	1	1	0	5	0	8.730782000000001	0.59520835	194096.38
438790	QCLHESMNKQSESQLFQSSLRSEKIWLSSYVNGKTSTSID	50150.402	0.19576351	0.30801272	0.022577247261	0	-0.5715142488479614	0	0	0	0	0	5	0	0.1793952	0.18910286	50150.4
438791	CAHLLPEGKPLDLLPMNFGFDFGSGLSGLSSWHMEDHFQD	191576.17	0.6413506	5.934101	0.6467707097825001	1	0.6323240995407104	0	1	1	1	1	5	0	3.9771118	0.6155029000000001	191576.17
438792	QKQQQQQQQQQEQQQQQHVGNRASSLKLTVFAPPPPPPPQ	23625.746	0.15706669	-0.029661655	8.534347349750001e-05	0	-0.944301426410675	0	0	0	0	0	5	0	-0.12462807	0.1561995	23625.742
438793	PTYEDKDSDEDKMLVGEDDDGTELSCLDEVFHNHNESSND	35042.734	0.4057596	0.8573363	0.16025546964249998	0	-0.9797824025154114	0	0	1	0	0	5	0	1.0390412	0.37537915	35042.74
438794	KVEKPLVIEDEQVVILGEDSEWFFFCPRDRKYPNGVRPNR	52585.75	0.4165487	4.336317	0.3895784168015	1	-0.4527575373649597	0	0	1	1	0	5	0	2.1251395	0.41239974	52585.754
438795	EFPELDLSDEWMESLINGGDASSAASSSDSYAYLDVANAT	135368.95	0.5989179	8.243	0.6101494727325	1	0.0248019807040691	1	1	1	1	0	5	1	7.800247	0.5713649000000001	135368.94
438796	QENEDVYSLDDSFRSNISFSQDMFSSSSTSSSQVKPNHNF	60601.566	0.36052758	3.4390955	0.17162925738999998	0	-0.7134541869163513	0	0	0	0	0	5	0	3.2083137	0.27691877	60601.617
438797	DLPDFTTVGDFDGFSISDLRFLAAEEDSMVSWNKDQNPAF	168856.88	0.6241481	7.844586	0.5788090419525	1	0.8193434476852417	0	1	1	1	1	5	0	8.049403	0.5867964	168856.88
438798	GKMSQYHYDAKDLLLIPEFGASSTEKSTEQQQQQEQQQQQ	19567.61	0.20911203	1.5777888	0.016359954776675	0	-0.8163377046585083	0	0	0	0	0	5	0	1.4441288	0.19469638	19567.61
438799	ALLKNCSYEVTAVPNHFGYDVHVGSPLPMPLDILQFIDDA	146251.66	0.56749815	1.4227896	0.3594651513775	1	0.3041340708732605	0	1	1	0	0	5	0	1.6082336000000002	0.56018895	146251.66
438800	QFLQEDREQKEEADLVGEEEGGFDDWTVDCVCGVNFDDGK	49518.2	0.5923876	4.449839	0.3499488571175	0	-0.5598542094230652	1	0	1	1	0	5	1	5.439125	0.57040715	49518.2
438801	LPDYDFSDVKIPDLRFLIDDDDSSLLFDPTTGLYAFQNDG	170415.86	0.65580285	7.3089986	0.68326384255	1	0.7692207098007202	1	1	1	1	1	5	1	8.81135	0.63231975	170415.88
438802	LECDPTLQNQQQQFQQHHQQQHQNIRIPNNLDLGFLGSEP	51475.375	0.29955703	1.9219025	0.0035599505094999996	0	-0.8724676370620728	0	0	0	0	0	5	0	2.730109	0.26701498	51475.387
438803	AVLSGNLNQLTKSDRSDNVNLNQLADVDGDDDDNTPMNDP	21118.96	0.22603485	-0.06619167	0.0049321705155	0	-1.2139211893081665	0	0	0	0	0	5	0	-0.035323143	0.2207862	21118.96
438804	FKRPRTSSSSMDSTLILPDINEGVYGPEDFLPNQEALDQK	44112.406	0.50361603	2.0443778	0.1877604562665	0	-0.7357880473136902	0	0	1	0	0	5	0	2.6801505	0.4520751	44112.445
438805	LKGSSAILNFPHEYNMGSGVSSSSDDADFSDSVLKLLWDH	42493.86	0.48698512	4.7843413	0.2473689882475	0	-0.0654983595013618	0	0	1	1	0	5	0	3.4557915	0.45637652	42493.875
438806	SSTSSCISSVVPDYLGGDLLLDESDPGHESHDPFLELDGN	105882.35	0.6242894	4.71617	0.29514142793	0	-0.4380076825618744	1	1	1	1	0	5	1	5.3282175	0.59187174	105882.32
438807	QESNHNSPIFLDRFNEALHYYSTLFDSLEDLDSLMSTPMS	218637.47	0.6346219	4.586485	0.69574482085	1	0.8433346748352051	0	1	1	1	1	5	0	6.451662000000001	0.6042478	218637.5
438808	HHHQDSVTNPFDFSFDNSDDFFEQILGLSNFIPTICPPPS	213948.11	0.6264587	6.4413605	0.6694974944575	1	1.3016917705535889	0	1	1	1	1	5	0	6.730326700000001	0.61169297	213948.11
438809	VATENGVVELGSSFNDLDDSLLMGDLEFDFDRIHIIDFDV	227414.27	0.67277217	8.853312	0.7221406448525001	1	0.9728019833564758	1	1	1	1	1	5	1	10.261131	0.6755869000000001	227414.27
438810	DFKGLLSGDTKVEEFSGFSGGDRFTESLHYYSSLSSRNCF	109675.08	0.31619596	1.8947679	0.13250658659	0	-0.2004496306180954	0	1	0	0	0	5	0	1.1224306	0.2521071	109675.086
438811	YNHQTLSTTNSSSSSSWSSSQESFLWEKSTEFLNHGEGLW	61719.562	0.50899106	5.474197	0.336506981384	0	-0.3937245905399322	0	0	1	1	0	5	0	3.123014	0.45798215	61719.574
438812	FFVTRFREALFHYSSLFDSLEDLDSLLSGDFFDDLINHMV	273382.8	0.60400563	0.6597594	0.78702487945	1	0.8986300230026245	0	1	1	0	1	5	0	2.10155	0.5996498	273382.8
438813	FDQPMSPIQPTENDFRYGDDSVLLHSSGLPLELFHTGPSL	86149.766	0.47503212	2.3460233	0.2617979092825	0	-0.1157266646623611	0	0	1	0	0	5	0	1.6665962	0.42931134	86149.73
438814	DLDFMDELLFDYEDMENDLLLEFAACDDLDSNVAESFRSF	311859.78	0.7020549	10.126472	0.83903581925	1	1.2455968856811523	1	1	1	1	1	5	1	10.327904	0.69604987	311859.8
438815	SPVSVLENELLPAYGFLDVDALRALAEEPLMSPPRSYTCS	103967.94	0.53229713	3.626521	0.42417822034599995	1	0.2204648554325103	0	1	1	0	0	5	0	1.8122947	0.50636	103967.97
438816	TLQLGKYGKIEGKNSFHFGVPSSSDFFNPSLDQSVSMIPM	112997.71	0.38010705	1.0200713	0.13080025035325	0	0.1387555301189422	0	1	0	0	0	5	0	1.4206222	0.33349368	112997.72
438817	MATKQEALAIDFIKDIDLYRIEPWDIQELCGYDQNQNQFE	60257.992	0.60649806	5.2444105	0.5037892873075	1	0.2626948356628418	0	0	1	1	0	5	0	6.275820700000001	0.58251214	60258.004
438818	DMNSSLNYLNDLIVSGGSGSGFSDPFWETPPIPLNFIHGE	140556.8	0.5930977	6.5198593	0.565727067375	1	0.3440130054950714	0	1	1	1	0	5	0	6.818169	0.5646165	140556.81
438819	IQNKKGKQVYLGAYDEEDAAFDLLKAQNLEVYRDSLSTFP	93121.055	0.4482756	2.1879282	0.2101561289165	0	0.2488046884536743	0	0	1	0	0	5	0	1.4721291	0.3957283	93121.03
438820	MANFENLSSDFYYDGACDSLDKILHDLDVMQGLQWPALFH	205626.6	0.6567884	4.892025	0.7018055446	1	1.4238669872283936	0	1	1	1	1	5	0	6.009712	0.64482176	205626.55
438821	QMGNSYYPDQNLVSSESNDVCNKEGGFGEEDFPFLISNKR	52076.86	0.45190907	2.290718	0.0916853411075	0	-0.7870272994041443	0	0	1	0	0	5	0	1.721336	0.40222842	52076.855
438822	CEYIGEVLDQQELVDDAPIIPSGFRVIPVLDVFEVEPSSS	83993.47	0.44085062	1.6762581	0.24022402898099998	0	-0.1213152855634689	0	0	1	0	0	5	0	2.1989334	0.42983368	83993.43
438823	SKRSWSKSSHIAPEGSSVSSGNLSSIFDMLETIVPREEIK	34853.176	0.40209982	2.2014945	0.143947858138575	0	-0.5536430478096008	0	0	1	0	0	5	0	1.1665609	0.37558907	34853.176
438824	QVEEFKTTTNDGFVHTETPGFWENKPTDYEDKDGDWMLIG	124636.53	0.6019166	3.655895	0.200672978235	0	-0.3021632730960846	0	1	1	0	0	5	0	3.4472375	0.5630305999999999	124636.516
438825	EGNGGFSWSIPNSSTSSIGTNNSSLQEKIKEEKEKIELHL	21913.586	0.18483122	0.18646145	0.0031835617429999997	0	-0.8751958012580872	0	0	0	0	0	5	0	0.086259365	0.17590791	21913.582
438826	EDFIEMDDLLEIDDLGLCPWLLPHVNNPLMQFSQRSGLVE	208606.69	0.54395896	3.6281369	0.648108319115	1	0.671612024307251	1	1	1	0	1	5	0	3.8075328	0.54593736	208606.61
438827	MAVVVEEKIGPDLNLETLLAGESGEDSEWFEESFLHQSFD	147248.55	0.6421153	8.4069395	0.5892216175775	1	0.1004294976592063	1	1	1	1	0	5	1	8.4099045	0.61676705	147248.53
438828	LTNNNGNNFSGVDIYENAIPGHLIAYEDMEFEPQTYFSLT	204528.53	0.6337903	3.5707207	0.36557478729250004	0	0.1122855395078659	0	1	1	0	0	5	0	5.6968985	0.5890270000000001	204528.56
438829	QGNSSISTFSNGGVFYMDDEALLSDPSSTIFPGLSLVQWM	108644.41	0.57674164	2.0643103	0.48593676663499996	1	0.5765255093574524	0	1	1	0	1	5	0	1.4809648000000002	0.55716735	108644.45
438830	LVENLRNHELIDNSRKDEEEDLGTSIDLNLAFAERNSENL	20294.027	0.40107563	1.2691734	0.15177876170225	0	-0.8979904055595398	0	0	1	0	0	5	0	0.8920295	0.3511732999999999	20294.023
438831	QGVLKEIESRFKAIQEAFEKEDFIEMDDLLNEQPESPARK	32467.207	0.4803064	3.358833	0.23034483993250002	0	-0.7121457457542419	0	0	1	0	0	5	0	1.9080508000000005	0.43173736	32467.207
438832	LDDIQGFEDQTSTVDYDFSDVKIPDLRFLIDDDDSSLLFD	155294.89	0.6585995	7.9590154	0.630987102175	1	0.7095240950584412	1	1	1	1	1	5	1	8.520935	0.634017	155294.94
438833	LTLEEGEEGDKDAKETMQECVSFETFGADIDEKPENLVVY	48688.17	0.42627236	0.69599545	0.06799302417424999	0	-0.6470154523849487	0	0	1	0	0	5	0	0.9466958	0.38704842	48688.164
438834	SSRSCTKVAVDFVSPENTNWLSDYIDLQQQVEFLSMLPTV	91239.41	0.55972254	2.161862	0.54413007419475	1	0.6021593809127808	0	0	1	0	1	5	0	3.1232576	0.55124116	91239.41
438835	VDEAAAASMADSTTTTGSPQTAYHSEQFYYPELESLDFTL	123693.664	0.6112905	4.9512253	0.3041691854905	0	-0.2638952732086181	0	1	1	1	0	5	0	4.817279	0.5650469	123693.664
438836	QQPERAENGPGGLVELFATRHVAELSLEELSLFMEKLNDV	73592.266	0.4526494	2.059118	0.3423529357545	0	-0.4756177067756653	0	0	1	0	0	5	0	0.7431766	0.4347775	73592.26
438837	KLESCQLSSVDDIEGEYWRIVDKATEEEAIISDEDQLAME	30556.688	0.4939129	1.9534534	0.11353344603	0	-0.7065355777740479	0	0	1	0	0	5	0	2.14488	0.45831794	30556.684
438838	SLRLGDLKPSNLEETLNDSIRESLGCDPDETLAAYVREYG	45741.227	0.31354824	1.2809207	0.07815906259375	0	-0.3592356741428375	0	0	0	0	0	5	0	0.7235906	0.28344125	45741.234
438839	EANLSEDHSSSPTLSWSSSQEQEEQEHDKFLEALQLFDRD	42419.855	0.54022795	3.0188854	0.099216076215	0	-0.6230436563491821	1	0	1	0	0	5	1	3.8422575	0.48609608	42419.867
438840	GGDAAGELTMLLSGSSSCWGEQEILRRRFLHCDFSGQKRE	39229.168	0.22973648	0.4753964	0.049317365859	0	-0.6593691110610962	0	0	0	0	0	5	0	0.2634672999999999	0.21439004	39229.168
438841	SLRLGDLKPSNLEETLNDSIRESLGCDPDETLAAYVREYG	45741.227	0.31354824	1.2809207	0.07815906259375	0	-0.3592356741428375	0	0	0	0	0	5	0	0.7235906	0.28344125	45741.234
438842	TGITVLPSASEFDTSVYTDDEDDMMMVGDVPWEMFICSCK	136954.88	0.5658842	3.7089486	0.5602353825749999	1	-0.2541552484035492	0	1	1	0	0	5	0	1.92206	0.5583227	136954.86
438843	SGLPKFKTAQPPPLLHQPPNTLYSSSSNMANLVTSSDHSM	28941.441	0.1840538	-0.03248763	0.002334963903	0	-1.0378812551498413	0	0	0	0	0	5	0	-0.1202631	0.17986666	28941.45
438844	IDQECVSEFINLISSESNDEEAAAVVSSAPSSYFSSLLGE	44078.75	0.46577245	2.7837007	0.22837271229999997	0	-0.4056072831153869	0	0	1	0	0	5	0	2.4612687	0.4135551999999999	44078.734
438845	MLQDMISSHSPKRSRIGFSSGKRVACLDLDLSEPFGGFDE	46230.008	0.3909147	1.5092154	0.03589430615025	0	-0.6283893585205078	0	0	0	0	0	5	0	1.8818691000000003	0.3464284	46229.996
438846	SSPSTSVAPFLRKCYDMVDDPLTNEVVSLSTEQESDMAVN	27890.219	0.3054149	1.1098967	0.026186116685	0	-0.7321196794509888	0	0	0	0	0	5	0	0.8367454	0.30226517	27890.215
438847	TRELGHKSDGETIEDHNSLMDFNGSSFLNSPLFHDVWDTQ	92210.375	0.61681116	4.6121836	0.37257834517325	1	0.0620525255799293	0	0	1	1	0	5	0	5.2929096	0.6016074	92210.38
438848	SVWHDSEWRSLEVQGFAEAMNLQFEFHPIEGIIGNLIDIF	198645.3	0.62069595	1.0794183	0.7216967971	1	0.4153012633323669	0	1	1	0	0	5	0	2.4190469	0.6052991999999999	198645.28
438849	EICFWNDLSNDHSNNNNNAIVGVSSACVEVGKFGLEEEPA	41873.07	0.28711998	3.8385832	0.0354215834175	0	-0.576980710029602	0	0	0	0	0	5	0	3.8275871	0.26917213	41873.06
438850	DHQFASSSNSSSCSSSFIDNLSCSNELTWDYGVPFNQDVF	147211.84	0.62980497	4.477723	0.49751031544325003	1	0.1177746802568435	0	1	1	1	0	5	0	7.447785	0.61349624	147211.89
438851	TQGAAASGSSSSSSSSVFRPERVSPWEIEHLMSALLKQEG	29022.113	0.2504395	0.336226	0.0467714592281	0	-0.682745099067688	0	0	0	0	0	5	0	0.41428185	0.23427634	29022.113
438852	LDLLPMNFGFDFGSGDPVVVVDASVPIGFDGDDVLPDLEP	137859.02	0.6427864	8.142236	0.57225699035	1	0.2866928875446319	1	1	1	1	0	5	1	7.135805599999999	0.6179349000000001	137859.0
438853	TLISSTPLSSCLNDDIFDSCFLLDDEISSEIELQSSSHTN	133643.58	0.65483385	8.37714	0.667785621865	1	-0.0231201238930225	1	1	1	1	0	5	1	8.730349	0.6437961999999999	133643.6
438854	DEPGCNDKPTRVSPWEIEHLMPAINVPRSSLLKNLSESDE	28322.395	0.24806544	0.07856083	0.02210917459875	0	-0.823464572429657	0	0	0	0	0	5	0	0.38362455	0.2346825	28322.387
438855	RNSGLIRYQSAPSSSCLDFLWEEIAMAQEEEEIFSIFPFS	179370.66	0.6266715	4.792921	0.71729661029225	1	0.7091166973114014	0	1	1	1	1	5	0	5.0664883000000005	0.6261536	179370.67
438856	KRRFQENSLPPPPPPTGGEESDLFSTIHLEPVVPLTPSSW	55978.703	0.35059598	0.41215205	0.051495055912675	0	-0.220990777015686	0	0	0	0	0	5	0	0.88644433	0.31031257	55978.695
438857	GKHGGEEGQSCMLEDSLALSEYALRAHVSLLSGTELHKLV	59265.22	0.32111162	0.42374444	0.14818324510800002	0	-0.3407627940177917	0	0	0	0	0	5	0	0.26151443	0.28823805	59265.21
438858	DVDSSLSSYLDDDNEWVLLTCEADLEECQKIVLDPSYSDQ	133455.1	0.62712234	8.139812	0.6376836898625	1	-0.2338686883449554	1	1	1	1	0	5	1	7.8285265	0.6137752	133455.12
438859	HWKCSEWRSLKVQWDELSPLPLSPSTGVVASAKHAFDNQC	39144.914	0.31398746	0.80767894	0.04037145545025	0	-0.292303055524826	0	0	0	0	0	5	0	0.44885707	0.28048897	39144.918
438860	QMGNSYYPDQNLVSTSSSFVFSSDDFFDFDLSEPFGGFDE	222205.34	0.67461306	9.418428	0.703062934405	1	0.4370003640651703	1	1	1	1	0	5	1	9.855751	0.66496855	222205.33
438861	MNQECDINDFSVDDFSVDDLLIPELGASSTEKAAQFSNHG	122525.61	0.59906906	7.365255	0.4800551652985	1	-0.0959420949220657	1	1	1	1	0	5	1	6.7546043	0.5779501	122525.66
438862	SRSSFLKNKRLREVNEIGSSVESLMELLDQYLHFVQEAEQ	73279.23	0.47652057	1.9888941	0.414395366291875	1	-0.5710093379020691	0	0	1	0	0	5	0	1.7098808	0.45882633	73279.23
438863	DLSLSNISHHQQQQLQFGVGFNGGNASSSSRRRNPPFQFD	44210.695	0.19681619	0.1610651	0.00254658947175	0	-0.9814329147338868	0	0	0	0	0	5	0	0.3587555999999999	0.18778083	44210.695
438864	MLQDMISSHSPKRSRIGFSSGKRVACLDLDLSNAIPGDAI	41420.484	0.21341324	0.310313	0.00623057477275	0	-0.4406974911689758	0	0	0	0	0	5	0	0.27481008	0.20622137	41420.5
438865	PGLVVSTVSFSEDPTTKIRRLKDLFKGHDDLLLFDPSDPE	53577.383	0.27458218	0.4492817	0.0472677665755	0	-0.541113555431366	0	0	0	0	0	5	0	0.57832885	0.26174942	53577.395
438866	SHSELLSTAQSSTSSCISSVVPDYLGGDLFGSDPGNTTKR	35349.83	0.3416256	1.427349	0.062438313321750004	0	-0.7994412779808044	0	0	0	0	0	5	0	1.906409	0.29075414	35349.816
438867	LNCRCSSLETSYDESLSEDLTVSDIYLVPYSDLMLLDGST	92125.62	0.6019582	4.396924	0.5359303845700001	1	0.2518605887889862	0	0	1	1	0	5	0	6.087241000000001	0.59097385	92125.64
438868	DSTYEDGNNNSSSSSSSSSFDFGELEDALEAFNDDTSMFG	119203.73	0.56137556	7.5697007	0.4774263289615	1	-0.2760122418403625	1	1	1	1	0	5	1	7.944788000000001	0.48797593	119203.734
438869	EVVDQEEGEEDLLSFPGDAPVGDLFNYDAPGDAHHPTNWS	135583.64	0.5598717	3.67875	0.2993824743175	0	-0.3693217635154724	1	1	1	0	0	5	1	5.314426	0.48908344	135583.66
438870	MDSDIMNMMMMMDFGNGDEFQNLGSADIVPTLASSCPKSD	115129.984	0.5573617	6.4939137	0.550340094072	1	-0.2469826191663742	0	1	1	1	0	5	0	7.905253999999999	0.5310062	115129.99
438871	DCGNFFDNMDDLMDFDGLDCGNFFDNMDDLQPGAVYRGVR	299244.8	0.65849215	8.917579	0.75822306339	1	0.6907230615615845	1	1	1	1	1	5	1	8.304304	0.64690405	299244.8
438872	ELVRYYLKRKMDGLERSVEGECFDPIMAVLDGALELEAND	68937.18	0.50792664	2.9579055	0.32202703492150003	0	-0.6792505383491516	0	0	1	0	0	5	0	2.1745662999999995	0.49169084	68937.164
438873	KPKVKDLEGEYWRIVDKATEEEAILRSLNWELPEMSLYGE	51514.707	0.46449053	3.7483134	0.28783376052	0	-0.2214651405811309	0	0	1	0	0	5	0	3.4104085	0.44406176	51514.69
438874	GGSEEENCALGLDVQQAVISCFSDFSLQASCSDDQEHRLG	46657.676	0.41029444	2.2226205	0.2829430115225	0	-0.3881378471851349	0	0	1	0	0	5	0	2.18054	0.37445956	46657.66
438875	GDHHQSGLLVNDSEEAASWLLLPNPGKNIGNQNMEFPAST	50302.652	0.34821135	2.142606	0.11671272041125	0	-0.6519801616668701	0	0	0	0	0	5	0	2.4011726	0.321477	50302.65
438876	DGVAAGVKESDGGDVTASWLLLPNPGKNIGNQNMEFPAST	36204.547	0.24981475	0.78706026	0.02359784461775	0	-0.5371456146240234	0	0	0	0	0	5	0	0.9758531	0.23425482	36204.543
438877	PVFKYINDMLMEEDMEQWDNMEFDVDQLWSLFDGGNDMGL	302415.9	0.6631448	10.606041	0.8862370159999999	1	0.9811494946479796	1	1	1	1	1	5	1	10.144339	0.66147494	302415.8
438878	MNNDLWLPEEDGSSTSNANANANANANANANTNVNANAPS	28079.05	0.29015276	0.7771151	0.005860291466525	0	-1.123610258102417	0	0	0	0	0	5	0	0.9548396	0.26590833	28079.055
438879	PPSPNNVSSSRSLTSGLKRGGKSCRLRWVNHLRPDIRRGK	24941.89	0.16091906	-0.15792847	8.760649945e-05	0	-0.898256778717041	0	0	0	0	0	5	0	-0.14645648	0.16027923	24941.89
438880	QHGGETLICSDSEEEKLFDIKGQLQTRNQDDQESSGSGES	14800.966	0.22443554	0.15726471	0.006286629896499999	0	-1.0506591796875	0	0	0	0	0	5	0	0.2176764	0.2054682	14800.973999999998
438881	ELVRYYLKRKMDGLERSVEGECFDPIMAVLDGSNHQTNRN	40670.81	0.27812892	1.1009188	0.02048572191475	0	-0.7629882097244263	0	0	0	0	0	5	0	0.539646	0.2661592	40670.797
438882	LTQGVLLDEANSSSTSSIGTNNSSLQEKIKEEKEKIELHL	18509.371	0.17312142	0.01084137	0.0013353837375	0	-1.0161219835281372	0	0	0	0	0	5	0	-0.10188031	0.17046112	18509.375
438883	GRSASGLETGHCKVHYGDGGDLICCDNCPSTFHQSCLDIK	55548.99	0.3622383	0.739442	0.054382043977499996	0	-0.8251135945320129	0	0	0	0	0	5	0	0.83937883	0.34015355	55548.977
438884	YSAYNFPLDLDISQGGLTQGQEIGQRSMNSPISVPVQTDL	110041.36	0.3533467	3.188884	0.04494818093975	0	-0.5936759114265442	0	1	0	0	0	5	0	2.8285985	0.30433968	110041.36
438885	DLLNSGSDPVIDNPNPQVEAMESQKRLPSPTTGKFPFLPG	31804.387	0.20596085	0.036606073	0.001960971391	0	-0.7192111611366272	0	0	0	0	0	5	0	0.067588806	0.19587804	31804.387
438886	GLHEHRGRSSNNSEYDFSQFLEQLINDDDEEFLGFNNNEW	240295.08	0.6421895	9.687372	0.5869133577535	1	-0.0562856420874595	1	1	1	1	0	5	1	9.623088	0.6151732	240295.11
438887	FLANTGLQFQDYSSSDKTFLDFSEGQKEEETMLLLEAKIR	59605.89	0.45641962	1.4843466	0.157252512625	0	-0.1718614399433136	0	0	1	0	0	5	0	1.5441236	0.4065773	59605.9
438888	NQDFSALLEFAADVETLLGMSKLSLAESNKMGETGYFDIV	104327.98	0.5794284	1.9177877	0.396693220305	1	0.0830147415399551	0	1	1	0	0	5	0	2.7374792	0.5470743	104327.98
438889	GDHHQSGLLVNDSSFLWEKSTEFLNHGEGVWNSLARCAEL	89149.65	0.46934146	2.1449528	0.44567836014999995	1	-0.1590597480535507	0	0	1	0	0	5	0	1.3139927	0.43769962	89149.625
438890	GKIAKDAKEVASWLLPNDFNEPAKIEFVGSSTGEDLSLWS	64778.117	0.54436296	3.5906038	0.177915978755	0	0.078639879822731	0	0	1	0	0	5	0	4.630887	0.51212996	64778.13
438891	LFDSHVVSVTTTKSLTGSKKRSNKRSDFFDRDTSNILSDF	76390.01	0.2652342	0.65917766	0.007346001101299999	0	-0.6329737305641174	0	0	0	0	0	5	0	0.38463783	0.24539894	76390.016
438892	MATKQEALAIDFIKDIDLYKFNPWELPEMAKMGEKEWYFF	143491.44	0.5886988	3.7506955	0.6361182909800001	1	0.8177536129951477	0	1	1	0	1	5	0	4.397667	0.57474333	143491.44
438893	IPKQYAIECFPPLDCVDLVATLSEKFKSFSQLLLDPNYYL	86108.484	0.47450605	0.3777964	0.52222386815	1	0.2728510499000549	0	0	1	0	0	5	0	1.1626858999999998	0.45488545	86108.54
438894	VIRDIDLYKYDPWDLPDFSVIKTDDPEWFFFSPRDRKYPT	196369.45	0.6099512	3.4813998	0.692135833425	1	0.7152118682861328	0	1	1	0	1	5	0	7.3618307	0.5970916999999999	196369.4
438895	TGSEELGEIVELPSLENNFHQGILDSDFDHRSLDFSSDCV	89763.94	0.59108377	6.593188	0.32452051685	0	-0.145496979355812	1	0	1	1	0	5	1	7.661602499999999	0.5401276999999999	89763.945
438896	TVKAIKPSIVTVVEEEDENTLHRSNDFSDSVLKYINDMLM	44381.016	0.40980193	0.736683	0.121745208689	0	-0.2127068787813186	0	0	1	0	0	5	0	0.86602986	0.38463938	44381.016
438897	FSEETLRLIEDWYNANINNHLDELNHRLQSLNFQGMGVNP	93384.27	0.47548392	4.23873	0.560036255694	1	0.015795400366187	0	0	1	1	0	5	0	3.605288	0.44203007	93384.28
438898	AIETAAYFFGGGDGNFSGMFDLSNDDVFGFSTSMSESFGA	211062.77	0.6579984	7.5670424	0.6464780006499999	1	0.4417874217033386	0	1	1	1	0	5	0	9.177803	0.61930066	211062.72
438899	GNTAPEKSGNYRPKLKRLSEMEKESSTSTVDLNQLPDHSD	25884.219	0.17508993	-0.18922138	0.00062048788915	0	-1.2262588739395142	0	0	0	0	0	5	0	-0.09034729	0.17163922	25884.223
438900	DDQVSVDTNPFSYFQNYPHSLLDPHIHSPPSPFLSFKDPS	120676.234	0.46470493	1.9943641	0.232861648905	0	0.2750206291675567	0	1	1	0	0	5	0	1.8623922	0.38946682	120676.26
438901	DKDSEEEPEPEEEKFQISTELSGNVERELDDGFWEELLSA	49520.215	0.5912345	2.9705682	0.41684013415025	1	-0.1988728195428848	1	0	1	0	0	5	1	4.263999	0.5636146	49520.21
438902	LNDDDANSMENYPLQSLNEIVDFVESSNISEYDIGEITLE	56695.746	0.63045	7.6257634	0.55133375819	1	-0.310262531042099	0	0	1	1	0	5	0	8.097977	0.5978165	56695.74
438903	YDSPPLSSAFDPDFASIFSSAPWPSVVDDALRMLLSIQAL	113543.9	0.5215635	0.61272347	0.5607119100375	1	0.4012519419193268	0	1	1	0	0	5	0	1.1425112	0.49319693	113543.87
438904	TGEDMKPLPLEELQRTQSNSSSSSSPTPLNSSSSGSTSTE	17066.75	0.17207822	-0.06612086	0.00054557282325	0	-1.080962061882019	0	0	0	0	0	5	0	-0.07833791	0.16893198	17066.738
438905	AEITPSCPRCGSSKRRSGSSPAESNGGAFPVVDGCGGDTW	36281.61	0.17847084	0.6101384	0.002786392405625	0	-0.6487928032875061	0	0	0	0	0	5	0	0.37199783	0.1753952	36281.617
438906	YPCFTESWGDLPLKEQEMDQGGSSVNPHNSDTRNTNKKDI	34173.42	0.256582	2.4567175	0.024661611965925	0	-0.8408492803573608	0	0	0	0	0	5	0	1.695868	0.22472169	34173.418
438907	DVDLYKIEPWDLPKFAMTGEGRTVDLFNGADDLHCTDLRL	133385.62	0.44437036	3.449382	0.1702155922375	0	0.5395870208740234	0	1	1	0	1	5	0	4.720394000000001	0.40669873	133385.62
438908	IYDKDPSSTTNDSSSIIFGSSSSSYGGCEAASFYGEDRSP	29784.297	0.25127518	2.4793665	0.01863552294575	0	-0.7965726852416992	0	0	0	0	0	5	0	1.4809768	0.21627936	29784.297
438909	VNMNGARPLTQGGSSLMGDLEFDFDASFVSGLWSLEPFNP	196730.0	0.6188777	6.8488793	0.5816223981955	1	0.4438628256320953	0	1	1	1	0	5	0	7.8610024	0.6116252	196729.98
438910	KAMGVEDDDDVFGFSTSMSSGGSTAATSSSWLKLASGDWS	58604.52	0.3639408	4.1649446	0.07621353575749999	0	-0.4121057987213135	0	0	0	1	0	5	0	3.0903466	0.30819234	58604.504
438911	QSLYPIDEETATDAATTPMSTAPLAETDMSLLSELVKDYM	48375.508	0.43579185	3.4773896	0.0791946763325	0	-0.5286147594451904	0	0	1	0	0	5	0	3.5436568	0.40304127	48375.51
438912	TGEDMKPLPLEELQRLEKLLEEGCSIDSLLDQSSEPQAFF	64641.742	0.48649547	3.7464895	0.2565086154375	0	-0.2051167786121368	0	0	1	0	0	5	0	3.0133631000000003	0.4410281	64641.76
438913	ISWNEDGSGLLNDDDANSMKNYPLNHIQEPNQQQYKEEES	17122.465	0.23246802	0.66624653	0.01789290290875	0	-1.116520881652832	0	0	0	0	0	5	0	0.961584	0.21505082	17122.457
438914	GGGNGYGGLVPPPLDPLFLQDNDILFPLDSLLSGDFSNHM	204222.14	0.6582791	8.594557	0.6565125450025	1	0.7016051411628723	0	1	1	1	1	5	0	8.400835	0.6518664000000001	204222.11
438915	FLQFVNFTANQAIQEAYEVLMDPTRRGTHRRSISDSIDSS	34011.484	0.20944253	0.58696914	0.063116765474	0	-0.3908566832542419	0	0	0	0	0	5	0	0.24189186	0.19796906	34011.5
438916	PMEESNNYGFFEGLHMKIEEEFPDFEECMNLIRGDHQTID	96378.36	0.6015605	9.34617	0.54260357555	1	0.3051731884479522	1	0	1	1	0	5	1	7.731480599999999	0.5577866	96378.34
438917	NYGTINGEFGHVESSSPESDITLLDFSNEDIFSKGGSILY	109559.47	0.55331117	4.4804134	0.46822331084	0	0.054295290261507	0	1	1	1	0	5	0	5.3003025	0.5127708	109559.47
438918	PVEDDDDVDDLLVDFSNDDDENIFPFFSALDDLLNEGQNF	247533.69	0.6859395	10.254759	0.87423133525	1	0.6275345683097839	0	1	1	1	1	5	0	9.656119	0.67689496	247533.61
438919	TEPGLVNQFSGFLDVDALRALAEEPGLGPCGELRYPSCPI	102653.125	0.45348352	2.1634722	0.18639605425	0	0.0380908958613872	0	1	1	0	0	5	0	1.9661865	0.41257575	102653.13
438920	QKIDLDVIRDVDLNKCEPWDLPGKALGSMNLDELLFDYED	155254.72	0.6699031	6.4446654	0.4393382832825	1	0.3440132141113281	0	1	1	1	0	5	0	6.263666000000001	0.6613738	155254.73
438921	VDFGSGDPVVVVDASVPIGFDGDDVLPDLEPIGQDQYELD	128683.305	0.568532	6.8729863	0.1954886089175	0	-0.6620245575904846	0	1	1	1	0	5	0	6.0676074	0.53208905	128683.33
438922	TTTGFLYSGAMDNSIKKSFTKGPWTMEEDLIFRMYRLVGD	52196.023	0.27517533	0.5937226	0.1189944205275	0	-0.055530309677124	0	0	0	0	0	5	0	0.40073967	0.26174694	52196.027
438923	IVQQEDLSEWEGQTLWDEKEDLDSLLSGTELHKLLGRPGA	67286.09	0.5174544	5.5700865	0.479699887824	1	-0.0373465418815612	0	0	1	1	0	5	0	6.358682	0.47400823	67286.09
438924	SLRLGDLKPSNLEETLNDSIRESLGCDPDETLAAYVREYG	45741.227	0.31354824	1.2809207	0.07815906259375	0	-0.3592356741428375	0	0	0	0	0	5	0	0.7235906	0.28344125	45741.234
438925	MNNDLWLPEEDFKGLLSGDTKVEEFSGFSGGNMDDELSNC	123632.586	0.5583658	9.02585	0.44876772535000004	1	-0.2000900208950042	1	1	1	1	0	5	1	8.234489	0.51263195	123632.56
438926	NLWHEKENPDSMVSNANGATSSGSILVWKATDSELRIIVD	45033.895	0.18762748	0.5362308	0.005610632666	0	-0.5421120524406433	0	0	0	0	0	5	0	0.1857276	0.18486765	45033.9
438927	RQAFSSHHDDEDEDVSLSREDSTSSLLDNMAEGMLLSPPR	29750.379	0.39561915	0.44718552	0.0876129571905	0	-0.8287239074707031	0	0	0	0	0	5	1	0.57483935	0.36438194	29750.375
438928	DLDFMDELLKLAELALDYGFGYGYGLEEEVEEDMSLIGSC	200501.75	0.67207336	8.0800295	0.857537492	1	0.5310304164886475	1	1	1	1	1	5	1	8.104174	0.6470234	200501.73
438929	GEEGDKDAKETMQECVSEFINLVSSESNEVCNKEDKNIWF	44800.87	0.40184295	1.5469487	0.12549013030025	0	-0.6278011798858643	0	0	1	0	0	5	0	2.4652464	0.37404844	44800.867
438930	SLRLGDLKPSNLEETLNDSIRESLGCDPDETLAAYVREYG	45741.227	0.31354824	1.2809207	0.07815906259375	0	-0.3592356741428375	0	0	0	0	0	5	0	0.7235906	0.28344125	45741.234
438931	QCLHESMNKQSESQLFQETFNQSSEVTSAPASGTSSSSWG	28585.688	0.2562515	1.4468678	0.008035970515000001	0	-0.8311426043510437	0	0	0	0	0	5	0	0.8981365	0.22662242	28585.688
438932	IDPRQGFILEDLSFGAELRIPETDSFFFQSQPQLNQELNL	155675.47	0.6200952	4.1610794	0.398282449325	1	0.2769540250301361	0	1	1	1	0	5	0	3.956787	0.57730496	155675.5
438933	QRVWSEEDEISLLQGMVDFENDITASIDFSSLPPLIDPGF	167911.88	0.6542788	7.882397	0.611021722725	1	0.4972093105316162	1	1	1	1	1	5	1	9.596576	0.6354386	167911.92
438934	PTVEIPPWPVLEELLDYGFGYGYGLEEMSSEPLFALPQPF	254741.19	0.6602471	4.947669	0.759219516075	1	1.0835304260253906	0	1	1	1	1	5	0	6.183754	0.6497248000000001	254741.14
438935	SWLLPNDFNEPAKIEFVGSSTSPLLDLFPTSSNPNPFFPS	94650.14	0.5531853	3.3899367	0.316930416725	0	0.3964727520942688	0	0	1	0	0	5	0	4.3477955	0.50491107	94650.164
438936	NSVPVKKKRVGRKRNKAMGVEDDDDVDDEDTIGFSTFLND	60031.652	0.37472728	0.6873603	0.15384967151148748	0	-0.6578601598739624	0	0	0	0	0	5	0	0.64198124	0.3342128	60031.645
438937	LVVHKNMDEDNILMDYVLNHGGEEGMIDFKAETGTSPWDH	67212.445	0.55894804	5.1401215	0.2795296773475	0	-0.0823824852705001	0	0	1	1	0	5	0	5.029075	0.5300725000000001	67212.43
438938	KAKEITVLCDADVALTILRERKDGYDIGEIDPSIPLDYSV	64220.367	0.40758172	1.3353088	0.0365298459225	0	-0.2474404275417328	0	0	1	0	0	5	0	0.9809048	0.3776624	64220.367
438939	KKISNIVDNNNNTSNFFDNMDDLMDFDGLDCGNFFDNGGF	256805.8	0.6540062	9.801519	0.670968775782	1	0.1110227853059768	0	1	1	1	0	5	0	9.651257	0.6438986	256805.77
438940	TVEDHQSFALEEEEVVSVSSSQESFLWEKSTEQQQQQQQQ	35343.613	0.38674206	3.3006804	0.134142183715	0	-0.9544563293457032	0	0	0	0	0	5	0	1.8776906	0.3412683	35343.613
438941	SPTSNCNSDNNNNNNNNNAIVGVSSACVEVGKFGLEEEPA	32777.61	0.18347608	0.5164616	0.0028071198427	0	-1.107507586479187	0	0	0	0	0	5	0	0.22194958	0.18049313	32777.594
438942	AITQKPKDILESEFFDTSAIFSQDDDFVGADSYFSSLLGE	200970.66	0.6427731	7.371126	0.607082769255	1	0.4312414526939392	0	1	1	1	0	5	0	7.442067599999999	0.60833114	200970.7
438943	PSLMTGLSQDDDFVGADSYFLDLGSSQGYDDLLMELERLF	256850.1	0.6503619	8.584792	0.752459460735	1	1.391611099243164	1	1	1	1	1	5	1	8.969629	0.6419843000000001	256850.08
438944	DKDSEEEPEPEEEKFQISTELSGNVERELDDGFWEELLSA	49520.215	0.5912345	2.9705682	0.41684013415025	1	-0.1988728195428848	1	0	1	0	0	5	1	4.263999	0.5636146	49520.21
438945	WSSVTSFVSPDESFFNVSAFSEDEWIEVDSDEDEVKKMRS	110740.04	0.5569212	6.6389723	0.500401755455	1	-0.5878997445106506	1	1	1	1	0	5	1	6.266083	0.5178527	110740.03
438946	ISRYLKGMVVNGDSADLTLTTTALGLDVQQAVISCFSDFS	54540.383	0.4456032	0.3203814	0.13327128533875	0	-0.1160159558057785	0	0	1	0	0	5	0	1.4530052	0.4205928	54540.39
438947	TLDFGFNEKLLESGLKWFDQQDHEDNNDNNNNRRFECHYC	63718.758	0.48337737	4.3133574	0.3039713539625	0	-0.511529803276062	0	0	1	1	0	5	0	2.5573360000000003	0.4062699	63718.773
438948	NFVVTEIDEVEEDDEEGEEGDKDAKETMQECVSEFINLPT	24955.672	0.3479702	0.12590837	0.0197085790425	0	-0.7475082278251648	0	0	0	0	0	5	0	0.48050737	0.33017334	24955.672
438949	QSFAFKEKEEESLSNVYYNEMVLSNDIASSSRRKTPFQFD	43527.05	0.34423244	2.0086567	0.12860847818850002	0	-0.5906853079795837	0	0	0	0	0	5	0	1.7189447	0.29573998	43527.06
438950	GGSEEENCALGLDVQQAVISCFSDFSAPLFSDDWLNVYLD	164405.39	0.6053312	5.476527	0.70797183843	1	1.0550320148468018	1	1	1	1	1	5	1	6.5878882	0.6070131999999999	164405.36
438951	HNKCNVLFDDLNFAASLLPCHPDVIPDLNEPGPHQSQDQN	48872.5	0.46741173	4.5401554	0.35518641227625	0	-0.3846621215343475	0	0	1	1	0	5	0	4.0171785	0.43466657	48872.5
438952	AKASASASSSSSLPLPSVQWNYNFDVEGDDWFIPPSENTN	90071.09	0.60966617	6.836833	0.46466382173099996	1	-0.2601590752601623	0	0	1	1	0	5	0	4.453555000000001	0.59220815	90071.11
438953	ELVNQSSGGGGEEEEEEEESCQLCDDGTLLLDEIMQAKEL	27941.547	0.4564547	2.5274024	0.3387565117315	0	-0.6833186149597168	1	0	1	0	0	5	1	3.4311519	0.4300917	27941.543
438954	WQHHTASSSGLPLEEISSPTSTFRGPEELLRDSHACTHTH	34658.61	0.21580942	0.61330867	0.007286227137499999	0	-0.5771791338920593	0	0	0	0	0	5	0	0.44050407	0.20314293	34658.605
438955	VTSAPLVFEKEDSVHIIDLDVIREIDICKWEPWDLQESCR	81691.734	0.52159697	4.210861	0.40184410177499996	1	0.13218554854393	0	0	1	1	0	5	0	5.539358999999999	0.51600534	81691.72
438956	KALELLRERKDSFDLVLSDGREVIEFEYLDDSVLKLLWDH	108003.81	0.5668843	2.5410657	0.588547788196	1	0.2401469647884369	0	1	1	0	0	5	0	5.2541056	0.57283926	108003.79
438957	MQYPLRYFGELEVSLLSGTELHKLVKEDESLFADLGELPE	52332.707	0.47907776	2.7864206	0.2408650201	0	-0.1270670741796493	0	0	1	0	0	5	0	2.349527	0.44596192	52332.71
438958	RAVDLTLLKSYDELSNCVHQSLNSSDNDDDDFLNIMNMER	68136.97	0.53968614	3.5345798	0.2917436973	0	-0.4997006952762604	0	0	1	0	0	5	0	3.6563687000000007	0.50950056	68137.02
438959	DEVGFGVDETFDINELLGDSSVGEIPVVDGNMSYSYDGWS	144614.2	0.6649135	8.917968	0.523317728025	0	0.1864515244960785	0	1	1	1	0	5	0	8.039021	0.63434976	144614.19
438960	NGVPTEVTNFKSFSDQISFLESNFLPNSNFGVGGTLYDHN	94660.21	0.57725865	4.0468397	0.49221410009	1	-0.0136888530105352	0	0	1	1	0	5	0	5.598426	0.5262729	94660.2
438961	SPFLSFKDPSFLALPDLEIYNFEPWDLQESCRIGYEEQTE	149908.36	0.6748689	7.740824	0.6744887366825	1	0.612358570098877	0	1	1	1	1	5	0	6.2253513	0.6608244000000001	149908.38
438962	QLISDDMFNPSSELAAISKGLPSVLQLQAEIENLKLNLNH	41952.33	0.3104587	0.81370056	0.064712381365	0	-0.3892945945262909	0	0	0	0	0	5	0	0.5285293000000001	0.27992377	41952.324
438963	VDNSLWGKGLNQSIWVDLPPGFRFHPTDQELLSEPAVVIP	110859.734	0.43236503	1.7296402	0.2615734884125	0	0.4005644917488098	0	1	1	0	0	5	0	1.7031901000000005	0.4074554999999999	110859.72
438964	KFTNSNPTQQQQQEQQQQQQQHKPPPPPPAHNSFIVWKPP	27863.688	0.15139107	0.06436539	0.00016893540593500002	0	-0.8215707540512085	0	0	0	0	0	5	0	-0.050023794	0.15191075	27863.688
438965	YDSPPLSSAFDPDFASIFSSAPWPSVVDDALRMLLSIQAL	113543.9	0.5215635	0.61272347	0.5607119100375	1	0.4012519419193268	0	1	1	0	0	5	0	1.1425112	0.49319693	113543.87
438966	TGEDMKPLPLEELQRLEKLLEEGCSIDSLLDQSSSNYPNW	48951.85	0.46608397	3.6406524	0.2415261586875	0	-0.3114218413829803	0	0	1	0	0	5	0	2.6897733	0.42370066	48951.887
438967	SSSSGSSDSLWNIGETDELTSSIHPSAAAIDDEANNSMPT	27558.387	0.3475898	1.9181767	0.0340867260675	0	-0.8765445947647095	0	0	0	0	0	5	0	2.2893784	0.3068473	27558.387
438968	VETSGEDNAAMMMFNQYSSTDSSGAFVVYSPFNSIPEAAL	101038.89	0.38884607	1.6972471	0.09281201064	0	-0.3086455166339874	0	1	0	0	0	5	0	1.7966633	0.3461893	101038.93
438969	LLPNTEVSKQGENETAPCQGFSSDSSSSSSSSSTSSTSRS	19666.469	0.16641396	-0.034818172	0.000538634484725	0	-0.99916011095047	0	0	0	0	0	5	0	-0.1687727	0.16493806	19666.465
438970	DDFDNDITASIDFSSLDNIDVLNSSEADDSKSVVLKGVTH	75042.77	0.49328426	4.8174133	0.329234802225	1	-0.5478254556655884	0	0	1	1	0	5	0	3.870293	0.45613614	75042.78
438971	GESIDDLLKAQNLEVYRDSLSTFSGEVEPSHLPNVAGVRC	39063.535	0.27360103	1.517988	0.074266663235	0	-0.1935881674289703	0	0	0	0	0	5	0	0.9886987	0.24644181	39063.53
438972	LGDEDFFADILRDEIVKLPSLGTVGDFSDDLLDLSRSDYY	137726.31	0.6277177	8.593897	0.8027408865	1	0.7980250120162964	1	1	1	1	1	5	1	9.136753	0.593605	137726.28
438973	PPLPYLDHHHQQNQNQNHQSQLVSQGSFMINGDNGVLTFD	51681.59	0.32308367	2.9467623	0.009844662578	0	-0.6015796065330505	0	0	0	0	0	5	0	3.229364	0.2957165	51681.58
438974	AQKDVLMATTNFVDEDDILGDITSSCSSSFIDPFKDFQTQ	99813.516	0.56422514	6.113147	0.4484959651175	1	-0.0607864074409008	0	0	1	1	0	5	0	5.0479097	0.5159547000000001	99813.516
438975	ERSIQRKVENGFDSANLGNEFIFSDSAMDMDFMDELLKNI	162303.44	0.5867769	9.410921	0.526499964538	1	0.6129725575447083	0	1	1	1	1	5	0	8.360941	0.5799578000000001	162303.42
438976	KDEIYNNNKGCGGYFSSLLGSENLQVDNDEDFFFDFDPSI	232953.33	0.6566267	6.6056314	0.5694095951875	1	0.6891046762466431	0	1	1	1	1	5	1	7.163203	0.63483423	232953.31
438977	SAITTLGNNNNDEDDAQIEDAIPIPLNFIHCDQFIQLPQL	55686.496	0.49702102	0.8491374	0.37712707290375	1	-0.2408916652202606	0	0	1	0	0	5	0	0.42990017	0.4752838	55686.48
438978	LWTDEDEIVFLQGMIDFMNESKVMDPSFITHIQSPNSMNF	176858.16	0.58755577	6.4593887	0.59098078732	1	0.1768843233585357	0	1	1	1	0	5	0	6.3453875	0.567933	176858.17
438979	SKIRELEVSLLSGDITSSCSSSFIDVDSLTSTGLLGEQGS	44712.992	0.41989017	3.2416542	0.15331075088249999	0	-0.5857154130935669	0	0	1	0	0	5	0	3.9022672	0.38369697	44712.99
438980	TAVPDVLEAWSGKESPFSDVLDIKNISRLEESLGDDIGND	37728.605	0.45060265	4.7023706	0.12467549465500001	0	-0.6029490232467651	0	0	1	1	0	5	0	2.7316842	0.41745335	37728.61
438981	ASYGSEIEQIHSLIPLLVNDSEEAAAASMAAGVSSPKFSS	37094.8	0.21627572	1.512965	0.09379436081875	0	-0.5643478631973267	0	0	0	0	0	5	0	0.67149913	0.2087297	37094.805
438982	SKRIEIDFIKDIDLYRIEPWDLPGNLEKERGGSCGVNLMQ	58784.95	0.44636312	1.0290581	0.23048523843425	0	0.0288307610899209	0	0	1	0	0	5	0	2.044531	0.42259336	58784.934
438983	MEFTDFSKTSFYYPHQTTMFPSFITSEASDKCHKEKRKTV	60132.55	0.2587763	0.8183818	0.1417056669044	0	-0.4526132941246032	0	0	0	0	0	5	0	0.9198909	0.22745532	60132.57
438984	TLDFGFNEKLLESGLKWFDQQDHEDNNDNNNTSFFTDLPL	87313.84	0.62203175	5.528598	0.43884245347500006	0	0.2330546677112579	0	0	1	1	0	5	0	4.6413965	0.56937087	87313.836
438985	SVDPHYIQPESLDSGNLNNAEAATAAAAAEAALAFNEGPP	42113.906	0.25010118	0.61269164	0.00636284839	0	-1.039158821105957	0	0	0	0	0	5	0	0.67532754	0.22497782	42113.906
438986	FDFSDHVPVQNKLFLNEHHKRQTISCYSGCPSALELAALW	51693.29	0.24658836	0.444602	0.041928394385	0	-0.0129949823021888	0	0	0	0	0	5	0	0.2808156	0.23579949	51693.29
438987	QQLRELYETLLAGESGEKLLFVPPSLVDGVAGDVLPDLEI	80281.73	0.41415575	2.9655983	0.25406246498249996	0	-0.006835704203695	0	0	1	0	0	5	0	2.457379	0.40591162	80281.74
438988	EEDDEEEEEEVVSVSSSLSGAEEPGGVDLFAGGIDDLHCT	36128.285	0.43343708	0.9017571	0.045487046215	0	-0.7313979268074036	0	0	1	0	0	5	0	2.8642669	0.40197647	36128.273
438989	QHGGETLICSDSEEEAQIEDAIPIPLNFIHCDQFIQLPQL	56392.438	0.5054795	0.6708224	0.4401254492375	1	-0.2050760984420776	1	0	1	0	0	5	1	0.42253375	0.48443583	56392.43
438990	TMVDEIPMSVPSLPSELPDYDFSFLDQQELVDDDPFWASQ	227324.39	0.6901958	9.351021	0.6892607983625	1	0.6416807770729065	1	1	1	1	1	5	1	8.633467	0.6780312	227324.36
438991	MSKNHNNHSEKEEDELLSEIAESIDDAIYGSDEFRHLVTT	51351.83	0.4011238	0.90133417	0.325422344731225	0	-0.3570021688938141	0	0	1	0	0	5	0	0.48608792	0.34909207	51351.832
438992	SEIRTGLQAHLSDNDEESISRENNRLKTESVELDEIDCFE	20683.766	0.43211582	0.34230995	0.012723070179250002	0	-0.944182515144348	0	0	1	0	0	5	0	0.5623791	0.4132859	20683.766
438993	RQKQKKKKKVSYEPIDLDVMQGLQWPALPDFDFADLQIPE	153938.0	0.6049452	4.71335	0.43852293909983997	1	0.455295979976654	0	1	1	1	1	5	0	5.358458000000001	0.5950973	153938.03
438994	ALLKNCSYEVTAVPNHFGYDVHVGSPLPMPLDILQFIDDA	146251.66	0.56749815	1.4227896	0.3594651513775	1	0.3041340708732605	0	1	1	0	0	5	0	1.6082336000000002	0.56018895	146251.66
438995	SLRLGDLKPSNLEETLNDSIRESLGCDPDETLAAYVREYG	45741.227	0.31354824	1.2809207	0.07815906259375	0	-0.3592356741428375	0	0	0	0	0	5	0	0.7235906	0.28344125	45741.234
438996	DNLSDQTPISGDLEDLTMDVESLLEELENLISFGTSICSE	119163.5	0.65252316	9.621876	0.66258341459	1	0.1699083149433136	1	1	1	1	0	5	1	9.268138	0.6400576	119163.5
438997	YPCFTESWGDLPLKEQEMDQGGSSVNPHNSDTRNTNKKDI	34173.42	0.256582	2.4567175	0.024661611965925	0	-0.8408492803573608	0	0	0	0	0	5	0	1.695868	0.22472169	34173.418
438998	VQGKTETLVGEDDDLMELLDQYLHFVQEAEQDNKKKAKKI	99584.68	0.47840333	6.5657716	0.39209496808212496	1	-0.577528178691864	0	0	1	1	0	5	0	4.711831	0.4615878	99584.68
438999	YLGTYATQEEAAAHTYDLASIFDQPMDQDSSSSSPMEYFS	76195.91	0.5439453	5.7000213	0.1188092969025	0	-0.2441817224025726	0	0	1	1	0	5	0	5.171673	0.46796462	76195.9
439000	ALLKNCSYEVTAVPNHFGYDVHVGSPLPMPLDILQFIDDA	146251.66	0.56749815	1.4227896	0.3594651513775	1	0.3041340708732605	0	1	1	0	0	5	0	1.6082336000000002	0.56018895	146251.66
439001	TLQLGKYGKIEGKNSFHFGVPSSSDFFNPSLDQSVSMIPM	112997.71	0.38010705	1.0200713	0.13080025035325	0	0.1387555301189422	0	1	0	0	0	5	0	1.4206222	0.33349368	112997.72
439002	IGVSDESNDSTNLYFPTQQQQQASLTEIPSFVIVKPRTEN	42578.137	0.23421101	0.51800966	0.01071000858625	0	-0.8876168131828308	0	0	0	0	0	5	0	0.48580766	0.20854087	42578.15
439003	MPLSFKSSDEEDDDYLFDPKFAEKVPVLDPLVSEQFLWAG	120240.266	0.56867254	2.909701	0.52346296855	1	0.2544754445552826	0	1	1	0	0	5	0	1.502793	0.5418198000000001	120240.234
439004	ANLGNEFIFSDSAMDMDFMDELLKNIWTAEEAAGSSQYLD	176829.97	0.65518993	10.254131	0.7108462874325	1	0.7879548072814941	1	1	1	1	1	5	1	9.899487	0.64153534	176829.92
439005	KDLFPSSIRSATATTADVALIIFASNGKMNQECDINDYLV	50188.562	0.3146986	0.66293454	0.014325491091	0	-0.2274967730045318	0	0	0	0	0	5	0	0.22316265	0.30171415	50188.547
439006	NIHVSDMDDKVCMLQESLDLICSNSTMLSSSDNEEASLPI	75376.414	0.4800669	3.140004	0.2198418148275	0	-0.5108866095542908	0	0	1	0	0	5	0	2.458648	0.46077362	75376.4
439007	QPFPDNFSELNSFQQSTANENSSGNDGVVPVLGGGQEGLQ	24907.875	0.27554682	1.9089772	0.0178106126425	0	-0.964169979095459	0	0	0	0	0	5	0	2.1854026	0.23394679	24907.875
439008	DLMLAGYDSSQPQLEFHQPLFQEASYGLLGFSWPPRSYID	139526.77	0.5112296	1.1371653	0.46896176527	1	0.319236695766449	0	1	1	0	0	5	0	2.1410412999999995	0.461344	139526.81
439009	SLPHNNPADASSSSTSSCISSVVPDYLGGDLFGSDPLLAV	95396.64	0.5452473	1.9880904	0.194574958773	0	-0.0909990221261978	0	0	1	0	0	5	0	1.7387125	0.5030614999999999	95396.63
439010	AEAEAEAEDDFKGFFNDDDEENDVVADSTTLSTFFGLENP	114274.94	0.55209863	4.1292105	0.35760937037499996	1	-0.5271298289299011	1	1	1	1	0	5	1	2.7693217	0.47541997	114274.92
439011	AMDSSFMDLISQPPPLPASIIPEVDLYKIEPWDLPALSVI	143869.4	0.59770143	1.7700455	0.49245913997499996	0	0.9615874290466307	0	1	1	0	1	5	0	2.4060662	0.57686615	143869.4
439012	NGLVCKEERVVVEEGVVLNHGGEEGMIDFKAETGTSPWDH	37086.984	0.30424833	1.0440289	0.0076085355224999995	0	-0.6377514600753784	0	0	0	0	0	5	0	1.6371315	0.27987453	37086.977
439013	CQVPVLDPDSFVNEFLGVDRVMMTSASSFLALPDLEIDPE	97598.88	0.5781852	5.473011	0.5452986122	1	0.3280803561210632	0	0	1	1	0	5	0	4.65139	0.5561104	97598.914
439014	TLQLGKYGKIEGKNSFHFGVPSSSDFFNPSLDQSVSMIPM	112997.71	0.38010705	1.0200713	0.13080025035325	0	0.1387555301189422	0	1	0	0	0	5	0	1.4206222	0.33349368	112997.72
439015	FGFSVPLSSSSVIDDDDSSLLFDPSDIDFSSLPPLIDPGF	225636.39	0.647023	8.921164	0.72211848895	1	0.7385061979293823	1	1	1	1	1	5	1	8.397975	0.6185871999999999	225636.39
439016	TTTTGSPQTAYHSEQFYYPELESLDSLQFLEHSSGFNYRR	148259.58	0.57414097	4.8255486	0.44921248114375	1	-0.2990646362304687	0	1	1	1	0	5	0	5.579221700000001	0.52853835	148259.58
439017	VDNSLWGKGLNQSIWVDLPPGFRFHPTDQELLSEPAVVIP	110859.734	0.43236503	1.7296402	0.2615734884125	0	0.4005644917488098	0	1	1	0	0	5	0	1.7031901000000005	0.4074554999999999	110859.72
439018	MNDADTNLGSSFSGETSTSSHSSNDSSAFAKRSLSFKPAP	29091.809	0.16345353	0.20421934	0.00142546985175	0	-0.9175774455070496	0	0	0	0	0	5	0	0.005226612	0.16129969	29091.805
439019	TASDSSSIWISPDFILDSCETSSQFHGSNNDELLESTKKW	81165.94	0.52583647	6.2887836	0.431905454135	0	-0.265299379825592	0	0	1	1	0	5	0	6.6054864	0.4964491	81165.92
439020	DTNEESDLFSIPPLDDHFSDQTPISGDLEDLEWISNKNAF	149860.8	0.6231993	8.431982	0.5032919737	1	0.2079956978559494	1	1	1	1	0	5	1	8.136291499999999	0.5835128	149860.8
439021	KKLQQGNFSLLSFELHLESSLTFSSDFNQNPYQLFCWPHV	126037.91	0.58573186	0.111593485	0.5236246329500001	1	0.0156362559646368	0	1	1	0	0	5	0	0.5289414000000001	0.56793356	126037.88
439022	MASFNEAKDDVFGLFEFEDLGEQYLEELLEEVFNNPDDFS	300507.28	0.7137907	11.187096	0.843131084325	1	1.0215330123901367	1	1	1	1	1	5	1	10.747658	0.70816743	300507.34
439023	LTNNNGNNFSGVDIYENAIPGHLIAYEDMEFEPQTYFSLT	204528.53	0.6337903	3.5707207	0.36557478729250004	0	0.1122855395078659	0	1	1	0	0	5	0	5.6968985	0.5890270000000001	204528.56
439024	SSLLPQHMFLESCKRLRIMKSSEAIGLAPRAMEKYCKNRS	38500.15	0.16473383	-0.051477432	0.002443698704275	0	-0.6219338178634644	0	0	0	0	0	5	0	-0.10871482	0.1620607	38500.152
439025	MTELTYDYLFEVDESEEEEDPEIDELMSNFEFLVDEIGRL	141844.97	0.658529	7.3908634	0.8313875024999999	1	-0.027052666991949	0	1	1	1	0	5	0	7.371823	0.6315935	141845.02
439026	LQQEFEPNFNGGFDHHHHQHFQPPTSSSLESFLELDILQG	140741.61	0.58960074	5.7774286	0.2920519194075	0	0.1764488816261291	0	1	1	1	0	5	0	6.146839	0.55710787	140741.66
439027	NVLDPKNNDALVGIKHSFTFIENEEFMEVIKEVDLNKIEM	78743.86	0.40646082	3.0172231	0.2345727335875	0	-0.2683637738227844	0	0	1	0	0	5	0	1.9893336	0.3874288	78743.836
439028	LSTVNTLETLGLEIELEIIPEIDVCKWEPWDLQELCKIGH	130768.83	0.6097687	3.0067415	0.5923702468500001	1	0.3384487330913543	0	1	1	0	0	5	0	7.891183	0.6079751	130768.805
439029	THIDICCPTKPGLVTVVEKVLKTEQSSNGNEIDDEDIEEG	13743.38	0.20372386	-0.026977539	0.00285123767675	0	-1.12228262424469	0	0	0	0	0	5	0	-0.052404642	0.20105055	13743.364
439030	AEITPSCPRCGSSKRRSGSSPAESNGGAFPVVDGCGGDTW	36281.61	0.17847084	0.6101384	0.002786392405625	0	-0.6487928032875061	0	0	0	0	0	5	0	0.37199783	0.1753952	36281.617
439031	NSPFFMTRFREALFHFSSIFDTSSSDPKFAEKVPVLDPLV	74984.38	0.33291876	-0.031944036	0.2067252703125	0	0.2159568071365356	0	0	0	0	0	5	0	-0.011527061	0.30671656	74984.37
439032	AQQEDLILTELIDEIVDYVKFLQLQIKLLSSLNVENLVLP	52717.992	0.32621732	0.07785034	0.429821683005	1	0.2279105186462402	0	0	0	0	0	5	0	0.07117152	0.33240825	52717.996
439033	LGRGIETTPSCVDEAGMESDEELPSFSDDFSGALGEPEAV	42901.242	0.310653	2.0287952	0.1273139591675	0	-0.8226113319396973	0	0	0	0	0	5	0	2.8903267	0.27718854	42901.25
439034	AEITPSCPRCGSSKRRSGSSPAESNGGAFPVVDGCGGDTW	36281.61	0.17847084	0.6101384	0.002786392405625	0	-0.6487928032875061	0	0	0	0	0	5	0	0.37199783	0.1753952	36281.617
439035	FDIEDYLDDLDFSSNQPHPQDLQMLQQQLSQLEFGSQDSF	130219.59	0.5990853	7.1563334	0.542957453405	1	-0.124559462070465	1	1	1	1	0	5	1	6.9790015	0.5516276999999999	130219.555
439036	SGTPRCCGGGDGLSLSPGPLHMLLDSPSFFGLFSPVQEKI	170945.36	0.47315148	0.8515216	0.34624908393625	0	-0.0149535536766052	0	1	1	0	0	5	0	1.1876202	0.43280885	170945.36
439037	GLTQLGNEFIFSDSAMDMDFMDELLKNIWTAEETMFVSDF	222014.28	0.6579087	9.547327	0.784463095575	1	1.345319390296936	1	1	1	1	1	5	1	9.803654	0.6565879	222014.25
439038	NYDPPVQLQIPNSSTSSIGTNNSSLQEKIKEEKEKIELHL	18953.734	0.17707632	-0.04857588	0.0008787843265	0	-0.918118953704834	0	0	0	0	0	5	0	-0.07360625	0.17479134	18953.734
439039	VIDPGLYEKYFLDSPTDEFNEFFNNEEEDEQQSASDSAGP	25501.965	0.55996907	7.5786176	0.529575703288	1	-0.4836570620536804	1	0	1	1	0	5	1	6.4730196	0.47192118	25501.992
439040	NPNDFDTLSLLNSISSSSFDFGELEVSLLSLNGIETGSDL	133472.22	0.65867877	6.4560785	0.66905466009	1	0.3351714611053467	0	1	1	1	0	5	0	8.974186	0.6352359999999999	133472.23
439041	GGGNGYGGLVPPPLDPLFLQDNDILFPLDSLLSGDITSSC	197737.06	0.649699	8.167671	0.6448554173775001	1	0.6702876687049866	0	1	1	1	1	5	0	8.3279	0.6438135	197737.05
439042	LRPRIVTVVEEEDESLLKSENLEKSAEPISSSVSVEDYPT	18548.43	0.2513286	0.20798016	0.006249276715499999	0	-0.9693516492843628	0	0	0	0	0	5	0	0.12098527	0.23861308	18548.43
439043	LTNNNGNNFSGVDIYENAIPGHLIAYEDMEFEPQTYFSLT	204528.53	0.6337903	3.5707207	0.36557478729250004	0	0.1122855395078659	0	1	1	0	0	5	0	5.6968985	0.5890270000000001	204528.56
439044	DDPNDDTCGICGDGGELNSMLDLFDDDEENDMMLVGDVPW	170813.16	0.63050985	7.1371374	0.6911868710625	1	0.2021698653697967	0	1	1	1	0	5	1	7.676483599999999	0.61278045	170813.17
439045	YDSPPLSSAFDPDFASIFSSAPWPSVVDDALRMLLSIQAL	113543.9	0.5215635	0.61272347	0.5607119100375	1	0.4012519419193268	0	1	1	0	0	5	0	1.1425112	0.49319693	113543.87
439046	YPCFTESWGDLPLKEQEMDQGGSSVNPHNSDTRNTNKKDI	34173.42	0.256582	2.4567175	0.024661611965925	0	-0.8408492803573608	0	0	0	0	0	5	0	1.695868	0.22472169	34173.418
439047	AEITPSCPRCGSSKRRSGSSPESDITLELVDLQDVMFQSY	104834.05	0.5292905	3.8736	0.156747554938275	0	0.0289834886789321	0	1	1	0	0	5	0	3.7749324	0.510424	104834.05
439048	DQELLSEAIERSSDLEAIVRGYSGSSPAESNGGAFPVVDG	29056.46	0.269152	1.0884383	0.0185262983435	0	-0.6945379972457886	0	0	0	0	0	5	0	1.0152869	0.2550096	29056.46
439049	DLPDFTTVGDFDGFSISDLRFLAAEEDSMVSWNKDQNPAF	168856.88	0.6241481	7.844586	0.5788090419525	1	0.8193434476852417	0	1	1	1	1	5	0	8.049403	0.5867964	168856.88
439050	MNNDLWLPEEDGSSTSVLDNNDNNNNNLNVHHQLTPYGDG	30858.168	0.3794693	1.4205709	0.03041801047	0	-0.9633447527885436	0	0	0	0	0	5	0	2.9795394	0.34106874	30858.18
439051	QMGNSYYPDQNLVSSESNEVCNKEGGFGEEDFPFLISNKR	49433.844	0.44601035	2.254765	0.09081852555	0	-0.8018315434455872	0	0	1	0	0	5	0	1.616183	0.39618444	49433.84
439052	FRFHPTDEEIIENYLRPDIKKDGWSEEELIIRLHNLLGNR	30547.16	0.3444844	0.8233819	0.2341835487375	0	-0.3875358402729034	0	0	0	0	0	5	0	0.62188137	0.31853166	30547.16
439053	EWEMGLPSDEDLPNYSDIEAGLIPIPGGLVELFTPEQVKE	118190.78	0.5085399	5.9669433	0.44443718074499994	0	0.1467232406139373	1	1	1	1	0	5	1	6.069643	0.46442363	118190.78
439054	NLKQLLSKEKDKDKDNNNNNNNINNLSFNGGFYGFGSNGG	38999.5	0.3067954	0.25532508	0.015490187160975	0	-0.9941676259040833	0	0	0	0	0	5	0	1.1422772	0.24553639	38999.508
439055	LTNNNGNNFSGVDIYENAIPGHLIAYEDMEFEPQTYFSLT	204528.53	0.6337903	3.5707207	0.36557478729250004	0	0.1122855395078659	0	1	1	0	0	5	0	5.6968985	0.5890270000000001	204528.56
439056	RISNSFRFHQGETTTVTALKKFSSGKPLGSMNLGNEFVFY	53003.87	0.24990816	0.3698349	0.0070065343805	0	-0.4267898201942444	0	0	0	0	0	5	0	0.22647858	0.23599793	53003.87
439057	VMMSVQPMDQDSSSSVIDDDDSSLLFDPSDIDFSSSIQFP	127084.6	0.56280875	5.9339542	0.49671087012250004	1	-0.0336423963308334	0	1	1	1	0	5	0	5.7959323	0.5105713	127084.56
439058	FCSKDCEESLEPNWSELLGDLNEPTSSGNNSFVVWDPLEF	136968.92	0.6669778	9.458332	0.60353303695	1	0.8236611485481262	1	1	1	1	1	5	1	8.593755999999999	0.65474004	136968.94
439059	WAIVDVSVSVEANETPFFGDYDIGFDTPFESSIDDWFSDN	232041.03	0.6859201	9.37866	0.77010255322	1	0.4134057164192199	1	1	1	1	0	5	1	9.371943	0.6753682	232041.03
439060	NDDDLWNLDFEGQGSFGGQVILPLAQTLEHEEFMEVIKLE	129613.73	0.56723607	4.5869694	0.49551243732500005	1	0.2098701745271682	1	1	1	1	0	5	1	5.374708	0.5513346	129613.75
439061	NIHVSDMDDKVCMLQESLDLICSNSTMLSSSDNEEASLPI	75376.414	0.4800669	3.140004	0.2198418148275	0	-0.5108866095542908	0	0	1	0	0	5	0	2.458648	0.4607736	75376.4
439062	MECVEAFLGDFSVDDFSVDDFSVDDFSVDDLWPMNIYNGN	343947.97	0.689096	9.782347	0.8782801299999999	1	0.6119214296340942	1	1	1	1	1	5	1	10.300757	0.68808377	343947.97
439063	LRPRIVTVVEQESNTTLVVLEDLGGVGAEAATSIERFCVQ	40725.812	0.20731325	0.17408705	0.011156193991525	0	-0.481604665517807	0	0	0	0	0	5	0	0.47873688	0.20562086	40725.805
439064	KVQMQGVTIERAVDLTLLRSYDELSNCVHQSLNSSDNDDD	22788.148	0.23822986	0.6287849	0.0370167478905	0	-0.8095475435256958	0	0	0	0	0	5	0	0.35637474	0.23113911	22788.148
439065	KEKTSLLESLDSLFFHNQFPDHNVSTSPSSSDFDYIPSQC	102512.71	0.5537609	2.5939481	0.4386196120625	0	0.1545214354991912	0	1	1	0	0	5	0	3.8242145	0.51085013	102512.69
439066	RSNHSPKRSRIGFSSGKRVACLDLDLSNADTSLESLNFSD	48590.01	0.38201398	0.9378836	0.0482754897588	0	-0.800792396068573	0	0	0	0	0	5	0	1.4303364	0.34208035	48589.996
439067	VYFFSKILTASDTSTHGGFSVPLSSSRLELPLSLQILNDA	48761.477	0.3092397	0.03550887	0.02551080356	0	-0.2243905961513519	0	0	0	0	0	5	0	-0.063327074	0.28774345	48761.46
439068	PMEESNNYGFFEGLHMKIEEEFPDFEECMNLIRGDHQTID	96378.36	0.6015605	9.34617	0.54260357555	1	0.3051731884479522	1	0	1	1	0	5	1	7.731480599999999	0.5577866	96378.34
439069	GTNEVDTYISDFLDSPTFPSSESNDEKVFDSLIDPKPVST	93991.48	0.52306026	4.8602753	0.3341971900825	0	-0.3016512989997864	0	0	1	1	0	5	0	4.903611	0.47203708	93991.484
439070	DHGDLLDFSSNQPHPQDLQMLQSEDPSPFLSRFVDDSFSD	48029.812	0.592435	6.1944494	0.265914649445	0	-0.0427046157419681	1	0	1	1	0	5	0	7.1486173	0.53786904	48029.816
439071	ASMLLQNVPPAVLIREKYEEESSAGLVFPDPYLDLDYGNV	77302.91	0.5246827	2.6833434	0.1762756867	0	0.0042831422761082	0	0	1	0	0	5	0	2.9117490000000004	0.48415583	77302.914
439072	QVPDSVSSFDSLEATLPPNSFGWGSFHLKGNVYVQFKEED	118186.266	0.37850118	1.8640792	0.244363607185	0	-0.3135562539100647	0	1	0	0	0	5	0	1.8217902	0.3224405	118186.234
439073	PAITVSSAAVAAGVKESDGGDEEDAELEEFYDEEEEDKPK	27094.254	0.22103836	0.06582427	0.053411337445499994	0	-1.2039209604263306	0	0	0	0	0	5	0	0.0508832929999999	0.20479113	27094.262
439074	FMAGPFEIELLSVHEELLRERKDGYDIGEESDLFKAPEPI	92657.625	0.46546268	2.3547254	0.14647204795	0	-0.1560214906930923	0	0	1	0	0	5	0	1.7217487	0.41643614	92657.664
439075	SSLLPQHMFLESCKRLRIMKGSDSIGLAPRAMEKYCKNRS	43245.555	0.16482554	-0.05132699	0.002568295327325	0	-0.5793737769126892	0	0	0	0	0	5	0	-0.10659289	0.16214423	43245.555
439076	VTNPFDFSFDNSFGDMSFMEEKHQVSNNNNNNNCSEPTLQ	123014.984	0.54582906	6.872719	0.35998249059875	1	-0.5046424269676208	0	1	1	1	0	5	0	5.8045135000000005	0.50230396	123014.96
439077	DDQVSVDLTPFSYFQNYPHSLLDPHIHSPPSPFLSFKDPS	124007.09	0.491075	2.354049	0.33550331318	0	0.2928660809993744	0	1	1	0	0	5	0	2.2005334	0.42951187	124007.12
439078	RECMDSAIMDTHECQPLHFEIREFYEGLHMKIEEEFPDFA	114378.2	0.60114795	5.0317206	0.552126621525	1	0.0644637122750282	1	1	1	1	0	5	1	4.2138205	0.55882156	114378.234
439079	TRELGHKSDGETIEDHNSLMDFNAGVPMSSLSQSFSFPDS	31749.602	0.5218693	1.672461	0.13016526529275002	0	-0.6077208518981934	0	0	1	0	0	5	0	2.2300084	0.46588293	31749.613
439080	LEVNGFGVLDDFDAERYPQLKLLNEIVDFVESSNISEYDI	106875.69	0.5666427	3.7626486	0.5953117813250001	1	0.3830701112747192	1	1	1	0	0	5	1	6.010575299999999	0.5377331	106875.67
439081	QRKVLQPKYEFPSSESNEVCNKEGGFGEEDFVGSKTVIQI	44482.5	0.23677938	0.4146781	0.009178209197249999	0	-0.5789154767990112	0	0	0	0	0	5	0	0.24842286	0.2240592	44482.504
439082	TENDFRYGDDSVLKYINDMLMEEDLICRMYKLVGDRWELI	102709.94	0.4248377	0.64050853	0.6390725641375	1	0.6788075566291809	0	1	1	0	1	5	0	1.0942116000000002	0.4201974	102709.94
439083	YPCFTESWGDLPLKEQEMDQGGSSVNPHNSDTRNTNKKDI	34173.42	0.256582	2.4567175	0.024661611965925	0	-0.8408492803573608	0	0	0	0	0	5	0	1.695868	0.22472169	34173.418
439084	NNNNSNKDIFLDRFNEALHYYSSLSSYLDDDQEWVLLTCE	200952.86	0.61749077	3.3528671	0.6960228039675	1	0.1657284200191497	0	1	1	0	0	5	0	5.8943080000000005	0.6028866	200952.84
439085	NINNQNMINLPYVSIEENEFLKLEQLELQSTLGEPGKDFG	42268.637	0.5044372	7.1282153	0.26909552409000004	0	-0.5150789022445679	0	0	1	1	0	5	0	5.028019400000001	0.4591221	42268.65
439086	TDSNHLSMDEITSPLTAQTPTTMTSTHHDHQLDQVVKEAI	33785.117	0.18891756	0.32617664	0.002282048306	0	-0.8647947311401367	0	0	0	0	0	5	0	0.35145473	0.18475261	33785.125
439087	YEELFGTAFNPSEEEFEEEKEAARFVTGSNLNSIGQQPHF	43159.164	0.25916246	4.3084126	0.11507390392125001	0	-0.4695804715156555	0	0	0	1	0	5	0	2.8959846	0.2365797999999999	43159.16
439088	GVAFGQFLDLGSSGKPLGSMNLDMDDVSVVTTINENQDMQ	85485.42	0.4211327	3.3631244	0.054580541055	0	-0.8065022230148315	0	0	1	0	0	5	0	3.6064157	0.39542118	85485.43
439089	GGSEEENCALGLDVQQAVISCFSDFSAPLFSDDWLNVYLD	164405.39	0.6053312	5.476527	0.70797183843	1	1.0550320148468018	1	1	1	1	1	5	1	6.5878882	0.6070131999999999	164405.36
439090	SGVTYNVGVEEDDDYVNNHNSSLNYDLLLETNSNSDQVRN	30042.309	0.47721893	2.6838684	0.1667863337	0	-0.8466639518737793	0	0	1	0	0	5	0	4.3622065	0.44038945	30042.316000000003
439091	SGLPKFKTAQPPPLLHQPPNTLYSSSSNMANLVTSSDHSM	28941.441	0.1840538	-0.03248763	0.002334963903	0	-1.0378812551498413	0	0	0	0	0	5	0	-0.1202631	0.17986666	28941.45
439092	GNTAPEKSGNYRPKLKRLSEMEKESSTSTVDLNQLPDHSD	25884.219	0.17508993	-0.18922138	0.00062048788915	0	-1.2262588739395142	0	0	0	0	0	5	0	-0.09034729	0.17163922	25884.223
439093	EELVSFYLKRKADSVPLPVSIIEWFMNFYDSCPYLKFAHF	72518.53	0.259703	0.032679558	0.40325880721749996	0	-0.2134011089801788	0	0	0	0	0	5	0	-0.084794044	0.26573482	72518.516
439094	WLGTFDKAEEAAGSSLSPSSSSMLSGELLFDGCWLETTDS	115063.43	0.61267465	6.4711914	0.46530718609750005	1	-0.407906711101532	0	1	1	1	0	5	0	6.223418700000001	0.60350096	115063.41
439095	NMSSTQTMIPINDNMSSGIVAFEMEYTHWLEEQNRQICEL	73674.04	0.5255445	4.395136	0.3880184849875	0	-0.3729706704616546	0	0	1	1	0	5	0	2.1928675	0.49991444	73674.016
439096	KQHLLHGALGEEGLRVPLVNEVDEDDILHFDDDFYTGVFA	203717.31	0.5793042	5.617674	0.53453896016	1	0.3163323998451233	1	1	1	1	0	5	1	5.056575	0.5555512	203717.28
439097	DYDFSQFLEEFAADNDVEGFRENEASSSGLPLPTDEFGFL	175200.6	0.67349136	8.92429	0.508582199525	1	0.1845022439956665	1	1	1	1	0	5	1	9.034087	0.62619126	175200.66
439098	WQHHTASSSLNHQTQSLNPYSDCPSPSDLNINPRPEPVPS	31461.066	0.19642846	0.37904358	0.0021184447412500003	0	-0.7790541052818298	0	0	0	0	0	5	0	0.33623314	0.19033238	31461.066000000003
439099	QIPNMFMNNNNFQHPGVSNTQHYSAVEELKRLKKSHHHEG	28490.16	0.1785803	0.06684017	0.00233078699665	0	-1.1139461994171145	0	0	0	0	0	5	0	0.3618083	0.17479894	28490.156000000003
439100	METFEESSDLEAIVRGYSGSSPESGITTFLDFPLPDLGSL	111635.87	0.56435525	4.736003	0.30090556747499997	0	0.2541782557964325	0	1	1	1	0	5	0	6.0105586	0.5333265	111635.86
439101	LRRKINGQEIELEVIPVIDLYKYDPWELPESHHSVSLDTD	43429.723	0.5314642	2.2814314	0.21592637153775002	0	-0.2252885997295379	0	0	1	0	0	5	0	3.851727	0.51541436	43429.727
439102	SSGEVSFYDTGGSNGKMNQECDINDFSVDDLWPMNIYNGN	194178.25	0.5899356	6.408206	0.4889601735025	1	0.0152433421462774	0	1	1	1	0	5	0	6.442228	0.57784647	194178.28
439103	MDSDIMNMMMMMDFGNGDEFQNLGSADIVPTLASSCPKSD	115129.984	0.5573617	6.4939137	0.550340094072	1	-0.2469826191663742	0	1	1	1	0	5	0	7.905253999999999	0.53100616	115129.99
439104	SFQLVKRVGLLAAAAAAAFFPNLPSLPDEDVEECVDVCRS	48198.465	0.28413957	-0.07407355	0.05933458527	0	-0.5102523565292358	0	0	0	0	0	5	0	-0.14180851	0.28151274	48198.457
439105	ENDDDLWNLDGLHEKEEASVSSFGSLDSFPYEEPFLSQSY	191179.45	0.6676284	8.042831	0.45570006185	0	0.0690132081508636	1	1	1	1	0	5	1	9.154215	0.62025553	191179.44
439106	FSCTQLFQKELTPSDSVGSQIPRDELKEAVDAVLNGLPIT	37171.598	0.24807899	0.47922873	0.009126978065	0	-0.1999260932207107	0	0	0	0	0	5	0	0.19310474	0.23828484	37171.598
439107	AEDRPHSLPKHEPNDSEEEAQIEDAIPIPLNFIHCDQFIQ	48299.87	0.5238119	1.1240255	0.269943882602275	0	-0.4210227429866791	0	0	1	0	0	5	0	0.62141275	0.49535772	48299.883
439108	CRARDDDGEDDGSLEDLDSVLSRLNGYPNLRPEVEEGLLH	27541.121	0.33370256	1.1980795	0.11020863502175	0	-0.4076668322086334	1	0	0	0	0	5	1	0.93131495	0.30393112	27541.125
439109	DPSAFSIPQTPPSSESNDVCNKEGGFGEEDFVGSKTVIQI	43332.445	0.24362737	0.5541909	0.0064010648455	0	-0.5445352792739868	0	0	0	0	0	5	0	0.53041863	0.23021998	43332.45
439110	TGKLEVKSEPIEEWETWLNDIDDANGLLFSDEYLNLVDYS	226577.42	0.6579611	10.090677	0.795650543105	1	1.0028716325759888	1	1	1	1	1	5	1	9.354172	0.6597331	226577.39
439111	TALAEDLETQSNSTMSSSTSPLNLQENHRQMMGEELSELG	19750.75	0.31121427	0.43796062	0.004730137275	0	-0.9197535514831544	0	0	0	0	0	5	0	0.792006	0.28514445	19750.766
439112	PPPAPPSNMAGSSSWCGTEFMDEEDLSSETTATLTAYHHQ	38776.42	0.33384913	3.2637248	0.0841388295445	0	-0.6921777725219727	0	0	0	0	0	5	0	2.7910285	0.28160635	38776.418
439113	LELAGNLSSIFDTSSSDPKFAEKVPVLDPDMLFSDNNDPT	66644.37	0.5015296	3.893471	0.1381898496625	0	-0.6310901641845703	0	0	1	0	0	5	0	2.838005	0.46185768	66644.36
439114	TGEDMKPLPLEEISSSDSLWNIGETDELTSSSIKDMGSTF	57669.26	0.52178425	5.163295	0.1624027207425	0	-0.4943365454673767	0	0	1	1	0	5	0	6.451038400000001	0.46849284	57669.25
439115	EEKKKEEEYEEEEEVTVVEEEDENTLLYPSSFMWSPTQDT	21626.898	0.47915354	1.3129671	0.24380964369125002	0	-0.6564851999282837	0	0	1	0	0	5	0	1.743711	0.43705755	21626.898
439116	GSAVSNDNNNNTSNFFDNGGFDHHHHQFPPPSSSPMEYFS	107587.13	0.45615938	2.7416694	0.02790602146275	0	-0.4881322979927063	0	1	1	0	0	5	0	3.7649102	0.36594403	107587.15
439117	RRKSKPPGRVGGFGFGSGSGSGSGSGSGDAFSGESSSSGF	24995.926	0.18316038	0.012806177	0.0017834130266999998	0	-0.7218684554100037	0	0	0	0	0	5	0	0.03238845	0.17639148	24995.922
439118	SDEEIIENYLRPKNLESNTSETTEAEVEPVEIGDGVDWWK	47160.7	0.50292355	2.3266633	0.0274698741625	0	-0.6207975149154663	0	0	1	0	0	5	0	3.3536589999999995	0.4798156	47160.69
439119	KQKTHSSSNSSSFSSSSLNPSSKSSTAANSSSSWSAMLPE	27759.617	0.2230332	0.19027328	0.0014999771283	0	-0.7569903135299683	0	0	0	0	0	5	0	-0.0011701584	0.20752615	27759.625
439120	PEMSIFDQTTSSSHQEISASILNDVGVDDDDEADQCIRLL	55190.277	0.31846702	1.2293609	0.089944394085	0	-0.6273587942123413	0	0	0	0	0	5	0	0.6717546	0.30318013	55190.285
439121	DEPGCNDKPTRVSPWEIEPLTTFPMYPSLDDDFELSSLTM	149911.3	0.59847075	5.1339192	0.44405186891000004	1	0.760925829410553	0	1	1	1	1	5	0	5.229025	0.56795657	149911.28
439122	MNDADTNLGSSFSGETSTSSHSSNDSSAFAKRSLSFKPAP	29091.809	0.16345353	0.20421934	0.00142546985175	0	-0.9175774455070496	0	0	0	0	0	5	0	0.005226612	0.16129969	29091.805
439123	DELCRQSFDPLDFDVIDDEDDMMMVGDVPWDMFSSSCDAF	267278.66	0.6767244	9.96088	0.78038693125	1	0.6631885766983032	1	1	1	1	1	5	1	8.638769	0.66947734	267278.62
439124	VKATITSQKEEEEEAILRSLNSVLEMVEEIHTLETKAIKN	30824.176	0.2750488	0.4386921	0.05125215650025	0	-0.7504726052284241	0	0	0	0	0	5	0	0.5128081	0.26751065	30824.18
439125	DTMNLWDINDLSSTQQQQQQQNSSGTDGVVPVQNKLFLNE	31523.14	0.3383567	1.4765679	0.01305328759625	0	-0.8385653495788574	0	0	0	0	0	5	0	2.4801803	0.32015237	31523.129
439126	VKTEQSSNGNEIDDEDIETGDDEGDWDLDGLIDNNSSSSS	20955.777	0.37487873	1.3045379	0.38262430219225	1	-1.105397343635559	0	0	0	0	0	5	0	2.6877265	0.33798635	20955.777
439127	GTFDIKYLDDDVDDLDLSNADTSLESLVSSNEILGELVPA	123100.41	0.55987686	5.292553	0.48845589284999996	1	-0.1916086077690124	1	1	1	1	0	5	1	4.5544033	0.5215074000000001	123100.414
439128	NTLYSSSSGFMIKNPNPNHHHVETAAAFYNQNPYGNAVGN	49042.594	0.17322366	0.40936613	0.0025090731757499997	0	-0.9151861071586608	0	0	0	0	0	5	0	0.26718044	0.16722368	49042.594000000005
439129	TGKLEVKSEPIEEWETWLNDIDDANGLLFSDEYLNLVDSS	181509.66	0.6584141	10.066082	0.767066082855	1	0.7223222255706787	1	1	1	1	1	5	1	9.073008	0.65770215	181509.64
439130	TGFTPWEWDCSDLFSTIHLEPVVPLTPSSSPSPSETENMN	119142.77	0.53495216	6.3740234	0.53384617019075	1	0.1850729286670684	0	1	1	1	0	5	0	6.0146275000000005	0.517886	119142.78
439131	MGLQELDDWNGSSTSPLPLFEPSDHLGFSGGDRFTESLHY	136045.23	0.5634754	5.5904584	0.2598106971375	0	-0.0088469050824642	0	1	1	1	0	5	0	5.4522915	0.49185836	136045.25
439132	PTDKEIVVDYLRPKNLESNTSHVDRVISTVDICSFDPWDL	98917.45	0.45506814	1.8866422	0.1354351410275	0	0.0623140037059783	0	0	1	0	0	5	0	2.7477663	0.44292837	98917.48
439133	LRPRIVTVVEQDVNTNTSPFLQFVNFTANQAIFQALDGED	41137.387	0.35110462	0.6185701	0.09079382693775	0	-0.5161855220794678	0	0	0	0	0	5	0	0.6906978	0.3262265	41137.395
439134	RDPFKAARVWLGTFDTAEEAQAMAMTSAPASFDLSWVVNS	110097.125	0.47294676	2.3068616	0.143563407665	0	0.3158201575279236	0	1	1	0	0	5	0	0.3148229	0.45078543	110097.15
439135	LRPDIKKDGWSEEEEEGVISNNANTGGGGSASSSAASSSP	17780.914	0.17494233	-0.102693796	0.001876033911375	0	-1.169614315032959	0	0	0	0	0	5	0	-0.101110935	0.17391668	17780.906000000003
439136	MYPSIEDDDDEADKDSDEDKMLVGDDPWESFVNQADHLRQ	37902.094	0.3929416	1.4868681	0.160821006005	0	-0.5010762214660645	0	0	0	0	0	5	0	1.59113	0.35344034	37902.11
439137	AKESMDLIEDLRSSSNLNTPSSSAFDYPFLEDIIMGDANK	116710.42	0.6200189	7.990336	0.472760174095	1	-0.3070603013038635	0	1	1	1	0	5	0	6.5141478	0.5989589	116710.44
439138	VSDLKIEAAAAYDMAAIEYRGLNAVTNFKSQVDGNFNRTT	50340.18	0.20184177	0.5115056	0.019269869864	0	-0.2261248081922531	0	0	0	0	0	5	0	0.29572964	0.1903437	50340.188
439139	MGLQELDDWNGSSTSPLLDLFPTSSNPNPSPALVQNSNIS	51551.906	0.5165062	4.0851755	0.273847616549	0	-0.2415686398744583	0	0	1	1	0	5	0	3.4794881	0.4746213999999999	51551.902
439140	MENLRRLSNGLNVSGSEVTSAPASGTSSSSKTLPIIRNSQ	31560.758	0.16125004	-0.18253732	0.000506562538625	0	-1.108860731124878	0	0	0	0	0	5	0	-0.2094984	0.16163832	31560.762
439141	TRNQWKIAFTDSDDDKMLVGDVPWDMFLETVRRLKISRAY	67168.445	0.3937665	0.48036218	0.36253932218	1	-0.3515671491622925	0	0	0	0	0	5	0	0.36855888	0.38970718	67168.46
439142	LTNNNGNNFSGVDIYENAIPGHLIAYEDMEFEPQTYFSLT	204528.53	0.6337903	3.5707207	0.36557478729250004	0	0.1122855395078659	0	1	1	0	0	5	0	5.6968985	0.5890270000000001	204528.56
439143	TLQLGKYGKIEGKNSFHFGVPSSSDFFNPSLDQSVSMIPM	112997.71	0.38010705	1.0200713	0.13080025035325	0	0.1387555301189422	0	1	0	0	0	5	0	1.4206222	0.33349368	112997.72
439144	NDSHFMDNGDATLSQIPVSASNFNQEFSALLEFAACDDLD	123959.56	0.6364522	5.448262	0.5299584205050001	1	-0.0635279715061187	1	1	1	1	0	5	1	5.3026323	0.61564296	123959.58
439145	GEESDLFSIPPLDPLFLQDNDILFPLDSLLSGTEEDQSFW	261394.2	0.7211886	10.606543	0.8391026836250001	1	1.2788922786712646	1	1	1	1	1	5	1	10.463724	0.7170204000000001	261394.2
439146	DMENDLLLEFAADNDVEGFRENEASSSAAAVMNARSSAFA	110067.2	0.44935584	3.2678158	0.26062982154175	0	-0.6977308988571167	0	1	1	0	0	5	0	2.5725176	0.4104779	110067.22
439147	SREVNEIGSSVESLMELLDQYLNFVQEAEHDNKKKNKKEK	47351.65	0.48286128	4.582736	0.342157798448815	1	-0.9077950716018676	0	0	1	1	0	5	0	3.501947	0.47156528	47351.652
439148	KALELLRERYDELIKELEQLLQSLEQGESSGLLNGDHHVI	32979.54	0.39171803	1.7942674	0.1642763062675	0	-0.5864332318305969	0	0	0	0	0	5	0	1.6604838	0.3576165999999999	32979.55
439149	KYRCSACRFGFGNGDEFQNLGSADIVPTLASSCPKKPAGR	44252.47	0.21614936	0.46501923	0.040466586652475	0	-0.5939728021621704	0	0	0	0	0	5	0	0.22062278	0.19938466	44252.465
439150	NLKQLLSKEKDKDKEKDKDKDKDKDNNNNNNYSSLEDFKK	15832.118	0.1679154	-0.20814705	0.00019469876507	0	-1.038779854774475	0	0	0	0	0	5	0	-0.15215206	0.15140241	15832.126
439151	NLISQPPPLPASIIPEVDIYKYDPWDLPGKSLENNVKYDC	76667.22	0.47446316	1.8461426	0.137543092995	0	-0.0606818683445453	0	0	1	0	0	5	0	2.359625	0.43385646	76667.22
439152	SPATLLESPPSWPPPPQQSQQSEYPSSTQQDGFDFEDYLS	53192.617	0.5181301	2.1405299	0.058802142041500007	0	-0.3988797664642334	0	0	1	0	0	5	0	4.0978627	0.4509895	53192.656
439153	LIQMGLGVIGSGSDPVIDNPNPQVEAMESQKRLPSPTTGT	30647.36	0.17560619	-0.04515457	0.0035376620499750003	0	-0.8032695651054382	0	0	0	0	0	5	0	-0.06785703	0.17458802	30647.36
439154	SSGEVSFYDTGGSNGKMNQECDINDFSVDDLWPMNIYNGN	194178.25	0.5899356	6.408206	0.4889601735025	1	0.0152433421462774	0	1	1	1	0	5	0	6.442228	0.57784647	194178.28
439155	YEELFGTAFNPSEEEFEEEKEAARFVTGSNLNSIGQQPHF	43159.164	0.25916246	4.3084126	0.11507390392125001	0	-0.4695804715156555	0	0	0	1	0	5	0	2.8959846	0.2365797999999999	43159.16
439156	NINHRQPTTPSVPTISPSVYDLSSIFDMLETTLVALQDIM	69552.08	0.5626349	1.3821168	0.5521946456799001	1	0.017440591007471	0	0	1	0	0	5	0	2.1095653	0.5583983	69552.07
439157	QMGNSYYPDQNLVSSESNEVCNKEGGFGEEDFPFLISNKR	49433.844	0.44601035	2.254765	0.09081852555	0	-0.8018315434455872	0	0	1	0	0	5	0	1.616183	0.39618444	49433.84
439158	QQPERAENGPGGLVELFATRHVAELSLEELSLFMEKLNDV	73592.266	0.4526494	2.059118	0.3423529357545	0	-0.4756177067756653	0	0	1	0	0	5	0	0.7431766	0.4347775	73592.26
439159	QVEEFKTTTNDGFVHTETPGFWENKPTDYEDKDGDWMLIG	124636.53	0.6019166	3.655895	0.200672978235	0	-0.3021632730960846	0	1	1	0	0	5	0	3.4472375	0.5630305999999999	124636.516
439160	ALLKNCSYEVTAVPNHFGYDVHVGSPLPMPLDILQFIDDA	146251.66	0.56749815	1.4227896	0.3594651513775	1	0.3041340708732605	0	1	1	0	0	5	0	1.6082336000000002	0.56018895	146251.66
439161	EEETLRLIEDWYNANINNHLDELNHRLQSLNEIVNVGNGS	45245.266	0.43407583	5.777314	0.517123549091	1	-0.2413174360990524	0	0	1	1	0	5	0	3.4146410000000005	0.40260845	45245.277
439162	QKQQQQQQSIFDSALSSRSESSSSGSSESVFLSELVKDYM	35235.7	0.3446857	1.7577963	0.0633486708905	0	-0.6566414833068848	0	0	0	0	0	5	0	1.6753083	0.31192344	35235.703
439163	AVLSGNLNNAEAATAAAAAGFSSSPLSDLTFTQNEHHFNI	68760.61	0.31493017	1.7065142	0.017378626922750003	0	-0.6092628240585327	0	0	0	0	0	5	0	1.1375945	0.258937	68760.62
439164	LPGFRFHPTDEELVGYYLRKKVNSIEIDLDMVCFPTHTMG	92694.08	0.29488397	1.4371338	0.19363285325	0	0.0577210374176502	0	0	0	0	0	5	0	0.8766507	0.30090037	92694.11
439165	YYSAFDCEDDDDEDFWLLQQHQQQEEQEHDKFLEALHLFD	195963.05	0.60844165	7.359657	0.72664969	1	0.4362144470214844	1	1	1	1	0	5	1	6.607336999999999	0.5733114	195963.06
439166	NLWHEKENPDSMVSNANGATSSGSILVWKATDSELRIIVD	45033.895	0.18762748	0.5362308	0.005610632666	0	-0.5421120524406433	0	0	0	0	0	5	0	0.1857276	0.18486765	45033.9
439167	ATYFAQALARRIYRIHPSAEIPSFLLNTSSDPLAQPSPTT	34972.72	0.1842715	-0.0184412	0.0053738080765	0	-0.5368016362190247	0	0	0	0	0	5	0	-0.08069086	0.17832606	34972.723
439168	GFGNYSDDDSDGNESGTEEDQSFWENLVSSESNEVCNPEN	29881.973	0.41728276	3.0402322	0.2773601608825	0	-0.7481685876846313	0	0	1	0	0	5	0	4.7410994	0.36912614	29881.973
439169	MSLKKPSTQSAVEGFSGCPSPTDDFFEQILGLPNETWEVN	99816.85	0.60718507	7.402074	0.46770608892525	1	0.4483707845211029	0	0	1	1	1	5	0	7.7190976	0.58986235	99816.86
439170	PDNNSSSSSHIPCMSQQQEQQQQQQHHQQQHGFHQQESEF	27761.324	0.17257008	0.33394313	0.00016749382445	0	-1.0889160633087158	0	0	0	0	0	5	0	0.19528198	0.16968735	27761.328
439171	SSSSHIPCMSQQQEILQWFGSSNPFGFGTQNQQQQLSQLE	53825.992	0.423021	1.3341677	0.1195666547765	0	-0.7035990953445435	0	0	1	0	0	5	0	1.4600275	0.36581725	53826.004
439172	NNNTVENGFDSANLGNEFVFYDSVSSFDSLEDSQFHSPVQ	131575.16	0.6184848	7.885777	0.5064787390250001	1	-0.4147761464118957	0	1	1	1	0	5	0	7.779434700000001	0.5815295	131575.16
439173	DMNSSLNYLNDLIVSGGSGSGSGPVSAPVCLEEEYMVAVM	93525.0	0.44444376	2.3669245	0.081654969575	0	-0.3789173066616058	0	0	1	0	0	5	0	2.2186594	0.42541823	93525.016
439174	TNSDKVSSSPKVEDFFQQCDPEKENLCLYGFPNEVNMGLS	93371.56	0.48453906	1.3720167	0.2345406992545	0	-0.1070847660303115	0	0	1	0	0	5	0	1.4381227	0.4555949	93371.54
439175	TFDINELLGDLNEPTSSGNNFSPSTSASVATSTVDWLLQE	97651.22	0.6105221	6.664045	0.0887213945875	0	-0.2141716480255127	0	0	1	1	0	5	0	5.421270400000001	0.5744981	97651.23
439176	SSESGQELLSEAIERSSDLEAMILDMDLEPISIVSHEADI	74718.32	0.6098065	5.8373337	0.4728406415725	1	-0.4228879809379577	0	0	1	1	0	5	0	6.621202499999999	0.59449774	74718.33
439177	LEVNGFGVLDDFDAERYPQLKLLNEIVDFVESSNISEYDI	106875.69	0.5666427	3.7626486	0.5953117813250001	1	0.3830701112747192	1	1	1	0	0	5	1	6.010575299999999	0.5377331	106875.67
439178	SINDFPTEQMDGLSMNDLLMSDVSSSDPFSWSELPEELLI	195396.67	0.70762366	9.711584	0.7452663365500001	1	0.6594123840332031	1	1	1	1	1	5	1	8.6950035	0.6962841	195396.7
439179	PPGFRFDPDDEDLVFDMPNVLMNTFDGAEAATSIERFCVQ	150854.6	0.54950666	5.8597565	0.524378056585	1	0.199050024151802	0	1	1	1	0	5	0	5.4273057	0.52612174	150854.56
439180	MENVGVGMPFYDLYFQEEEDLSSSSDDADFSDSGFDEIGS	91530.02	0.59405917	6.3649936	0.6814707316499999	1	-0.3761975765228271	1	0	1	1	0	5	1	5.095888	0.540485	91530.05
439181	QPFPDNFSELNSFQQSTANENSSGNDGVVPVLGGGQEGLQ	24907.875	0.27554682	1.9089772	0.0178106126425	0	-0.964169979095459	0	0	0	0	0	5	0	2.1854026	0.23394679	24907.875
439182	SSGEVSFYDTGGSNGKMNQECDINDYLVDDDFMNSLFNND	192944.81	0.6370133	8.511315	0.5653062072274999	1	0.076514758169651	0	1	1	1	0	5	0	7.4729977	0.61955374	192944.83
439183	RFDDFTFAASNSNQNQNHQSQLVSQGSFMINGDNGVLTFD	53629.523	0.41147324	3.9125698	0.016173852082500002	0	-0.5682271122932434	0	0	1	0	0	5	0	4.295677	0.36234266	53629.51
439184	NIPTEIKDNDDILELKGTQLLSTTLGSSSHFEDVLDSFHT	32733.785	0.49704897	2.7089918	0.13337415946	0	-0.423234224319458	0	0	1	0	0	5	0	3.62651	0.45306307	32733.793
439185	PSSYNDDDLWNLDGLHEKEEASVSSFDSLETAEVTSASNG	58546.457	0.5119228	4.8512526	0.2957012887075	0	-0.6677287817001343	1	0	1	1	0	5	1	7.3422174	0.469967	58546.45
439186	MASNNPHDNLSDQTPISGDLEDLEWLSRFVETLDYYTAMF	143807.88	0.5853646	4.974297	0.65140965984	1	0.9386582374572754	0	1	1	1	1	5	0	5.107376	0.577903	143807.88
439187	DIDLYRIEPWDLPWKAKMGEREWYFFSHKDRKYPNGSRPN	79354.74	0.23935147	2.661463	0.30158474506525	0	0.127221792936325	0	0	0	0	0	5	0	1.2845274	0.22469753	79354.766
439188	LLRSYDELIDELEEMFDIKGELRSRNQWEIAFTDSDGYEM	106904.4	0.60435367	6.9620013	0.6458652427	1	-0.0597280077636241	1	1	1	1	0	5	1	6.9246674	0.5702399	106904.41
439189	GFHRQNSTPADFLDSILKSPDEDPFEPDDFSGALGEPEAV	62180.76	0.40898028	3.1222448	0.2665869056975	0	-0.46463742852211	1	0	1	0	0	5	1	3.1927633	0.3486514	62180.77
439190	NTLSQIPVSASNFNQEFSALLEFAADVETLLGMSSTPYLI	127121.97	0.5953335	0.90009546	0.5934534484225	1	0.3502026796340942	0	1	1	0	0	5	0	0.91947675	0.5698972	127121.99
439191	WDCGKQVYLGAYDSEEANNVDASLLSEIAESSLDSIWNMD	73532.96	0.5865225	8.75816	0.4060615659	1	0.3204746544361114	1	0	1	1	0	5	0	6.443741999999999	0.5594148	73532.94
439192	RSNHSPKRSMMEPQDLSSSSSTSSCISSVVPDYLGGDLLL	56359.938	0.4565664	0.8426658	0.117042946721625	0	-0.2383624017238617	0	0	1	0	0	5	0	0.6810081	0.42144164	56359.945
439193	DSSSSVIDDGDDFWEGIELPQRGFRPAKLSKDPVAYLDEF	41504.555	0.5173598	4.2421694	0.21736122692249998	0	-0.1104456186294555	0	0	1	1	0	5	0	4.372593	0.47908103	41504.56
439194	QFQMEEFDPFSPSSILDSCETSSQFHGSNNDELLESTKKW	102629.95	0.44372663	5.9872603	0.2759086463425	0	-0.1894348710775375	0	1	1	1	0	5	0	5.258795	0.38087082	102629.945
439195	PKEVQSKQSSSTRSRIKVQMQGVTIGRAVDLNALKGYNEL	29343.648	0.1588164	-0.048395157	0.0005842981426	0	-0.6836423277854919	0	0	0	0	0	5	0	-0.029141665	0.1582881	29343.648
439196	QLISDDMFNPSSELAAISKGLPSVLQLQAEIENLKLNLNH	41952.33	0.3104587	0.81370056	0.064712381365	0	-0.3892945945262909	0	0	0	0	0	5	0	0.5285293000000001	0.27992377	41952.324
439197	QIPNMFMNNNNFQHPGVSNTQHYSAVEELKRLKKSHHHEG	28490.16	0.1785803	0.06684017	0.00233078699665	0	-1.1139461994171145	0	0	0	0	0	5	0	0.3618083	0.17479894	28490.156000000003
439198	YPCFTESWGDLPLKEQEMDQGGSSVNPHNSDTRNTNKKDI	34173.42	0.256582	2.4567175	0.024661611965925	0	-0.8408492803573608	0	0	0	0	0	5	0	1.695868	0.22472169	34173.418
439199	LWTDEDEIVFLQGMIDFMNESKVMDPSFITHIQSPNSMNF	176858.16	0.58755577	6.4593887	0.59098078732	1	0.1768843233585357	0	1	1	1	0	5	0	6.3453875	0.567933	176858.17
439200	WTQEATTFDFSDVEIDLGLSLGESSSSSCSSSSSSSLDSL	49349.797	0.56951666	6.2361865	0.40571739213	1	-0.2952756881713867	0	0	1	1	0	5	0	6.6806350000000005	0.5312060000000001	49349.8
439201	DLPDFTTVGDFDGFSISDLRFLAAEEDSMVSWNKDQNPAF	168856.88	0.6241481	7.844586	0.5788090419525	1	0.8193434476852417	0	1	1	1	1	5	0	8.049403	0.5867964	168856.88
439202	MASSSNSSSSSFLNSLISGGVAPSDDAAHLEWLSNFVEES	116977.97	0.5844739	6.144365	0.34639735526000004	0	-0.1639143228530883	0	1	1	1	0	5	0	6.3213673	0.562516	116978.03
439203	EDEDDEQMDLPVIMMSADDSKNGNENVEELLHEAIPVEIL	87259.26	0.50653446	0.9116324	0.04165859945	0	-0.6437805891036987	0	0	1	0	0	5	0	0.9799402	0.49039653	87259.28
439204	FTYNQGRSNHGEFDDFNFEDYLTFFDETFDINELLGDLNE	280560.88	0.6763263	11.18391	0.8087625357575	1	1.2797107696533203	1	1	1	1	1	5	1	10.721216	0.6727626	280560.88
439205	KRRFQENSLPSELPDYDFSDVKIPDLRFLIDDDDDLNMDI	86105.336	0.63255465	4.586672	0.54070896837625	1	0.0162003748118877	0	0	1	1	0	5	1	6.9328713	0.60590225	86105.35
439206	YPCFTESWGDLPLKEQEMDQGGSSVNPHNSDTRNTNKKDI	34173.42	0.256582	2.4567175	0.024661611965925	0	-0.8408492803573608	0	0	0	0	0	5	0	1.695868	0.22472169	34173.418
439207	EEVTVVEEEDLSSSSSSSFGGNFPADEGMKDFMNERKLMD	58127.023	0.26003206	1.3471	0.0307413095325	0	-0.7544122934341431	0	0	0	0	0	5	0	1.0581319	0.23375376	58127.016
439208	FDDHQNHYYCGETSTSSHSSNDSSFLKNKRLREVNEIGSS	36436.63	0.16042392	0.58141303	0.0028445849825	0	-0.9785571098327636	0	0	0	0	0	5	0	0.33850694	0.15795526	36436.625
439209	PSMFTVPPGLSPATLLESPVFGDATTLENNIKNNNNQQQQ	52105.734	0.26592648	0.5287026	0.03245564017595	0	-1.0025336742401123	0	0	0	0	0	5	0	0.6386659	0.23404224	52105.758
439210	EVLQTRNQWKIAFTDSDEDLPNYSDIEAGLIPVPGYITSP	90709.18	0.39662883	1.5904304	0.22811259692500002	0	-0.027759850025177	0	0	0	0	0	5	0	2.0286522	0.34674373	90709.16
439211	ATNQDFFLERPSDLSNWVESMLSDLNYYPDLDPTRIQEKP	127024.62	0.63521916	7.9499536	0.58308750651	1	0.4452038705348968	0	1	1	1	1	5	0	8.238559	0.60925686	127024.586
439212	CDWSGHNNSNNNGLLGNLDEQSYIEEQELINPVFDGLFLD	149243.45	0.6540754	9.582083	0.5241234400925	1	0.3646830916404724	1	1	1	1	0	5	1	7.928044	0.6335308000000001	149243.44
439213	TASWLLLPNPGKNIGNQNMEFPASTSLSRQGSIYSLTLDE	39314.02	0.30558482	0.5680125	0.01210834088	0	-0.72294682264328	0	0	0	0	0	5	0	0.7264478	0.2812669	39314.023
439214	SEETLRSDGKENDLFRYGIPDIDVCKWEPWDLQELCKIGH	84034.44	0.53504026	4.0702925	0.45146639963875	1	0.1876926273107528	0	0	1	1	0	5	0	5.70356	0.5236342	84034.44
439215	MEFTDFSKTSFYYPHQTTMFPSFITSEASDKCHKEKRKTV	60132.55	0.2587763	0.8183818	0.1417056669044	0	-0.4526132941246032	0	0	0	0	0	5	0	0.9198909	0.22745532	60132.57
439216	EDKNNNDVEGFRENEASSSASSSEYDQLFNDIDSDQEPLY	58910.258	0.44615352	1.7149181	0.18916848176899997	0	-0.833814799785614	0	0	1	0	0	5	0	2.8978615000000003	0.3768805999999999	58910.285
439217	QVEEFKTTTNDGFVHTETPGFWENKPTDYEDKDGDWMLIG	124636.53	0.6019166	3.655895	0.200672978235	0	-0.3021632730960846	0	1	1	0	0	5	0	3.4472375	0.5630305999999999	124636.516
439218	ASMLLQNVPPAVLIREKYEEESSAGLVFPDPYLDLDYGNV	77302.91	0.5246827	2.6833434	0.1762756867	0	0.0042831422761082	0	0	1	0	0	5	0	2.9117490000000004	0.48415583	77302.914
439219	VWLGTFDTAEEAQAMAMTSAPASGTSSSSMQSKYKGVWVQ	63566.2	0.188497	1.0337608	0.0107408787245	0	-0.4055132269859314	0	0	0	0	0	5	0	0.57976985	0.18531513	63566.207
439220	KKEEEKKKEEEKKKKEEEKKKKEEEKKKKEEEKKKEEEKK	-1541.8899	0.15356967	-0.22806859	3.270307447375e-07	0	-1.1873788833618164	0	0	0	0	0	5	0	-0.21210718	0.15372092	-1541.8743
439221	QRVWSEEDEISLLQGMVDFENDITASIDFSSLPPLIDPGF	167911.88	0.6542788	7.882397	0.611021722725	1	0.4972093105316162	1	1	1	1	1	5	1	9.596576	0.6354386	167911.92
439222	DFVPNSEFLSTNSDYDIGFDGRMIQDQNQNQNHQSQLVSQ	87419.65	0.38888338	3.6411612	0.1700159000285	0	-0.4991429448127746	0	0	0	0	0	5	0	4.7220416	0.3013845	87419.67
439223	TTTYSGFSDNCSFYQVPDSVSSFGSLDSFPYEEPFLSQSY	202193.27	0.6272709	5.4279766	0.4837387313	1	0.1417007148265838	0	1	1	1	0	5	0	7.395283	0.56719106	202193.3
439224	SNNPFEFGLIDDFKLEDFLLRAGVVREEGSTSPSQDYQFD	118837.836	0.6104521	7.8650784	0.50766084793	1	-0.0898056775331497	0	1	1	1	0	5	0	6.0615760000000005	0.5877380999999999	118837.84
439225	TDSNHLSMDEITSPLTAQTPTTMTSTHHDHQLDQVVKEAI	33785.117	0.18891756	0.32617664	0.002282048306	0	-0.8647947311401367	0	0	0	0	0	5	0	0.35145473	0.18475261	33785.125
439226	SSLLPQHMFLESCKRLRIMKGSDSIGLAPRAMEKYCKNRS	43245.555	0.16482554	-0.05132699	0.002568295327325	0	-0.5793737769126892	0	0	0	0	0	5	0	-0.10659289	0.16214423	43245.555
439227	ITNNNKNDDHHHQHFQPPTSSSLESQRMDKSYDAVMYESS	27103.027	0.23856266	0.17855453	0.001707951012975	0	-0.991728663444519	0	0	0	0	0	5	0	0.19876862	0.21846493	27103.027
439228	ISKLKTKLNGGGFAGFPSPTSTFRGPEELLRDSHACTHTH	49621.633	0.18702535	0.028691053	0.002923490058	0	-0.707665205001831	0	0	0	0	0	5	0	-0.030296326	0.18040678	49621.64
439229	DGTMRAKRSFLLDDEISSEIELQSSSLDSLFYNTTHEPNT	81609.1	0.5000684	4.235052	0.2785183316825	0	-0.5228198170661926	0	0	1	1	0	5	0	5.2138634	0.45149526	81609.12
439230	SSYEASALQQQQQQQQQQQLSQQQQQNSSGTDGVVPLQVE	31803.371	0.18132372	0.45167756	0.00018794100395	0	-0.9301512837409972	0	0	0	0	0	5	0	0.077586174	0.18049583	31803.367
439231	QLESSIAIWENLVSSESNEVCNKEGGFGEEDFPFLISNKR	57405.113	0.52288955	2.622918	0.214061178	0	-0.6230466365814209	0	0	1	0	0	5	0	2.4230425	0.48188806	57405.1
439232	RNEQRTAELLEELLKYYLRKKVNSIEIDLDMVCFPTHTMG	68765.89	0.23743257	0.5252465	0.11682361592499999	0	-0.4221119284629822	0	0	0	0	0	5	0	0.23495197	0.23942567	68765.92
439233	DEDDFDFNLGVKTEQTEDHEDFLSGSDGFIQSYSQDLSAA	107935.35	0.52142245	5.9292164	0.41871338711500006	0	-0.4722974896430969	1	1	1	1	0	5	1	4.651147	0.4440852	107935.375
439234	MASFNEAKDDVFGFSTSMSSGGSTAATSSSWLKLASGDWS	52995.266	0.3795359	3.2985415	0.032132146345	0	-0.424586147069931	0	0	0	0	0	5	0	3.0374765	0.31572115	52995.25
439235	GSKEQNTVAAPPPPPPQQSQQSEYPSSTQQDGFDFEDYLS	42278.934	0.4716661	0.8672998	0.050887778385725	0	-0.5586089491844177	0	0	1	0	0	5	0	2.8543613	0.40460926	42278.965
439236	MDCVPSLFTNQDSPVDNSNKNEKKIEDFVGGFGGSNVMST	34245.516	0.24945396	0.9006455	0.0050483786635	0	-0.7706790566444397	0	0	0	0	0	5	0	1.108135	0.23183252	34245.516
439237	MNDADTNLGSSFSGETSTSSHSSNDSSAFAKRSLSFKPAP	29091.809	0.16345353	0.20421934	0.00142546985175	0	-0.9175774455070496	0	0	0	0	0	5	0	0.005226612	0.16129969	29091.805
439238	VYFFSKILTASDTSAYGGFSNSYFEDHSSSPTLSWSSSQE	43946.656	0.3511611	1.3300797	0.0878342173975	0	-0.4269893765449524	0	0	0	0	0	5	0	1.293648	0.2836718	43946.656
439239	NLKQLLSKEKDKDKDKDKDKDNNNNTSNFFDNMDDLQPGA	22782.957	0.35638395	0.018829346	0.014543035731744999	0	-0.9647576212882996	0	0	0	0	0	5	0	0.32878304	0.3074514	22782.95
439240	MAVVVEEKIGPDLNLETLLAGESGEDSEWFEESFLHQSFD	147248.55	0.6421153	8.4069395	0.5892216175775	1	0.1004294976592063	1	1	1	1	0	5	1	8.4099045	0.61676705	147248.53
439241	PDFVPNSEFLSVNLEMDDLLLIPELGASSTEKAAQFSNHG	108158.66	0.59552735	8.604128	0.4999369201555	1	0.0312214605510234	0	1	1	1	0	5	0	7.969833400000001	0.5827429000000001	108158.664
439242	YKSYDELIKELEQLLQSKNDPLHDYSPLLSANNYGLFEGF	111737.91	0.59504604	3.8270526	0.307384029825	0	0.3448122143745422	0	1	1	0	0	5	0	2.6768708	0.54521024	111737.9
439243	SDGFVRSITTSDSLITHDNNINNLSFNGGFDFIEDLIRVV	162221.02	0.52195114	2.8315654	0.5060402199375	1	0.6053639650344849	0	1	1	0	1	5	0	3.1810102	0.5089572	162221.02
439244	GNNEDQETVSWIQYPPDDVFIPEDDPLLQELLKDYSSFFP	177068.05	0.6734607	9.790064	0.6364448927175	1	0.8751996755599976	1	1	1	1	1	5	1	9.448935	0.6609893	177068.03
439245	DLPDFSVIKTKDSDFDHRSLDFSSLPPLSPTSPNFSVISV	115129.734	0.42472538	0.50848126	0.0704934290225	0	0.108109675347805	0	1	1	0	0	5	0	0.6641017	0.3675160999999999	115129.766
439246	DYVERLQEQSRRVSEIRTGLQAHLSDNDDDDFLNIMNMER	74716.18	0.44847912	1.4590569	0.10841062831124999	0	-0.5691767334938049	0	0	1	0	0	5	0	3.1544693	0.4164016	74716.19
439247	SLRLGDLKPSNLEETLNDSIRESLGCDPDETLAAYVREYG	45741.227	0.31354824	1.2809207	0.07815906259375	0	-0.3592356741428375	0	0	0	0	0	5	0	0.7235906	0.28344125	45741.234
439248	FATAYGFLDVLEHAFAANSITCNKDDEPIPISIVSHEADI	101059.484	0.4075747	0.50958204	0.2784347849125	0	-0.1240376234054565	0	1	1	0	0	5	0	0.8722962	0.36785033	101059.48
439249	KSSSAKDVGMCEDDFNGNLISDDMFNPSSELASIWSFCLD	218423.88	0.6345821	3.4548533	0.5550355667125	1	0.8762015104293823	0	1	1	0	1	5	0	3.114819	0.6247633	218423.94
439250	LNSSYINSSSIFALHFSSSLDSLFGNDFSEVTADRNYSPG	113160.0	0.5177471	1.2548122	0.4643050308	1	-0.3593390583992004	0	1	1	0	0	5	0	1.4458182	0.45136976	113159.99
439251	EANRFNPEENELILEQLEMVLSNDIASSSRRKTPFQFDLN	44231.535	0.51054984	5.7918167	0.27680487557	0	-0.4312558174133301	0	0	1	1	0	5	0	4.271545400000001	0.49441633	44231.54
439252	QTEDSSSSSTSSIGTNNSSLQEKIKELISIATDLNNQSAP	18723.285	0.17672159	-0.08829856	0.0026933233139999997	0	-1.079115629196167	0	0	0	0	0	5	0	-0.13998652	0.1729587	18723.281000000003
439253	EDFIEMDDLLEIDDLGLCPWLLPHVNNPLMQFSQRSGLVE	208606.69	0.54395896	3.6281369	0.648108319115	1	0.671612024307251	1	1	1	0	1	5	0	3.8075328	0.54593736	208606.61
439254	VVFSDVKIPDLRFLIDDDDSSLLFDPSDIDFSSLPPLIPS	228004.86	0.6458909	4.4843936	0.69294028515	1	1.1141126155853271	0	1	1	1	1	5	0	6.158685	0.6270079000000001	228004.84
439255	RDPFKAARVWLGTFDTAEEAQAMAMTSAPASFDLSWVVNS	110097.125	0.47294676	2.3068616	0.143563407665	0	0.3158201575279236	0	1	1	0	0	5	0	0.3148229	0.45078546	110097.15
439256	GGLIRYGSKELFQVGNEFELTFDGMDDLYFPSEADLQHMY	213233.61	0.62018025	5.8708916	0.6105222771975	1	0.939171016216278	0	1	1	1	1	5	0	7.9494996	0.60490906	213233.58
439257	GLTHNEYFGNNSDNEGVISKMLEDPLMSSILGGPYDEELD	62561.332	0.5149131	7.414036	0.26475237694250003	0	-0.525547444820404	1	0	1	1	0	5	1	6.8711805	0.47667482	62561.34
439258	TLGGDYLQEAAAELIDKSSSSSSPELNSSSSSPLSCPMRP	25774.79	0.22524716	0.27079892	0.00740546586825	0	-0.6028087735176086	0	0	0	0	0	5	0	0.15149188	0.2056288	25774.785
439259	ESDGFGRFNVSAFSEMFGSDYESSHILDFSDSVLKLLWDH	149738.83	0.58537495	5.3648157	0.69567819435	1	0.6479406952857971	0	1	1	1	1	5	0	6.348024400000001	0.5674675	149738.83
439260	SLRLGDLKPSNLEETLNDSIRESLGCDPDETLAAYVREYG	45741.227	0.31354824	1.2809207	0.07815906259375	0	-0.3592356741428375	0	0	0	0	0	5	0	0.7235906	0.28344125	45741.234
439261	FSLFMYNHGDATLSQLPMLQSFDQSALLGEQGSGLGSSFD	61622.477	0.46891844	1.852385	0.17430766075499998	0	-0.4106395840644836	0	0	1	0	0	5	0	2.991242	0.4114724	61622.47
439262	SSTAAAAAGFSSSPGPLSFVSSLFVDPHSSFIDYPLYDNE	107872.22	0.59110445	2.6060598	0.38785974833825	1	-0.1016223654150962	0	1	1	0	0	5	0	4.4473166	0.56510544	107872.164
439263	LTNNNGNNFSGVDIYENAIPGHLIAYEDMEFEPQTYFSLT	204528.53	0.6337903	3.5707207	0.36557478729250004	0	0.1122855395078659	0	1	1	0	0	5	0	5.6968985	0.5890270000000001	204528.56
439264	KQHLLHGALGEEGLRVPLVNEVDEDDILHFDDDFYTGVFA	203717.31	0.5793042	5.617674	0.53453896016	1	0.3163323998451233	1	1	1	1	0	5	1	5.056575	0.5555512	203717.28
439265	TVGDFDGFSISDLRFLAAEEDSMVSWLLDGDNLRFSDCFN	209881.38	0.69254833	7.236073	0.771250048	1	0.9704514741897584	0	1	1	1	1	5	0	8.968641	0.6831227	209881.38
439266	QMGNSYYPDQNLVSSESNDVCNKEGGFGEEDFPFLISNKR	52076.86	0.45190907	2.290718	0.0916853411075	0	-0.7870272994041443	0	0	1	0	0	5	0	1.721336	0.40222842	52076.855
439267	FSEETLRLIEDWYNANINNHLDELNHRLQSLNFQGMGVNP	93384.27	0.47548392	4.23873	0.560036255694	1	0.015795400366187	0	0	1	1	0	5	0	3.605288	0.44203007	93384.28
439268	QIPNMFMNNNNFQHPGVSNTQHYSAVEELKRLKKSHHHEG	28490.16	0.1785803	0.06684017	0.00233078699665	0	-1.1139461994171145	0	0	0	0	0	5	0	0.3618083	0.17479894	28490.156000000003
439269	NGRSMRLPPGFRFHPTDEELVKWLMNDEDDREVASWLLLP	131012.34	0.5034876	3.1823096	0.4108312380475	1	0.4225899577140808	0	1	1	0	0	5	0	1.0908895	0.49892882	131012.33
439270	YNHQTLSTTNSSSSSSLFTDGLMNPNDAFCYYSSTWQLCG	119413.164	0.55782557	1.0205644	0.34872711324575	1	0.0441523119807243	0	1	1	0	0	5	0	2.7376378	0.5433453	119413.16
439271	LSMSNSPEARQQRSTPSVSASSSLGFPSFDLPMVFPPQMQ	79238.0	0.47908506	0.9165646	0.047466938269050005	0	-0.5152398347854614	0	0	1	0	0	5	0	0.55615664	0.4329680999999999	79238.01
439272	EESEDEWIEVDSDEDKMLVGEDDDLMELLDQYLHFVQEAE	166175.72	0.6526037	7.1482162	0.7094960665500001	1	-0.2742291092872619	0	1	1	1	0	5	0	6.884758000000001	0.6424633000000001	166175.7
439273	MECVEAFLGDFSVDDFSVDDLLDFDPLIDDFESIFDITID	387003.66	0.706605	11.242464	0.94968660975	1	1.4694030284881592	0	1	1	1	1	5	1	11.202734	0.7083799	387003.72
439274	GGLIRYQSAPSSSCLDFLWEESFLVPVIASLGLDSLSSLN	95850.836	0.5454422	0.22586775	0.7020482167225001	1	0.4113456308841705	0	0	1	0	0	5	0	0.59371686	0.5449449000000001	95850.86
439275	ELVRYYLKRKINGQEIELEVIPVIDLYKIEPWDLPDKSRL	37150.9	0.3004458	0.23802423	0.164463899193	0	-0.353720873594284	0	0	0	0	0	5	0	0.42797542	0.30336428	37150.906
439276	QCLHESMNKQSESQLFQSSLRSEKIWLSSYVNGDEHIIIF	87830.12	0.28292692	0.59248173	0.091256586103	0	-0.2571530342102051	0	0	0	0	0	5	0	0.38889146	0.26633412	87830.1
439277	ELVRYYLKRKMDGLERSVEGECFDPIMAVLDGALELEAND	68937.18	0.50792664	2.9579055	0.32202703492150003	0	-0.6792505383491516	0	0	1	0	0	5	0	2.1745662999999995	0.49169084	68937.164
439278	GGSEEENCALGLDVQQAVISCFSDFSAPLFSDDWLNVYLD	164405.39	0.6053312	5.476527	0.70797183843	1	1.0550320148468018	1	1	1	1	1	5	1	6.5878882	0.6070131999999999	164405.36
439279	MNNDLWLPEEDFKGLLSGDTKVEEFSGFSGGDRFTESLHY	152077.2	0.5516648	8.325365	0.41498502325000003	1	0.2067773342132568	0	1	1	1	0	5	0	7.752484	0.49560592	152077.2
439280	KVASQKIDLDVIPDIDFKIEEFKDLVEDLRSGYEDNQLSE	36322.9	0.5979502	7.330639	0.395138298645	0	-0.3749293684959411	0	0	1	1	0	5	1	5.2611046	0.5635539	36322.9
439281	TIGFSTFLNDEDFFADILRDEIVKLPSLGSSYDGLTQLGE	114803.125	0.55341345	7.2473235	0.66515518885	1	0.8695441484451294	0	1	1	1	1	5	0	7.845865700000001	0.5324647	114803.17
439282	SEDHKSPSLSFTNTDDDEIVLLQGMIDFMNESKVMDPSFI	76114.45	0.6154606	7.9243536	0.5267879670775	1	0.2516714930534363	0	0	1	1	0	5	0	7.903025599999999	0.60102224	76114.47
439283	VLRGGSLKPIPELAPTNGLPSSPTSSPFCGQNPNPFQNPS	30176.094	0.20015779	0.019091845	0.0011816959827499998	0	-0.8572927713394165	0	0	0	0	0	5	0	-0.015582085	0.18769005	30176.094
439284	RSRIKVQMQGIAVGRAVDLSVLNGYDDLLMELERLLSSCV	114187.375	0.46261925	0.13380241	0.50004018158135	1	0.1357036381959915	0	1	1	0	0	5	0	0.6776837	0.4559223	114187.375
439285	RQKEEEGTVRKGPWTVEEDLEGQSCDFGGNGGYDGASGNN	24678.316	0.22714326	0.5305753	0.009570689077	0	-0.919470191001892	0	0	0	0	0	5	0	0.7334125	0.21274936	24678.332
439286	GYAHSNSTADGTTNDISPTTVFSGDESGNALRFLNHPGLM	41425.812	0.20554805	0.5599854	0.010627500428500001	0	-0.7753666639328003	0	0	0	0	0	5	0	0.30310297	0.19324788	41425.8
439287	IEEWQTPPSSTSTVDYDFSQFFEKFGGCKTQETKISNIVD	96409.14	0.4790815	6.1962967	0.30509638188925	0	-0.1993376016616821	0	0	1	1	0	5	0	5.42402	0.42351434	96409.18
439288	NNINNKAVAGDLLSFPGDAPVGDLFNYDAPGDAHHPTNWS	93591.516	0.49534434	3.5664127	0.0946212483625	0	-0.4091116786003113	0	0	1	0	0	5	0	3.5968910000000003	0.4272752	93591.51
439289	GNTAPEKSGNYRPKLKRLSEMEKESSTSTVDLNQLPDHSD	25884.219	0.17508993	-0.18922138	0.00062048788915	0	-1.2262588739395142	0	0	0	0	0	5	0	-0.09034729	0.17163922	25884.223
439290	GKHGGEEGQSCMLEDSLALSEYALRAHVSLLSGTEEEVFT	62182.727	0.4730577	2.5391047	0.17968925933925	0	-0.2912912964820862	0	0	1	0	0	5	0	2.2620094	0.43285447	62182.7
439291	ASASNTSGNSFFAAESSPTTVARFSDSYEFSNTSGQRQQL	33424.562	0.2375705	0.784847	0.01113380491	0	-0.9056617617607116	0	0	0	0	0	5	0	0.4594202	0.20618723	33424.57
439292	QVPDSVSSFDSLEGVNEAISNQELNLLDCLETKKFGSGFP	80380.05	0.49503157	5.6529326	0.30433633979999997	0	-0.4327726364135742	0	0	1	1	0	5	0	5.704153	0.45919713	80380.01
439293	ANLGNEFVFYDSVSSDGDDYDHLFYPVPENPIDTANNLLE	189480.97	0.6343978	7.215511	0.534431889265	1	0.0685458034276962	1	1	1	1	0	5	1	7.1740932	0.5905712	189481.0
439294	ALLKNCSYEVTAVPNHFGYDVHVGSPLPMPLDILQFIDDA	146251.66	0.56749815	1.4227896	0.3594651513775	1	0.3041340708732605	0	1	1	0	0	5	0	1.6082336000000002	0.56018895	146251.66
439295	YPCFTESWGGLPLKEQEMDQGGSSVNPHNSDTRNTNKKDI	29500.96	0.20653923	1.2582507	0.012493202645775001	0	-0.8030279278755188	0	0	0	0	0	5	0	0.78663945	0.19283706	29500.957
439296	VWLGTFDTAEEAQAMAMTSAPASGTSSSSHRGFDLNVEVD	46303.742	0.2539617	1.5521824	0.010923401291	0	-0.559404730796814	0	0	0	0	0	5	0	1.279175	0.23975982	46303.758
439297	IDFSSLDDKTLMMMPPSTFSGGSTAATSSSWLKLASGDWS	80730.77	0.3625981	3.6536074	0.045174302905000005	0	-0.2285154312849044	0	0	0	0	0	5	0	4.03065	0.31462973	80730.77
439298	SDEEIIENYLRPKNLESNTSETTEAEVEPVEIGDGVDWWK	47160.7	0.50292355	2.3266633	0.0274698741625	0	-0.6207975149154663	0	0	1	0	0	5	0	3.3536589999999995	0.4798156	47160.69
439299	PTDKEIVVDYLRPKNLESNTSHVDRVISTVDICSFDPWDL	98917.45	0.45506814	1.8866422	0.1354351410275	0	0.0623140037059783	0	0	1	0	0	5	0	2.7477663	0.44292837	98917.48
439300	YRELEEDVSDIEAMILDMDLEDLEWLSQFVDDSSFTPYSA	257468.4	0.6859474	10.820143	0.8201368765250001	1	0.8607006072998047	1	1	1	1	1	5	1	10.585644	0.6833148	257468.31
439301	MLVESSFSQFQMLGSGFGFGSPRGSILGPGFRSLPTTPTR	105805.39	0.26838785	0.4197874	0.056895222605749994	0	-0.3955284357070923	0	1	0	0	0	5	0	0.1845912999999999	0.21456668	105805.42
439302	LTNNNGNNFSGVDIYENAIPGHLIAYEDMEFEPQTYFSLT	204528.53	0.6337903	3.5707207	0.36557478729250004	0	0.1122855395078659	0	1	1	0	0	5	0	5.6968985	0.5890270000000001	204528.56
439303	WTQEATTFDFSDEYLNLVDYSSSNFLDDPLVTVPRQDDRV	175113.73	0.63175994	9.004963	0.6308533937924999	1	0.5512791872024536	0	1	1	1	1	5	0	9.018816	0.60835147	175113.73
439304	VRDVLEGASDLTEYYSAPNPNPSNGGGGGGCAAESSLLGS	27949.434	0.24564928	0.6014962	0.005410801656	0	-0.7032355666160583	0	0	0	0	0	5	0	0.78924453	0.21911053	27949.426
439305	IQNKKGKQVYLGAYDEEDAAFDLLKAQNLEVYRDSLSTFP	93121.055	0.4482756	2.1879282	0.2101561289165	0	0.2488046884536743	0	0	1	0	0	5	0	1.4721291	0.3957283	93121.03
439306	DNDVGSSSWSSQESFLWEKSTEFLNHGEGVWNSLARCAEL	68514.305	0.50353765	3.2694616	0.49286528888000003	1	-0.204136922955513	0	0	1	0	0	5	0	1.6571866000000002	0.4663627	68514.305
439307	SSASASSSSGGHGHVVSPVSLEKLEGETVQQQQFNNNGSF	25665.75	0.16913144	0.2525134	0.0011047328565	0	-1.2232491970062256	0	0	0	0	0	5	0	0.28566933	0.167149	25665.758
439308	KSSSAKDVGMCEDDFNGNLISDDMFNPSSELASIWSFCLD	218423.88	0.6345821	3.4548533	0.5550355667125	1	0.8762015104293823	0	1	1	0	1	5	0	3.114819	0.6247633	218423.94
439309	YPCFTESWGDLPLKEQEMDQGGSSVNPHNSDTRNTNKKDI	34173.42	0.256582	2.4567175	0.024661611965925	0	-0.8408492803573608	0	0	0	0	0	5	0	1.695868	0.22472169	34173.418
439310	CDWSGHNNSNNNGLLGNLDEQSYIEEQELINPVFDGLFLD	149243.45	0.6540754	9.582083	0.5241234400925	1	0.3646830916404724	1	1	1	1	0	5	1	7.928044	0.6335308000000001	149243.44
439311	GGSEEENCALGLDVQQAVISCFSDFSLQASCSDDQEHRLG	46657.676	0.41029444	2.2226205	0.2829430115225	0	-0.3881378471851349	0	0	1	0	0	5	0	2.18054	0.37445956	46657.66
439312	GGSEEENCALGLDVQQAVISCFSDFSLQASCSDDQEHRLG	46657.676	0.41029444	2.2226205	0.2829430115225	0	-0.3881378471851349	0	0	1	0	0	5	0	2.18054	0.37445956	46657.66
439313	ASMLLQNVPPAVLIREKYEEESSAGLVFPDPYLDLDYGNV	77302.91	0.5246827	2.6833434	0.1762756867	0	0.0042831422761082	0	0	1	0	0	5	0	2.9117490000000004	0.48415583	77302.914
439314	NPQNDMNGASPSKEGKRSSSSSPESGITTFLDFSASRRGN	18596.953	0.20335601	0.11528468	0.00214165031885	0	-0.8948301076889038	0	0	0	0	0	5	0	0.07036662	0.18709221	18596.953
439315	GYAHSNSTADGTTNDISPTTVFSGDESGNALRFLNHPGLM	41425.812	0.20554805	0.5599854	0.010627500428500001	0	-0.7753666639328003	0	0	0	0	0	5	0	0.30310297	0.19324788	41425.8
439316	FSCTQLFQKELTPSDSVGSQIPRDELKEAVDAVLNGLPIT	37171.598	0.24807899	0.47922873	0.009126978065	0	-0.1999260932207107	0	0	0	0	0	5	0	0.19310474	0.23828484	37171.598
439317	TVPSQIEEESLSNVYYNEMVLSNDIASSSRRKTPFQFDLN	48881.08	0.39887428	2.3100193	0.12971511421499998	0	-0.7614623308181763	0	0	0	0	0	5	0	2.4159517000000004	0.35258454	48881.074
439318	DLKMFDPFFEEGFSSSPGPLSFVSSLFKRLRTLLPGETIY	133753.64	0.32094827	0.10479593	0.36002532267	0	-0.0742768570780754	0	1	0	0	0	5	0	0.44843674	0.2904941	133753.62
439319	VDNSLWGKGLNQSIWVDLPPGFRFHPTEEELLHFQEHWAK	145284.56	0.52319443	2.586264	0.421357748225	0	0.3450074791908264	0	1	1	0	0	5	0	1.8576173	0.48593313	145284.56
439320	LELPQPQPQPSASSSEYDQLFNDIDSDGVLHTDEMEAEYP	45116.176	0.4918553	1.8019679	0.28063589973625	0	-0.472195565700531	0	0	1	0	0	5	0	4.28354	0.4277335	45116.188
439321	FSLLQVEKLESSLTFSSDFLESNFLPNSNFGVGGTLYDHN	125860.37	0.60914785	1.6292553	0.5861336571775	1	-0.0011279340833425	0	1	1	0	0	5	0	4.1398470000000005	0.5695591999999999	125860.38
439322	GRSASGLETGHCKVHYGDGGDLICCDNCPSTFHQSCLDIK	55548.99	0.3622383	0.739442	0.054382043977499996	0	-0.8251135945320129	0	0	0	0	0	5	0	0.83937883	0.34015355	55548.977
439323	GRSASGLETGHCKVHYGDGGDLICCDNCPSTFHQSCLDIK	55548.99	0.3622383	0.739442	0.054382043977499996	0	-0.8251135945320129	0	0	0	0	0	5	0	0.83937883	0.34015355	55548.977
439324	GGTETTRGGKSCRLRWKNYLRPKNSDRDTSNILEKSGSFH	22409.582	0.1594402	-0.06576896	0.00034925045234999997	0	-0.8744065165519714	0	0	0	0	0	5	0	-0.039476395	0.158419	22409.59
439325	LIQMGLGVIGSGSDPVIDNPNPQVEAMESQKRLPSPTTGT	30647.36	0.17560619	-0.04515457	0.0035376620499750003	0	-0.8032695651054382	0	0	0	0	0	5	0	-0.06785703	0.17458802	30647.36
439326	TPLTSPSLSFTNNNFQHSFVSNTQHYSAVEELKRLFLAEE	49603.25	0.23798268	0.8400992	0.036135484615000005	0	-0.6611014604568481	0	0	0	0	0	5	0	0.28657722	0.21899849	49603.25
439327	SEASHVQDGDFGSMNMDELLKLDYDGVLEAWRILEDENLM	111264.85	0.64462924	9.542772	0.60740010386	1	0.2428330481052398	1	1	1	1	0	5	1	9.206	0.6353161999999999	111264.83
439328	SEETLRSDGKENDLFRYGIPDIDVCKWEPWDLQELCKIGH	84034.44	0.53504026	4.0702925	0.45146639963875	1	0.1876926273107528	0	0	1	1	0	5	0	5.70356	0.5236342	84034.44
439329	RLRPDPLVSEQFLNDVVEECFNFFMDEEEVEEDMSLIGSC	187938.88	0.66384804	9.00432	0.7412409190675	1	0.2860682606697082	1	1	1	1	0	5	1	7.4709826	0.6566544	187938.84
439330	GYAHSNSTADGTTNDISPTTVFSGDESGNALRFLNHPGLM	41425.812	0.20554805	0.5599854	0.010627500428500001	0	-0.7753666639328003	0	0	0	0	0	5	0	0.30310297	0.19324788	41425.8
439331	ITNNNKNTNLQDDEDDREVASWLFPNSDKNNVLPENLDEF	53585.105	0.49376616	2.8144495	0.115277960107	0	-0.7195814251899719	0	0	1	0	0	5	0	2.0241184	0.4566931999999999	53585.117
439332	MEEEEEEVVSVSSSLSTNEGLNQSELDDNDIEELQQLEKA	25889.715	0.28092912	0.3643446	0.0457961983	0	-1.0108963251113892	0	0	0	0	0	5	0	0.70551217	0.26425588	25889.723
439333	SDDSMHRVIPVDAKTGDVQDGTSEPDVSLTELLTTDDSGQ	20318.14	0.31355917	0.37103772	0.006672594209	0	-0.9030345678329468	0	0	0	0	0	5	0	1.1819117	0.29248983	20318.137
439334	ATNQDFFLERPSDLSNWVESMLSDLNYYPDLDPTRIQEKP	127024.62	0.63521916	7.9499536	0.58308750651	1	0.4452038705348968	0	1	1	1	1	5	0	8.238559	0.60925686	127024.586
439335	ANEKRPDIGEAPVFLGDGNFLPNNNNNNNNNNNIVNLETN	39858.008	0.40237024	0.80434144	0.00814238526275	0	-0.8587730526924133	0	0	1	0	0	5	0	0.7966883000000001	0.34435123	39858.008
439336	GELGDIVELPSLELSLNNTTEAEVEPVEQVAFLREVEAFY	72028.445	0.5807882	4.094844	0.11908528334999999	0	-0.3531778752803802	1	0	1	1	0	5	1	4.4597683	0.5552724	72028.445
439337	VRDVLEGASDLTFADPEEPPQCNWFLDEISLLQGMIKFAK	169309.95	0.540849	1.0722102	0.550193718375	1	0.0518767423927784	0	1	1	0	0	5	0	1.0438207	0.5300473000000001	169309.92
439338	FDDHQNHYYCGETSTSSHSSNDSSFLKNKRLREVNEIGSS	36436.63	0.16042392	0.58141303	0.0028445849825	0	-0.9785571098327636	0	0	0	0	0	5	0	0.33850694	0.15795526	36436.625
439339	VSVKLHAKAKELFASEDDEADKDSDEDKMLVGDVPWEMFL	96472.266	0.5677323	1.3735669	0.29114183654225	0	-0.5084670782089233	0	0	1	0	0	5	0	2.0916360000000003	0.5495273	96472.305
439340	YSAYNFPLDLDLSHVDSPLLFTSSNILTSFQFPSPLMESD	210315.44	0.62961274	3.45803	0.601242344075	1	0.6127933859825134	0	1	1	0	1	5	0	5.075307	0.6083875	210315.42
439341	DDPNDDTCGICGDGGDEEDAELEEFAADVETDEVYAQMTD	35213.156	0.3269778	0.5040908	0.27473769325999997	0	-0.842570960521698	0	0	0	0	0	5	0	0.836485	0.3047905	35213.152
439342	RNQWKIAFTDSDDDKMLVGEDPWPEFCKMVKKIFIYSKEE	59087.71	0.26072377	0.705359	0.2970079241535	0	-0.4785774648189544	0	0	0	0	0	5	0	0.25645685	0.24824873	59087.71
439343	FLQNSMQAYYGGGGGGGGEEEEENVNEELVDLQDRMFNDY	51141.13	0.45197308	2.5708792	0.10798736525750001	0	-0.6895047426223755	0	0	1	0	0	5	0	4.2908325	0.40746674	51141.12
439344	ANLGNEFIFSDSAMDMDFMDELLKNIWTAEETMFGMPTLL	221929.94	0.65070635	5.558825	0.7729576757500001	1	1.469247579574585	0	1	1	1	1	5	0	6.188149500000001	0.64499164	221929.9
439345	LRRKINGQEIELEVIPVIDLYKYDPWELPESHHSVSLDTD	43429.723	0.5314642	2.2814314	0.21592637153775002	0	-0.2252885997295379	0	0	1	0	0	5	0	3.851727	0.51541436	43429.727
439346	SSLLPQHMFLESCKRLRIMKSSEAIGLAPRAMEKYCKNRS	38500.15	0.16473383	-0.051477432	0.002443698704275	0	-0.6219338178634644	0	0	0	0	0	5	0	-0.10871482	0.1620607	38500.152
439347	AKASASAAWPDHLLDFSNEDIFSASSSVNFVDEDDILHFD	137538.03	0.67424244	8.944972	0.639459981425	1	0.0908369123935699	1	1	1	1	0	5	1	9.059668	0.6555616999999999	137538.06
439348	TRMDSLENIPQLFCDLVFDMPNVLMNTFDGAEAATAAGYP	132328.88	0.6071143	4.1117992	0.6598601793275	1	0.3979149460792541	0	1	1	1	0	5	0	4.329854	0.5945083000000001	132328.78
439349	SSRSCTKVAVDFVSPENTNWLSDYIDLQQQVEFLSMLPTV	91239.41	0.55972254	2.161862	0.54413007419475	1	0.6021593809127808	0	0	1	0	1	5	0	3.1232576	0.55124116	91239.41
439350	RILFTQCGFSPRNVGESVSDLLAEVEAMLGADAGFRLEEP	54140.68	0.46089196	2.221449	0.13967845002999998	0	-0.2193901240825653	0	0	1	0	0	5	0	1.225008	0.42590034	54140.676
439351	SLRLGDLKPSNLEETLNDSIRESLGCDPDETLAAYVREYG	45741.227	0.31354824	1.2809207	0.07815906259375	0	-0.3592356741428375	0	0	0	0	0	5	0	0.7235906	0.28344125	45741.234
439352	TLQLGKYGKIEGKNSFHFGVPSSSDFFNPSLDQSVSMIPM	112997.71	0.38010705	1.0200713	0.13080025035325	0	0.1387555301189422	0	1	0	0	0	5	0	1.4206222	0.33349368	112997.72
439353	PGLVVSTVSFSEDPTTKIRRLKDLFKGHDDLLLFDPSDPE	53577.383	0.27458218	0.4492817	0.0472677665755	0	-0.541113555431366	0	0	0	0	0	5	0	0.57832885	0.26174942	53577.395
439354	TTTGFLYSGAMDNSIKKSFTKGPWTMEEDLIFRMYRLVGD	52196.023	0.27517533	0.5937226	0.1189944205275	0	-0.055530309677124	0	0	0	0	0	5	0	0.40073967	0.26174694	52196.027
439355	LDEGASASASAAWPDHLLDFSSDCVKEDESLFADLGELPE	89714.06	0.6518742	7.011806	0.547705533315	1	-0.1635324358940124	1	0	1	1	0	5	1	7.7156277	0.62440306	89714.1
439356	IDPRQGFILGDLSFGAELRIPETDSFFFQSQPQLNQELNL	138566.81	0.5875071	3.2294002	0.35738114727500003	0	0.2131856977939605	0	1	1	0	0	5	0	2.6852415	0.53491694	138566.84
439357	RELLMDVDDLLVDCTDSFDSTASAEPLDISEEDIENLGDR	109591.46	0.5824268	4.7006216	0.5464991259249999	1	-0.6849932670593262	1	1	1	1	0	5	1	4.5175886	0.55982065	109591.46
439358	FGVGFNGGNASSSSASASASSSGLPLELFHTGPSLDFDLG	40125.758	0.5665396	2.5620482	0.0889989599925	0	-0.5486692190170288	0	0	1	0	0	5	0	3.2815343999999995	0.52878255	40125.777
439359	PSQTVIPINDPMSSLLDDHDHDMVMPGFRFYPTGEELINH	82562.805	0.5243978	4.816901	0.28703962387750004	0	-0.0612677559256553	0	0	1	1	0	5	0	3.6752894	0.48166645	82562.805
439360	NWEFQTNNNNPSPTLSWSSSQESFLWEKSTEFLNHGEGLW	96630.164	0.576042	6.1844664	0.4663069874175	0	-0.0587710030376911	0	0	1	1	0	5	0	4.4748387	0.529015	96630.19
439361	DMSPHWKCSEWRSLKVQWDELSPLPGFDDFSDEFRHLVTT	134217.67	0.5176807	3.140257	0.4844694951225	1	0.4325428605079651	0	1	1	0	0	5	0	2.8826463	0.47453773	134217.69
439362	MNDADTNLGSSFSGETSTSSHSSNDSSAFAKRSLSFKPAP	29091.809	0.16345353	0.20421934	0.00142546985175	0	-0.9175774455070496	0	0	0	0	0	5	0	0.005226612	0.16129969	29091.805
439363	ALLKNCSYEVTAVPNHFGYDVHVGSPLPMPLDILQFIDDA	146251.66	0.56749815	1.4227896	0.3594651513775	1	0.3041340708732605	0	1	1	0	0	5	0	1.6082336000000002	0.56018895	146251.66
439364	ALLKNCSYEVTAVPNHFGYDVHVGSPLPMPLDILQFIDDA	146251.66	0.56749815	1.4227896	0.3594651513775	1	0.3041340708732605	0	1	1	0	0	5	0	1.6082336000000002	0.56018895	146251.66
439365	TRELGHKSDGETIEDHNSLMDFNGSSFLDFSDSGFDEIGS	64090.52	0.62681454	7.872894	0.47037849962324996	1	-0.4250864386558532	1	0	1	1	0	5	1	8.261942	0.5962038000000001	64090.523
439366	SVNEYCSDQWNSYASLLSELVECCRELEEDVPLFLDEDVP	97515.3	0.67082477	4.6564875	0.7588339848750001	1	-0.0874283835291862	1	0	1	1	0	5	1	5.310096	0.65814954	97515.32
439367	GYAHSNSTADGTTNDISPTTVFSGDESGNALRFLNHPGLM	41425.812	0.20554805	0.5599854	0.010627500428500001	0	-0.7753666639328003	0	0	0	0	0	5	0	0.30310297	0.19324788	41425.8
439368	VQNPSWVDEFLDFSEGQKEEEEELGCFRFNPSEELFGHGG	143311.73	0.6010846	8.29667	0.514760327385	1	0.2561066746711731	1	1	1	1	0	5	1	7.4416795	0.5609386	143311.75
439369	MNNDLWLPEEDFKGLLSGDTKVEEFSGFSGGDRFTESLHY	152077.2	0.5516648	8.325365	0.41498502325000003	1	0.2067773342132568	0	1	1	1	0	5	0	7.752484	0.49560592	152077.2
439370	MEYQTNFLSGEEACGFFSSFRVESSLETSYDESLSEDLMA	108795.16	0.58463377	5.029845	0.4728175980925	0	0.0170600414276123	1	1	1	1	0	5	1	4.9775352	0.52381194	108795.16
439371	KIVRVEEAEAPVVVVDASVPIGFDGDDQFMFINGVSSAES	105448.695	0.5118173	4.370283	0.24237478206375	0	-0.5473340153694153	0	1	1	1	0	5	0	6.457689299999999	0.48562858	105448.69
439372	DEELPSPEELMPISQSSLKKMEKDKEDVKEMEGSRHKGDT	17239.41	0.17783587	-0.20763683	0.00272936845035	0	-1.041509032249451	0	0	0	0	0	5	0	-0.05505538	0.17531158	17239.41
439373	GGLIRYGSKELFQVGNEFELTFDGMDDLYFPSEADLQHMY	213233.61	0.62018025	5.8708916	0.6105222771975	1	0.939171016216278	0	1	1	1	1	5	0	7.9494996	0.60490906	213233.58
439374	SKRIEIDFIKDIDLYRIEPWDIQEECRIGSGPQNEWYFFC	156375.53	0.635174	2.2836268	0.6405814908874999	1	0.39296555519104	0	1	1	0	0	5	0	3.139679	0.6206762	156375.55
439375	LENGCGGGGDCIDMMETFGVFHKEDDEQGAVCGACGESYA	70087.03	0.46412352	5.024212	0.192061112555	0	-0.4795550405979156	0	0	1	1	0	5	0	3.7518253	0.42721036	70087.03
439376	RLRPDPLVSEQFLWAGSEMDLPVIMMSADDSKNGNENVEE	44915.383	0.57859117	3.8119802	0.22549638729399998	0	-0.7279326915740967	0	0	1	0	0	5	0	2.943691	0.5647603	44915.395
439377	EASEYDFSQFLEEFAADNDVEGFRENEASSSASSSSSTYE	93065.58	0.5154424	6.659592	0.44794911541599997	1	-0.4429996013641357	0	0	1	1	0	5	0	6.650982400000001	0.44625923	93065.625
439378	WLPVSPIWLSDPSSTTNDSSSIIFGSSSSHHNHHNHNNPN	77944.65	0.20382707	2.4164457	0.062023008500925	0	-0.9038982391357422	0	0	0	0	0	5	0	2.0588214	0.19100066	77944.66
439379	YTAARAYDRAAIKFRGINAVTNFKSFSDQISFLEYNVDKT	43524.355	0.20510992	0.14625645	0.031158994011250003	0	0.0523823015391826	0	0	0	0	0	5	0	0.2613802	0.19154118	43524.35
439380	GKHGGEELVDLPPGFRFFPTDMELEEFYDEEEEDPNLQLH	106913.89	0.6140061	5.8752174	0.59374732872	1	-0.104523204267025	1	1	1	1	0	5	1	4.241173000000001	0.5546979999999999	106913.945
439381	PSIVTVVEQESNTNTTTTPIPDLLSLSDTVVSDDFFPFGT	104129.03	0.59768873	4.1198587	0.3572654566195	1	-0.25993213057518	0	1	1	1	0	5	0	5.2134056	0.5705626	104129.01
439382	MEEDLILSEWEGQTLYDETAAATTTSTIDNLSCSNELTWD	67368.25	0.67761815	7.065945	0.209086542975	0	-0.176810085773468	1	0	1	1	0	5	1	8.468573	0.6475945	67368.24
439383	LSLVWPEMVFEEDCLSSVPSDKAVVGVDDDDEADQCIRLL	81585.1	0.4529747	2.3721404	0.43835318897500003	0	-0.1591567993164062	1	0	1	0	0	5	1	0.915704	0.44110245	81585.1
439384	GGSEEENCALGLDVQQAVISCFSDFSLQASCSDDQEHRLG	46657.676	0.41029444	2.2226205	0.2829430115225	0	-0.3881378471851349	0	0	1	0	0	5	0	2.18054	0.37445956	46657.66
439385	TQGAAASGSSSCPDVDSSLSSRSESELSQPFWEWEQMNWS	80224.99	0.6045656	5.2622137	0.46068051876774996	1	-0.2184071838855743	0	0	1	1	0	5	0	3.681108	0.5929722	80225.016
439386	PFYHNNQQQQFQQHHQQQQQQLQPDLLHGLVTQFSPTILK	61772.137	0.21552208	0.4345286	0.0079859178776	0	-0.588179886341095	0	0	0	0	0	5	0	0.15996552	0.1977046	61772.137
439387	TEYVGDVDYLSYQGDDLSSIFDMLETTLEFTGTDSAMQAM	168300.62	0.66046077	9.302485	0.677345519385	1	0.8591785430908203	1	1	1	1	1	5	1	9.875696	0.6371934	168300.64
439388	RILFTQCGFSPRNVGESVSDLLAEVEAMLGADAGFRLEEP	54140.68	0.46089196	2.221449	0.13967845002999998	0	-0.2193901240825653	0	0	1	0	0	5	0	1.225008	0.42590034	54140.676
439389	TNLQDDEDDMMMVGDDPWPEFCNPNSSFGAFQDTLTIQKP	160481.05	0.5836043	3.9800754	0.50659300201	1	-0.1566110849380493	1	1	1	0	0	5	1	4.1471434	0.5462445	160481.03
439390	SKRIEIDFIKDIDLYRIEPWDLPGNLEKERGGSCGVNLMQ	58784.95	0.44636312	1.0290581	0.23048523843425	0	0.0288307610899209	0	0	1	0	0	5	0	2.044531	0.42259338	58784.934
439391	TSDEVTQSSSSLTFWENLDVDDVFGFSTSMSSGGSSRPNQ	93686.555	0.59327674	7.698527	0.49187921959150005	1	-0.2287557423114776	0	0	1	1	0	5	0	6.676302400000001	0.5736475000000001	93686.57
439392	GESGHPAEMNEDGEEEDMCNEKSHVLTYEDKDGDWMLAGD	26349.121	0.4923367	1.34432	0.06827374783074999	0	-0.8893312215805054	0	0	1	0	0	5	0	1.9639556	0.46015802	26349.117
439393	GSQQFVPDILASDEDNILMDYVLNHGGEEGMIDFKADTGK	124584.38	0.56575596	6.988505	0.47207536124849997	1	-0.3561688363552093	0	1	1	1	0	5	0	5.9836397	0.5432479	124584.38
439394	KPKVKDLEGEYWRIVDKATEEEAILRSLNWELPEMSLYGE	51514.707	0.46449053	3.7483134	0.28783376052	0	-0.2214651405811309	0	0	1	0	0	5	0	3.4104085	0.44406176	51514.69
439395	EEQDQIRSICETFCVTDNNNNSNLHFQTFPPPFSSSPGPL	36953.996	0.33582342	1.0471922	0.041731169825	0	-0.3268553614616394	0	0	0	0	0	5	0	0.8323605	0.28420544	36954.004
439396	GGTETTRGGKSCRLRWMNYLRPKNSDRDTSNILSDDFFDF	89061.695	0.34351283	1.1816099	0.101016665293575	0	-0.203870490193367	0	0	0	0	0	5	0	0.8855040999999999	0.33035	89061.72
439397	SREVNEIGSSVESLMELLDQYLNFVQEAEHDNKKKNKKEE	46978.824	0.48810995	4.683715	0.34312183497355	1	-0.9216154217720032	0	0	1	1	0	5	0	3.6550746	0.47697768	46978.824
439398	ATNQDFFLERPSDLELAVYFLIKKYLLDELLESSFSSLCS	70160.77	0.36199605	0.20931959	0.5346539500499999	0	0.1110515221953392	0	0	0	0	0	5	0	-0.0250947479999999	0.36607724	70160.78
439399	LIQMGLGVIGSGSDPVIDNPNPQVEAMEQNGLPSSPTSED	22687.488	0.21057378	0.13133073	0.00452403032675	0	-1.101696252822876	0	0	0	0	0	5	0	0.034339905	0.20707376	22687.484
439400	KEKTSLLEELLKLAELALDYGFGYGYGLEEMSSWLAPMST	118766.28	0.5863748	0.59876907	0.70494808841	1	0.0133884577080607	0	1	1	0	0	5	0	0.56071365	0.5621879	118766.27
439401	PPLIVRIWNEEDELLSEIAASAVEELKEAVDAVLNGLPIT	55571.258	0.41414008	1.6757557	0.285402298265	0	-0.1104487776756286	0	0	1	0	0	5	0	0.52078557	0.39611962	55571.28
439402	SSSSSVIDDGDDFWEGIELPQRGFRPAKLSKDPVAYLDEF	41327.812	0.5152476	4.3808475	0.1964082345475	0	-0.0667192190885543	0	0	1	1	0	5	0	4.426818	0.4768194999999999	41327.812000000005
439403	KKKIASQKIDLDVIREVDLNRCEPWELPGKSLENNVKYDC	38932.094	0.28277206	0.35010004	0.012677612161349999	0	-0.5221270322799683	0	0	0	0	0	5	0	0.3667624	0.26627845	38932.098
439404	QEIELEVIPVIDLYKFNPWELPGKSFLPSRDPELDQFMEA	92791.336	0.54986894	2.9638538	0.37584719185000004	0	0.629898190498352	0	0	1	0	1	5	0	3.2224793	0.52720946	92791.36
439405	NGFSYDIDFLASVSPLPSTYDLAALNIAMSGEDPSEIPLP	134751.78	0.5941548	5.695489	0.44637150963999994	1	0.5590619444847107	0	1	1	1	1	5	0	4.943042	0.5574338000000001	134751.78
439406	FSLFMYNHGDATLSQIPVSASNFNQEFSALLEFAACDDLD	121231.47	0.62532085	1.3674082	0.552848180225	1	0.2430041581392288	0	1	1	0	0	5	0	4.186945	0.6089675999999999	121231.5
439407	ASPAAAAVAAAAVAAGVKESDGGDVTASWLLPNDFNEPAK	37833.508	0.3832299	1.3364055	0.01455802828375	0	-0.9992338418960572	0	0	0	0	0	5	0	1.6540169999999998	0.34315506	37833.5
439408	MENNNNNNNSSSSSTSSIGTNNSSLQEKIKEEKEKIELHL	16870.922	0.17200635	-0.20383668	0.00031755418370000004	0	-1.1253666877746582	0	0	0	0	0	5	0	-0.16894889	0.17093989	16870.914
439409	VLNGYDQLILELEESLGDDQFMFINGVSAPVSDNSNNNGL	159058.42	0.6016781	7.987843	0.53529095122825	1	-0.0285616014152765	0	1	1	1	0	5	0	8.024242	0.57883644	159058.42
439410	FEGSDSAKISFLTPSKLDFSDTEFEESTAGSSPLSCPMRP	31484.68	0.27495834	0.7523191	0.0318516535375	0	-0.4147872924804687	0	0	0	0	0	5	0	0.6065179	0.24024233	31484.688
439411	CLLQSCPSVESFLSQDDDFVGADSYFSSFGESIEEPDFLF	265003.4	0.6654015	7.9799614	0.7512704774750001	1	0.6983135938644409	1	1	1	1	1	5	1	9.210478	0.617328	265003.38
439412	DLLSSSSSPPSDLLGTLSTENIPQGTNLLSSLNVENLVLP	46916.207	0.41570297	0.7320924	0.05368510989999999	0	-0.2576135993003845	0	0	1	0	0	5	0	0.75074494	0.38696933	46916.207
439413	TLQLGKYGKIEGKNSFHFGVPSSSDFFNPSLDQSVSMIPM	112997.71	0.38010705	1.0200713	0.13080025035325	0	0.1387555301189422	0	1	0	0	0	5	0	1.4206222	0.33349368	112997.72
439414	VVSSAPSSSPTLSWSSSQESLLNDDDFVGADSYFSSLLGE	98909.74	0.5950929	6.1105795	0.4806538355025	1	-0.122537650167942	0	0	1	1	0	5	0	5.9435816	0.5437244000000001	98909.734
439415	MVLSSSDITLLDFSNEDIFSFLDLLPMNFGFDSGFLGNNG	248622.45	0.6667875	4.9434505	0.798390221625	1	1.5598666667938232	0	1	1	1	1	5	0	8.42573	0.6647784999999999	248622.47
439416	ALLKNCSYEVTAVPNHFGYDVHVGSPLPMPLDILQFIDDA	146251.66	0.56749815	1.4227896	0.3594651513775	1	0.3041340708732605	0	1	1	0	0	5	0	1.6082336000000002	0.56018895	146251.66
439417	AVTNFDVSRYDLKYLDDDVDDEDEDVGEEEGGFDDEFLRG	39668.473	0.40871146	2.7796068	0.3396826091	0	-0.6990945339202881	0	0	1	0	0	5	0	3.6883876	0.35706297	39668.477
439418	YPPSSPILDLDGLNLEELREAMDDLFSSSSSVPPPLDELM	122571.69	0.6709042	8.296577	0.5396251910750001	1	0.5894704461097717	1	1	1	1	1	5	1	8.569309	0.6463241	122571.7
439419	NYDPPVQLQIPNSSTSSIGTNNSSLQEKIKEEKEKIELHL	18953.734	0.17707632	-0.04857588	0.0008787843265	0	-0.918118953704834	0	0	0	0	0	5	0	-0.07360625	0.17479134	18953.734
439420	FYNTTHEPNTTTTPIPDLLSLNDKNAETVESLTEIPSFSS	44027.234	0.38639006	0.892758	0.03561464548	0	-0.8060083389282227	0	0	0	0	0	5	0	0.97170174	0.3414699	44027.23
439421	PKLPGIQDPFWETPPIPLNFIHGESSNNNNNNNIVNLETN	55208.355	0.448946	2.3903203	0.07871459318925	0	-0.5260036587715149	0	0	1	0	0	5	0	1.5632107	0.4088786	55208.35
439422	KISNIKIDLDVIRDIDLYKFNPWELPSKASFGEQEWYFFS	171151.28	0.6060453	2.3873143	0.6242576775125	1	0.4952642023563385	0	1	1	0	1	5	0	2.9430456	0.5894118	171151.38
439423	RVLGNDNDPQQQPSSDQNLFTSDITNNNNTVCDKDTNLSL	34569.203	0.27791652	0.45443177	0.00487187804675	0	-0.9924309849739076	0	0	0	0	0	5	0	0.26109648	0.25076446	34569.207
439424	VGNAADGASFSDDFSGALGEEGLRVPLVNEVDEDDILHFD	81202.68	0.542095	5.4018965	0.20902704836	0	-0.4267640113830566	1	0	1	1	0	5	1	4.285817	0.5067967000000001	81202.67
439425	TGFTPWELNCSDLFSIPPLDDHFSDQTPSDDFFDGLLMDT	259610.97	0.71463263	9.510798	0.8226455525	1	1.0542652606964111	1	1	1	1	1	5	1	8.914963	0.70877177	259610.98
439426	VRKRNKAMGVEDEDDDDVFGFSTSMSSGGSNQQESRFSNS	21551.266	0.21087007	0.36706495	0.021086685015875	0	-0.9869557619094848	0	0	0	0	0	5	0	0.40166545	0.19943786	21551.266
439427	TMVKVTVDDDDLNMDQDYDFSFLDLLRQDHQFAFLFPVDD	258027.34	0.6004609	3.8564	0.7128193805975	1	1.2005517482757568	1	1	1	0	1	5	1	3.891145	0.59732485	258027.33
439428	SLRLGDLKPSNLEETLNDSIRESLGCDPDETLAAYVREYG	45741.227	0.31354824	1.2809207	0.07815906259375	0	-0.3592356741428375	0	0	0	0	0	5	0	0.7235906	0.28344125	45741.234
439429	PVFDPFSDMLIDDINFVELLHEFDSFSINVPEENNIEIES	219404.67	0.70563567	8.876837	0.795410421625	1	1.1093089580535889	1	1	1	1	1	5	1	9.471853	0.70272213	219404.69
439430	THERSAVEGMCDLKEEEESEDEWIEVDSDEDEVKKMTTKL	36134.21	0.25604284	0.08282399	0.07064408110475	0	-1.0037442445755005	0	0	0	0	0	5	0	0.071845055	0.24750648	36134.227
439431	NEEHNSGSSGLGLFNDDDENIFPFFEELEAVMEMLCRTEN	218108.19	0.6198132	8.531513	0.676058031485	1	0.4663439691066742	1	1	1	1	1	5	1	6.967544	0.6106636999999999	218108.17
439432	PDFVPNSEFLSMLPTSFSDIMSSSSSPPKLLPSMDGRFAL	114676.336	0.47521752	2.6905346	0.36235278621	0	0.2202963083982467	0	1	1	0	0	5	0	1.3260677	0.42007723	114676.305
439433	GMLVDTNLSDSFPTIWTTHHDVKDGSSSSRRRNPPFQFDL	53789.605	0.34409693	1.4906164	0.027546654648250003	0	-0.4349448084831238	0	0	0	0	0	5	0	1.6833427	0.29229173	53789.61
439434	LTNNNGNNFSGVDIYENAIPGHLIAYEDMEFEPQTYFSLT	204528.53	0.6337903	3.5707207	0.36557478729250004	0	0.1122855395078659	0	1	1	0	0	5	0	5.6968985	0.5890270000000001	204528.56
439435	TFDINELLGISSSSFAYAGSSGSGLSGIHISEVDLNKIEM	108430.11	0.36213413	3.4032507	0.1559250278725	0	-0.2768741250038147	0	1	0	0	0	5	0	2.9239917	0.31838682	108430.14
439436	AEITPSCPRCGSSKRRSGSSPAESNGGAFPVVDGCGGDTW	36281.61	0.17847084	0.6101384	0.002786392405625	0	-0.6487928032875061	0	0	0	0	0	5	0	0.37199783	0.1753952	36281.617
439437	IFISSGLSLHDIAVSPSSVSPPEPGFGFGVEGGGNKAVAG	68110.62	0.21774699	0.688216	0.02559751792575	0	-0.3724076747894287	0	0	0	0	0	5	0	0.6578475	0.20190018	68110.62
439438	SDDSMHRVIPVDAKTGDVQDGTSEPDVSLTELLTTDDSGQ	20318.14	0.31355917	0.37103772	0.006672594209	0	-0.9030345678329468	0	0	0	0	0	5	0	1.1819117	0.29248983	20318.137
439439	SLRLGDLKPSNLEETLNDSIRESLGCDPDETLAAYVREYG	45741.227	0.31354824	1.2809207	0.07815906259375	0	-0.3592356741428375	0	0	0	0	0	5	0	0.7235906	0.28344125	45741.234
439440	EQMDGLSSNFETTSELLGDSSVGEIPVVDGNMSYSYDGWS	62461.586	0.568307	6.0754986	0.1650563820575	0	-0.3867024481296539	0	0	1	1	0	5	0	5.689021599999999	0.5141622	62461.598
439441	EKESFSHLVEELPFWLDDLLRESFPTSSNPNPSNGGGGDC	99569.695	0.59845674	8.314764	0.635393067282	1	0.0975624471902847	0	0	1	1	0	5	0	5.404684	0.5845214	99569.695
439442	GQKQLGNNSSSSSNSSSSSHHRDIERQRRQEVSSTSVSIP	20811.29	0.15457126	-0.16385031	6.33311145375e-05	0	-1.0160443782806396	0	0	0	0	0	5	0	-0.17856765	0.15445678	20811.3
439443	SSLLPQHMFLESCKRLRIMKGSDSIGLAPRAMEKYCKNRS	43245.555	0.16482554	-0.05132699	0.002568295327325	0	-0.5793737769126892	0	0	0	0	0	5	0	-0.10659289	0.16214423	43245.555
439444	QHGGETLICSDSEEEAQIEDAIPIPLNFIHCDQFIQLPQL	56392.438	0.5054795	0.6708224	0.4401254492375	1	-0.2050760984420776	1	0	1	0	0	5	1	0.42253375	0.48443583	56392.43
439445	CSKSSGSSDSLWNIGETDELISGSVENISLDDTSKKGAMD	38147.633	0.40148145	2.965859	0.08308559650725	0	-1.0073908567428589	0	0	1	0	0	5	0	2.8448384	0.35527724	38147.633
439446	QLISDDMFNPSSELAAISKGLPSVLQLQAEIENLKLNLNH	41952.33	0.3104587	0.81370056	0.064712381365	0	-0.3892945945262909	0	0	0	0	0	5	0	0.5285293000000001	0.27992377	41952.324
439447	PSLMTGLSQDDDFVGADSYFLDLGSSQGYDDLLMELERLF	256850.1	0.6503619	8.584792	0.752459460735	1	1.391611099243164	1	1	1	1	1	5	1	8.969629	0.6419843000000001	256850.08
439448	CLLQSCPSVESFLSQDDDFVGADSYFSSFGESIEEPDFLF	265003.4	0.6654015	7.9799614	0.7512704774750001	1	0.6983135938644409	1	1	1	1	1	5	1	9.210478	0.617328	265003.38
439449	PSQTVIPINDNMSSGIVAFEMEYTHWLEEQQRLLNELRVA	73617.305	0.48338443	1.6616687	0.430695339739	0	-0.3398175835609436	0	0	1	0	0	5	0	0.74138916	0.45826545	73617.31
439450	IQNKKGKQVYLGAYDEEDAAFDLLKAQNLEVYRDSLSTFP	93121.055	0.4482756	2.1879282	0.2101561289165	0	0.2488046884536743	0	0	1	0	0	5	0	1.4721291	0.3957283	93121.03
439451	KVEKPLVIEDEQVVILGEDSEWFFFCPRDRKYPNGVRPNR	52585.75	0.4165487	4.336317	0.3895784168015	1	-0.4527575373649597	0	0	1	1	0	5	0	2.1251395	0.41239974	52585.754
439452	FLRSDENSFSDETEEDLLALQENSGSEKLAMATSGPNGRS	18550.848	0.24202736	0.97125757	0.10520392767712501	0	-0.8487000465393066	0	0	0	0	0	5	0	0.9295955	0.2157228	18550.867
439453	YTAYQTPPLFSDDDILESEFFDTSAIFSQDDDFVPWLNHH	264317.53	0.6706606	9.902611	0.7622338960999999	1	1.0994431972503662	1	1	1	1	1	5	1	9.5508	0.6629703	264317.53
439454	GLVNQFSGFQTGPDFTLEEFLVRAGVVKEDNGGVCFGWMG	127127.61	0.48136044	2.0704162	0.40059277275999994	0	0.0189498867839574	0	1	1	0	0	5	0	2.4468987	0.45573837	127127.61
439455	VDPNFDQFINLIRGRKSLSDDFFEEGFSSSPLSCPMRPFF	110641.91	0.47138786	1.0301107	0.6192728422	1	0.5804738998413086	0	1	1	0	1	5	0	1.5446413	0.4054547	110641.87
439456	MASSLTKDYSTLFDSLEDLGGVGHASSTASPSLFAPSSSC	88711.125	0.42439267	3.8420236	0.27353928322325	0	-0.120215818285942	0	0	1	0	0	5	0	4.025883	0.35770917	88711.13
439457	DYSSEFTDSKHINETQDSVPEKLKAELDKLRAALKGRINE	28640.715	0.17281851	0.05308628	0.001376215610525	0	-0.899014949798584	0	0	0	0	0	5	0	-0.09056115	0.17038529	28640.71
439458	DFSDSVLKYINDMLMEEDMEQWDNMEFDVDQDCHWLLQGW	282598.72	0.68578273	8.733195	0.9137363257500001	1	0.9040647745132446	1	1	1	1	1	5	1	8.3941555	0.6857800999999999	282598.78
439459	GYYLSRKIEGLEIEQCVISCFNGFAYTVDGLLCETEEENF	86202.51	0.462251	0.9646609	0.490603438645	1	-0.243323415517807	0	0	1	0	0	5	0	1.1536959999999998	0.44152004	86202.49
439460	GYAHSNSTADGTTNDISPTTVFSGDESGNALRFLNHPGLM	41425.812	0.20554805	0.5599854	0.010627500428500001	0	-0.7753666639328003	0	0	0	0	0	5	0	0.30310297	0.19324788	41425.8
439461	AEAEEAAGSSLSPSSSSSSYGGCEAASFYGSFFNRSRAHH	27986.656	0.23924614	0.6570375	0.055181943536	0	-0.7034839391708374	0	0	0	0	0	5	0	0.3134191	0.20125803	27986.656000000003
439462	GGSSGLGLFNDDDENIFPFFSALDDLLNFSVPEEEEDKPK	162954.95	0.66736335	10.037584	0.6948174797375	1	0.3925533294677734	1	1	1	1	0	5	1	8.783767999999998	0.653694	162954.97
439463	RHVDRETSEWEGQTLWDEKEDLDSLMSTPMSSPRQFLPNH	35649.29	0.5260924	3.4103365	0.2252976126825	0	-0.6528048515319824	0	0	1	0	0	5	0	2.4898448	0.45802033	35649.31
439464	PKFKTATPSPLPLFEPSDHLGFSGGDRFTESLHYYSSLFD	150597.9	0.54360163	1.6242176	0.34866254371	1	0.5067626237869263	0	1	1	0	1	5	0	2.9065094	0.47199342	150597.94
439465	SRPPSSLGMLSQIPVSASNFNQEFSALLEQSELKSQIRKP	34155.53	0.32030118	0.90262556	0.0766188621865	0	-0.6165443658828735	0	0	0	0	0	5	0	0.42905617	0.26544347	34155.543
439466	YSTVNDQASIVGGAIDFIKDIDLYRIEPWDIQEECRIGST	74033.305	0.5289424	4.2261376	0.3972103211825	0	0.0873561725020408	0	0	1	1	0	5	0	3.8096418	0.5034069	74033.29
439467	ETAVAKISASSTSTVDYDFSDVEIDLYKFDPWQLPEKTEF	131943.62	0.5917915	7.2627425	0.45895313455825004	1	-0.1050814762711525	0	1	1	1	0	5	0	7.6372423	0.5729578000000001	131943.64
439468	EDEDDEHGDTLCGAETVEMAPSPSSSSLGFPSYLEQPFHF	87926.125	0.42410627	1.1921029	0.05593177707	0	-0.3007625937461853	1	0	1	0	0	5	1	1.331919	0.35390726	87926.14
439469	HNDPSAFSIPQTPPSSESDVSSTSVDDQDNFDLEVSKYQS	55185.957	0.28496018	0.57438827	0.013472686576750001	0	-0.8275335431098938	0	0	0	0	0	5	0	0.5863198000000001	0.26231185	55185.95
439470	GESIDDLLKAQNLEVYRDSLSTFSGEVEPSHLPNVAGVRC	39063.535	0.27360103	1.517988	0.074266663235	0	-0.1935881674289703	0	0	0	0	0	5	0	0.9886987	0.24644181	39063.53
439471	IDDINFVELLHEFDSFSDDTDEDLYKYDPWDLPWKAKMGE	218597.73	0.6578374	8.169041	0.792632011175	1	0.343472421169281	1	1	1	1	0	5	1	8.250978	0.6358916	218597.78
439472	LNSSEYVPSYEDKDLGLKLNLQLYDGLSTNFLPEDLDLSL	81850.23	0.5821468	6.5403247	0.5055623306625	1	0.3936535716056824	0	0	1	1	0	5	0	5.8360343	0.5554759	81850.26
439473	GMAETTFDRVATTVNDGCQWRKYGKKPITNDEVKKWFKHL	45577.137	0.16986415	0.28014374	0.0015457474145	0	-0.3211127519607544	0	0	0	0	0	5	0	0.12828493	0.17103937	45577.145
439474	NGRSMRLPPGFRFHPTDEELVVQYLKRKADSVPESCTFQE	30212.422	0.19658005	0.27485156	0.0048631923445	0	-0.5301507711410522	0	0	0	0	0	5	0	0.025426626	0.1910355	30212.422
439475	VDFGSGDPNDDACGICGDGGELNSMLDLFDDDEENGPVSG	56966.812	0.53680664	5.364339	0.4549640183575	1	-0.632792592048645	0	0	1	1	0	5	0	5.665885	0.4979912999999999	56966.793
439476	TYTEEVDTPVGSSSWCGTEFMDEEDLSSETTATLTAYHHQ	47033.895	0.3845328	4.8615217	0.141845049306	0	-0.7861682176589966	0	0	0	1	0	5	0	4.4037595000000005	0.32597876	47033.89
439477	FSCTQLFQKELTPSDSVGSQIPRDELKEAVDAVLNGLPIT	37171.598	0.24807899	0.47922873	0.009126978065	0	-0.1999260932207107	0	0	0	0	0	5	0	0.19310474	0.23828484	37171.598
439478	EDEDDEAEMLWPGSFRQVVEEAEGNYSDDDSAPNSLKTGF	24964.844	0.30493587	1.0726262	0.1982896127425	0	-0.9249232411384584	0	0	0	0	0	5	0	2.2181149	0.26764938	24964.832
439479	AKASASAAWPDHLLDFSSLPPLSESFDLDSLLSGDITSSC	150233.31	0.66492695	8.426349	0.582809246165	1	0.6028610467910767	0	1	1	1	1	5	0	8.942611999999999	0.6468804	150233.3
439480	LMVWRFLITFADVLGPEFVDYLDSPLLFGSWSPFDFTADG	192448.61	0.6139583	-0.02447033	0.63683371775	1	0.3045710623264313	0	1	1	0	0	5	0	0.11703062	0.60968983	192448.62
439481	VQGKTETLVGEDDDLMELLDQYLHFVQEAEQDNKKKAKKI	99584.68	0.47840333	6.5657716	0.39209496808212496	1	-0.577528178691864	0	0	1	1	0	5	0	4.711831	0.4615878	99584.68
439482	YPCFTESWGDLPLKEQEMDQGGSSVNPHNSDTRNTNKKDI	34173.42	0.256582	2.4567175	0.024661611965925	0	-0.8408492803573608	0	0	0	0	0	5	0	1.695868	0.22472169	34173.418
439483	DYQTTIFGNEIDVSALQLLLDPNYYLGSGGGDQTLFDLTS	111414.92	0.61263967	6.0688343	0.6105200244625	1	0.6921396851539612	0	1	1	1	1	5	0	8.662916000000001	0.59333646	111414.95
439484	LSGDTKVEEFSGFSGGDRFTESLHYYSSLFDGGNDMGLWS	167337.52	0.61487466	5.7555428	0.55261779042	1	0.4242189824581146	0	1	1	1	0	5	0	6.394083	0.57011026	167337.5
439485	RSRIKVQMQGIAVGRAVDLSVLNGYDDLLMELERLLSSCV	114187.375	0.46261925	0.13380241	0.50004018158135	1	0.1357036381959915	0	1	1	0	0	5	0	0.6776837	0.4559223	114187.375
439486	TATYDDTCGICGDGGDEEDAELEEFAADVETDEVYAQMTD	41390.59	0.3429535	1.3357232	0.29330583998750004	0	-0.7601425051689148	0	0	0	0	0	5	0	1.1244617	0.3160435	41390.594
439487	VELAVAAMEELTWDFWEEDEDEDDDDEDELTSSSCIIGEM	62531.41	0.5319161	1.6236945	0.76449686905	1	-0.3669361174106598	0	0	1	0	0	5	0	3.1921253	0.50166595	62531.395
439488	DQTPISGDLEDGSLGLDCGNVTSLVSPFSDVLDIKNISVV	81942.19	0.44297025	2.2135787	0.26945271323500003	0	-0.0151931168511509	0	0	1	0	0	5	0	2.4378302000000005	0.41936487	81942.195
439489	NGDFADFTTEDLPDFSVIKTDDPEWFFFSPRERKYPNGVR	139596.69	0.5662541	7.082725	0.47509058785	1	0.3439681828022003	0	1	1	1	0	5	0	4.994765	0.5442314	139596.7
439490	SRPPSSLGMLSQIPVSASNFNQDFSALLEQSELKSQIRKP	35078.805	0.34373447	1.6329747	0.06454563518749999	0	-0.6049438714981079	0	0	0	0	0	5	0	0.76893985	0.2862575999999999	35078.82
439491	LLRIDDLLKAQNLEVYRDSLSTFSGEVEPSHLPNVAGVRC	44674.926	0.24595237	0.6484735	0.047129936160000004	0	-0.0777274891734123	0	0	0	0	0	5	0	0.40866756	0.22596858	44674.914
439492	NDSHFMDNGDATLSQLPMLQSFDQSALLGEQGSGLGSSFD	45216.508	0.5335544	4.676874	0.11568209524749999	0	-0.7112107276916504	0	0	1	1	0	5	0	4.6511602	0.46419346	45216.508
439493	RECMDSAIMDTHECQPLHFEIREFYEGLHMKIEEEFPVYL	133105.39	0.56425244	1.7659888	0.5614327058249999	1	0.4424594342708587	0	1	1	0	0	5	1	1.7633523999999998	0.5250268	133105.38
439494	ASASNTSGNSFFAAESSPTTVFSGDESGNALRFLNHPGLM	57829.31	0.23615578	1.0872079	0.022379191955	0	-0.6848421096801758	0	0	0	0	0	5	0	0.35924315	0.20908117	57829.312000000005
439495	SLRLGDLKPSNLEETLNDSIRESLGCDPDETLAAYVREYG	45741.227	0.31354824	1.2809207	0.07815906259375	0	-0.3592356741428375	0	0	0	0	0	5	0	0.7235906	0.28344125	45741.234
439496	TLQLGKYGKIEGKNSFHFGVPSSSDFFNPSLDQSVSMIPM	112997.71	0.38010705	1.0200713	0.13080025035325	0	0.1387555301189422	0	1	0	0	0	5	0	1.4206222	0.33349368	112997.72
439497	FGEGSGRRVGRKRNKAMGVEDDDYLFDPKFAFTSSVLLEA	102758.32	0.472478	0.71114814	0.3014558973376	0	-0.0619101151823997	0	1	1	0	0	5	0	0.5442599	0.43565854	102758.34
439498	ACPGDEDADVSVLQLDHDTLQNLEQQLENQLELSLRGENG	36041.188	0.46474704	4.369728	0.0836673391975	0	-0.6794876456260681	1	0	1	1	0	5	1	3.5933654	0.42518905	36041.2
439499	THERSAVEGFSGCPSPTDDFFEQILGLPNLGDSAVWATED	101190.39	0.6137419	7.098549	0.5389556355287499	1	0.4466980099678039	0	1	1	1	1	5	0	7.578438799999999	0.5988685	101190.38
439500	DFKGLLSGDITSSCSSSSSSSLSVEALQNLEQQLETALKH	36622.535	0.23166658	1.2695282	0.01465117098125	0	-0.6586588025093079	0	0	0	0	0	5	0	0.9390614	0.21305102	36622.543
439501	KKISNIKIDLDVIREVDLNRCEPWELKEKCRIGSTPQNDW	38712.87	0.20442091	0.5386678	0.012530856231500001	0	-0.5016525387763977	0	0	0	0	0	5	0	0.4909587	0.20017052	38712.87
439502	ELLAFENQTEYFSQMFLAISEVLDIKNISRLEESLGDDIS	86869.19	0.52340853	0.638232	0.6040511871525001	1	-0.1408403217792511	0	0	1	0	0	5	0	1.6504011000000005	0.50333077	86869.22
439503	VLCHGNPATEAARFSNDNDFVELLHEFDSFSDFPANPLGG	159445.31	0.6126048	8.523781	0.5578645573625	1	0.5219112038612366	0	1	1	1	1	5	0	7.9346337	0.5938415	159445.34
439504	TRNQWKIAFTDSDDDKMLVGEDPWPEFCKMAKKIFIQKRR	56381.188	0.2741963	0.47460485	0.227119844801375	0	-0.499738872051239	0	0	0	0	0	5	0	0.06814766	0.25271928	56381.2
439505	SQPGSIEKLLNEIVDFVESSSPELNSSSSSNNYPWRDFWS	75931.555	0.60634696	3.4390779	0.225846034185	0	-0.0419725105166435	0	0	1	0	0	5	0	3.278825	0.5684585999999999	75931.56
439506	STNNNKGCGGYFSSLDDKTLMMMPPSTFSGGSTAATSSSM	44565.367	0.24007249	1.0600983	0.0158342226315	0	-0.8425553441047668	0	0	0	0	0	5	0	1.1852715	0.2136239	44565.367
439507	GMLVDTNLSDSFPTIWTTHHDVKDGSSSFDVCSDLEIGTA	88038.086	0.4851593	3.6217868	0.102784278325	0	-0.1715695112943649	0	0	1	0	0	5	0	3.7198818	0.4430499	88038.086
439508	WTQEATTFDFSDVEIDLYKFDPWQLPGRAKMGEREWYFFS	176804.11	0.5988916	4.697715	0.6851688968749999	1	0.5987731218338013	0	1	1	1	1	5	0	3.7651222	0.593072	176804.12
439509	YPCFTESWGDLPLKEQEMDQGGSSVNPHNSDTRNTNKKDI	34173.42	0.256582	2.4567175	0.024661611965925	0	-0.8408492803573608	0	0	0	0	0	5	0	1.695868	0.22472169	34173.418
439510	QMGNSYYPDQNLVSSESNDVCNKEGGFGEEDFPFLISNKR	52076.86	0.45190907	2.290718	0.0916853411075	0	-0.7870272994041443	0	0	1	0	0	5	0	1.721336	0.40222842	52076.855
439511	IIFPSGNNNNNNNNINNKAVAGDLLSEVPDDIDSDQEPLY	39576.754	0.29237834	0.36825657	0.028411813358499998	0	-1.0555555820465088	0	0	0	0	0	5	0	0.5279403	0.27265155	39576.754
439512	QTQSLNPSQFSGFQTGPDFTLEEFLVRAGVVKEDNTQQNE	61548.805	0.40905473	3.7836306	0.19706455094390002	0	-0.6788554787635803	0	0	1	0	0	5	0	2.898016	0.35886332	61548.824
439513	PQEQKIMTWSSDQINLVSSESNDVCNKEGGFGEEDFVGSK	37478.105	0.31415895	1.0086172	0.0175694602725	0	-0.7331918478012085	0	0	0	0	0	5	0	1.1070381	0.28353113	37478.11
439514	ASIDFSSSSSFAYAGSSGSGLSGIHISEVDLNKCEPWDLP	70401.66	0.51171726	3.239593	0.029922991059999998	0	-0.3960126042366028	0	0	1	0	0	5	0	3.302488	0.4696255999999999	70401.69
439515	QFLQEDREQKEEADLVGEEEKRSSTDQNSLHSFNFDPYAG	30854.82	0.41093448	0.49554396	0.00797531341	0	-0.8145962953567505	0	0	1	0	0	5	0	1.3133693000000002	0.3482019	30854.816000000003
439516	VPSDDAAHLEWLSNFVDDSFSDDFSGALGEEGLRARLEGS	166291.9	0.5979233	7.708176	0.5976190210575	1	0.0619799308478832	1	1	1	1	0	5	1	7.392219	0.56499726	166291.94
439517	TDNDIKNYWNSILNLVDYNSVEFISIVDDHYEPSDLDLDS	138212.55	0.6279207	5.681519	0.69764505935	1	0.3326035737991333	1	1	1	1	0	5	1	5.3664026	0.6107786000000001	138212.53
439518	MVLSSSDITLLDFSNEDIFSFLDQQEANETPFFGDYDIGI	192724.64	0.6946516	9.5040245	0.7715163873499999	1	1.00915265083313	1	1	1	1	1	5	1	10.219156	0.68444794	192724.62
439519	FLANTGLQFQDYSSSDKTFLDFPLPDLGKHCSVDYCLYPP	137871.92	0.5248414	1.1464282	0.4669277331075	0	0.6074636578559875	0	1	1	0	1	5	0	2.4198503	0.488752	137871.95
439520	EANRFNPEENELILEQLEMVLSNDIASSSRRKTPFQFDLN	44231.535	0.51054984	5.7918167	0.27680487557	0	-0.4312558174133301	0	0	1	1	0	5	0	4.271545400000001	0.49441633	44231.54
439521	DTVQECVSEFINLIRGRKSLSDDFFEQILGLSNFIPLIIG	108199.67	0.3990974	0.11736584	0.620149341525	1	0.1120484620332717	0	1	0	0	0	5	0	0.18856096	0.39878544	108199.7
439522	GRVAGNKDLYLGTYATQEEAARLYDRAAIKFRGINAVTNF	58952.37	0.16579276	0.10897803	0.00509765959625	0	-0.3127450942993164	0	0	0	0	0	5	0	0.0598104	0.16278408	58952.375
439523	SDPISMDAPISDLDPTRMLYGFPNEVWEVNLPVEEVPPEL	122354.81	0.57638323	5.5289707	0.44844692778999995	1	0.2380187511444091	1	1	1	1	0	5	1	5.466153	0.5570085	122354.78
439524	FLVDIIPRDEEEASPRLFGVPIGRKIDLLSLNGIETGSDL	46548.836	0.21072935	1.328716	0.03217969532	0	-0.3266468346118927	0	0	0	0	0	5	0	0.82908905	0.20568778	46548.832
439525	GECYQVKDLQDLSLSNISHHQQQQEQQQQQQQQQLSQQQQ	26185.27	0.17682773	0.5861404	0.0038522591425000003	0	-0.940679669380188	0	0	0	0	0	5	0	0.6167891	0.17289628	26185.27
439526	SLRLGDLKPSNLEETLNDSIRESLGCDPDETLAAYVREYG	45741.227	0.31354824	1.2809207	0.07815906259375	0	-0.3592356741428375	0	0	0	0	0	5	0	0.7235906	0.28344125	45741.234
439527	NNINNKAVAGDLLSFPGDAPVGDLFNYDAPGDAHHPTNWS	93591.516	0.49534434	3.5664127	0.0946212483625	0	-0.4091116786003113	0	0	1	0	0	5	0	3.5968910000000003	0.4272752	93591.51
439528	QPYNVDLPSLETSYDESLSEDLTVSDIYLVPYSDLEIGTA	109430.52	0.61481315	6.649071	0.480858039425	1	0.0040271072648465	1	1	1	1	0	5	1	8.045031	0.5843139	109430.54
439529	YNFPASGSASTSMDVDSEFLSVNLEMDDLLLIPELGASST	155642.22	0.628018	9.478352	0.548351184995	1	0.0805902332067489	0	1	1	1	0	5	0	9.484121	0.6227566999999999	155642.2
439530	FDDHQNHYYCGETSTSSHSSNDSSFLKNKRLREVNEIGSS	36436.63	0.16042392	0.58141303	0.0028445849825	0	-0.9785571098327636	0	0	0	0	0	5	0	0.33850694	0.15795526	36436.625
439531	TGEDMKPLPLEELQRLEKLLEEGCSIDSLLDQSSSNYPNW	48951.85	0.46608397	3.6406524	0.2415261586875	0	-0.3114218413829803	0	0	1	0	0	5	0	2.6897733	0.42370066	48951.887
439532	SVWHDSEWRSLEVQGFAEAMNLQFEFHPIEGIIGNLIDIF	198645.3	0.62069595	1.0794183	0.7216967971	1	0.4153012633323669	0	1	1	0	0	5	0	2.4190469	0.6052991999999999	198645.28
439533	NGDFADFTTEDLPDFSVIKTDDQEWFFFSPRDRKYPNGVR	141066.92	0.57634103	7.494053	0.4572899160125	1	0.2069717943668365	0	1	1	1	0	5	0	5.991964	0.5531024999999999	141066.94
439534	MIAHQTSPFLSFKDPSFLALPDLEIYNFEPWDLQDRMFND	231986.4	0.64183825	7.123336	0.680172805485	1	0.9794824719429016	0	1	1	1	1	5	0	7.222243300000001	0.6321566999999999	231986.4
439535	NRSSHSNHHQDSVTNPFDFSFDNSDDFFEQILGLSNSQPM	135024.8	0.6139836	8.969294	0.5420475520588	1	0.3632767498493194	0	1	1	1	0	5	0	7.141049000000001	0.59293085	135024.8
439536	GRSASGLETGHCKVHYGDGGDLICCDNCPSTFHQSCLDIK	55548.99	0.3622383	0.739442	0.054382043977499996	0	-0.8251135945320129	0	0	0	0	0	5	0	0.83937883	0.34015355	55548.977
439537	TRELGHKSDGETIEDHNSLMDFNGSSFLNSPLFHDVWDTQ	92210.375	0.61681116	4.6121836	0.37257834517325	1	0.0620525255799293	0	0	1	1	0	5	0	5.2929096	0.6016073000000001	92210.38
439538	QQQLRTQPLQQQKYHLNNSPFFSTSPLLDLFPTSSNPDST	33123.742	0.41822523	1.7736887	0.10364306136984999	0	-0.5175094604492188	0	0	1	0	0	5	0	1.5071796	0.36568442	33123.746
439539	GESIDDLLKAQNLEVYRDSLSTFSGEVEPSHLPNVAGVRC	39063.535	0.27360103	1.517988	0.074266663235	0	-0.1935881674289703	0	0	0	0	0	5	0	0.9886987	0.24644181	39063.53
439540	QVILPLAQTLEEMFDIKGQLQARNQWEIVFTNNEEDKMLV	42272.754	0.4179612	0.7185073	0.1048567131	0	-0.1709068715572357	0	0	1	0	0	5	0	0.8521191999999999	0.39620733	42272.76
439541	RGEKSQEKLESSLTFSSDFLESNFLPNSNFGVGGTLYDHN	80624.3	0.6021195	4.3778453	0.44398509699100003	1	-0.133579209446907	0	0	1	1	0	5	0	4.44022	0.5575124	80624.32
439542	QGAFELGFELSPSSSSSSQRSIPTPFLTKTYQLVDDPTLD	30053.273	0.37406892	1.7662148	0.01518711881	0	-0.3604421019554138	0	0	0	0	0	5	0	2.0929987	0.31881535	30053.281000000003
439543	DQELDLDQLKDCVESMLSELNNPASSDVSIVGNHFDDLSY	70774.984	0.6049627	5.294998	0.174841727075	0	-0.2284747660160064	1	0	1	1	0	5	1	6.003423000000001	0.5780685	70775.01
439544	GKMSQYHYDAKDLLPKYFKHNNFSSFIRSPLLPASSNGLD	47580.6	0.17935176	0.45148396	0.029390636341249998	0	-0.1881851851940155	0	0	0	0	0	5	0	0.23726416	0.17327036	47580.613
439545	NAEEGVMFLGQNLSSENLFSPSPESNYLIGEAFLDPNSYI	130047.45	0.59503883	6.2194915	0.33835919255	0	0.3012603223323822	0	1	1	1	0	5	0	7.5752807	0.54551923	130047.48
439546	KPKVKDLEGEYWRIVDKATEEEAILRSLNWELPEMALYGE	65348.977	0.45857385	3.3167725	0.32946104524500003	0	-0.2217726707458496	0	0	1	0	0	5	0	2.5752976000000003	0.4412805999999999	65348.973
439547	THIDICCPTKPGLVTVVEQESNHNGTEETTKVKALDCLDW	49662.785	0.25820023	0.3698058	0.0025747354154	0	-0.3868754506111145	0	0	0	0	0	5	0	1.05141	0.25748673	49662.777
439548	NINNQNMINLPYVSIEENEFLKLEQLDLDSMESLVNWKLE	104387.3	0.5835723	6.9589186	0.5475422908375001	1	0.3426198363304138	0	1	1	1	0	5	0	7.1221027	0.5733959	104387.31
439549	GSQQFVPDILASDEDNILMDYVLNHGGEEGMIDFKADTGK	124584.38	0.56575596	6.988505	0.47207536124849997	1	-0.3561688363552093	0	1	1	1	0	5	0	5.9836397	0.5432479	124584.38
439550	FFVTRFREALFHYSSLFDSLETAEVTSAPLVAQRLLDISE	64268.98	0.3924818	-0.07766819	0.334212415865	0	-0.246246263384819	0	0	0	0	0	5	0	-0.05800104	0.36446264	64268.996
439551	MNISQNPSQFSGFQTGPDFTLEEFLVRAGVVKEDNTQQNE	61118.043	0.4026722	3.6596832	0.1926455168914	0	-0.6602457761764526	0	0	1	0	0	5	0	2.8477817	0.35319316	61118.062000000005
439552	NIHVSDMDDKVCMLQESLDLICSNSTMLSSSDNEEASLPI	75376.414	0.4800669	3.140004	0.2198418148275	0	-0.5108866095542908	0	0	1	0	0	5	0	2.458648	0.4607736	75376.4
439553	LRGEDLDGLPVLDVFEVEPSSSLRSEKLAMATSGEPMWLR	91312.81	0.5507251	3.1975288	0.050432799392500005	0	0.1153663396835327	0	0	1	0	0	5	0	1.6538868999999998	0.53080297	91312.83
439554	SSPSTSVAPFLRKCYDMVDDPLTNEVVSLSTEQESDMAVN	27890.219	0.3054149	1.1098967	0.026186116685	0	-0.7321196794509888	0	0	0	0	0	5	0	0.8367454	0.30226517	27890.215
439555	YPPPSDFDSISIPPLSPSSSSFSFDAFPLPNNNQEVLDLR	102929.266	0.6108528	4.641136	0.2727545619675	0	0.2407012283802032	0	1	1	1	0	5	0	3.6847017	0.56300896	102929.28
439556	RATTEEESDEDLPNYSDIEAGLIPIPGGLVELFTPEQVKE	30934.523	0.42140502	2.6130707	0.272619285201	0	-0.3918646275997162	0	0	1	0	0	5	0	2.5735528	0.38581806	30934.535
439557	EELVSFYLKRKADSVPLPVSIIEWFMNFYDSCPYLKFAHF	72518.53	0.259703	0.032679558	0.40325880721749996	0	-0.2134011089801788	0	0	0	0	0	5	0	-0.084794044	0.26573482	72518.516
439558	LLDATDLTFLANFLNPKPDPPAGLDLSHVDSPLLFGSWSP	164702.75	0.62655014	3.6581645	0.407656278375	0	0.7187125086784363	0	1	1	0	1	5	0	5.3582954	0.5871773	164702.77
439559	CWGEQEILLPNKDLFSSSSYGGCEAASFYGSFFNRSRAHH	120979.37	0.4017439	0.8243308	0.257471753935	0	-0.2365993708372116	0	1	1	0	0	5	0	0.8817067	0.32426935	120979.414
439560	WSEEEDDDDVDDEDTIGFSTFLNDEDFFFDFDPFPRFVSR	256831.12	0.5862312	5.7215357	0.8468560610500001	1	0.4668353199958801	0	1	1	1	1	5	0	5.6591883	0.5787836999999999	256831.1
439561	YPCFTESWGDLPLKEQEMDQGGSSVNPHNSDTRNTNKKDI	34173.42	0.256582	2.4567175	0.024661611965925	0	-0.8408492803573608	0	0	0	0	0	5	0	1.695868	0.22472169	34173.418
439562	DEDDFDFNLGVKTEQTEDHEDFLSGSDGFIQSYSQDLSAA	107935.35	0.52142245	5.9292164	0.41871338711500006	0	-0.4722974896430969	1	1	1	1	0	5	1	4.651147	0.4440852	107935.375
439563	CWGEQEILLPNKDLFSSSSFSSLLGEGISQFLEQLINDDD	123453.63	0.6591218	3.5369864	0.66638303155	1	0.3896995782852173	0	1	1	0	0	5	0	5.4669247	0.6287355	123453.664
439564	CETEEENNGMVPNYSDIEAGLVPIPGYASDSFTLDWAGGG	59436.906	0.55760497	5.6269083	0.2734076511175	0	-0.2162100970745086	0	0	1	1	0	5	0	4.3469267	0.51224416	59436.895
439565	MLVESCLNGLFPTDMELEEFYDYSSSMDSTFQEILGGCSD	210890.08	0.6581506	8.177122	0.762553112125	1	0.8791446685791016	1	1	1	1	1	5	1	8.169167999999999	0.6341137	210890.11
439566	LDQQYLTNLFLATTAEHGATLAFDVDQLWSLFDGGNDMGL	169484.33	0.624857	5.5394206	0.728449902525	1	0.3929696977138519	0	1	1	1	0	5	0	6.5380282	0.60868514	169484.33
439567	TVGDFSDDLLDFSNDDDENIFPFFSALDDLLNFSVPEEEE	260763.61	0.7072385	10.892029	0.8679089937500001	1	0.7385548949241638	0	1	1	1	1	5	1	9.388823	0.70226437	260763.58
439568	ASASNTSGNSFFAAESSPTTVFSGDESGNALRFLNHPGLM	57829.31	0.23615578	1.0872079	0.022379191955	0	-0.6848421096801758	0	0	0	0	0	5	0	0.35924315	0.20908117	57829.312000000005
439569	SWIGEIENQLMNDEDDREVASWLFPNSDKNNVLPENLDEF	110283.22	0.57398987	7.3009214	0.35306775368	0	-0.0524706915020942	1	1	1	1	0	5	1	5.563918	0.54043025	110283.22
439570	TTTTGSPQTAYHSEQFYYPELESLDSLQFLEHSSGFNYRR	148259.58	0.57414097	4.8255486	0.44921248114375	1	-0.2990646362304687	0	1	1	1	0	5	0	5.579221700000001	0.52853835	148259.58
439571	TASDSSSIIFGSSSSDDADFSDSGFDEIGSFGLRKFPSVE	70853.195	0.3427208	3.4692519	0.24249260693750002	0	-0.5491154193878174	0	0	0	0	0	5	0	2.1699846000000003	0.28421098	70853.23
439572	VCKWEPWDLAEKSFLPNRDLEWYFFSHRDRKYPNGVRPNR	107846.23	0.39282507	2.4928112	0.38269842221010003	1	-0.1402109414339065	0	1	0	0	0	5	0	0.68615365	0.3679084	107846.2
439573	FDQEHEQVADDHDHDMVMPGFRFDPDDEDLVFDKEFELSH	134439.56	0.61934865	7.627419	0.35783134902249997	0	-0.3125162720680237	1	1	1	1	0	5	1	6.4813585	0.5830711	134439.61
439574	VKLELPSFSDLEAIVRGYSGSSPESGITTFLDFSASRRGN	55681.332	0.34047028	1.9840571	0.1472018917625	0	-0.2107667624950409	0	0	0	0	0	5	0	1.7719585999999998	0.29437244	55681.336
439575	SEGKRLHQNSGQSGFDPLQSLNPYSDCPSPSDLNINPFGD	32218.875	0.40973163	1.3864167	0.04648705116565	0	-0.6537015438079834	0	0	1	0	0	5	0	3.1777906	0.3507904	32218.863
439576	CFNGFAYTVDGLLCETEEEIFVEISGILSPLTDLDFDCFL	205988.48	0.6932944	5.023491	0.82382172525	1	1.323405385017395	1	1	1	1	1	5	1	9.622969	0.6893371	205988.55
439577	YPCFTESWGGLPLKEQEMDQGGSSVNPHNSDTRNTNKKDI	29500.96	0.20653923	1.2582507	0.012493202645775001	0	-0.8030279278755188	0	0	0	0	0	5	0	0.7866396999999999	0.19283701	29500.957
439578	VYFFSKILTASDTSTHGGFSVPLSSSSVAAPGPSGFVPGE	43950.676	0.20726903	0.23437786	0.009148700774	0	-0.6680378913879395	0	0	0	0	0	5	0	0.14356828	0.19716933	43950.676
439579	SMNDLLMSDFPSTFVDEDGDLNALKGYNELIDDINGFCLV	170284.88	0.6730535	6.6383357	0.77713368625	1	0.9733704328536988	1	1	1	1	1	5	1	7.1865087	0.6526718	170284.9
439580	DEDDFDFNLGVKTEQTEDHEDFLSGSDGFIQSYSQDLSAA	107935.35	0.52142245	5.9292164	0.41871338711500006	0	-0.4722974896430969	1	1	1	1	0	5	1	4.651147	0.4440852	107935.375
439581	WSSVTSFVSPDESFFNVSAFSEDEWIEVDSDEDEVKKMRS	110740.04	0.5569212	6.6389723	0.500401755455	1	-0.5878997445106506	1	1	1	1	0	5	1	6.266083	0.5178527	110740.03
439582	NQPHPQDLQMLQQQLSQQQQQQSIFDSALSSRSESSSSGD	18170.559	0.20256236	0.38952374	0.00340156651025	0	-0.9931273460388184	0	0	0	0	0	5	0	0.35332656	0.18698074	18170.559
439583	NQRVETANFLPEDLDCGNVTSLVSSNEIPSFVIVKPRTEN	50137.395	0.3042249	1.1627644	0.09044392244675001	0	-0.6215254664421082	0	0	0	0	0	5	0	1.3295164	0.27897537	50137.383
439584	VYCLHPLELVDNKVSDDEVSDRSLGEELEPMSLKDLQFPE	27326.8	0.49230528	1.6530862	0.0312965593875	0	-0.5431082248687744	1	0	1	0	0	5	1	1.8656311	0.44880143	27326.79
439585	VTGSSDDISLSQSFSSSCDLNNNNSNKDSATSSNCFTSAS	36339.977	0.22724634	0.97771657	0.0056325138615	0	-0.928034484386444	0	0	0	0	0	5	0	0.84656787	0.2078706	36339.984
439586	DFVESSNISHHQQQQQQLSQQQQQEQEQKQEISQASSSHD	18821.32	0.16432846	0.07581544	0.00019112715312499999	0	-1.1051530838012695	0	0	0	0	0	5	0	-0.0113565919999999	0.16306044	18821.324
439587	SGTPRCCGGGDGLSLSPGPLHMLLDSPSFFGLFSPVQEKI	170945.36	0.47315148	0.8515216	0.34624908393625	0	-0.0149535536766052	0	1	1	0	0	5	0	1.1876202	0.43280885	170945.36
439588	SNTDAWGNTMDYNGLSFFPFIVSEDLSRTSTTTAAANMLL	98272.766	0.5525342	1.8761353	0.4617081695875	1	0.2749700248241424	0	0	1	0	0	5	0	1.0884563	0.5294248	98272.77
439589	QKNKESLLKSENLEELQRTQSNSSSFSSSCQKLRIMKGSD	23779.07	0.16864693	-0.14361095	0.001011801089375	0	-0.9737935066223145	0	0	0	0	0	5	0	-0.16184735	0.16708666	23779.059
439590	TYTEEVDTPVGSSSWCGTEFMDEEDLSSETTATLTAYHHQ	47033.895	0.3845328	4.8615217	0.141845049306	0	-0.7861682176589966	0	0	0	1	0	5	0	4.4037595000000005	0.32597876	47033.89
439591	SREVNEIGSSVESLMELLDQYLNFVQEAEHDNKKKNKKEE	46978.824	0.48810995	4.683715	0.34312183497355	1	-0.9216154217720032	0	0	1	1	0	5	0	3.6550746	0.47697768	46978.824
439592	TYTEEVDTPVGSSSWCGTEFMDEEDLSSETTATLTAYHHQ	47033.895	0.3845328	4.8615217	0.141845049306	0	-0.7861682176589966	0	0	0	1	0	5	0	4.4037595000000005	0.32597876	47033.89
439593	TYTEEVDTPVGSSSWCGTEFMDEEDLSSETTATLTAYHHQ	47033.895	0.3845328	4.8615217	0.141845049306	0	-0.7861682176589966	0	0	0	1	0	5	0	4.4037595000000005	0.32597876	47033.89
439594	YSSAFTDSDGYEMLVGDVPWDMFSSSSSCSSSFIDVDSLT	200840.98	0.6590013	8.308678	0.66242175065	1	0.502860426902771	0	1	1	1	1	5	0	9.272474	0.64397055	200841.0
439595	YKSYDELIKELEQLLQSKNDPLHDYSPLLSANNYGLFEGF	111737.91	0.59504604	3.8270526	0.307384029825	0	0.3448122143745422	0	1	1	0	0	5	0	2.6768708	0.54521024	111737.9
439596	DKHGSYQSLASSSLNPSSKSSTAAAAAGFSSSPGPLSFSE	29944.125	0.23343256	0.27072144	0.0009867949725	0	-0.9014641046524048	0	0	0	0	0	5	0	0.04567647	0.21146928	29944.125
439597	VSDLLAEVEAMLGMSSLLDDPYDEELVKWLMNDENHQEES	104144.516	0.629908	9.279596	0.645169232675	1	0.1615523099899292	1	1	1	1	0	5	1	7.906770699999999	0.61301756	104144.47
439598	TRMDSLENIPQLFCDLVFDMPNVLMNTFDGAEAATAAGYP	132328.88	0.6071143	4.1117992	0.6598601793275	1	0.3979149460792541	0	1	1	1	0	5	0	4.329854	0.5945083000000001	132328.78
439599	MEMMSSSSSSSWSSQESFLWEKSTEFLNHGEFDDFNEFDQ	126904.21	0.6665135	9.151384	0.6515923436275	1	-0.093807615339756	1	1	1	1	0	5	1	8.003801	0.6349059	126904.23
439600	KIRSSLDNIDHLLDFSNEDIFSFLDQSLFVDNFPDVLTPD	217598.36	0.66498786	7.611177	0.780950667425	1	1.306592345237732	0	1	1	1	1	5	1	9.928059	0.66330755	217598.39
439601	SQQQEQQQQQQEQQQQQQQHHQDHQIFREVFFGSDPLLAV	48030.215	0.35613808	1.4679673	0.030140244758392498	0	-0.3008364737033844	0	0	0	0	0	5	0	0.35812068	0.31844366	48030.215
439602	QKIDLDVIREIDICKWEPWDLQDRLGFDRPSKAVEWLINA	85936.69	0.52774596	1.7324995	0.4342815899975	0	0.5106034278869629	0	0	1	0	1	5	0	1.4169093	0.5183800000000001	85936.68
439603	TLQLGKYGKIEGKNSFHFGVPSSSDFFNPSLDQSVSMIPM	112997.71	0.38010705	1.0200713	0.13080025035325	0	0.1387555301189422	0	1	0	0	0	5	0	1.4206222	0.33349368	112997.72
439604	TEENNNSIPYNYPLNDDDFVGADSYFSSFGESIEEPDFLF	241416.86	0.67184025	9.969782	0.6875244619925	1	0.7207699418067932	1	1	1	1	1	5	1	10.336294	0.6189029	241416.81
439605	IDDVDWDNLVDPTNDVSVEDYPTEFLTPPKIAGEDQDKLH	90740.555	0.47196606	4.381872	0.314766078831	0	-0.3567403554916382	0	0	1	1	0	5	0	3.6385245	0.42484277	90740.62
439606	EWDASLDFLNAPPPPQQQQHQNIRIPNNLDLTLEPIYNYL	109325.92	0.5486263	4.463229	0.040857937329999997	0	-0.0353865921497345	0	1	1	1	0	5	0	3.5165553	0.48925593	109325.93
439607	VFLDRFNEALHYYSTLFDSLETAEVTSAPLVAQRLLDISE	66518.766	0.5164571	0.28390408	0.6159701978575	1	0.0951187387108802	0	0	1	0	0	5	0	0.85945046	0.4818064999999999	66518.78
439608	SSSASASASAAWPDHLLDFSSNQPHPQDLQMLQQSEDPSS	25712.32	0.5157095	2.4001205	0.061211720288500006	0	-0.6964874267578125	0	0	1	0	0	5	0	3.4820628	0.46739125	25712.32
439609	SQADVALIIFASNGKMNQECDINDYLVDDDFMNSLFNNDM	208656.48	0.64223045	7.586631	0.5800957521825001	1	0.2695983946323395	0	1	1	1	0	5	0	4.453106	0.63168883	208656.5
439610	HDLCGYEHNMCMSNNGDATLSQLPMLQSFDQSALLGEQGS	71131.1	0.467696	5.2853765	0.067473121915	0	-0.5724717974662781	0	0	1	1	0	5	0	3.4353468	0.41654646	71131.1
439611	SGVTYNVGVEEDDEEEEDDDDEADKDSDWMLVGDDPWPEF	71283.09	0.47864026	2.415382	0.45145310717	1	-0.7035155296325684	0	0	1	0	0	5	0	4.1004868	0.44713974	71283.08
439612	PSFNDYSSSPSPTTLVSSSATGSGRDGDDASKIEAAAAAE	41285.43	0.18267368	0.07990646	0.0011100919095	0	-0.9253882169723512	0	0	0	0	0	5	0	-0.04174328	0.17775376	41285.42
439613	QEQQQQQNSSNPFGFGTQNQQQQQQHHQQQQEQQQQQQQQ	22302.977	0.16501625	0.4387648	0.000115524775045	0	-1.1597859859466553	0	0	0	0	0	5	0	0.15705776	0.16234447	22302.98
439614	PSQTVIPINDPMSSLLDDIQGFEDQTSTVDYDFSFLDLLP	220621.8	0.6786515	8.793444	0.6067533887125001	1	1.1213324069976809	1	1	1	1	1	5	1	7.9915743	0.67603374	220621.78
439615	MMPMTEEFYDYSSSPSPTTGKLSSVPSDESSAVQTSFLSP	38987.24	0.32883173	1.8241334	0.012518980825000001	0	-0.5757861733436584	0	0	0	0	0	5	0	1.5673244	0.25919652	38987.234
439616	KTNPTIVASSSSRSLTSGLKRGGKSVDEIWREMVSNSGME	25683.719	0.18062375	0.13888097	0.0026026067939	0	-0.7576357126235962	0	0	0	0	0	5	0	-0.051027298	0.17797454	25683.727000000003
439617	TVDHNKCNVLFDDLNFAASLLPFGDCGGGQIGDILLDENT	149790.3	0.6286306	5.962652	0.571030691725	1	0.4166251718997955	0	1	1	1	0	5	0	6.2226753	0.61053044	149790.3
439618	QKRESHVDDGESSLVISADSEWFFFCARGKKYPPSPERNL	55583.254	0.35510528	1.8792956	0.2935767347735	0	-0.4945963323116302	0	0	0	0	0	5	0	0.4605031	0.34192416	55583.242
439619	FGWGSFHLGFSGGDRFTESLHYYSSLFDSLEDSQFHSPVQ	210440.55	0.56876457	2.0710096	0.648289686625	1	0.2077614814043045	0	1	1	0	0	5	0	4.8451934	0.49719638	210440.53
439620	KYRCSACRFGFGNGDEFQNLGSADIVPTLASSCPKKPAGR	44252.47	0.21614936	0.46501923	0.040466586652475	0	-0.5939728021621704	0	0	0	0	0	5	0	0.22062278	0.19938466	44252.465
439621	EAATLLSTAQSSTSSCISSVVPDYLGGDLFGSDPGNTTKR	39229.383	0.3198052	1.2647767	0.035519472631749996	0	-0.787323534488678	0	0	0	0	0	5	0	1.7938458	0.2727193	39229.367
439622	HQTTTKNDESSENLFSPSPTSTFHCDDDDDIASSSSSSWG	32124.113	0.27419478	0.99395573	0.04858932565975	0	-0.8348453640937805	0	0	0	0	0	5	0	0.75265765	0.2507175	32124.117
439623	NLKQLLSKEKDKDKEKDKDKDKDKDNNNNNLNVHQLTSFL	21935.809	0.2044686	-0.1797502	0.000792107919975	0	-0.6791645884513855	0	0	0	0	0	5	0	-0.11869645	0.19628388	21935.805
439624	ETVHYNPSDLSNDDVFGLFEFEDLGEQYLEELLDYGERSN	290108.97	0.65826994	10.833445	0.7416437235575	1	0.741698145866394	1	1	1	1	1	5	1	10.572472	0.651799	290109.03
439625	RMLTSDVIAYNPFSSSPGPLHMLLDSPSFFGLFSPVQEKI	185126.19	0.5016105	0.38664198	0.3774790748725	1	0.0615457966923713	0	1	1	0	0	5	0	1.0626017	0.4566174	185126.2
439626	SINVPELNFLGLPILPQFESINGLEMFGFLSPSIVQAIEA	159457.36	0.55397224	0.28443694	0.606756199625	1	0.5228050351142883	0	1	1	0	1	5	0	0.48490572	0.53469366	159457.31
439627	GGGGGNNHNATSSSSVIDDDDSSLLFDPSDIDFSSSIQFP	129077.96	0.54916173	5.77371	0.44534028313275	1	-0.3209593892097473	0	1	1	1	0	5	0	5.992282	0.4925099	129077.93
439628	PKFKTAQPPPLLHQPPNTLYSSSFAGLQSDPSQCLVICPD	115595.88	0.26349518	0.34353304	0.020003374167750002	0	-0.3967152237892151	0	1	0	0	0	5	0	0.17112184	0.2477594	115595.85
439629	VSDLKIEAAAAYDMAAIEYRGLNAVTNFKSQVDGNFNRTT	50340.18	0.20184177	0.5115056	0.019269869864	0	-0.2261248081922531	0	0	0	0	0	5	0	0.29572964	0.1903437	50340.188
439630	FSCTQLFQKELTPSDSVGSQIPRDELKEAVDAVLNGLPIT	37171.598	0.24807899	0.47922873	0.009126978065	0	-0.1999260932207107	0	0	0	0	0	5	0	0.19310474	0.23828484	37171.598
439631	IQNKKGKQVYLGAYDEEDAAFDLLKAQNLEVYRDSLSTFP	93121.055	0.4482756	2.1879282	0.2101561289165	0	0.2488046884536743	0	0	1	0	0	5	0	1.4721291	0.3957283	93121.03
439632	TPDRVATTVNDGCQWRKYGKKPITGSPFRTENFSNVSAEK	30249.605	0.15492542	0.06716347	0.00052403961375	0	-0.8323761820793152	0	0	0	0	0	5	0	-0.0406847	0.15284763	30249.602000000003
439633	SSSSSVIDDGDDFWEGIELPQRGFRPAKLSKDPVAYLDEF	41327.812	0.5152476	4.3808475	0.1964082345475	0	-0.0667192190885543	0	0	1	1	0	5	0	4.426818	0.4768194999999999	41327.812000000005
439634	LEEGENNNPFSSSPGPLSFVSSLFVDPHSSFIDRNWEFSL	131876.94	0.6220865	2.1087546	0.38531730407250003	0	0.2324893176555633	0	1	1	0	0	5	0	2.6705165	0.5979321	131876.9
439635	YPCFTESWGGLPLKEQEMDQGGSSVNPHNSDTRNTNKKDI	29500.96	0.20653923	1.2582507	0.012493202645775001	0	-0.8030279278755188	0	0	0	0	0	5	0	0.7866396999999999	0.19283701	29500.957
439636	YPCFTESWGDLPLKEQEMDQGGSSVNPHNSDTRNTNKKDI	34173.42	0.256582	2.4567175	0.024661611965925	0	-0.8408492803573608	0	0	0	0	0	5	0	1.695868	0.22472169	34173.418
439637	SSPDSFSSSVETSLLDESDPGHESHDPFSPSSILDSCSAG	37626.805	0.32115442	1.2217195	0.0565781566425	0	-0.5216942429542542	0	0	0	0	0	5	0	1.3548723	0.28791636	37626.81
439638	SNDVVEECFNFFMDEEEVLNVEKGNDEEEVLNMPNLLANM	100873.82	0.6521359	5.808791	0.682740825075	1	-0.1332882344722747	1	1	1	1	0	5	1	3.1034336	0.6418778	100873.83
439639	VTGSSDDISLSQSFSSSSSSSLTFSSDFLESFDESFLMGL	167742.31	0.633962	4.7805977	0.6313732017575	1	-0.0489957071840763	0	1	1	1	0	5	0	7.857962	0.6189943	167742.38
439640	NYDLQQVTSSSTTYSASSSSRRKTPFQFDLEKASDIIVEK	30780.48	0.24831757	0.4381926	0.0032634526970000003	0	-0.7147815823554993	0	0	0	0	0	5	0	0.32644463	0.23025487	30780.492
439641	GLQLPLSASNFNQEFSALLEFAACDDLDSSSSSLFTDGLM	177609.81	0.66155964	5.3410788	0.645770114925	1	0.3228037059307098	0	1	1	1	0	5	0	4.856863	0.6355626	177609.84
439642	RRNRASSIDPSSLDCLLQSCPSVESFLSQDDDTQNPNLMD	36003.984	0.4864886	1.482206	0.23557385473075	0	-0.6812697052955627	0	0	1	0	0	5	0	1.3726287	0.44763803	36003.977
439643	YPCFTESWGDLPLKEQEMDQGGSSVNPHNSDTRNTNKKDI	34173.42	0.256582	2.4567175	0.024661611965925	0	-0.8408492803573608	0	0	0	0	0	5	0	1.695868	0.22472169	34173.418
439644	ELVRYYLKRKMDGLERSVEGECFDPIMAVLDGSNHQTNRN	40670.81	0.27812892	1.1009188	0.02048572191475	0	-0.7629882097244263	0	0	0	0	0	5	0	0.539646	0.2661592	40670.797
439645	MEEEEEENVNEELVDYYLKNKILGKTWLVDGDLYQYQFMA	82711.93	0.36205873	1.9076675	0.443140758025	1	-0.0826619118452072	1	0	0	0	0	5	1	0.39594746	0.35405117	82711.95
439646	AEDRPHSLPKHEPNDSEEEAQIEDAIPIPLNFIHCDQFIQ	48299.87	0.5238119	1.1240255	0.269943882602275	0	-0.4210227429866791	0	0	1	0	0	5	0	0.62141275	0.49535772	48299.883
439647	APLFSDDDVFGLFEFEDLGEQYLEELLDSEERKEKISKYR	240781.61	0.6249504	9.836302	0.6911078655445	1	0.5842065215110779	1	1	1	1	1	5	1	8.726084	0.6081762	240781.62
439648	EIEAAAENHCILSVALMYERSLGEELGLSNFIPTICPPPS	50139.332	0.31674504	0.2588892	0.24389943486250001	0	-0.1941792219877243	0	0	0	0	0	5	0	0.26006603	0.2969783	50139.324
439649	PADDFDFNLGVKTEQTEDHEDFLSGSDGFIQSYSQDLSAA	94388.15	0.5311699	6.1498137	0.375917772015	0	-0.2738778591156006	1	0	1	1	0	5	1	4.9853190000000005	0.45372215	94388.17
439650	YDSPPLSSAAPPSSDDLWDLSDIGEIDPSLFGPAFKRNAR	118352.24	0.5384364	5.038787	0.52887926139	1	-0.2003336250782013	0	1	1	1	0	5	0	5.4793267	0.50019765	118352.25
439651	FANTFQDIVKGEEESNTSHVDRVISTVDICSFDPWELPEM	121484.59	0.58221895	3.0267828	0.16104403974249998	0	0.2290542125701904	0	1	1	0	0	5	0	3.9939842	0.5624118	121484.62
439652	ESESQSNPSPTLSSSSSSSYGGCEAASFYGSFFNRSRAHH	27809.36	0.23587541	0.6783954	0.047129136788	0	-0.728913426399231	0	0	0	0	0	5	0	0.35840178	0.19944157	27809.355
439653	CVFSGYESLLEADVSSIEAGLVPIPGYASDSFTLDWAGGG	114234.21	0.60153776	5.5794606	0.47366849572499997	0	0.1558859944343567	0	1	1	1	0	5	0	5.7572837	0.55484265	114234.24
439654	FSCTQLFQKELTPSDSVGSQIPRDELKEAVDAVLNGLPIT	37171.598	0.24807899	0.47922873	0.009126978065	0	-0.1999260932207107	0	0	0	0	0	5	0	0.19310474	0.23828484	37171.598
439655	IYEDKDGDWMLVGDDPWNEFCKMVKKIFIYTPEQSQDAFY	128350.97	0.39227992	3.0428014	0.4885107448975	1	0.0977822542190551	0	1	0	0	0	5	0	2.6097727	0.38096666	128350.96
439656	RLKTFSTRRRSVTPCGFDQVVSESVMPQPLSIDSQTWEWD	57477.24	0.5128344	1.2984632	0.1030666032589	0	-0.1989073902368545	0	0	1	0	0	5	0	2.1537580000000003	0.48286313	57477.27
439657	LTNNNGNNFSGVDIYENAIPGHLIAYEDMEFEPQTYFSLT	204528.53	0.6337903	3.5707207	0.36557478729250004	0	0.1122855395078659	0	1	1	0	0	5	0	5.6968985	0.5890270000000001	204528.56
439658	DSSSSVFRPERVSPWEIEHLMPAINVPRSSLLKNLSESDE	27887.895	0.25584003	0.29975843	0.042776697185000004	0	-0.8042528033256531	0	0	0	0	0	5	0	0.5204612	0.24099292	27887.895
439659	LVVHKNMDEDNILMDYVLNHGGEEGMIDFKAETGTSPWDH	67212.445	0.55894804	5.1401215	0.2795296773475	0	-0.0823824852705001	0	0	1	1	0	5	0	5.029075	0.5300725000000001	67212.43
439660	GVSNTQDYSALQESEEDEISLLQGMIDFMNESKVMDPSFI	55244.402	0.6027924	8.978342	0.5332631634225	1	0.1505410373210907	0	0	1	1	0	5	0	8.111612	0.57518137	55244.395
439661	SSRSCTKVAVDFVSPENTNWLSDYIDLQQQVEFLSMLPTV	91239.41	0.55972254	2.161862	0.54413007419475	1	0.6021593809127808	0	0	1	0	1	5	0	3.1232576	0.55124116	91239.41
439662	QVARAKNSLLVQREALNVIACSTSNNLNGALVLGRTISWS	41664.527	0.16909389	-0.036708117	0.0023118992537500003	0	-0.5143939256668091	0	0	0	0	0	5	0	-0.1060946	0.16862686	41664.54
439663	HSQQLVDIDDLLDFSSLDFLNAPPPPPPPVSEDPYFDEQK	153298.16	0.6564342	6.8819575	0.55812024354	1	0.2655759453773498	1	1	1	1	0	5	1	8.937172	0.6300414000000001	153298.16
439664	SLDFYTGVFALEKSFELGNKLEPWDIQELCGYDQNQNQFE	111390.64	0.59691215	4.7809544	0.48750551249249996	1	0.0978756248950958	0	1	1	1	0	5	0	5.574573	0.5511256999999999	111390.64
439665	AGESKKASFDFDFADVEDLQLDSFLDIPYEPQNLSSENLF	223361.16	0.66992575	8.726137	0.62431256986	1	0.5689598321914673	1	1	1	1	1	5	1	9.002272999999999	0.6536335999999999	223361.2
439666	CDWSGHNNSNNNGLLGNLDEQSYIEEQELINPVFDGLFLD	149243.45	0.6540754	9.582083	0.5241234400925	1	0.3646830916404724	1	1	1	1	0	5	1	7.928044	0.6335308000000001	149243.44
439667	TSDEVTQSSSSGGHGHVVSPVSLEKLEGETVQQQQFPMED	20256.48	0.2681309	0.162961	0.00152215424325	0	-1.1871271133422852	0	0	0	0	0	5	0	0.6519425	0.2522065	20256.48
439668	NFPKGLDSLSSQPPPLLHQPPNTLYSSSFAPIDASFSDDA	46048.33	0.4296388	0.90937495	0.02171552479925	0	-0.6786990165710449	0	0	1	0	0	5	0	1.1845267	0.36507043	46048.332
439669	AIPIEEWQTPPSSTSTVDYDFSDVEIDLGLSLGSNEWGYQ	138997.95	0.65650034	7.7070794	0.515189055355	1	-0.1684238016605377	1	1	1	1	0	5	1	8.389378	0.6276081	138997.98
439670	IENVLMNTFDGAEAATAAAAAAFFPNLPSLPDEDVEECVD	64300.418	0.4390685	1.8000602	0.121071440425	0	-0.6198350191116333	1	0	1	0	0	5	1	2.8452735	0.40618852	64300.43
439671	HYYLRKKIASQRIDLDVIREVDLNRCEPWELPGKSFLPNR	39039.26	0.29350126	0.2055366	0.02110796611725	0	-0.2829170227050781	0	0	0	0	0	5	0	0.03878665	0.2724064	39039.258
439672	ATTPSFGFTLPGSGFSDNCSFYQVPDSVSSDGSVISGNEK	51649.023	0.38542667	2.3673565	0.134228872845	0	-0.8353791236877441	0	0	0	0	0	5	0	2.2284057	0.31119725	51649.008
439673	LEANNYESFLQEDREQKEEADLVGEEEKRSSTDQNSLGQS	19578.992	0.21073517	0.14376068	0.010866216443599998	0	-0.9920722246170044	0	0	0	0	0	5	0	0.33293176	0.19548547	19578.992
439674	DSPLLFTSSNILTSFQFPSPLMEESYEDEDDEADQCIRLL	55756.1	0.41456676	2.2642324	0.4816992953875	0	-0.1127111092209816	1	0	1	0	0	5	1	0.86586654	0.36102468	55756.113
439675	SSASASAAWPDHLLDFSNDDGEVDDGVERELLARLDDPFY	85531.57	0.6303091	4.837949	0.3445479487825	0	-0.139490321278572	1	0	1	1	0	5	1	5.7472515	0.5889774	85531.58
439676	IDPRQGFILEDLSFGAELRIPETDSFFFQSQPQLNQELNL	155675.47	0.6200952	4.1610794	0.398282449325	1	0.2769540250301361	0	1	1	1	0	5	0	3.956787	0.57730496	155675.5
439677	STTFDHEDFLSGEFSPENLEQELILPSFQYHEEPGGVDLF	191093.05	0.64844805	8.746298	0.615568185325	1	0.4629840850830078	1	1	1	1	1	5	1	7.9074254	0.6032149	191093.05
439678	YNFPASGSASWLENEDDILGDITSSCSSSSSTSSSSVAAA	52362.13	0.348165	3.8736172	0.18150377790625	0	-0.6290501356124878	0	0	0	0	0	5	0	2.561674	0.28885934	52362.12
439679	QQPERAENGPGGLVELFATRHVAELSLEELSLFMEKLNDV	73592.266	0.4526494	2.059118	0.3423529357545	0	-0.4756177067756653	0	0	1	0	0	5	0	0.7431766	0.43477747	73592.26
439680	GGSEEENCALGLDVQQAVISCFSDFSLQASCSDDQEHRLG	46657.676	0.41029444	2.2226205	0.2829430115225	0	-0.3881378471851349	0	0	1	0	0	5	0	2.18054	0.37445956	46657.66
439681	EEDDEEEEELGCFRFNPSEELFGTAFNPSEEELAELPPWN	86357.41	0.5943938	5.429239	0.5610211548249999	1	-0.1113989502191543	0	0	1	1	0	5	1	6.795616000000001	0.5392117	86357.41
439682	DTPKTTSSSFVFSSDDFFEQILGLPNYGVGEEFNYLVGNL	190741.64	0.6024201	4.3540134	0.679726960115	1	1.2240456342697144	0	1	1	1	1	5	0	4.5564566	0.59158534	190741.66
439683	ASMLLQNVPPAVLIREKYEEESSAGLVFPDPYLDLDYGNV	77302.91	0.5246827	2.6833434	0.1762756867	0	0.0042831422761082	0	0	1	0	0	5	0	2.9117490000000004	0.48415583	77302.914
439684	LTQGVLLDEANSSSSSYSSTDSSGAFVVYSPFNSIPEAAL	61363.023	0.31079185	1.0040767	0.030035550124999998	0	-0.5687124729156494	0	0	0	0	0	5	0	0.6066296	0.27337715	61363.03
439685	CGNVTSLVSKEKSLGVLKEIESRQKEEEEAAEAYDIAAIK	20563.918	0.19335526	-0.031588316	0.00163199473675	0	-0.8925104141235352	0	0	0	0	0	5	0	-0.12483883	0.18503481	20563.926
439686	QFQMEEFDPFSDMLIDDIEKLGLSLRTILNGNFDWASFAG	193905.81	0.59159535	3.6900709	0.762764536275	1	0.7509760856628418	0	1	1	0	1	5	0	4.191568	0.57492524	193905.81
439687	YPLEVFADLNFDLEVSKQSLVDSHLVEELPFWLDDLLRES	155649.2	0.6655927	5.85865	0.88027215	1	1.1668373346328735	1	1	1	1	1	5	1	6.3548946	0.6630041	155649.22
439688	ASSSSTMNSDHQNNQGFVFYPSEEEFEEEKEEEEEFPDFA	46531.24	0.44445762	1.3399891	0.2407417212035	0	-0.786638617515564	0	0	1	0	0	5	0	1.2596929	0.3816470999999999	46531.246
439689	NSPFFMTRFREALFHFSSIFDTSSLPLNNEDSSSSVAAPG	52244.785	0.32172838	-0.023974419	0.18560728018974998	0	-0.3273151516914367	0	0	0	0	0	5	0	0.06627846	0.28755146	52244.78
439690	DLMLAGYDSSQPQLEFHQPLFQEASYGLLGFSWPPRSYID	139526.77	0.5112296	1.1371653	0.46896176527	1	0.319236695766449	0	1	1	0	0	5	0	2.1410412999999995	0.461344	139526.81
439691	SQRKEDEQVILGADSEWTNAEAGEVMFFIPEANVNEDNAI	49251.918	0.5598087	5.3467836	0.22378824703350003	0	-0.7360507845878601	0	0	1	1	0	5	0	4.948847	0.5310538	49251.918
439692	NTGGGGSASSSSATSDLNMDILFNTPSSSPSLLSEIAASA	77584.91	0.4615515	1.1459377	0.131987633391	0	-0.6649306416511536	0	0	1	0	0	5	0	2.421533	0.43137145	77584.92
439693	WLEGLMAETFFSSSSSCSSSSSPEIHQFEDLFEELQLFIG	198158.81	0.6623422	2.413729	0.768645602	1	0.7406191825866699	0	1	1	0	1	5	0	5.3817415	0.64635	198158.83
439694	PPGFRFDPDDEDLVFDMPNVLMNTFDGAEAATSIERFCVQ	150854.6	0.54950666	5.8597565	0.524378056585	1	0.199050024151802	0	1	1	1	0	5	0	5.4273057	0.52612174	150854.56
439695	PSMFTVPPGLHFPAIFSDNNNNYSSSSNMANLVTSSDHSM	68800.266	0.28277078	1.1322869	0.025146019776	0	-0.8279188871383667	0	0	0	0	0	5	0	0.4478854999999999	0.24748817	68800.305
439696	METFEESSDLDGLNLEELQRTQSNSTMLSSSDNEEASLPI	24379.805	0.38092515	1.4455359	0.0398127125725	0	-0.7633988261222839	1	0	0	0	0	5	1	2.5040834	0.32475293	24379.809
439697	TKRTLVFHIGRAPKGVKTNWVMHQYHLGSSGKPLGSMNLH	43720.03	0.15177695	-0.097578526	0.00055396494145	0	-0.4503917098045349	0	0	0	0	0	5	0	-0.12259126	0.15100443	43720.035
439698	DELLGLQEGALASDLTFEFPDFADHGDLLDFAADERLLVD	225251.08	0.65577775	8.466301	0.7242303073	1	0.6392968893051147	1	1	1	1	1	5	1	9.091007	0.6483129	225251.1
439699	TVDHNKCNVLFDDLNFAASLLPFGDCGGGQIGDILLDENT	149790.3	0.6286306	5.962652	0.571030691725	1	0.4166251718997955	0	1	1	1	0	5	0	6.2226753	0.61053044	149790.3
439700	ACPGDEDADVSVLQLDHDTLQNLENQLELSLNNTTEAEEV	34250.906	0.52426076	3.6522408	0.11986523725	0	-0.7524264454841614	1	0	1	0	0	5	1	3.905325700000001	0.48625225	34250.914
439701	SINVPELNFLGLPILPQFESINGLEMFGFLSPSIVQAIEA	159457.36	0.55397224	0.28443694	0.606756199625	1	0.5228050351142883	0	1	1	0	1	5	0	0.48490572	0.53469366	159457.31
439702	SSLLPQHMFLESCKRLRIMKSSEAIGLAPRAMEKYCKNRS	38500.15	0.16473383	-0.051477432	0.002443698704275	0	-0.6219338178634644	0	0	0	0	0	5	0	-0.10871482	0.1620607	38500.152
439703	GLMIEEEEDDDYVNNHNSSLNYDLLLRRSNSSSCSSSSSP	22086.68	0.24150747	0.90017474	0.1213969662614	0	-0.8590723276138306	0	0	0	0	0	5	0	0.40002632	0.21848059	22086.68
439704	VDDTQRVYSDIEAMEELGLTAIDDWDLTEFLQQLGILKDE	146976.19	0.6206783	9.935978	0.6752766510175	1	0.0380990579724311	1	1	1	1	0	5	1	9.253145	0.6174595	146976.17
439705	ATVTAVPDVLEAWSGKESPFSDTLLQELDPLADPILWTPF	163272.7	0.62764335	6.307454	0.5526863964275	1	0.9577702283859252	0	1	1	1	1	5	0	6.072093	0.6178716999999999	163272.7
439706	ENEEFMEVIKEVDLNRCEPWELKEKCRIGSTPQNDWYFFS	88129.23	0.5230453	3.8913364	0.1894345837875	0	-0.2275902926921844	0	0	1	0	0	5	0	3.8241458	0.49772346	88129.26
439707	DFTTFSCETSISGGWRDIPQKAGLKRTGKSCRLRWCNQLS	63497.555	0.16954999	0.124388695	0.02161814026735	0	-0.5267359018325806	0	0	0	0	0	5	0	0.2352047	0.16462867	63497.56
439708	DASISSSSGFMIKNPNPNHHHVETAAAFYNQNPYGNAVGN	47380.574	0.16889825	0.4403293	0.0020569489029999997	0	-0.9592178463935852	0	0	0	0	0	5	0	0.2653098	0.1640762	47380.57
439709	TNSDKVSSSPKVEDFFQQCDPEKENLCLYGFPNEVNMGLS	93371.56	0.48453906	1.3720167	0.2345406992545	0	-0.1070847660303115	0	0	1	0	0	5	0	1.4381227	0.4555949	93371.54
439710	DASEFLNFSPSTSASVATSTVDWLLQELDPLADPILWTPF	203097.1	0.6178791	6.119853	0.7152618741500001	1	1.17009699344635	0	1	1	1	1	5	0	7.554411999999999	0.6104851	203097.1
439711	DFPSSFYDELLSFELHLESSLTFWENLDVDDVFGLFEFED	319039.62	0.7178261	6.6906314	0.990271502	1	1.5864031314849854	1	1	1	1	1	5	1	9.318839	0.7187359	319039.66
439712	TNSDKVSSSPKVEDFFQQCDPEKENLCLYGFPNEVNMGLS	93371.56	0.48453906	1.3720167	0.2345406992545	0	-0.1070847660303115	0	0	1	0	0	5	0	1.4381227	0.4555949	93371.54
439713	HPQPGDTSDLNMDQDYDFSQFLEQLINDDDEFDTPLWSFS	265252.25	0.7036474	9.505786	0.7203876486075	1	1.1581639051437378	1	1	1	1	1	5	1	9.512497	0.69397354	265252.25
439714	RDQHNHSIDDFSDEYLNLVDYSSSPSLLSEELLAFENQTE	148538.25	0.65477985	7.666745	0.5553694229525	1	-0.2393818646669387	1	1	1	1	0	5	1	7.410509599999999	0.6336115	148538.23
439715	DEVGFGVDETFDINELLGDSSVGEIPVVDGNMSYSYDGWS	144614.2	0.6649135	8.917968	0.523317728025	0	0.1864515244960785	0	1	1	1	0	5	0	8.039021	0.63434976	144614.19
439716	VVAAGVKESDGGDEEDAAARAYDEAALRFRGLQADINFTL	54795.305	0.28642762	0.2483635	0.016569987588250002	0	-0.3768438994884491	0	0	0	0	0	5	0	0.1405456	0.26037386	54795.305
439717	MDHSSVPENSSSSSNSSSTSPLPLSHPTPSPSDLNRVIDT	21515.637	0.17925152	-0.019724846	0.0009996473554999999	0	-0.9396028518676758	0	0	0	0	0	5	0	-0.1356287	0.17691629	21515.625
439718	QEEEFGEIYGCGYSGSGDAEVRKGPWTAAEDKNLLRTLST	55414.74	0.2135232	1.1769898	0.01331186998825	0	-0.4034797251224518	0	0	0	0	0	5	0	0.84927917	0.19359879	55414.742
439719	RQPNEFFCKTLTASDVSLSGGGDTPKTTSSSVAVGSTAVA	51233.76	0.18061015	0.12463927	0.00304608221025	0	-0.5957555174827576	0	0	0	0	0	5	0	0.09539294	0.17428246	51233.76
439720	YRELEEDVSDIEAMILDMDLEDLEWLSQFVDDSSFTPYSA	257468.4	0.6859474	10.820143	0.8201368765250001	1	0.8607006072998047	1	1	1	1	1	5	1	10.585644	0.6833148	257468.31
439721	NINHRQPTTPSVPTISPSVYDLSSIFDTSSSDPFATVYED	50988.332	0.4761706	4.112898	0.1614217454919	0	-0.5109341144561768	0	0	1	1	0	5	0	3.9345748	0.41392696	50988.367
439722	KEADDDENIFPFFSALDDLLNFSVPEEEEEESMAGGPQGR	101033.41	0.63629663	7.7047153	0.642528182539	1	0.053113080561161	1	1	1	1	0	5	1	6.737889999999999	0.6125149999999999	101033.47
439723	KASFTIPPYILPSSDISQSSLKKMEPILNFPAETYTKELE	43018.41	0.24330468	0.86157966	0.01491132911	0	-0.4757018089294433	0	0	0	0	0	5	0	0.5092524	0.2180993	43018.414
439724	QQPERAENGPGGLVELFATRHVAELSLEELSLFMEKLNDV	73592.266	0.4526494	2.059118	0.3423529357545	0	-0.4756177067756653	0	0	1	0	0	5	0	0.7431766	0.4347775	73592.26
439725	EEESCQLSSVDDIEGEYWRIVDKATEEEAIISDEDQLAME	30610.0	0.4986342	1.4414334	0.130774330475	0	-0.7541528940200806	0	0	1	0	0	5	0	2.5930548	0.46213174	30610.0
439726	STGSEIEQSRDSLIPLVNSSGGSTAATSSSWLKLASGDWS	25038.379	0.26203153	1.6244837	0.013688881347500001	0	-0.6065463423728943	0	0	0	0	0	5	0	1.132379	0.24190007	25038.367
439727	KPKVKDLEGEYWRIVDKATEEEAILRSLNWELPEMSLYGE	51514.707	0.46449053	3.7483134	0.28783376052	0	-0.2214651405811309	0	0	1	0	0	5	0	3.4104085	0.44406176	51514.69
439728	VDPNFDQFINLISSESNDVCNKEGGFGEEDFVGSKTVIQI	87070.58	0.4443608	2.3364687	0.211995276625	0	-0.2201432734727859	0	0	1	0	0	5	0	2.8831978	0.39448047	87070.56
439729	GGSEEENCALGLDVQQAVISCFSDFSAPLFSDDWLNVYLD	164405.39	0.6053312	5.476527	0.70797183843	1	1.0550320148468018	1	1	1	1	1	5	1	6.5878882	0.6070131999999999	164405.36
439730	EMSSEPLGNNNNDEDDREVASWLFPNSDKNNVLPENLDEF	60743.75	0.5024016	3.4405458	0.12292358055699999	0	-0.5874346494674683	1	0	1	0	0	5	1	2.9756975	0.46519345	60743.766
439731	GGGGGGCAAESSPTTVARFSDSYEFSNTSGQRQQLLYELS	49535.457	0.29451254	0.34507656	0.010210451939749999	0	-0.7717784643173218	0	0	0	0	0	5	0	0.5937722	0.261895	49535.473
439732	SNTNTTTTYSGFSDNCSFYQVPDSVSSDGSVISGNEAVRL	37887.203	0.29636738	1.7882067	0.037289687760250004	0	-0.8300882577896118	0	0	0	0	0	5	0	1.185571	0.24606724	37887.203
439733	STSIEGTLRSPASSVKTPSFNGSTSTNVSRQNQREISTCT	45287.18	0.15838829	-0.13065815	0.000243016198675	0	-0.9965012669563292	0	0	0	0	0	5	0	-0.15452576	0.1578852999999999	45287.18
439734	SQPSKRLRPDPLVSEQFLNDVVEECFNFFMDEEEVERLKR	101892.84	0.5763497	6.5672255	0.525192045522875	1	-0.0898969769477844	0	1	1	1	0	5	0	4.647689	0.567844	101892.85
439735	FANQTGLDMLETIVPREEIKEEEEEGVEEEDLVSRMHKLV	33739.56	0.24802928	0.4648037	0.03187616716	0	-0.6938623785972595	0	0	0	0	0	5	0	0.38222122	0.24160564	33739.574
439736	MDNFFLGLSCQEENNGMRLPQETQTEANVNLDDEISSEIE	27566.27	0.38142845	3.2903545	0.0306283629625	0	-0.698940634727478	1	0	0	0	0	5	1	3.4560053	0.35564667	27566.277
439737	LRPRIVTVVEEEDESLLKSENLEKSAEPISSSVSVEDYPT	18548.43	0.2513286	0.20798016	0.006249276715499999	0	-0.9693516492843628	0	0	0	0	0	5	0	0.12098527	0.23861308	18548.43
439738	DLSLSNISHHQQQQQQQQQLQPDLLHELVTQFSPSILKDE	41679.617	0.33657667	1.8676665	0.0223434392505	0	-0.683380663394928	0	0	0	0	0	5	0	0.9875772	0.3019032	41679.625
439739	QQPERAENGPGGLVELFATRHVAELSLEELSLFMEKLNDV	73592.266	0.4526494	2.059118	0.3423529357545	0	-0.4756177067756653	0	0	1	0	0	5	0	0.7431766	0.4347775	73592.26
439740	STTFDHEDFLSGSDGFVRSITTSDSLITHDNNINNKAVAG	67302.586	0.28551733	3.1048477	0.11952799341625	0	-0.7627269625663757	0	0	0	0	0	5	0	2.5436377999999995	0.2373835	67302.586
439741	AKVETPPSNIWPLPLSPSSSSCSSSSSGGSNQQESRFSNS	22762.938	0.1875204	0.2506628	0.0037188604232499998	0	-0.7980917692184448	0	0	0	0	0	5	0	0.29793596	0.17936103	22762.938
439742	QMGNSYYPDQNLVSSESNDVCNKEGGFGEEDFPFLISNKR	52076.86	0.45190907	2.290718	0.0916853411075	0	-0.7870272994041443	0	0	1	0	0	5	0	1.721336	0.40222844	52076.855
439743	IDPRQGFILEDLSFGAELRIPETDSFFFQSQPQLNQELNL	155675.47	0.6200952	4.1610794	0.398282449325	1	0.2769540250301361	0	1	1	1	0	5	0	3.956787	0.57730496	155675.5
439744	CLLQSCPSVESFLSQDDDFVGADSYFSSFGESIEEPDFLF	265003.4	0.6654015	7.9799614	0.7512704774750001	1	0.6983135938644409	1	1	1	1	1	5	1	9.210478	0.617328	265003.38
439745	QTEDSSSSVPPPLDPLFLQDNDILFPLDSLLSGTELHKLV	164370.39	0.6033903	5.23774	0.595696167685	1	0.9272066950798036	0	1	1	1	1	5	0	4.084503	0.5975264	164370.4
439746	NNINNKAVAGDLLSFPGDAPVGDLFNYDAPGDAHHPTNWS	93591.516	0.49534434	3.5664127	0.0946212483625	0	-0.4091116786003113	0	0	1	0	0	5	0	3.5968910000000003	0.4272752	93591.51
439747	MDNFFLGLSCQEENNGMRLPQETQTEANVNLDDEISSEIE	27566.27	0.38142845	3.2903545	0.0306283629625	0	-0.698940634727478	1	0	0	0	0	5	1	3.4560053	0.35564667	27566.277
439748	SHIWDCGKQVYLGAYDSEEAASTANSSLFDSLEDSYSLPS	90185.19	0.5049774	5.3461704	0.219578869775	0	0.2752824425697326	0	0	1	1	0	5	0	4.8432174	0.4441704999999999	90185.16
439749	KHNGNDRNEIDDEDIETGDDEGDRMLVGDDPWESFVNNVW	74515.16	0.4811905	3.2119215	0.43714206808025	1	-0.4429937899112701	0	0	1	0	0	5	0	1.6222745	0.45451957	74515.14
439750	QQPERAENGPGGLVELFATRHVAELSLEELSLFMEKLNDV	73592.266	0.4526494	2.059118	0.3423529357545	0	-0.4756177067756653	0	0	1	0	0	5	0	0.7431766	0.4347775	73592.26
439751	GESGHPAEMNEDGEEEEEATSDENTSEASDKCHKEKRKTV	22083.543	0.17471492	-0.1640544	0.000766182489825	0	-1.155700922012329	0	0	0	0	0	5	0	-0.21110725	0.17463672	22083.52
439752	DNDVGSSSSHHRDIERQRRQEVSSTSVDEDEMLVGDVPWE	34303.816	0.40707204	0.81017756	0.015844112428624997	0	-0.9042634963989258	0	0	1	0	0	5	0	0.77201605	0.39647317	34303.824
439753	MPQRQQTLGEMTLEEFQEEFKDLVEDLRSSSNLNTPSSSP	23763.559	0.47200465	4.02435	0.18052445121825	0	-0.547873318195343	0	0	1	1	0	5	0	3.945244	0.4035178	23763.559
439754	FSCTQLFQKELTPSDSVGSQIPRDELKEAVDAVLNGLPIT	37171.598	0.24807899	0.47922873	0.009126978065	0	-0.1999260932207107	0	0	0	0	0	5	0	0.19310474	0.23828484	37171.598
439755	HYYLRKKIASQRIDLDVIREVDLNRCEPWELPGKSFLPNR	39039.26	0.29350126	0.2055366	0.02110796611725	0	-0.2829170227050781	0	0	0	0	0	5	0	0.03878665	0.2724064	39039.258
439756	CMSNNGDATLSQIPVSASNFNQEFSALLEQSELKSQIRKP	34744.93	0.32673696	1.722338	0.05074190875725	0	-0.6654871702194214	0	0	0	0	0	5	0	0.85093796	0.26842076	34744.94
439757	PPLPYLDHHHQQNQNQNSIEAETNSSTFFDHSQTQIPKLE	30415.832	0.25957835	0.93501306	0.0037179865505	0	-0.7456537485122681	0	0	0	0	0	5	0	0.7226783	0.22865263	30415.836
439758	FLQNSMQAYYGGGGGGEGDFAIMSSSSSNEVCNKEDKRTI	33211.957	0.20494257	0.53735113	0.014015225603	0	-0.7784278392791748	0	0	0	0	0	5	0	0.5557898	0.19219181	33211.97
439759	EALQEIIDSSSSSSPELNSSSSSSPLSDLTFTQNEHHFNI	35206.918	0.34889552	1.669702	0.018893599735	0	-0.5507767200469971	0	0	0	0	0	5	0	0.92735505	0.29145035	35206.937999999995
439760	MNISQNPSQFSGFQTGPDFTLEEFLVRAGVVKEDNTQQNE	61118.043	0.4026722	3.6596832	0.1926455168914	0	-0.6602457761764526	0	0	1	0	0	5	0	2.8477817	0.35319316	61118.062000000005
439761	MEFTDFSKTSFYYPHQTTMFPSFITSEASDKCHKEKRKTV	60132.55	0.2587763	0.8183818	0.1417056669044	0	-0.4526132941246032	0	0	0	0	0	5	0	0.9198909	0.22745532	60132.57
439762	TYTEEVDTPVGSSSWCGTEFMDEEDLSSETTATLTAYHHQ	47033.895	0.3845328	4.8615217	0.141845049306	0	-0.7861682176589966	0	0	0	1	0	5	0	4.4037595000000005	0.32597876	47033.89
439763	DDVYVDIDDLLKAQNLEVYRDSLSTFSGGSTTACAAISGD	78282.92	0.34593627	3.8090577	0.16645963548	0	-0.3317717313766479	0	0	0	0	0	5	0	3.882036	0.31660068	78282.94
439764	SNPKLEQRLQSLNEIVDFVESSNISHHQQQHGFHQQESEF	29335.133	0.28018624	0.62857676	0.012579850633250001	0	-0.9238003492355348	0	0	0	0	0	5	0	0.7489574999999999	0.25443497	29335.133
439765	PSIVTNSTSERREMDLIEDEQVILGADSEWTNAEAGEVMF	74779.59	0.48641756	2.8890648	0.10652212051325001	0	-0.5192663669586182	0	0	1	0	0	5	0	3.700034	0.45510802	74779.6
439766	SDEEIIENYLRPKNLESNTSETTEAEVEPVEIGDGVDWWK	47160.7	0.50292355	2.3266633	0.0274698741625	0	-0.6207975149154663	0	0	1	0	0	5	0	3.3536589999999995	0.4798156	47160.69
439767	NRTRLWLGTFETAIEAARAVADGGLSLGESSSEEVSSLFV	51416.094	0.27604163	0.39311385	0.030776527862500003	0	-0.1202829480171203	0	0	0	0	0	5	0	0.22412252	0.2595959	51416.086
439768	MEFTDFSKTSFYYPHQTTMFPSFITSEASDKCHKEKRKTV	60132.55	0.2587763	0.8183818	0.1417056669044	0	-0.4526132941246032	0	0	0	0	0	5	0	0.9198909	0.22745532	60132.57
439769	TINCYSGCPSSSELAAISKGLPSVLQLQAEIENLKLNLNH	34689.76	0.21757786	0.2061038	0.0162956244425	0	-0.5426636934280396	0	0	0	0	0	5	0	0.12807536	0.20827396	34689.758
439770	YTAYQTPPLFSDDDVFGLFEFEDLGEQYLEELLKLRRGAP	233504.84	0.60676813	7.097662	0.6949675405575	1	0.8306004405021667	0	1	1	1	1	5	0	7.0643287	0.5945606	233504.86
439771	KAEELSVLCDADVALTILRERKDGYDIGEESDLFKAPEPI	36896.37	0.3519535	1.7897085	0.05055194347500001	0	-0.4646318852901459	0	0	0	0	0	5	0	0.8019725000000001	0.32681713	36896.37
439772	KDEYMKPVIAEIDLYKCEPWDLQEQCRIGYEERNEWYFFS	160817.47	0.63836884	2.6393874	0.437810789325	1	0.1973251402378082	0	1	1	0	0	5	0	3.1346889	0.61942375	160817.44
439773	YRELEEDVSDIEAMILDMDLEDLEWLSRFVETLDYYTAMF	238144.73	0.65311277	4.980942	0.87269375575	1	0.5348882675170898	1	1	1	1	1	5	1	7.222386	0.65473974	238144.7
439774	YSTVNDQASIVGGAIDFIKDIDLYRIEPWDLPGKSLIPSK	76770.625	0.49399698	1.8705318	0.269902676765	0	0.1979363709688186	0	0	1	0	0	5	0	2.5070827	0.47284004	76770.62
439775	IMGCTSSTTSSSVAPFDPSSFMDLISQPPPPAPPSNMDSE	22387.96	0.44746706	2.8922184	0.08588942614225001	0	-0.6677744388580322	0	0	1	0	0	5	0	1.4166466	0.38487685	22387.957
439776	TLQQDFRSSVVPDYLGGDLLSFPGDAPVGDLFNYDAPGDY	156183.75	0.6353876	6.64439	0.43641323588500003	1	0.0927723422646522	0	1	1	1	0	5	0	7.4017735	0.5946186	156183.75
439777	DFVPNSEFLSMPLLSPTTGTFPAQSLNYGIGFDFNGVPEI	126930.44	0.5168111	2.952305	0.261998074525	0	-0.0331829115748405	0	1	1	0	0	5	0	2.9338782	0.46144623	126930.45
439778	AVLSGNLNQLTKSDRSDNVNLNQLADVDGDDDDNTPMNDP	21118.96	0.22603485	-0.06619167	0.0049321705155	0	-1.2139211893081665	0	0	0	0	0	5	0	-0.035323143	0.2207862	21118.96
439779	FSCTQLFQKELTPSDSVGSQIPRDELKEAVDAVLNGLPIT	37171.598	0.24807899	0.47922873	0.009126978065	0	-0.1999260932207107	0	0	0	0	0	5	0	0.19310474	0.23828484	37171.598
439780	PFESSIDDVISWNEDGSGLLNDDDANSMENYPLQSLNYNN	53921.527	0.58564574	5.9147615	0.35657860839	0	-0.3844411969184875	1	0	1	1	0	5	1	5.6239605	0.5275385	53921.56
439781	SDCDSSSSSSSVIDDDDSSLLFDPSDIDFSSSSYSLASTS	87120.28	0.5531816	7.0380497	0.48545062287249996	1	-0.374738872051239	0	0	1	1	0	5	0	4.337589299999999	0.4889725	87120.24
439782	GSSSEEVSSIEAGLIPIPGYRSVTPSMNSEDSTSSWYDDH	30675.559	0.42443582	0.9527366	0.0121938322325	0	-0.8852632641792297	0	0	1	0	0	5	0	1.054631	0.38364783	30675.55
439783	ALLKNCSYEVTAVPNHFGYLSNTQEEDESEEIKVPCLCKA	49050.08	0.21097435	0.19433594	0.0115463763935	0	-0.5955193638801575	0	0	0	0	0	5	0	0.22064996	0.20376843	49050.082
439784	PKEVQSKQSSSTRSRIKVQMQGVTIGRAVDLNALKGYNEL	29343.648	0.1588164	-0.048395157	0.0005842981426	0	-0.6836423277854919	0	0	0	0	0	5	0	-0.029141665	0.1582881	29343.648
439785	PSQTVIPINDNMSSGIVAFEMEYTHWLEEQQRLLNELRVA	73617.305	0.48338443	1.6616687	0.430695339739	0	-0.3398175835609436	0	0	1	0	0	5	0	0.74138916	0.45826545	73617.31
439786	VSDLKIEAAAAYDMAAIEYRGLNAVTNFKSQVDGNFNRTT	50340.18	0.20184177	0.5115056	0.019269869864	0	-0.2261248081922531	0	0	0	0	0	5	0	0.29572964	0.1903437	50340.188
439787	AMRKHLPDLFTDENEMMINNNNYSSSSNMANLVTSSDHSM	33254.355	0.34161362	1.216119	0.047262438366	0	-0.8734935522079468	0	0	0	0	0	5	0	1.0359397	0.30278328	33254.36
439788	NNINNKAVAGDLLSFPGDAPVGDLFNYDAPGDAHHPTNWS	93591.516	0.49534434	3.5664127	0.0946212483625	0	-0.4091116786003113	0	0	1	0	0	5	0	3.5968910000000003	0.4272752	93591.51
439789	LRKTKEEVEEDDEEEEDDDYLFDPKFAEKVPVLDPLVVRQ	34092.984	0.2860937	0.37666512	0.3171774537746	0	-0.4515760838985443	1	0	0	0	0	5	1	0.5082438	0.2656705	34092.977
439790	KYRCSACRFGFGNGDEFQNLGSADIVPTLASSCPKKPAGR	44252.47	0.21614936	0.46501923	0.040466586652475	0	-0.5939728021621704	0	0	0	0	0	5	0	0.22062278	0.19938466	44252.465
439791	ALLKNCSYEVTAVPNHFGYDVHVGSPLPMPLDILQFIDDA	146251.66	0.56749815	1.4227896	0.3594651513775	1	0.3041340708732605	0	1	1	0	0	5	0	1.6082336000000002	0.56018895	146251.66
439792	GDCYGGEIEKFDFSDVEIDLYKFNPWELPESHHSVSLDTD	133635.33	0.669012	8.037489	0.536679005995	1	0.4891211092472076	1	1	1	1	1	5	1	8.548442999999999	0.6525086999999999	133635.33
439793	DELLGLQEGALASDLTEYYSAVFESLEPNWSELLGLSSLY	194397.94	0.6500574	4.4362993	0.772941321175	1	1.0754693746566772	1	1	1	1	1	5	1	6.77705	0.6365152	194397.94
439794	RDSLIPLLVNDDPSTYSFTDCLQSSPDSFSSSSFEILQIF	136224.45	0.6052484	1.9504044	0.4888954617425	1	0.2467345893383026	0	1	1	0	0	5	0	4.057855	0.5690593	136224.45
439795	SGIPQRQQQQLSQQQQQQQHQNIRIPNNLDLTLEPVYNCN	64520.594	0.24925433	1.1216481	0.0039927041249	0	-0.8835641741752625	0	0	0	0	0	5	0	0.6705047	0.23529248	64520.613
439796	WKSPLLFGSFLQSENVVMDATHPHHYFMDTHQISSSNGGR	84846.96	0.28825313	1.0689124	0.13720562460975	0	-0.2570885419845581	0	0	0	0	0	5	0	0.4609022	0.25643435	84846.984
439797	IRDIDLYKFDPWQLPGRAKMGEKEWYFFSHKPPLFMVDTT	116123.35	0.36765394	0.5701487	0.281583058375	0	0.1542447507381439	0	1	0	0	0	5	0	0.6693313	0.34509543	116123.336
439798	NYLQEAAAELIDKSSSSSTSPLPLSHPTPSPSDLNRVIDT	21928.184	0.2018256	0.09185839	0.0028446485105	0	-0.6055461168289185	0	0	0	0	0	5	0	0.009025335	0.19429109	21928.191000000003
439799	MEFTDFSKTSFYYPHQTTMFPSFITSEASDKCQREKRKTV	61876.023	0.26165068	0.92434764	0.1433631818701	0	-0.4331288337707519	0	0	0	0	0	5	0	0.8706107	0.22890496	61876.04
439800	FNESLPDINSNFSLKYLDEDNEWVLIACDADLSECLDTSA	109934.805	0.65452325	7.4368644	0.6619884127	1	0.0672602131962776	1	1	1	1	0	5	1	8.096102	0.63897693	109934.84
439801	ATNQDFFLERPSDLSGWVESMLSDLNYLQEAAAELYQTYN	155281.72	0.6510679	6.859324	0.6682214020924999	1	0.354480117559433	0	1	1	1	0	5	0	8.359760000000001	0.6299884	155281.72
439802	SSPSTSVAPFLRKCYDMVDDPLTNEVVSLSTEQESDMAVN	27890.219	0.3054149	1.1098967	0.026186116685	0	-0.7321196794509888	0	0	0	0	0	5	0	0.8367454	0.30226517	27890.215
439803	VIHYLKRKINGQEIELEVIPVIDLYKYDPWELPEMSLYGE	69423.03	0.543383	0.8364427	0.45751709706824994	1	-0.163939356803894	0	0	1	0	0	5	0	3.8924851	0.53309494	69423.05
439804	AEITPSCPRCGSSKRRSGSSPAESNGGAFPVVDGCGGDTW	36281.61	0.17847084	0.6101384	0.002786392405625	0	-0.6487928032875061	0	0	0	0	0	5	0	0.37199783	0.1753952	36281.617
439805	MASSSNSSSSGYRGGGGGEEEEEDDDYLFDPDEPDEFKVP	42792.15	0.2819488	0.43330836	0.15737911299075	0	-0.8550537824630737	0	0	0	0	0	5	0	0.84986985	0.24835877	42792.15
439806	NGMKALISSHSPKRSMMEPQDLSSSSSQRSIPTPFLDVPR	27407.156	0.22614151	-0.10884261	0.00127616442635	0	-0.5415414571762085	0	0	0	0	0	5	0	-0.10298061	0.20976971	27407.16
439807	GNSTFAGFTSQQNSISSIVDDHYEPSDLDLDGSLGNFSSI	68794.766	0.4389993	4.6754994	0.17949529771	0	-0.4685983657836914	0	0	1	1	0	5	0	4.765925	0.3812945	68794.79
439808	TSECTSTTPGLSPATLLESYYSSLSSIDRENADWDVKLAM	57906.39	0.441215	2.1785572	0.16501442049999998	0	-0.0478490367531776	0	0	1	0	0	5	0	0.9802692	0.3942738	57906.383
439809	ASMLLQNVPPAVLIREKYEEESSAGLVFPDPYLDLDYGNV	77302.91	0.5246827	2.6833434	0.1762756867	0	0.0042831422761082	0	0	1	0	0	5	0	2.9117490000000004	0.48415583	77302.914
439810	TDSNHLSMDEITSPLTAQTPTTMTSTHHDHQLDQVVKEAI	33785.117	0.18891756	0.32617664	0.002282048306	0	-0.8647947311401367	0	0	0	0	0	5	0	0.35145473	0.18475261	33785.125
439811	YSGAMDNSIKKSFTKGPWTMEEDLEWLSHFVEDSFSESYI	171193.55	0.60280854	7.532556	0.64854867093175	1	0.4039291441440582	0	1	1	1	0	5	0	7.7183504	0.58778906	171193.56
439812	GVPIGLKRTGKSCRLRWKNYLRPKNSDRDTSNILDPPLSN	25952.664	0.16821511	-0.099609375	0.00043580006037500005	0	-0.8144882917404175	0	0	0	0	0	5	0	-0.06890392	0.16480058	25952.66
439813	YPCFTESWGGLPLKEQEMDQGGSSVNPHNSDTRNTNKKDI	29500.96	0.20653923	1.2582507	0.012493202645775001	0	-0.8030279278755188	0	0	0	0	0	5	0	0.7866396999999999	0.19283701	29500.957
439814	TLQLGKYGKIEGKNSFHFGVPSSSDFFNPSLDQSVSMIPM	112997.71	0.38010705	1.0200713	0.13080025035325	0	0.1387555301189422	0	1	0	0	0	5	0	1.4206222	0.33349368	112997.72
439815	DVDLYKCEPWQLPGRSDNNIKNNNNKNTNLQDDEDDRMVN	28653.621	0.19942266	0.3877778	0.0025321537057499998	0	-0.9070175886154176	0	0	0	0	0	5	0	0.5266645999999999	0.19280437	28653.633
439816	KRRFQENSLPSELPDYDFSDVKIPDLRFLIDDDDSSLLFD	120761.03	0.6347296	5.57596	0.57528010567625	1	0.539522647857666	0	1	1	1	1	5	0	8.147943	0.6125594	120761.05
439817	EPYGGFSVPLSSSRLELPLSLQILNDAFHGGWEPSSFLTE	67965.55	0.52182853	1.3413507	0.37371981867000004	0	0.1705364733934402	0	0	1	0	0	5	0	1.0208619	0.47283348	67965.54
439818	PNGSHENAVASSFTRQENDDDLKENNEIYGEGFWEDLYTS	77726.27	0.58462846	5.6960497	0.42487195207274997	1	-0.2617765069007873	0	0	1	1	0	5	0	4.605862	0.538429	77726.27
439819	KLAGEREIENLLHDQEGLCNSSEVGFGVDETFDINELLGI	150751.03	0.60560554	6.9893017	0.43307882306499995	1	0.3307624459266662	1	1	1	1	0	5	1	5.152217	0.5750879	150751.03
439820	ALLKNCSYEVTAVPNHFGYDVHVGSPLPMPLDILQFIDDA	146251.66	0.56749815	1.4227896	0.3594651513775	1	0.3041340708732605	0	1	1	0	0	5	0	1.6082336000000002	0.56018895	146251.66
439821	LTQGVLLDEANSSSIKDMGSTFSDFSLQASCSEEVSSLFV	122873.08	0.4679041	2.9967232	0.1656595095475	0	-0.2338576018810272	0	1	1	0	0	5	0	1.2940851	0.41633564	122873.07
439822	FYETDDVSNTFLDFSEGDWDLDGLPVLDVFEVEPSSSLGY	268017.34	0.69760054	9.513671	0.7614857148399999	1	1.1800899505615234	1	1	1	1	1	5	1	10.124031	0.6898443	268017.44
439823	LKLEQLDLDSSSSSSPESDITLLDFSNDDDENENIVGPEQ	26847.492	0.48106426	0.8739164	0.1641834848975	0	-0.9748793840408324	1	0	1	0	0	5	1	1.776346	0.42902607	26847.488
439824	ISGENETEDFEFGLISSDSLWNIGETDELISGSVENISLD	134193.69	0.67270184	8.57183	0.601072286525	1	-0.4248329997062683	1	1	1	1	0	5	1	9.340834	0.65481305	134193.69
439825	NEKKIEDFVGGFGFGSGSGVTMEIDETMSIDELAELPPWN	109922.5	0.5993776	4.840471	0.3144698982	0	0.012349615804851	0	1	1	1	0	5	0	5.756476999999999	0.55824125	109922.47
439826	MEGVPIGLKRTGKSCRLRWKNYLRPDIKKDGWSEEEDQFL	26787.46	0.22595008	0.11355734	0.012607538093125	0	-0.4009332060813904	0	0	0	0	0	5	0	0.1006608	0.21444517	26787.457
439827	AIINDAPVFYPSEEEFEEEKEAARFVTGSNLNSIGQQPHF	53881.64	0.24877967	2.9286137	0.060161752631249996	0	-0.7464757561683655	0	0	0	0	0	5	0	1.401064	0.22673279	53881.637
439828	MDNFFLGLSCQEENNGMRLPQETQTEANVNLDDEISSEIE	27566.27	0.38142845	3.2903545	0.0306283629625	0	-0.698940634727478	1	0	0	0	0	5	1	3.4560053	0.35564667	27566.277
439829	ALQLLLDPNYYLGSGGGDTPKTTSSSSVAAPGPSGFVPGE	44776.918	0.24541831	1.2323201	0.01249362519	0	-0.829175591468811	0	0	0	0	0	5	0	1.4716546999999998	0.2197109	44776.918
439830	FLRSDENSFSDETEEDLLALQENSGSEKLAMATSGPNGRS	18550.848	0.24202736	0.97125757	0.10520392767712501	0	-0.8487000465393066	0	0	0	0	0	5	0	0.9295955	0.2157228	18550.867
439831	VKATITSQKEEETMLLLEFAADVETDEVYAQMTDDDGERM	34478.76	0.49969143	1.9459388	0.32039330611675	0	-0.8621677160263062	0	0	1	0	0	5	0	1.8914328	0.4688345	34478.754
439832	FSSRNTKNQDQQFLQLENFEGKTYRFFEELDSIPEAWPSR	99279.164	0.5639201	4.2136335	0.35708981088125	0	0.4332268238067627	0	0	1	1	0	5	0	4.8001375	0.5135999	99279.195
439833	KISNIKIDLDVIREVDLNKCEPWDLQERCRIGYEERNEWY	67563.414	0.3420849	1.7512438	0.068580912235	0	-0.2938685119152069	0	0	0	0	0	5	0	1.3929546	0.313189	67563.42
439834	NPNTAKTYGSSFLNSVVDEVISTVTIRSFDPWDLPDKSKL	47084.656	0.37795657	1.2152197	0.1086617852275	0	-0.5078223943710327	0	0	0	0	0	5	0	1.4207568000000002	0.35752892	47084.645
439835	MSKATIELDFLLDVVPKDESVALFFFPSSELASIWSFCLD	200374.42	0.55190754	0.30908704	0.6877228040250001	1	0.2835278511047363	0	1	1	0	0	5	0	0.488029	0.5591659000000001	200374.47
439836	SLRLGDLKPSNLEETLNDSIRESLGCDPDETLAAYVREYG	45741.227	0.31354824	1.2809207	0.07815906259375	0	-0.3592356741428375	0	0	0	0	0	5	0	0.7235906	0.28344125	45741.234
439837	DEDDFDFNLGVKTEQTEDHEDFLSGSDGFIQSYSQDLSAA	107935.35	0.52142245	5.9292164	0.41871338711500006	0	-0.4722974896430969	1	1	1	1	0	5	1	4.651147	0.4440852	107935.375
439838	QEQQQQQLQFGVGFNGGNASSSSFAGLQSDPSQCLVICPD	94253.016	0.25833035	0.83235085	0.0140450671675	0	-0.8263548612594604	0	0	0	0	0	5	0	0.8868655000000001	0.24312831	94253.0
439839	TQETFSRETNLSSIFDTSSSDLSCLSNFTNNTSGFLGNNG	76631.16	0.47092754	3.7621727	0.2537319370975	0	-0.68348628282547	0	0	1	0	0	5	0	3.9074247	0.4059799	76631.195
439840	DVKAIREIDLYKCEPWDLPDFTTVGDFDGFSISDLRFLID	222051.44	0.57725525	1.8156503	0.6903159439825	1	1.271384596824646	0	1	1	0	1	5	0	4.5607224	0.5720460999999999	222051.45
439841	TMVKVTVDDDDLNMDQDYDFSFLDLLRQDHQFAFLFPVDD	258027.34	0.6004609	3.8564	0.7128193805975	1	1.2005517482757568	1	1	1	0	1	5	1	3.891145	0.59732485	258027.33
439842	GFILEDLSFGAELRIPETDSFFFQSQPQLNQELNNNAPRQ	159200.72	0.54617286	4.979056	0.35691537805225	1	-0.2234215289354324	0	1	1	1	0	5	0	4.496457	0.49307698	159200.72
439843	KVAMTSKQEQLFPPVMMMTSSLPFPYSYFEDGEMMMMNQH	86895.086	0.55174005	2.3165061	0.35898181380625	0	-0.0474887378513813	0	0	1	0	0	5	0	2.5422163	0.5185295999999999	86895.09
439844	YPCFTESWGDLPLKEQEMDQGGSSVNPHNSDTRNTNKKDI	34173.42	0.256582	2.4567175	0.024661611965925	0	-0.8408492803573608	0	0	0	0	0	5	0	1.695868	0.22472169	34173.418
439845	SSFDSLTSNPNPSPALVQNSNISEYDIGEESDLYERHDPR	27518.527	0.29014555	0.31826973	0.017106122542499998	0	-1.040802240371704	0	0	0	0	0	5	0	1.2074106000000002	0.2548034999999999	27518.523
439846	TTTTGSPQTAYHSEQFYYPELESLDSLQFLEHSSGFNYRR	148259.58	0.57414097	4.8255486	0.44921248114375	1	-0.2990646362304687	0	1	1	1	0	5	0	5.579221700000001	0.52853835	148259.58
439847	MANFENLSSDFYYDGACDSLDKILHDLDVMQGLQWPALFH	205626.6	0.6567884	4.892025	0.7018055446	1	1.4238669872283936	0	1	1	1	1	5	0	6.009712	0.64482176	205626.55
439848	GGSSGLPDSFSSSVETSLLNNFPSTTTNFQEFFSGYLWNY	159925.72	0.59848136	1.6142501	0.54297569242	1	0.0971857979893684	0	1	1	0	0	5	0	2.4204273	0.5867846	159925.75
439849	ESTAGSSPLSDLTFEFPDFADHGDLLDFSSDCVKEDEQER	131035.164	0.6672509	7.045352	0.5056300832225	1	-0.2282278537750244	1	1	1	1	0	5	1	8.148303	0.6384501	131035.164
439850	FSCTQLFQKELTPSDSVGSQIPRDELKEAVDAVLNGLPIT	37171.598	0.24807899	0.47922873	0.009126978065	0	-0.1999260932207107	0	0	0	0	0	5	0	0.19310474	0.23828484	37171.598
439851	QVILPLAQTLEHEEFMEVIKEVDLNKLEPWDIQELCGYDQ	58988.145	0.608308	5.897653	0.42538274967500006	1	-0.2584627270698547	1	0	1	1	0	5	1	5.8472595	0.59166193	58988.16
439852	GPEPEPEEEKAARVWLGTFETAQEAALAFQDETCDTTTTP	43135.29	0.2734676	0.21304417	0.0488031752665	0	-0.5913516283035278	0	0	0	0	0	5	0	1.3541253	0.24881558	43135.29
439853	NRSSHSNHHQDSVTNPFDFSFDNSDDFFEQILGLSNSQPM	135024.8	0.6139836	8.969294	0.5420475520588	1	0.3632767498493194	0	1	1	1	0	5	0	7.141049000000001	0.59293085	135024.8
439854	ENELLPSYGYYLSRKIEGLEIEQCVISCFNGFAYTVDGLL	60206.168	0.39552277	0.29493594	0.4632179548	0	-0.0517860725522041	0	0	0	0	0	5	0	0.066572666	0.38168237	60206.164
439855	QDKHSETLQSSDNIYFDDLALLEAQIDALDRDFCNILSDF	211904.97	0.6622713	9.243345	0.72503541122625	1	0.6776539087295532	1	1	1	1	1	5	1	8.927418	0.65991914	211904.97
439856	TYTEEVDTPVGSSSWCGTEFMDEEDLSSETTATLTAYHHQ	47033.895	0.3845328	4.8615217	0.141845049306	0	-0.7861682176589966	0	0	0	1	0	5	0	4.4037595000000005	0.32597876	47033.89
439857	DQEGSSFHSQESQNPSQFSLFMYNHGDAATLSQLPMLQSF	90169.125	0.4058298	1.948561	0.11953086695125	0	-0.2508991360664367	0	0	1	0	0	5	0	1.5282457	0.36635476	90169.125
439858	VKLFLCSDDDLFSAYMNLDNIDHPSSSSFDFGELEDALEA	154513.06	0.6464484	7.5249515	0.784460083	1	0.6848654747009277	1	1	1	1	1	5	1	8.281901	0.61712843	154513.1
439859	LDQQYLTNLFLATTAEHGATLAFDVDQLWSLFDGGNDMGL	169484.33	0.624857	5.5394206	0.728449902525	1	0.3929696977138519	0	1	1	1	0	5	0	6.5380282	0.60868514	169484.33
439860	VLRGGSLKPIPELAPTNGLPSDEDLPNYSDIEAGLIPIPG	37583.03	0.39096522	1.8141665	0.06645170325649999	0	-0.4413439631462097	0	0	0	0	0	5	0	1.465697	0.34835434	37583.02
439861	MEFTDFSKTSFYYPHQTTMFPSFITSEDIIANIFSTTTTS	108939.82	0.48019907	1.946218	0.4424886044	0	-0.1675122082233429	0	1	1	0	0	5	0	1.8762348	0.4332805	108939.85
439862	WKKSSIDDVISWNEDGSSTSPLNLQENHRQMMGEELSELA	32039.29	0.4126132	1.5629575	0.022895729570000002	0	-0.4988514482975006	0	0	1	0	0	5	0	1.5626605	0.3701212	32039.285
439863	AEITPSCPRCGSSKRRSGSSPAESNGGAFPVVDGCGGDTW	36281.61	0.17847084	0.6101384	0.002786392405625	0	-0.6487928032875061	0	0	0	0	0	5	0	0.37199783	0.1753952	36281.617
439864	EVNFTWSDFLLSDPSSTTNDSSSIIFGSSSSDVSLSGGLI	105071.664	0.5294206	5.7241707	0.47787464535249996	1	-0.1951114982366562	0	1	1	1	0	5	0	5.681426999999999	0.4985172	105071.67
439865	NPSDLSNWVESMLSDLNYYPDLDPTRMLYGFPNEVNMGLS	167019.08	0.60660386	5.563873	0.6622438475225	1	1.0224207639694214	0	1	1	1	1	5	0	6.3339567	0.58745223	167019.1
439866	IGVSDESNDSTNLYFPTQQQQQHKPPPPPQQSQQQPQASP	21990.312	0.17593583	0.09294605	0.002424339468575	0	-1.1888644695281982	0	0	0	0	0	5	0	0.06834912	0.16875827	21990.309
439867	SLFMESSGSGLSGIHISEVDLNKCEPWDLPGNLEKERYFF	118836.81	0.46608043	3.218625	0.10507725864249999	0	-0.2976183891296386	0	1	1	0	0	5	0	4.026398	0.4209048999999999	118836.83
439868	ALLKNCSYEVTAVPNHFGYLSNTQEEDESLLKSENLEETL	20274.266	0.33447012	1.3258543	0.0451135736275	0	-0.7228535413742065	0	0	0	0	0	5	0	1.5163786	0.2961147999999999	20274.262
439869	HWLQEQSRRVSEIRTGLQAHLSDNDDASDGNEEDRDNDNE	17774.11	0.18865202	-0.10784912	0.001053315758	0	-1.2405359745025637	0	0	0	0	0	5	0	-0.11802578	0.18464452	17774.105
439870	DKHGSYQSLASSSLPLNNEDSSSSSYSLASTSLSSLFDSL	40149.258	0.48864186	1.3914851	0.12629149536425	0	-0.4270707964897156	0	0	1	0	0	5	0	1.2317562	0.43243062	40149.254
439871	DASEFLNFSPSTSASVATSTVDWLLQELDPLADPILWTPF	203097.1	0.6178791	6.119853	0.7152618741500001	1	1.17009699344635	0	1	1	1	1	5	0	7.554411999999999	0.6104851	203097.1
439872	MAATSVLINTTTTTITSSQADCKDELPSTSSVSPFPTRIG	39827.48	0.17243472	-0.011576414	0.0012826721902499999	0	-1.0225234031677246	0	0	0	0	0	5	0	-0.0768826	0.17035791	39827.484
439873	MEEEEEENVNEELVDYYLKNKILGKTWLVDGDLYQYQFMA	82711.93	0.36205873	1.9076675	0.443140758025	1	-0.0826619118452072	1	0	0	0	0	5	1	0.39594746	0.35405117	82711.95
439874	SLRLGDLKPSNLEETLNDSIRESLGCDPDETLAAYVREYG	45741.227	0.31354824	1.2809207	0.07815906259375	0	-0.3592356741428375	0	0	0	0	0	5	0	0.7235906	0.28344125	45741.234
439875	MANNNNIKNISVVTTNQNPLLMDFIPSYEPHVDPIGTPGS	46698.836	0.28943866	1.2459159	0.070120208018	0	-0.7823269963264465	0	0	0	0	0	5	0	1.6883659	0.26562253	46698.863
439876	DNNNNNLYSSTNNQNQNSIEAETNSSTFFDHSQTQIPKLE	29351.05	0.23580998	0.6059964	0.0042945143047500006	0	-1.119659662246704	0	0	0	0	0	5	0	0.4820105999999999	0.21000388	29351.062
439877	QQLRELYETLLAGESGEKLLFVPPSLVDGVAGDVLPDLEI	80281.73	0.41415575	2.9655983	0.25406246498249996	0	-0.006835704203695	0	0	1	0	0	5	0	2.457379	0.40591162	80281.74
439878	ENDDDLWNLDGLHEKEEASVSSFGSLDSFPYEEPFLSQSY	191179.45	0.6676284	8.042831	0.45570006185	0	0.0690132081508636	1	1	1	1	0	5	1	9.154215	0.62025553	191179.44
439879	SLESLVLVMDLSRTSSLPFPYSYFEDGEMMMMNMLRQESD	81962.49	0.53400224	3.8055527	0.5046219554075	0	-0.2305124551057815	0	0	1	0	0	5	0	2.8295255	0.5058297	81962.5
439880	SEFVDYLDSPTFPSSESNEVCNKEGGFGEEDFPFLISNKR	64670.4	0.5343968	4.243844	0.154100342925	0	-0.503042995929718	0	0	1	1	0	5	0	3.884994	0.4804085	64670.4
439881	EEETLRSDGKENDLFRYGIPDIDVCKWEPWDLQELCKIGH	82147.35	0.53618544	4.278904	0.4559534549075	1	0.1882305294275283	0	0	1	1	0	5	0	5.7037582	0.52459	82147.36
439882	QMGNSYYPDQNLVSTSSSCQKLRIMKGSEAVDHYMAIFDS	50827.273	0.22349441	0.94097316	0.0062954376625	0	-0.1307830810546875	0	0	0	0	0	5	0	1.0496033	0.21542418	50827.277
439883	GESGHPAEMNEDGEEEEEEGVIFMGQNLSSCNKINDESKR	17711.371	0.21443287	0.08176947	0.024379415645	0	-1.0787625312805176	0	0	0	0	0	5	0	0.2686386	0.20260602	17711.367
439884	MAAMMTSPPEPGFGFGVEGGGNKAVAGDLLSFPGDAPVGD	72889.82	0.3399977	1.7160168	0.021045539745	0	-0.4906433224678039	0	0	0	0	0	5	0	1.1258855	0.29616138	72889.85
439885	GFILEDLSFGAELRIPETDSFFFQSQPQLNQELNNNAPRQ	159200.72	0.54617286	4.979056	0.35691537805225	1	-0.2234215289354324	0	1	1	1	0	5	0	4.496457	0.49307698	159200.72
439886	GNMNSGIAAFEMEYSHWLQEQSELKSRLKSRDLEWYFFSP	75826.03	0.5184901	2.700942	0.34710786257500004	0	-0.2350111007690429	0	0	1	0	0	5	0	1.6185056999999998	0.4903072	75826.07
439887	MGEEVQDALCQKKKDVVDKELISISNDLNNTMFDTAYSMV	73425.67	0.3337829	1.6616641	0.1953384301615	0	-0.2031978070735931	0	0	0	0	0	5	0	0.9350246	0.30188498	73425.69
439888	MASFNEAKDDVFGFSTSMSSGGSTAATSSSWLKLASGDWS	52995.266	0.3795359	3.2985415	0.032132146345	0	-0.424586147069931	0	0	0	0	0	5	0	3.0374765	0.31572115	52995.25
439889	VKLFLCSDDDLFSAYMNLDNIDHPSSSSSYGGCEAASFYG	108281.805	0.5570488	4.058883	0.5917700797150001	1	0.3959887623786926	0	1	1	1	0	5	0	5.903119599999999	0.51571625	108281.78
439890	QAWLWASATISSRTLTEIESRFKAIQEAFEKEDFIEKMKS	55397.38	0.26612484	0.13490248	0.02483900827	0	-0.6131182909011841	0	0	0	0	0	5	0	0.0403223039999999	0.24047762	55397.37
439891	SAITSEVLSDPSSTTNDSSSIIFGSSSSSVCSSALTHTSS	30162.188	0.18933374	0.80625904	0.008457260859	0	-0.7566391825675964	0	0	0	0	0	5	0	0.37780666	0.1828654	30162.184
439892	YSSAFTDSDDDKMLVGDVPWEMFLSSVAAYDPLFHLNFPM	164378.33	0.5801427	0.71270454	0.6907808367975	1	1.1610147953033447	0	1	1	0	1	5	0	1.4596326000000002	0.57518256	164378.33
439893	VPAPFLTKTFNLVEDSSTNNQNQNQFEPELKSQIMKQDLC	30483.102	0.23959191	0.5924735	0.0040808263725000005	0	-0.6215510964393616	0	0	0	0	0	5	0	0.28371048	0.22143571	30483.105
439894	NMSSTQTMIPINDNMSSGIVAFEMEYTHWLEEQNRQICEL	73674.04	0.5255445	4.395136	0.3880184849875	0	-0.3729706704616546	0	0	1	1	0	5	0	2.1928675	0.49991444	73674.016
439895	QDKHSETLQSSDNIYFDDLALLEAQIDALDRDFCNILSDF	211904.97	0.6622713	9.243345	0.72503541122625	1	0.6776539087295532	1	1	1	1	1	5	1	8.927418	0.65991914	211904.97
439896	TATYDDTCGICGDGGDEEDAELEEFAADVETDEVYAQMTD	41390.59	0.3429535	1.3357232	0.29330583998750004	0	-0.7601425051689148	0	0	0	0	0	5	0	1.1244617	0.3160435	41390.594
439897	ALLKNCSYEVTAVPNHFGYDVHVGSPLPMPLDILQFIDDA	146251.66	0.56749815	1.4227896	0.3594651513775	1	0.3041340708732605	0	1	1	0	0	5	0	1.6082336000000002	0.56018895	146251.66
439898	EDKNNNDVEGFRENEASSSAASSSPWHHQHNNDPIGTPGS	22261.875	0.16760889	0.10554099	0.0008097071707500001	0	-1.141108751296997	0	0	0	0	0	5	0	-0.052977085	0.1638015	22261.871
439899	LLRIDDLLKAQNLEVYRDSLSTFSGEVEPSHLPNVAGVRC	44674.926	0.24595237	0.6484735	0.047129936160000004	0	-0.0777274891734123	0	0	0	0	0	5	0	0.40866756	0.22596858	44674.914
439900	ATTPSFGFTLPGSGFSDNCSFYQVPDSVSSDGSVISGNEK	51649.023	0.38542667	2.3673565	0.134228872845	0	-0.8353791236877441	0	0	0	0	0	5	0	2.2284057	0.31119725	51649.008
439901	ALWDWGDLLDFSSNQPHPQDLQMLQCIEHPFTTTSLPLPD	191484.38	0.6034648	6.4220514	0.550168327915	1	0.6359968185424805	0	1	1	1	1	5	0	6.304528	0.5850028	191484.38
439902	NNYSSSHLLPPTQGAAASGSSSCFSHPESPSTSVAPFDPS	30507.691	0.21048643	0.41397023	0.0018194059315	0	-0.8029618263244629	0	0	0	0	0	5	0	0.13468695	0.19519055	30507.684
439903	RTCTKVQMQGTAVGRAVDLSVLNGYDDLLMELERLLSSCV	116329.32	0.48681125	0.76420546	0.51093296676875	1	0.1621027290821075	0	1	1	0	0	5	0	1.444484	0.48033342	116329.34
439904	NRSSHSNHHQDSVTNPFDFSFDNSDDFFEQILGLSNSQPM	135024.8	0.6139836	8.969294	0.5420475520588	1	0.3632767498493194	0	1	1	1	0	5	0	7.141049000000001	0.59293085	135024.8
439905	RECMDSAIMDTHECQPLHFEIREFYEGLHMKIEEEFPVYL	133105.39	0.56425244	1.7659888	0.5614327058249999	1	0.4424594342708587	0	1	1	0	0	5	1	1.7633523999999998	0.5250268	133105.38
439906	KYRCSACRFGFGNGDEFQNLGSADIVPTLASSCPKKPAGR	44252.47	0.21614936	0.46501923	0.040466586652475	0	-0.5939728021621704	0	0	0	0	0	5	0	0.22062278	0.19938466	44252.465
439907	MLPSDKAVVGVDDDDELLTSLLNVPTINNNTFSSFVRQLN	62178.883	0.369245	1.306609	0.38873094019	0	-0.2275195568799972	0	0	0	0	0	5	0	0.49849403	0.34792545	62178.91
439908	GFRENEASSSSGYRGGGGGGGGGGLTRQGSIYSWTVDCKC	45018.12	0.15339741	0.19200277	0.002959976662	0	-0.7742300033569336	0	0	0	0	0	5	0	0.347394	0.15020327	45018.12
439909	DEPGCNDKPTRVSPWEIEPLTTFPMYPSLDDDFELSSLTM	149911.3	0.59847075	5.1339192	0.44405186891000004	1	0.760925829410553	0	1	1	1	1	5	0	5.229025	0.56795657	149911.28
439910	YEGISADGDFATAYGFLDVDALRALAEEPLMSPPRSYTCS	123623.38	0.5221638	5.6777353	0.39979985992100003	0	0.4743309915065765	0	1	1	1	1	5	0	2.8975365	0.4774108	123623.41
439911	KQHLLHGALGEEGLRVPLVNEVDEDDILHFDDDFYTGVFA	203717.31	0.5793042	5.617674	0.53453896016	1	0.3163323998451233	1	1	1	1	0	5	1	5.056575	0.5555512	203717.28
439912	PTDKEIVVDYLRPKNLESNTSHVDRVISTVDICSFDPWDL	98917.45	0.45506814	1.8866422	0.1354351410275	0	0.0623140037059783	0	0	1	0	0	5	0	2.7477663	0.44292837	98917.48
439913	DEDDFDFNLGVKTEQTEDHEDFLSGSDGFIQSYSQDLSAA	107935.35	0.52142245	5.9292164	0.41871338711500006	0	-0.4722974896430969	1	1	1	1	0	5	1	4.651147	0.4440852	107935.375
439914	SLQCAETSHFNGFGEQNLVSSESNDEEAAAVVSSAPSSSC	34834.56	0.20871684	0.75029016	0.00849909953025	0	-0.9273725748062134	0	0	0	0	0	5	0	0.31952953	0.20135497	34834.56
439915	SPTRQIIPDSEWFEESFLHQSFDQSALLGEQGSGLGSSFD	79126.05	0.6157914	6.9629474	0.6023430176975	1	-0.2368861436843872	0	0	1	1	0	5	0	6.2223120000000005	0.5750313	79126.08
439916	ALQLLLDPNYYLGSGGGDQTLFDLTSFQFPSPLMEESKSF	140751.12	0.5875871	5.7279425	0.49014111556750006	1	0.4274477958679199	0	1	1	1	0	5	0	6.281025	0.541717	140751.12
439917	VASWLFPNSDKNNNNKSINFHTDPLATAASTSSSCIIGEM	37568.36	0.24150747	0.9947429	0.006798996175	0	-0.634941816329956	0	0	0	0	0	5	0	0.49728346	0.22925319	37568.344
439918	KATTMLDPEMKSGKSFGAMNMDELLKSIWTAEETMFVSDF	80024.125	0.53097296	5.6097574	0.40689497521025003	1	0.243512362241745	0	0	1	1	0	5	0	3.681784	0.51317126	80024.12
439919	SLRLGDLKPSNLEETLNDSIRESLGCDPDETLAAYVREYG	45741.227	0.31354824	1.2809207	0.07815906259375	0	-0.3592356741428375	0	0	0	0	0	5	0	0.7235906	0.28344125	45741.234
439920	DNSSGLSLHDINTLDWDELLAVLSTTLGSSSHVTCFSDQE	91595.36	0.5869607	4.760931	0.6217500834574999	1	0.2506505846977234	0	0	1	1	0	5	0	6.018437400000001	0.5762126000000001	91595.34
439921	GNTAPEKSGNYRPKLKRLSEMEKESSTSTVDWLLQELDDW	67777.266	0.48694512	2.7861094	0.34759458183095	1	-0.3750593364238739	0	0	1	0	0	5	0	2.5361078	0.47348306	67777.27
439922	GIVFLDRFTESLHYYSSLFDMFDTTIPFLQMLQCIEHPFT	188799.17	0.5498256	-0.018147707	0.77590668145	1	0.227695420384407	0	1	1	0	0	5	0	0.07086873	0.5396704999999999	188799.12
439923	ESSSYLAEDSISLEQPSNGGGGEEGMIDFKAETGTSPWDH	28298.016	0.38479608	0.96163774	0.0139056907575	0	-0.7802372574806213	0	0	0	0	0	5	0	2.660396	0.3239942	28298.02
439924	VDFPDNFSELNSFQQSTANENSSGNDGVVPVLGGGQEGLQ	42874.953	0.29014608	3.153458	0.03379169191125	0	-0.8456904292106628	0	0	0	0	0	5	0	2.831498	0.24584393	42874.95
439925	EASRTQMEANGLWRNAGDVPWDMFLETVRRLKISRANYHY	51078.316	0.30106652	0.3700776	0.191189059783	0	-0.277036190032959	0	0	0	0	0	5	0	0.7917911	0.2879592	51078.324
439926	VVAAGVKESDGGDEEDAAFDLLKAQNLEVYRDSLSTFSGE	43154.473	0.40140924	1.4343104	0.1331268627745	0	-0.5483362674713135	0	0	1	0	0	5	0	0.8526552	0.34998557	43154.47
439927	MDNFFLGLSCQEENNGMVPNYSDIEAMEELMRMVQVDEPL	99526.23	0.5451205	8.285899	0.3501938193825	0	0.1610613167285919	1	0	1	1	0	5	1	6.8005333	0.52480555	99526.25
439928	FGVGFNGGNASSSSSSSSSAAAVMNARSSAFAFSLPAPIS	53274.266	0.19000542	0.10727072	0.0026520605364999997	0	-0.65653395652771	0	0	0	0	0	5	0	0.09324217	0.17964204	53274.273
439929	YDQLILELEKLFDLKDELRTAESWEQVSEFINLVSSESND	94798.18	0.5751304	7.207502	0.64558340095	1	-0.0562961213290691	1	0	1	1	0	5	1	5.7820196	0.5476085999999999	94798.16
439930	SVWHDSEWRSLEVQWDEPSSVFRNSSPDMFSSSCKRLRIM	66634.336	0.41444114	1.2231361	0.158827469123	0	-0.201767235994339	0	0	1	0	0	5	0	1.1054505	0.3699247	66634.336
439931	LSSFSSSSLISGGIGVSDFSPHWKDSEWLFFDKPRRAYDS	120790.97	0.4808224	4.09828	0.343194461475	0	-0.0629250705242157	0	1	1	1	0	5	0	4.1897774	0.4511369	120790.984
439932	QFTEEEQQLSTSLFEEDMEEKPQMYNNQFGFSVPKKHAIE	45657.08	0.3372994	3.7362194	0.14774715841375002	0	-0.6261132955551147	0	0	0	0	0	5	0	2.6587305	0.27460378	45657.082
439933	TYTEEVDTPVGSSSWCGTEFMDEEDLSSETTATLTAYHHQ	47033.895	0.3845328	4.8615217	0.141845049306	0	-0.7861682176589966	0	0	0	1	0	5	0	4.4037595000000005	0.32597876	47033.89
439934	STGSEIEQIHSLIPLLVNDSSFLKNKRLREVNEIGSSSSS	28910.516	0.18780321	0.61168694	0.064836919594	0	-0.7262842059135437	0	0	0	0	0	5	0	0.47221184	0.18340072	28910.523
439935	LDFLWEESFLHQSFDQRPSSSLKKMEPILNFPELADFLPR	153857.1	0.59918725	2.8261905	0.46592794335	0	0.6264755129814148	0	1	1	0	1	5	0	3.8931684	0.56178087	153857.08
439936	LSMSNSPEARQQRSTPSVSASSSLGFPSFDLPMVFPPQMQ	79238.0	0.47908506	0.9165646	0.047466938269050005	0	-0.5152398347854614	0	0	1	0	0	5	0	0.55615664	0.4329680999999999	79238.01
439937	GSLPLNNEDSSSSSPELYVPFEDNEEEEEEEGVEEEDLIL	20161.445	0.3875687	0.8724389	0.196346330562	0	-0.7825571298599243	0	0	0	0	0	5	0	2.7352642999999994	0.35067874	20161.453
439938	LSGDTKVEEFSGFSGGDRFTESLHYYSSLFDGGNDMGLWS	167337.52	0.61487466	5.7555428	0.55261779042	1	0.4242189824581146	0	1	1	1	0	5	0	6.394083	0.57011026	167337.5
439939	SSRSCTKVAVDFVSPENTNWLSDYIDLQQQVEFLSMLPTV	91239.41	0.55972254	2.161862	0.54413007419475	1	0.6021593809127808	0	0	1	0	1	5	0	3.1232576	0.55124116	91239.41
439940	RRNRASSIDPSSLDCLLQSCPSVESFLSQDDDFVPWLNHH	111251.586	0.61833614	4.3341255	0.48235747925075	1	0.3753004670143127	0	1	1	1	0	5	0	3.3528347000000003	0.60344416	111251.61
439941	KHNGNDRNEIDDEDDNNNTLINVPRSFLLDDENMIPHWSD	31233.117	0.540008	3.6894126	0.230477523359	0	-0.6578791737556458	0	0	1	0	0	5	0	3.274361	0.5137986	31233.105
439942	WLPVSPIWLSDPSSTTNDSSSIIFGSSSSSSQQVFEFEYL	93360.15	0.57204306	2.2937713	0.12732509665	0	-0.101244606077671	0	0	1	0	0	5	0	5.6490860000000005	0.5264188	93360.18
439943	PSQTVIPINDPMSSLSPSLSTSMSSGGSEGSSFGFLDQLA	51506.668	0.5037623	1.5545182	0.0491682779725	0	-0.3842731118202209	0	0	1	0	0	5	0	1.7494048999999998	0.44990218	51506.684
439944	MNNDLWLPEEDFKGLLSGDTKVEEFSGFSGGDRFTESLHY	152077.2	0.5516648	8.325365	0.41498502325000003	1	0.2067773342132568	0	1	1	1	0	5	0	7.752484	0.49560592	152077.2
439945	PADDFDFNLGVKTEQTEDHEDFLSGSDGFIQSYSQDLSAA	94388.15	0.5311699	6.1498137	0.375917772015	0	-0.2738778591156006	1	0	1	1	0	5	1	4.9853190000000005	0.45372215	94388.17
439946	LTNNNGNNFSGVDIYENAIPGHLIAYEDMEFEPQTYFSLT	204528.53	0.6337903	3.5707207	0.36557478729250004	0	0.1122855395078659	0	1	1	0	0	5	0	5.6968985	0.5890270000000001	204528.56
439947	ALLKNCSYEVTAVPNHFGYDVHVGSPLPMPLDILQFIDDA	146251.66	0.56749815	1.4227896	0.3594651513775	1	0.3041340708732605	0	1	1	0	0	5	0	1.6082336000000002	0.56018895	146251.66
439948	GTNEVDTYISDFLDSPLLLSSSSPASAFRSYMKDTELRMM	106743.875	0.48941818	2.9439278	0.48469255505625003	1	0.1310441792011261	0	1	1	0	0	5	0	2.4483604	0.46784508	106743.89
439949	TDMELEEFAADNDVEGFRENEASSSLNPSSKSSTAAAAAE	40318.203	0.22082518	0.45884538	0.038612138594150004	0	-1.042973518371582	0	0	0	0	0	5	0	0.266917	0.20449086	40318.207
439950	EIDLYKIEPWDLPKFAMTGEGRTVDLFNGADDLHCTDLRL	132962.6	0.44665104	3.282684	0.19561999218749998	0	0.5161682963371277	0	1	1	0	1	5	0	4.6755047	0.40884045	132962.6
439951	LPGFRFYPTDEELVNYYLKRKADSVPEKLKAELDKELIAS	29948.258	0.20311126	1.0432214	0.05324354372225	0	-0.1690898388624191	0	0	0	0	0	5	0	0.6620853	0.19228151	29948.266
439952	ASMLLQNVPPAVLIREKYEEESSAGLVFPDPYLDLDYGNV	77302.91	0.5246827	2.6833434	0.1762756867	0	0.0042831422761082	0	0	1	0	0	5	0	2.9117490000000004	0.48415583	77302.914
439953	FESDEWMETLISGGVAPSDDAAHLEWLSHFVEDSFSESYI	201474.95	0.68086493	8.570816	0.8462307360000001	1	0.8455178141593933	1	1	1	1	1	5	1	9.08901	0.6570686	201475.0
439954	GATSSGSILVWKATDSELVECCRELEEDVPLLPSVKLPIV	56591.277	0.33943078	0.543592	0.1617304927125	0	-0.3425149619579315	0	0	0	0	0	5	0	0.039578676	0.3356225	56591.28
439955	PELGASSTEKSTEQQQQQQQQLQPDLLHGLVTQFSPTILK	43197.465	0.23412877	0.29531384	0.007593898499175	0	-0.7078044414520264	0	0	0	0	0	5	0	0.11110282	0.21325327	43197.465
439956	FGWGSFHLGFSGGDRFTESLHYYSSLFDGGLFDGGNDMGL	217504.67	0.6197982	2.1265569	0.6850706639	1	0.1055509448051452	0	1	1	0	0	5	0	5.465044	0.56000364	217504.67
439957	GGIPFDLTEGDLLAVLGYKVRSSEKQSKEALDVNRVCTDY	83233.77	0.27274486	1.84513	0.0946100961175	0	-0.3650884628295898	0	0	0	0	0	5	0	0.7412102	0.2553237	83233.77
439958	NNNNKSINFHTDPLATAASTSSSLSPLPTTATTTVQNSLS	34657.57	0.17418785	0.06913638	0.0016454814092499998	0	-1.0620602369308472	0	0	0	0	0	5	0	-0.077605486	0.17114992	34657.574
439959	VYFFSKILTASDTSAYGGFSNSYFEDHSSSPTLSWSSSQE	43946.656	0.3511611	1.3300797	0.0878342173975	0	-0.4269893765449524	0	0	0	0	0	5	0	1.293648	0.2836718	43946.656
439960	IEGLLEDPLMSSILGGPYDEELVKWLMNDEDDRMVNQMLR	122907.09	0.5974997	9.010372	0.57498125205	1	0.5554109811782837	0	1	1	1	1	5	1	7.622345	0.57854366	122907.16
439961	RPKPYFQSSSSPELNSSSSSSSSTSPLLDLFPTSSNPDST	27474.79	0.40833116	0.8515687	0.021574005898250002	0	-0.5055254697799683	0	0	1	0	0	5	0	0.46519566	0.35456502	27474.79
439962	HPFDCLAKSGLSGIHISEVDLNKIEPWDLPGNLEKERYFF	122046.37	0.4613985	3.4493833	0.1455047510825	0	0.1276886612176895	0	1	1	0	0	5	0	4.155880000000001	0.41889232	122046.35
439963	VDPNFDQFINLISSESNDVCNKEGGFGEEDFVGGFGFGSG	111038.734	0.6026927	6.547384	0.30831781997499996	0	0.0217929519712924	0	1	1	1	0	5	0	7.193699400000001	0.5358191999999999	111038.734
439964	GNNEDQETVSWIQYPPDDVFIPEDDPLLQELLKDKLDTWL	141183.81	0.6557804	9.299803	0.6034345095725	1	0.6192117929458618	1	1	1	1	1	5	1	7.8142886	0.6451784	141183.8
439965	LIQMGLGVIGSGSDPVIDNPNPQVEAMESQKRLPSPTTGT	30647.36	0.17560619	-0.04515457	0.0035376620499750003	0	-0.8032695651054382	0	0	0	0	0	5	0	-0.06785703	0.17458802	30647.36
439966	DEELPSPEELMPISQSSLKKMEPILNFPAETYTKELEKEV	39493.375	0.23136953	1.1452154	0.0218811013225	0	-0.6796440482139587	0	0	0	0	0	5	0	0.6739831000000001	0.21218188	39493.383
439967	DHQFASSSNSSSSSSQRSIPTPFLTKTYNIVEDSSIDDWF	48014.17	0.40046996	2.317414	0.117309039042	0	-0.4209520816802978	0	0	1	0	0	5	0	2.506328	0.38022056	48014.15
439968	FSLFMYNHGDAATLSQIPVSASNFNQEFSALLQDESGLWY	97296.69	0.58027285	2.7918859	0.3735859137	0	0.4775222241878509	0	0	1	0	1	5	0	5.2180953	0.5324336	97296.71
439969	VIHYLKRKINGQEIELEVIPVIDLYKFNPWELPSKASFGE	42954.184	0.30712163	0.20929384	0.18882530003575	0	-0.2041322886943817	0	0	0	0	0	5	0	0.9906976	0.30210507	42954.184
439970	TTTYSGFSDNCSFYQVPDSVSSFGSLDSFPYEEPFLSQSY	202193.27	0.6272709	5.4279766	0.4837387313	1	0.1417007148265838	0	1	1	1	0	5	0	7.395283	0.56719106	202193.3
439971	GKHGGEEGQSCMLEDSLALSEYALRAHVSLLSGTELHKLV	59265.22	0.32111162	0.42374444	0.14818324510800002	0	-0.3407627940177917	0	0	0	0	0	5	0	0.26151443	0.28823805	59265.21
439972	GNTAPEKSGNYRPKLKRLSEMEKESSTSTVDLNQLPDHSD	25884.219	0.17508993	-0.18922138	0.00062048788915	0	-1.2262588739395142	0	0	0	0	0	5	0	-0.09034729	0.17163922	25884.223
439973	HQVSNNNNNNKSINFHTDPLATAASTSSNGAAMGHGQGVY	34296.312	0.17293532	0.0870707	0.0007867589615	0	-1.129319667816162	0	0	0	0	0	5	0	-0.01764083	0.17059821	34296.312000000005
439974	ASMLLQNVPPAVLIREKYEEESSAGLVFPDPYLDLDYGNV	77302.91	0.5246827	2.6833434	0.1762756867	0	0.0042831422761082	0	0	1	0	0	5	0	2.9117490000000004	0.48415583	77302.914
439975	FSPYMYNHGDNTLSQIPLSASNFNQDYFSALLQDESGLWY	161607.92	0.6301233	6.0429544	0.5904200090875	1	0.8366551399230957	0	1	1	1	1	5	0	7.150597	0.5942906	161607.9
439976	RLYDRAAIRFRGLDNRRLGDLNEPTSSGNNSFVVWDPLEF	77300.79	0.48550543	2.1535244	0.08522620382525001	0	-0.1260253340005874	0	0	1	0	0	5	0	1.9123508	0.4661292999999999	77300.805
439977	NTLSQIPVSASNFNQEFSALLEQSELKSRLKSRDLEWFFF	66344.24	0.45486856	2.170482	0.28752004125749997	0	-0.1179981678724289	0	0	1	0	0	5	0	1.878415	0.40999925	66344.234
439978	AVLSGNLNQLTKSDRSDNVNLNQLADVDGDDDDNTPMNDP	21118.96	0.22603485	-0.06619167	0.0049321705155	0	-1.2139211893081665	0	0	0	0	0	5	0	-0.035323143	0.2207862	21118.96
439979	EGNGGFSWSIPNSSTSSIGTNNSSLQEKIKEEKEKIELHL	21913.586	0.18483122	0.18646145	0.0031835617429999997	0	-0.8751958012580872	0	0	0	0	0	5	0	0.086259365	0.17590791	21913.582
439980	YTAYQTPPLFSDDDVFGLFEFEDLGEQYLEELLDSEERKR	263271.47	0.6612003	10.284781	0.7291793369825	1	0.6251372694969177	1	1	1	1	1	5	1	10.040965	0.6506204000000001	263271.47
439981	LFDSHVVSVTTTKSLTGSKKRSNKRSDFFDRDTSNILSDF	76390.01	0.2652342	0.65917766	0.007346001101299999	0	-0.6329737305641174	0	0	0	0	0	5	0	0.38463783	0.24539894	76390.016
439982	PFYHNNQQQAAAAELIDKSSSSSSWYNCFDGDDVLPDLEI	102124.234	0.6123989	6.892903	0.416197631664	1	-0.0336507000029087	0	1	1	1	0	5	0	6.0821705	0.58394086	102124.23
439983	MSLKKPSTQSAVEGFSGCPSPTDDFFEQILGLPNETWEVN	99816.85	0.60718507	7.402074	0.46770608892525	1	0.4483707845211029	0	0	1	1	1	5	0	7.7190976	0.58986235	99816.86
439984	YSTVNDQASIVGGAIDFIKDIDLYRIEPWDLAEKSFLPNR	84576.51	0.55460256	2.1316466	0.38756935286	0	0.2899286150932312	0	0	1	0	0	5	0	2.0947638	0.5345552	84576.484
439985	EFDDFNFEDYLTFFDETFDINELLGISSSNFVLDPSYSDQ	327180.16	0.7002575	10.080465	0.8051481444074999	1	1.6950126886367798	1	1	1	1	1	5	1	10.288111	0.6952524999999999	327180.1
439986	KDGDWMLVGDVPWQMFVSSCKRLRIMKSSEAIGLAPRALE	87699.44	0.29444894	0.1706047	0.213293796911275	0	-0.3735542297363281	0	0	0	0	0	5	0	0.08321571	0.29274812	87699.44
439987	INGRHSDVRVIPDIDFKIEEFKDLVEMINHHNTFSSLDPP	65209.082	0.4785748	3.8684642	0.27984221613825	0	0.0200764499604702	0	0	1	0	0	5	0	3.5096676	0.4438284999999999	65209.086
439988	GYLSEYAQMTDDDGEASSSAAAVMNARSSAFAFSLPAPIS	67791.94	0.2638308	0.24394226	0.0092008390225	0	-0.453308641910553	0	0	0	0	0	5	0	0.2282641	0.23500304	67791.94
439989	EAMKLLDDENGDFADFTTEDLPDFSVIKTDDPEWFFFSPR	181453.05	0.6411028	6.736327	0.66229740124	1	0.7365251183509827	1	1	1	1	1	5	1	6.104247	0.6245655	181453.05
439990	TTLSSSSLNPSSKSSTAANSSSIFALHFSSSLDSLQFLEY	97140.14	0.49902534	1.2143546	0.26058329616474996	0	-0.4115715622901916	0	0	1	0	0	5	0	0.6645763000000001	0.45786694	97140.164
439991	EANRFNPEENELILEQLEMVLSNDIASSSRRKTPFQFDLN	44231.535	0.51054984	5.7918167	0.27680487557	0	-0.4312558174133301	0	0	1	1	0	5	0	4.271545400000001	0.49441633	44231.54
439992	HNIFPVEIADIPTDEFNEFFNNEEEDENTLHRSNDFSDSV	88664.03	0.5775791	6.0574217	0.582937021665	1	-0.5887999534606934	1	0	1	1	0	5	1	5.02606	0.5158429	88663.984
439993	FGILFSRLVRLPSMDPQQQQQHQNIRIPNNLDLGFLGSEP	43178.18	0.29899883	0.17875075	0.00595577161275	0	-0.625639021396637	0	0	0	0	0	5	0	0.22485995	0.27184603	43178.18
439994	NAEEGVMFLGQNLSSENLFSPSPESNYLLDHPNFMYESDQ	97657.23	0.62528276	6.6689253	0.29355995747499997	0	-0.211595207452774	0	0	1	1	0	5	0	5.998616	0.58238864	97657.22
439995	LKLEGETVALIPPEDELEGEPEEDESLLKSENLEKSAEPI	15012.083	0.23657711	0.0054621696	0.0321238231375	0	-0.854189395904541	1	0	0	0	0	5	1	0.29159546	0.22614786	15012.079
439996	NSSSIKDMGSTFSDFSAPLFSDDDILESEFFDTSAIFSQD	230046.0	0.67299646	10.013788	0.68644131508	1	0.3155883550643921	1	1	1	1	0	5	1	10.078009	0.6547389	230046.02
439997	FLVDIIPRDEEEASPRLFGVPIGRKIDLLSLNGIETGSDL	46548.836	0.21072935	1.328716	0.03217969532	0	-0.3266468346118927	0	0	0	0	0	5	0	0.82908905	0.20568778	46548.832
439998	LTNNNGNNFSGVDIYENAIPGHLIAYEDMEFEPQTYFSLT	204528.53	0.6337903	3.5707207	0.36557478729250004	0	0.1122855395078659	0	1	1	0	0	5	0	5.6968985	0.5890270000000001	204528.56
439999	FCSKDCEESLEPNWSELLGDLNEPTSSGNNSFVVWDPLEF	136968.92	0.6669778	9.458332	0.60353303695	1	0.8236611485481262	1	1	1	1	1	5	1	8.593755999999999	0.65474004	136968.94
440000	SFLLNTSSDPLAQPSPTTGTFPAQSLNYGIGFDFNGVPEI	72440.984	0.44386253	1.7033019	0.054054716987499994	0	-0.5099404454231262	0	0	1	0	0	5	0	1.8559331	0.38485107	72441.0
440001	MAATSVLINTTTTTTENSNNNNNNNNNNNNNIHNNNGFLV	33671.11	0.20778081	-0.05608177	0.000592067368425	0	-1.0032581090927124	0	0	0	0	0	5	0	-0.019572735	0.19729117	33671.1
440002	RYDGTIIGVSDESNDSTNLYFPTQQQPNASLNEPASPKIN	29056.824	0.24444526	0.49641633	0.009018609753	0	-0.9324567914009094	0	0	0	0	0	5	0	0.4705124	0.21413623	29056.824
440003	GVDRVMMTSASSSSSCSSSSSLQYPVIDHLLDDSHAVHVS	40972.645	0.31063458	1.1917763	0.02060052314875	0	-0.5719329118728638	0	0	0	0	0	5	0	0.65524316	0.29064763	40972.65
440004	ALLKNCSYEVTAVPNHFGYDVHVGSPLPMPLDILQFIDDA	146251.66	0.56749815	1.4227896	0.3594651513775	1	0.3041340708732605	0	1	1	0	0	5	0	1.6082336000000002	0.56018895	146251.66
440005	ALLKNCSYEVTAVPNHFGYDVHVGSPLPMPLDILQFIDDA	146251.66	0.56749815	1.4227896	0.3594651513775	1	0.3041340708732605	0	1	1	0	0	5	0	1.6082336000000002	0.56018895	146251.66
440006	IPTQSENRFRPLVNSSGGSTAATSSSGQESGASASSSSRN	13267.282	0.15219505	-0.14420676	0.00023280886127499998	0	-1.2483022212982178	0	0	0	0	0	5	0	-0.13889408	0.15203436	13267.278
440007	DVIPDIDFQLDEFKDLIEDLRSSSNLNTPSSSPTLSWSSS	109340.84	0.60906947	7.712861	0.48085635650249997	1	-0.1272606551647186	0	1	1	1	0	5	0	6.6377177	0.5800005	109340.83
440008	LGVTVHVNEDDGDVSLTELLEEGCSIDSLLDMEDLKPNAG	60410.34	0.56676245	5.7741776	0.402958374735	1	-0.3804178237915039	1	0	1	1	0	5	1	4.723029599999999	0.5465991	60410.324
440009	VPRDIFLLQMCSGVDENVVNLESSNNNNNNNNNNAALPEI	33512.65	0.25256386	0.41991806	0.0384200986985	0	-0.8815231323242188	0	0	0	0	0	5	0	0.34545207	0.24740797	33512.65
440010	TLQLGKYGKIEGKNSFHFGVPSSSDFFNPSLDQSVSMIPM	112997.71	0.38010705	1.0200713	0.13080025035325	0	0.1387555301189422	0	1	0	0	0	5	0	1.4206222	0.33349368	112997.72
440011	QHGGETLICSDSEEEAQIEDAIPIPLNFIHCDQFIQLPQL	56392.438	0.5054795	0.6708224	0.4401254492375	1	-0.2050760984420776	1	0	1	0	0	5	1	0.42253375	0.48443583	56392.43
440012	VPRDIFLLQMCSGVDENVVNLESSNNNENNFTVITAQTPS	54905.336	0.27344924	0.58131623	0.043013283928250004	0	-0.7370883226394653	0	0	0	0	0	5	0	0.4851352	0.265968	54905.336
440013	DLSVAAMEELTWDFWEEDEDEDVSRYDLKYLDDDQEWVLL	195551.14	0.68270224	8.235783	0.9069976927500001	1	0.3395771980285644	0	1	1	1	0	5	1	7.432348700000001	0.67075515	195551.14
440014	VSVKLHAKAKELFASEDDEADKDSDEDKMLVGDVPWEMFV	85427.27	0.5530305	0.82845926	0.18654777294925	0	-0.5603876709938049	0	0	1	0	0	5	0	1.6141382	0.5349970000000001	85427.27
440015	NGFSYDIDFLASVSPLIKFSHFTANQTILESPIFSSEKKT	63967.3	0.31084582	1.0148683	0.41453669897949996	0	-0.1285407394170761	0	0	0	0	0	5	0	0.73888135	0.29098824	63967.277
440016	PYRKARVSVMILPGNRTVSESETGFDLTTSNILEKSGSFH	36661.14	0.20464203	0.19432902	0.007269756739	0	-0.5647649168968201	0	0	0	0	0	5	0	0.16820931	0.19325711	36661.145
440017	VPFSMYLLSVAQRPIINDAPVFYPSEEELIIRLHNLLGNR	87990.34	0.29371995	0.10666561	0.1474324530975	0	-0.2060423642396927	0	0	0	0	0	5	0	-0.03728366	0.2782724	87990.34
440018	ALLKNCSYEVTAVPNHFGYDVHVGSPLPMPLDILQFIDDA	146251.66	0.56749815	1.4227896	0.3594651513775	1	0.3041340708732605	0	1	1	0	0	5	0	1.6082336000000002	0.56018895	146251.66
440019	GNTAPEKSGNYRPKLKRLSEMEKESSTSTVDLNQLPDHSD	25884.219	0.17508993	-0.18922138	0.00062048788915	0	-1.2262588739395142	0	0	0	0	0	5	0	-0.09034729	0.17163922	25884.223
440020	VLCHGNPATEAARFSNDNDFVELLHEFDSFSDFPANPLGG	159445.31	0.6126048	8.523781	0.5578645573625	1	0.5219112038612366	0	1	1	1	1	5	0	7.9346337	0.5938415	159445.34
440021	MESGEFPAWLEGLMAETFFSGESIDDLLLIVEAISRRDLR	200008.9	0.60056835	1.6477034	0.7340261743000001	1	0.3213467001914978	0	1	1	0	0	5	0	2.088349	0.5899906	200008.92
440022	MEFTDFSKTSFYYPHQTTMFPSFITSEASDKCQREKRKTV	61876.023	0.26165068	0.92434764	0.1433631818701	0	-0.4331288337707519	0	0	0	0	0	5	0	0.8706107	0.22890496	61876.04
440023	SSLLPQHMFLESCKRLRIMKGSDSIGLAPRAMEKYCKNRS	43245.555	0.16482554	-0.05132699	0.002568295327325	0	-0.5793737769126892	0	0	0	0	0	5	0	-0.10659289	0.16214423	43245.555
440024	SNTDAWGNTMDYNGLSFFPFIVSEDLSRTSTTTAAANMLL	98272.766	0.5525342	1.8761353	0.4617081695875	1	0.2749700248241424	0	0	1	0	0	5	0	1.0884563	0.5294248	98272.77
440025	SWIGEIENQLMNDEDDREVASWLFPNSDKNNVLPENLDEF	110283.22	0.57398987	7.3009214	0.35306775368	0	-0.0524706915020942	1	1	1	1	0	5	1	5.563918	0.54043025	110283.22
440026	AADFADFDFSFDNSFGDMSFMEEKHQVSNNNNNNNNNNNC	194426.7	0.58764184	8.805431	0.52279187713435	1	-0.533864438533783	0	1	1	1	0	5	0	7.670425	0.55724144	194426.64
440027	NRTRLWLGTFDTAEEAQAMAMTSAPASGTSSSSFGGNFPA	56867.445	0.20183513	0.33222342	0.00997974243925	0	-0.5366851091384888	0	0	0	0	0	5	0	0.34901524	0.18807912	56867.453
440028	SGLPKFKTAQPPPLLHQPPNTLYSSSFAPIDESFWSEVVL	124217.74	0.5386691	0.9720676	0.3867400455915	1	0.1479258835315704	0	1	1	0	0	5	0	1.064709	0.51260316	124217.73
440029	TYTEEVDTPVGSSSWCGTEFMDEEDLSSETTATLTAYHHQ	47033.895	0.3845328	4.8615217	0.141845049306	0	-0.7861682176589966	0	0	0	1	0	5	0	4.4037595000000005	0.32597876	47033.89
440030	SLPHNNPADASLPDISIFDQPMDQDSSSSSTSSSQVASFD	30164.445	0.4137408	1.0461124	0.01520572163475	0	-0.769372284412384	0	0	1	0	0	5	0	2.2451892000000004	0.34089202	30164.441000000003
440031	GNTAPEKSGNYRPKLKRLSEMEKESSTSTVDLNQLPDHSD	25884.219	0.17508993	-0.18922138	0.00062048788915	0	-1.2262588739395142	0	0	0	0	0	5	0	-0.09034729	0.17163919	25884.223
440032	NYDPPVQLQIPNSSTSSIGTNNSSLQEKIKEEKEKIELHL	18953.734	0.17707632	-0.04857588	0.0008787843265	0	-0.918118953704834	0	0	0	0	0	5	0	-0.07360625	0.17479134	18953.734
440033	FMNESKVMDLLNSGSDFTLHEPDFQNCYTTEAVLNMIRDG	133053.58	0.46344918	4.336877	0.36098577795	0	0.0493714287877082	0	1	1	1	0	5	0	3.3264012000000003	0.416622	133053.6
440034	ATTPSFGFTLPGSGFSDNCSFYQVPDSVSSDGSVISGNEK	51649.023	0.38542667	2.3673565	0.134228872845	0	-0.8353791236877441	0	0	0	0	0	5	0	2.2284057	0.31119725	51649.008
440035	SEWEGQTLWDEKEDLDSLMSTPMSSPRQFLPKINWDSLDI	48791.758	0.5728241	6.4216156	0.3627458712	0	-0.1562946438789367	0	0	1	1	0	5	0	5.4498434	0.5324323000000001	48791.766
440036	ADQLISDDMFNPSSELAAISKGLPSVLQLQAEIENLLHQK	41353.918	0.3636768	1.1460267	0.09775831001400001	0	-0.3367914855480194	0	0	0	0	0	5	0	0.75738895	0.32445967	41353.914
440037	QGAFELGFELSPSSEEAAAVVSSAPSSSPSLLSELVKDYM	44253.98	0.42535108	2.0413184	0.0391477705375	0	-0.4329617023468017	0	0	1	0	0	5	0	2.6979477000000003	0.36532477	44253.99
440038	LQESLDLICSNSTMLSSSDITLELVDLQQQFPSSSSLGHD	80205.164	0.5675175	6.145398	0.3241321878625	0	-0.2890968024730682	0	0	1	1	0	5	0	4.251938	0.53674626	80205.14
440039	QRSSISSSSGYRGGGGGGNNHNATSSSSVPPPLDELMINE	37095.93	0.35161966	0.32542348	0.004420944574775	0	-0.9738456606864928	0	0	0	0	0	5	0	1.7838688000000005	0.32799354	37095.938
440040	QQPERAENGPGGLVELFATRHVAELSLEELSLFMEKLNDV	73592.266	0.4526494	2.059118	0.3423529357545	0	-0.4756177067756653	0	0	1	0	0	5	0	0.7431766	0.4347775	73592.26
440041	QEQQQQQQQQQQQLQPDLLHGSEFVDYLDSPLLLSSSHSR	119034.54	0.55809456	4.865755	0.339969135620525	1	-0.4722057282924652	0	1	1	1	0	5	0	4.0419836	0.5298254	119034.586
440042	KVVVECTNFYDMFSSSSLPLNNEDSSSSVIDDDDSSLLFD	30879.574	0.5977192	4.3013306	0.360847494375	0	-0.1530342400074005	1	0	1	1	0	5	1	5.0358934	0.55289763	30879.566000000003
440043	QPLPEIAESSQSSSSPELNSSSSSYGGCEAASFYGEDRSP	23756.086	0.21892993	0.84756446	0.0055505565525000005	0	-0.8446823954582214	0	0	0	0	0	5	0	0.57397187	0.19797926	23756.078
440044	AIINDAPVFYPSGEDHHNSLMFPRVMLFAAAIDPSFMSQT	80122.11	0.2785056	0.18161058	0.1335090324375	0	-0.1922947168350219	0	0	0	0	0	5	0	0.19893265	0.25800082	80122.12
440045	RLYDRAAIRFRGLDNRRLGDLNEPTSSGNNSFVVWDPLEF	77300.79	0.48550543	2.1535244	0.08522620382525001	0	-0.1260253340005874	0	0	1	0	0	5	0	1.9123508	0.4661292999999999	77300.805
440046	GEMTLEEFQEEFKDLVEMINHHNTFSSLLMGDLEIRSSSF	106679.05	0.55090064	5.5352306	0.56283330145	1	-0.0617854110896587	0	1	1	1	0	5	0	6.1708755	0.5174628	106679.04
440047	SDGFVRSITTSDSLITHDNNINNLSFNGGFDFIEDLIRVV	162221.02	0.52195114	2.8315654	0.5060402199375	1	0.6053639650344849	0	1	1	0	1	5	0	3.1810102	0.5089572	162221.02
440048	MESGEFPAWLEGLMAETFFSGESSSEEFRLPITHRVTENV	107034.03	0.55493313	6.229519	0.52298268131175	1	0.0623952560126781	0	1	1	1	0	5	0	5.481573	0.5233554	107034.03
440049	SLRLGDLKPSNLEETLNDSIRESLGCDPDETLAAYVREYG	45741.227	0.31354824	1.2809207	0.07815906259375	0	-0.3592356741428375	0	0	0	0	0	5	0	0.7235906	0.28344125	45741.234
440050	TMVKVTVDDDDEADKDSDWMLVGDVPWQMFVSSCKRLRIM	79469.055	0.39828858	0.3593626	0.35992504475799997	1	-0.4016936719417572	0	0	0	0	0	5	0	0.10366249	0.39340666	79469.07
440051	VLRGGSLKPIPELAPTNGLPSSPTSSPFCGQNPNPFQNPS	30176.094	0.20015779	0.019091845	0.0011816959827499998	0	-0.8572927713394165	0	0	0	0	0	5	0	-0.015582085	0.18769005	30176.094
440052	YPCFTESWGDLPLKEQEMDQGGSSVNPHNSDTRNTNKKDI	34173.42	0.256582	2.4567175	0.024661611965925	0	-0.8408492803573608	0	0	0	0	0	5	0	1.695868	0.22472169	34173.418
440053	QEIELEVIPVIDLYKCEPWDLPGKALGSMNLDELLESVVN	128655.01	0.5828327	3.598445	0.42958364967499996	0	0.5839025378227234	0	1	1	0	1	5	0	5.2429256	0.5755876999999999	128655.01
440054	ELVRYYLKRKINGQEIELEVIPVIDLYKIEPWDLPDKSKL	38056.715	0.2997671	0.23918247	0.1413609221955	0	-0.4314168393611908	0	0	0	0	0	5	0	0.41356945	0.30269313	38056.727
440055	RKEKSLGVLKEIESRQKEEEEEELGCFRFNPSEELFGHGG	26204.207	0.3776295	0.87924945	0.048012011347	0	-0.6175530552864075	0	0	0	0	0	5	0	0.58744764	0.31846845	26204.21
440056	EGLSFFPFLVVEDDDYLFDPKFAEKVPVLDPDSGSTIELG	117542.88	0.60028595	6.6181874	0.6193752985075001	1	0.6237797737121582	1	1	1	1	1	5	1	6.342389	0.57893455	117542.89
440057	VETSLLDESDPGHESHDPFLELDGTLLLDESDPGHLYTNT	92463.3	0.6078601	5.1601305	0.4542195053975	1	-0.1454475373029709	1	0	1	1	0	5	1	6.476219	0.5809803000000001	92463.305
440058	DDDSDGNEVNDDDSMDLDITSQYDYIFSEVEEFYHHGHDN	111165.016	0.60361683	7.704604	0.580183851335	1	-0.5424401760101318	0	1	1	1	0	5	0	7.883023700000001	0.5601221	111165.0
440059	TGEDMKPLPLEELQRTQSNSTMLSSSDITLLDFSSSIQFP	48891.953	0.5171555	3.4990735	0.1101120526835	0	-0.2299172580242157	0	0	1	0	0	5	0	3.7645895	0.47957438	48891.977
440060	SDNTTHQEISASILNDVGVDDDDEADKDSDWMLVGDDPWP	101545.72	0.55375713	1.8964547	0.2969449446625	0	-0.7648187875747681	0	1	1	0	0	5	0	3.2617419	0.52510285	101545.72
440061	RLKMSNWFMREYDDSDSSSNSSSCSSSFIDNLSCSNELTW	80357.25	0.489451	1.0615613	0.1827746712025	0	-0.2876785099506378	0	0	1	0	0	5	0	1.3916314	0.43822446	80357.266
440062	AVLSGNLNQLTKSDRSDNVNLNQLADVDGDDDDNTPMNDP	21118.96	0.22603485	-0.06619167	0.0049321705155	0	-1.2139211893081665	0	0	0	0	0	5	0	-0.035323143	0.22078623	21118.96
440063	FGAVKLELPSFSDDAPIIPSGFRVIPVLDVFTAYMNLDNI	50855.793	0.36616236	0.06796551	0.1786177158225	0	0.0431192480027675	0	0	0	0	0	5	0	0.11171579	0.35638273	50855.793
440064	PYVAQQQQQQQQLSTPSLGTVGDFSDDLLDLSNAIPGDAI	68051.53	0.52411646	5.7833824	0.329280173992	0	-0.6016231775283813	0	0	1	1	0	5	0	7.168807000000001	0.47890878	68051.52
440065	SVDPHYIQPESLDSLFFHNQFPDHNVSTSPSSHGPDHESL	66901.55	0.52872634	4.691938	0.25225018736925	0	-0.3429687023162842	0	0	1	1	0	5	0	4.643087400000001	0.4777153	66901.53
440066	PPGFRFYPTDEELVNYYLKRKVCSSPLPASSTPKTMSYFC	51439.74	0.20131244	0.44408607	0.041514547140000004	0	-0.1694167405366897	0	0	0	0	0	5	0	0.4291849	0.19075552	51439.73
440067	RDSLIPLVNSFTKVLTASDVSLSREDSLLDQGSQAHEWIQ	43385.08	0.34406018	0.7990022	0.0556734204875	0	-0.4453067779541015	0	0	0	0	0	5	0	0.35989332	0.31528494	43385.074
440068	MAEPVLEDTYLTFSSSQSSSSPAAYESLLENDINFSRFEN	51250.62	0.59331703	6.0249577	0.20177574437499998	0	-0.2975537180900574	0	0	1	1	0	5	0	6.8119645	0.52300835	51250.625
440069	KDEIYNNNKGCLLNVPTINNNTFSSFHGDQNPNLSDYYIP	123065.98	0.4046955	1.1485693	0.0378475775525	0	-0.4976517558097839	0	1	1	0	0	5	0	1.5532907	0.3478158	123065.99
440070	AVISCFNGFAYTVDGLLCETEEENFVGPPNSDHEFWSRLI	139296.92	0.5813982	1.5590792	0.49299558835	0	0.4881457686424255	0	1	1	0	1	5	0	0.9920423	0.54377276	139296.94
440071	VDSAYPPSSPILDLDGSLGLDSLSSLFDSLEDSQFHSPVQ	141594.16	0.6393075	9.334547	0.573565384875	1	0.2550552189350128	0	1	1	1	0	5	0	9.3327465	0.60623	141594.14
440072	NIHVSDMDDKVCMLQESLDLICSNSTMLSSSDNEEASLPI	75376.414	0.4800669	3.140004	0.2198418148275	0	-0.5108866095542908	0	0	1	0	0	5	0	2.458648	0.4607736	75376.4
440073	QQPERAENGPGGLVELFATRHVAELSLEELSLFMEKLNDV	73592.266	0.4526494	2.059118	0.3423529357545	0	-0.4756177067756653	0	0	1	0	0	5	0	0.7431766	0.4347775	73592.26
440074	DVDLYKCEPWDLPKIDDERRFSSHTSQLYNAYNYNSSQKS	35831.99	0.27825946	1.9407777	0.0433919413845	0	-0.6184669137001038	0	0	0	0	0	5	0	2.2676888	0.23846224	35831.992
440075	WRSSKVHVADELQLAQVVLSRLLDGEEDLLSFPGDAPVGD	44339.234	0.41816175	3.022035	0.16890019155	0	-0.2185225039720535	0	0	1	0	0	5	0	2.6855996	0.388855	44339.227
440076	ALLKNCSYEVTAVPNHFGYDVHVGSPLPMPLDILQFIDDA	146251.66	0.56749815	1.4227896	0.3594651513775	1	0.3041340708732605	0	1	1	0	0	5	0	1.6082336000000002	0.56018895	146251.66
440077	VEYLDLVDYSSSMDSTLILPDINEGVYGPEDFKRDLEECI	142764.31	0.6556055	6.627503	0.485371414375	1	0.101130411028862	1	1	1	1	0	5	1	8.242325	0.6338397	142764.34
440078	SDGFVRSITTSDSLITHDNNINNLSFNGGFDFIEDLIRVV	162221.02	0.52195114	2.8315654	0.5060402199375	1	0.6053639650344849	0	1	1	0	1	5	0	3.1810102	0.5089572	162221.02
440079	SGTPRCCGGGDGLSLSPGPLHMLLDSPSFFGLFSPVQEKI	170945.36	0.47315148	0.8515216	0.34624908393625	0	-0.0149535536766052	0	1	1	0	0	5	0	1.1876202	0.43280885	170945.36
440080	DQIFKDRELELDDDSADGDFFAFKEKEEEEEEADLTGFAD	62970.08	0.49099576	2.0661693	0.2507231236425	0	-0.6579176187515259	0	0	1	0	0	5	1	1.6829429	0.41776037	62970.098
440081	AAVTRTDIFDFLVDIIPRDELLGMSSTPYMAKLQLFQYLL	111540.36	0.40366808	0.08819461	0.6187838579	1	0.0561953112483024	0	1	1	0	0	5	0	0.1606009	0.4063542	111540.375
440082	TMSKPCPVSIIPEVDLYKIEPWDLAEKSFLPNRDLEWFFF	178590.1	0.61561227	4.1669283	0.5679034942075	1	0.7608873844146729	0	1	1	1	1	5	0	2.9631462	0.61021847	178590.06
440083	SLQQLGMIQHPSNNESSAMIELAVSSSSDLSNWVESMLSD	40165.848	0.5170912	4.050197	0.1763394591775	0	-0.3408263027667999	0	0	1	1	0	5	0	5.011769999999999	0.49321684	40165.84
440084	KALKAPLLELEESLKVNNNAIVGVSSAQIFDFCDSQLFQS	72882.98	0.48542675	0.7055656	0.33324844325249997	0	0.0324540212750434	0	0	1	0	0	5	0	0.8098748	0.45063904	72882.99
440085	GRSASGLETGHCKVHYGDGGDLICCDNCPSTFHQSCLDIK	55548.99	0.3622383	0.739442	0.054382043977499996	0	-0.8251135945320129	0	0	0	0	0	5	0	0.83937883	0.34015355	55548.977
440086	QVEEFKTTTNDGFVHTETPGFWENKPTDYEDKDGDWMLIG	124636.53	0.6019166	3.655895	0.200672978235	0	-0.3021632730960846	0	1	1	0	0	5	0	3.4472375	0.5630305999999999	124636.516
440087	LIEIGVLYGNDLDTSVYTDDEDDREVASWLLPNDFNEPAK	82642.94	0.53823656	4.2611084	0.3498528746	1	-0.4194543957710266	1	0	1	1	0	5	1	4.7991757	0.49713007	82642.92
440088	FKRPRTSSSSSPTPLNSSSSSSLQYPVIDHLLDFSSLDPP	31434.516	0.50845283	2.1733162	0.224571968784775	0	-0.2179186791181564	0	0	1	0	0	5	0	2.0060081000000003	0.47475007	31434.5
440089	QSSSYHQGGEYELLRERKDGYDIGEESDLFSIPPLDDHFS	94046.35	0.56261605	5.132295	0.19769777833	0	-0.2078510224819183	0	0	1	1	0	5	0	5.4712114000000005	0.5126318	94046.35
440090	TYTEEVDTPVGSSSWCGTEFMDEEDLSSETTATLTAYHHQ	47033.895	0.3845328	4.8615217	0.141845049306	0	-0.7861682176589966	0	0	0	1	0	5	0	4.4037595000000005	0.32597876	47033.89
440091	ENNLMTSLGSSYDGLTQLGNNSSSSTSELMNFDSLAAWCN	91784.43	0.5661883	2.7822137	0.2286977667125	0	-0.0398456677794456	0	0	1	0	0	5	0	2.5884864	0.53343356	91784.43
440092	PADDFDFNLGVKTEQTEDHEDFLSGSDGFIQSYSQDLSAA	94388.15	0.5311699	6.1498137	0.375917772015	0	-0.2738778591156006	1	0	1	1	0	5	1	4.9853190000000005	0.45372215	94388.17
440093	VDYYLRKKIASQRIDLDVIREVDLNRCEPWELPSKASFGE	39780.26	0.26185977	0.38533044	0.022057254316499998	0	-0.3741899132728576	0	0	0	0	0	5	0	0.3961866	0.24929188	39780.27
440094	SPATLLESPPSWPPPPQQSQQSEYPSSTQQDGFDFEDYLS	53192.617	0.5181301	2.1405299	0.058802142041500007	0	-0.3988797664642334	0	0	1	0	0	5	0	4.097862200000001	0.45098945	53192.656
440095	DEDDFDFNLGVKTEQTEDHEDFLSGSDGFIQSYSQDLSAA	107935.35	0.52142245	5.9292164	0.41871338711500006	0	-0.4722974896430969	1	1	1	1	0	5	1	4.651147	0.44408524	107935.375
440096	CKFCDAAVASEEFDSDEWMETLISGGIGVSDESLRKEETF	99320.12	0.5013176	8.036764	0.537682442241	1	-0.3874394595623016	1	0	1	1	0	5	1	5.501648	0.45491835	99320.18
440097	VSSLTSEEHNKSNNNSNKDIFLDRFTEILPIEDYGGDYCN	84243.77	0.5047607	4.8203516	0.333309577884325	1	-0.3719638288021087	0	0	1	1	0	5	0	3.5690317000000005	0.4623035	84243.75
440098	QRSSISSSSFAPIDASFSDDAPIFYPTNEDFDDLDQIFDT	236575.42	0.65538895	8.942695	0.5813138691949999	1	0.1836453676223755	1	1	1	1	0	5	1	8.55003	0.6104805999999999	236575.44
440099	GEEGDKDAKETMQECVSEFINLISSESNDEKVFDSLIDPY	88221.81	0.5500054	2.5500937	0.31663243537525	0	-0.1830445230007171	0	0	1	0	0	5	0	3.9813395	0.5238187	88221.805
440100	PAITVSSAAVAAGVKESDGGDEEDAASALGGGGIMLDGSG	29635.484	0.23393299	0.72606015	0.00514853586225	0	-0.8711248636245728	0	0	0	0	0	5	0	0.21081996	0.2210787	29635.48
440101	DVRVIPDIDFQLDEFKDLIEDLRSSSNLNTPSSSPASFYG	125799.77	0.58127576	7.3322954	0.46031781376750003	1	-0.0183403231203556	0	1	1	1	0	5	0	6.3959103	0.54142666	125799.75
440102	QMGNSYYPDQNLVSSESNEVCNKEGGFGEEDFPFLISNKR	49433.844	0.44601035	2.254765	0.09081852555	0	-0.8018315434455872	0	0	1	0	0	5	0	1.616183	0.39618444	49433.84
440103	SRCSNSSSCSTEDEIESRQKEEEEEEEEEEVVSVSSSSSL	2365.3484	0.19270757	-0.05347109	0.005568478032750001	0	-0.9862457513809204	0	0	0	0	0	5	0	-0.14917612	0.19320521	2365.3484
440104	RQAFSSHHDDEDELTSSSCQKLRIMKGSEAVDHYMAIFDS	46934.312	0.26939428	0.7226844	0.01094341429575	0	-0.2043149471282959	0	0	0	0	0	5	0	0.9179708	0.25709125	46934.324
440105	TLVYPARFSSANSSSIKDMGSTFSDSSVNNPWLNQLMQNE	50560.203	0.38293993	0.8633373	0.060343042627499996	0	-0.6960918307304382	0	0	0	0	0	5	0	0.7489003000000001	0.3468136	50560.223
440106	MLLEETEPPNQTLDIQSSSSLTFSSDFNQNPYQLFCWPHV	78335.9	0.54420024	1.0944802	0.3004464379675	0	0.2076762467622757	0	0	1	0	0	5	0	2.1196928	0.5128988	78335.92
440107	SLRLGDLKPSNLEETLNDSIRESLGCDPDETLAAYVREYG	45741.227	0.31354824	1.2809207	0.07815906259375	0	-0.3592356741428375	0	0	0	0	0	5	0	0.7235906	0.28344125	45741.234
440108	DWNKANDLLTQEPYFSSDSSSIWISPEFILDSCETSISKY	139522.22	0.60752916	6.205574	0.6136048777	1	0.3759404718875885	0	1	1	1	0	5	0	6.998637	0.5803996	139522.27
440109	AAILNFPEISTSLSRQGSIYSLTFDELQSTLSNVWSKNQQ	70288.414	0.3686259	1.2119399	0.2197847230625	0	-0.4686035513877868	0	0	0	0	0	5	0	0.97656035	0.3279087	70288.44
440110	RAIEEGEEGDKDAKETMQECVSFETFGADIDEKPENLVVY	48603.14	0.41699955	0.47062278	0.06271861742915	0	-0.6704989671707153	0	0	1	0	0	5	0	0.67869675	0.3784065	48603.137
440111	KLMHDIHLAAGNSTFAGFTSQQNSISSSSFSFFDPISHYN	115802.766	0.45371854	1.5629568	0.12041710569	0	-0.0723331794142723	0	1	1	0	0	5	0	4.5159597	0.3910438	115802.74
440112	LLDATDLTFLANFLNPKPDPPAGLDLSHVDSPLLFGSWSP	164702.75	0.62655014	3.6581645	0.407656278375	0	0.7187125086784363	0	1	1	0	1	5	0	5.3582954	0.5871773	164702.77
440113	LEKLLESGLKWFDQQDHEDNNDNNNTLDFGFTFPYNIHDE	101935.375	0.6115773	6.3115788	0.3985901289	0	-0.1000566110014915	1	1	1	1	0	5	1	5.196642	0.5699962	101935.42
440114	ANSSSIFALHFSSSYDDSSNNNNNNNNLNVHHQLTPYGDG	33639.527	0.23278366	0.7992313	0.0065996281305	0	-0.9556180834770204	0	0	0	0	0	5	0	0.4805963	0.2078553	33639.535
440115	VDFPDNFSELNSFQQSTANENSSGNDGVVPVLGGGQEGLQ	42874.953	0.29014608	3.153458	0.03379169191125	0	-0.8456904292106628	0	0	0	0	0	5	0	2.831498	0.24584393	42874.95
440116	DIDLYRIEPWDLPKFAMTGEGRTVDLFNGADDLHCTDLRL	138515.38	0.4561942	2.8196151	0.2142745278875	0	0.4644253253936767	0	1	1	0	1	5	0	4.788561	0.41761178	138515.38
440117	NRSSHSNHHQDSVTNPFDFSFDNSDDFFEQILGLPNLGDG	147550.8	0.63060266	10.131793	0.5838891361088	1	0.5117934346199036	0	1	1	1	1	5	0	8.8100815	0.6178441	147550.83
440118	TTTTGSPQTAYHSEQFYYPELESLLGMFPSDYQALLCSSA	144178.67	0.5901052	2.3167	0.56918807899875	1	0.4258762896060943	0	1	1	0	0	5	0	2.389076	0.57197154	144178.72
440119	EEGVISNNANTGGGGSASSSSFAYAGSSGSGEGFSMNSIL	42824.68	0.24299882	0.7402469	0.0071619214747500005	0	-0.9613409042358398	0	0	0	0	0	5	0	0.6328411999999999	0.22146288	42824.69
440120	CNNELYSVEESLNCCVPVFDPFSPSSSTFSDSPDSVHMRT	64771.707	0.42844382	2.7664442	0.28192866941524997	0	-0.1723431497812271	0	0	1	0	0	5	0	2.5401933	0.39275628	64771.715
440121	PKEVQSKQSSSTRSRIKVQMQGVTIGRAVDLNALKGYNEL	29343.648	0.1588164	-0.048395157	0.0005842981426	0	-0.6836423277854919	0	0	0	0	0	5	0	-0.029141665	0.1582881	29343.648
440122	NGLVCKEERVVVEEGVVLNHGGEEGMIDFKAETGTSPWDH	37086.984	0.30424833	1.0440289	0.0076085355224999995	0	-0.6377514600753784	0	0	0	0	0	5	0	1.6371315	0.27987453	37086.977
440123	CNMVSSSQESLLGPEFVDYEEHSSAELDKLRAALKGRINE	50366.035	0.3062026	2.5118494	0.04282565674625	0	-0.6646671891212463	0	0	0	0	0	5	0	1.7181478	0.25137872	50366.04
440124	DYDTLMNYHGFGVDEELLDYGFGYGYGLEEMSSWLAPMST	256434.16	0.6665031	6.5820746	0.79935790475	1	1.2429620027542114	1	1	1	1	1	5	1	6.85191	0.654007	256434.16
440125	MANFENLSSDFYYDGACDSLDKILHDLDVMQGLQWPALFH	205626.6	0.6567884	4.892025	0.7018055446	1	1.4238669872283936	0	1	1	1	1	5	0	6.009712	0.64482176	205626.55
440126	VSEIVDAGLLGPLFRVSVEGDDDVAGIDDGDDYDHLFYPV	170847.89	0.54799503	2.6241941	0.29825956065	0	-0.0032226643525063	1	1	1	0	0	5	1	3.8698668	0.49617112	170847.86
440127	FNESLPDISIFDQPMDQDSSSSSFAYAGSSGSGLSSHPFI	90732.32	0.38887715	3.1416745	0.077261260555	0	-0.50035160779953	0	0	0	0	0	5	0	3.2988138	0.31391793	90732.375
440128	GGSEEENCALGLDVQQAVISCFSDFSAPLFSDDWLNVYLD	164405.39	0.6053312	5.476527	0.70797183843	1	1.0550320148468018	1	1	1	1	1	5	1	6.5878882	0.6070131999999999	164405.36
440129	VLSSDHHPLELVDLPPGFRFHPTEEEIFVEISGILSPLTD	106313.0	0.5573998	3.2902763	0.450428467865	1	0.3447496294975281	0	1	1	0	0	5	0	4.5443316	0.5297289000000001	106312.99
440130	QEEEESCQLCDDGTLLLDESDPGHESHDPFLKAINCLDGL	38434.1	0.566727	4.088841	0.221326075075	0	-0.1288799941539764	1	0	1	1	0	5	1	2.8885362	0.5338139000000001	38434.11
440131	LTNNNGNNFSGVDIYENAIPGHLIAYEDMEFEPQTYFSLT	204528.53	0.6337903	3.5707207	0.36557478729250004	0	0.1122855395078659	0	1	1	0	0	5	0	5.6968985	0.5890270000000001	204528.56
440132	TATPFKQELLSEAIERSSPPPTSIQPPFDQFAPWNQAPSF	69452.164	0.42051998	0.55284667	0.030460388100000003	0	-0.521891176700592	0	0	1	0	0	5	0	1.2114929	0.34955326	69452.17
440133	LDFLWEESFLVPVIASLGLDCGNFFDNGGFDFIEDLIRVV	266993.0	0.6386123	0.9305266	0.97852415875	1	0.8974100351333618	0	1	1	0	1	5	0	2.7204146	0.63809824	266993.03
440134	QQPERAENGPGGLVELFATRHVAELSLEELSLFMEKLNDV	73592.266	0.4526494	2.059118	0.3423529357545	0	-0.4756177067756653	0	0	1	0	0	5	0	0.7431766	0.4347775	73592.26
440135	ALLKNCSYEVTAVPNHFGYDVHVGSPLPMPLDILQFIDDA	146251.66	0.56749815	1.4227896	0.3594651513775	1	0.3041340708732605	0	1	1	0	0	5	0	1.6082336000000002	0.56018895	146251.66
440136	PVFDPFSDMLIDDINFVELLHEFDSFSDDTDEDLYKYDPW	274901.8	0.7081928	9.216179	0.9303838022500001	1	1.396612524986267	1	1	1	1	1	5	1	8.945281	0.6982753	274901.8
440137	TDEEMLEVKNLKSRKSLSDDFKGFFNDDDEEFLGFNNNEW	203814.78	0.5790096	6.9604187	0.5046484672204999	1	-0.4564244151115417	0	1	1	1	0	5	0	6.305318	0.52341074	203814.81
440138	NYYLKRKINGQEIELEVIPVIDLYKMEPWDIQEECRIGST	56892.156	0.4089139	1.6798002	0.1830692462575	0	-0.2925148606300354	0	0	1	0	0	5	0	2.239833	0.40639997	56892.168
440139	YDSPPLSSAFDPDFASIFSSAPWPSVVDDALRMLLSIQAL	113543.9	0.5215635	0.61272347	0.5607119100375	1	0.4012519419193268	0	1	1	0	0	5	0	1.1425112	0.49319693	113543.87
440140	MEFTDFSKTSFYYPHQTTMFPSFITSEASDKCQREKRKTV	61876.023	0.26165068	0.92434764	0.1433631818701	0	-0.4331288337707519	0	0	0	0	0	5	0	0.8706107	0.22890496	61876.04
440141	IRDIDLYRIEPWDLPDFTTVGDFDGFSISDLRFLAAEEDS	192660.22	0.6784638	5.311996	0.7169705181	1	0.6355139017105103	1	1	1	1	1	5	1	8.315199	0.6653563	192660.19
440142	MEFTDFSKTSFYYPHQTTMFPSFITSEASDKCHKEKRKTV	60132.55	0.2587763	0.8183818	0.1417056669044	0	-0.4526132941246032	0	0	0	0	0	5	0	0.9198909	0.22745532	60132.57
440143	LDEETKISNIKIDLDVIRDVDLNKIEPWDLPDKSRLKSRD	33694.125	0.34325236	1.8243619	0.04547846786675	0	-0.6800476312637329	0	0	0	0	0	5	0	1.5783722	0.32638377	33694.125
440144	EEQDQIRSICETFCVTDNNNNTSFFTDLPLLNTNFDHLDQ	122226.38	0.6256823	5.274458	0.47381978865	1	0.0663825795054435	0	1	1	1	0	5	0	6.233601999999999	0.60907054	122226.39
440145	MIAHQTSPFLQFVNFTANQAILDSLSSLFDSLEDGVIDEI	91570.17	0.59351295	3.334879	0.6371494727	1	0.2991551756858825	0	0	1	0	0	5	0	5.1338587	0.5653895	91570.164
440146	VIRDIDLYRIEPWDIQEECRIGSGPQNEWYFFSHKDKKYP	81040.586	0.48841223	2.462687	0.293576678	0	-0.145779013633728	0	0	1	0	0	5	0	2.4848938	0.4584334	81040.66
440147	DMEDLKPNAGLHFQDGASEFLDTSNSFQQQPVMIPDDFFV	146240.2	0.62229854	6.064274	0.2840537978725	0	-0.0993773192167282	0	1	1	1	0	5	0	5.401328599999999	0.5821911	146240.23
440148	RCASEPINVPVIASLGLDSLSSLNVENLVLPEERGFIGPC	76995.74	0.44844964	0.9025254	0.08465210146999999	0	-0.0940697416663169	0	0	1	0	0	5	0	0.7081597	0.4242694	76995.74
440149	RSNGCGYVENNNTFSSLLGSEFVLTYEDKDSDEDENALPF	56143.29	0.49283898	2.5212507	0.28623230388	0	-0.5371143221855164	0	0	1	0	0	5	1	1.8628134	0.4278764	56143.305
440150	HQTTTKNDESSENLFSPSPTSTFHCDDDDDDEADQCIRLL	63457.293	0.26844612	0.70195913	0.10590717218475001	0	-0.7623494863510132	0	0	0	0	0	5	0	0.7091215999999999	0.25363836	63457.3
440151	YPCFTESWGDLPLKEQEMDQGGSSVNPHNSDTRNTNKKDI	34173.42	0.256582	2.4567175	0.024661611965925	0	-0.8408492803573608	0	0	0	0	0	5	0	1.695868	0.22472169	34173.418
440152	DLPDFTTVGDFDGFSISDLRFLAAEEDSMVSWNKDQNPAF	168856.88	0.6241481	7.844586	0.5788090419525	1	0.8193434476852417	0	1	1	1	1	5	0	8.049403	0.5867964	168856.88
440153	PSQTVIPINDPMSSLLDDHDHDMVMPGFRFYPTGEELINH	82562.805	0.5243978	4.816901	0.28703962387750004	0	-0.0612677559256553	0	0	1	1	0	5	0	3.6752894	0.48166645	82562.805
440154	CDWSGHNNSNNNGLLGNLDEQSYIEEQELINPVFDGLFLD	149243.45	0.6540754	9.582083	0.5241234400925	1	0.3646830916404724	1	1	1	1	0	5	1	7.928044	0.6335308000000001	149243.44
440155	LTQLGNEFVFYDSVSSFDSLETAEVTSAPASFDLSWVVNS	176894.03	0.6214767	4.355543	0.555114787825	1	0.5502232313156128	0	1	1	1	1	5	0	4.544158	0.6043429	176894.03
440156	ETPQPSEVNLESSNNNNNNNNNTSNFFDNMDDLMDFDGLD	129266.58	0.6396609	6.045227	0.47591162561475003	1	-0.5202287435531616	1	1	1	1	0	5	1	7.6500897	0.6214634	129266.57
440157	SLEALQEIIDSSSSSLPLNNEDSSSSSSSPYLLDNFYGWS	51695.992	0.63458544	5.223361	0.28967628838000004	0	-0.0623080842196941	0	0	1	1	0	5	0	4.3231044	0.5981761999999999	51696.004
440158	NATSDLTFADPEEPPQCNWFLDEISLLQGMVDFENDITAS	192362.95	0.65133214	9.137047	0.6870129141575	1	0.681723415851593	1	1	1	1	1	5	1	7.184480000000001	0.6418236999999999	192362.94
440159	PTDKEIVVDYLRPKNLESNTSHVDRVISTVDICSFDPWEL	96685.016	0.4488108	1.4765214	0.1051563334525	0	-0.0309021975845098	0	0	1	0	0	5	0	2.2866223	0.43523028	96685.016
440160	RTCTKVQMQGTAVGRAVDLSVLNGYDDLLMELERLLSSCV	116329.32	0.48681125	0.76420546	0.51093296676875	1	0.1621027290821075	0	1	1	0	0	5	0	1.444484	0.48033345	116329.34
440161	SPTQEEQTLAVSDNSNNNGYSPSGDSASWDELRTRNQWKI	38093.47	0.22307336	0.46637988	0.005959335172	0	-0.7878744006156921	0	0	0	0	0	5	0	0.3871112	0.20879285	38093.477
440162	SVWHDSEWRSLEVQGFAEAMNLQFEFHPIEGIIGNLIDIF	198645.3	0.62069595	1.0794183	0.7216967971	1	0.4153012633323669	0	1	1	0	0	5	0	2.4190469	0.6052991999999999	198645.28
440163	DEELPSPEELMPISQSSLKKMEKDKEDVKEMEGSRHKGDT	17239.41	0.17783587	-0.20763683	0.00272936845035	0	-1.041509032249451	0	0	0	0	0	5	0	-0.05505538	0.17531158	17239.41
440164	EEVMMINNNNTSNFFDNGGFDHHHHQHNTQRVPCNYPANE	39612.34	0.24292625	1.8093662	0.0146154991785	0	-1.005913019180298	0	0	0	0	0	5	0	1.9805272	0.21109581	39612.34
440165	GDITNNNKGCGGYFSSLLANMAEGMLLPSPRFDTDLTIED	42900.383	0.5049338	0.46676183	0.1905026544025	0	-0.4306034445762634	0	0	1	0	0	5	0	0.8802403	0.46764475	42900.383
440166	GLMIEEEESNTSHVDRVISTVDICSFDPWELPGKSFLPSR	67816.6	0.5194338	1.6157563	0.1824001452625	0	-0.0773303657770156	0	0	1	0	0	5	0	0.72063994	0.4909292	67816.62
440167	PPSPNNVSSSRSLTSGSTRSSSSSGGHGHVVSPVSLMTTP	36608.895	0.15549344	-0.09072995	0.0002781349569	0	-0.8411670923233032	0	0	0	0	0	5	0	-0.11762571	0.1548381	36608.895
440168	TSECTSTTPGLSPATLLESPVFGDATTLENNIKNHWNSTL	56446.95	0.35120642	0.81112206	0.0353907556325	0	-0.6387661695480347	0	0	0	0	0	5	0	0.55899763	0.29951212	56446.957
440169	VVDDWPGLPKGVKTNWVMHQYHLGSSGQIDFDAAAAATSP	56723.883	0.2267855	1.1537358	0.018515762075	0	-0.2374805510044098	0	0	0	0	0	5	0	1.0243956	0.21647117	56723.887
440170	GRVAGNKDLYLGTYATQEEAARLYDRAAIKFRGINAVTNF	58952.37	0.16579276	0.10897803	0.00509765959625	0	-0.3127450942993164	0	0	0	0	0	5	0	0.0598104	0.16278408	58952.375
440171	VELAVAAMEELTWDFWEEDEDEDDEAEMLWPGSFRQVVEE	141607.53	0.6150079	3.7336073	0.7742632553	1	-0.232926920056343	0	1	1	0	0	5	0	4.0947165	0.5933076999999999	141607.52
440172	PNGSHENAVASSFTRQENDDDLKENNEIYGEGFWEDLYTS	77726.27	0.58462846	5.6960497	0.42487195207274997	1	-0.2617765069007873	0	0	1	1	0	5	0	4.605862	0.538429	77726.27
440173	DFPSSFYDELLSEIAASAVEESVKKPGGFQRLWTDEDEIV	115105.75	0.50316626	4.7635164	0.40095364963	0	0.1411223411560058	0	1	1	1	0	5	0	5.386459400000001	0.4610926999999999	115105.74
440174	NINHRQPTTPSVPTISPSVYDLSSIFDMLETTLVALQDIM	69552.08	0.5626349	1.3821168	0.5521946456799001	1	0.017440591007471	0	0	1	0	0	5	0	2.1095653	0.5583983	69552.07
440175	GRVAGNKDLYLGTYATQEEAARLYDRAAIKFRGINAVTNF	58952.37	0.16579276	0.10897803	0.00509765959625	0	-0.3127450942993164	0	0	0	0	0	5	0	0.0598104	0.16278408	58952.375
440176	GNDKLLTKLKADDDDELFSLSYDDDCSKSNFVLDPSYSDQ	79591.65	0.53079855	3.0121908	0.35151214919175	1	-0.6767647862434387	0	0	1	0	0	5	0	3.2629237	0.48053962	79591.65
440177	HWLQEQSRRVSEIRTGLQAHLSDNDDASDGNEEDRDNDNE	17774.11	0.18865202	-0.10784912	0.001053315758	0	-1.2405359745025637	0	0	0	0	0	5	0	-0.11802578	0.18464452	17774.105
440178	IEITNLFSDLSLQKSMYPLTSLLNVPTINNNTFSSQIYFI	117057.695	0.31757408	0.11517811	0.22111083064999998	0	-0.2108830958604812	0	1	0	0	0	5	0	0.2867365	0.28686717	117057.72
440179	VLRGGSLKPIPELAPTNGLPSDEDLPNYSDIEAMEELTWD	73241.98	0.53568125	4.2671137	0.28550223637149996	0	-0.5088069438934326	0	0	1	1	0	5	0	5.662811799999999	0.4961132	73241.97
440180	YGIPDIDVCKWEPWDLPKFAMTGEGRTVDLFNGADDLHCT	159713.4	0.5630194	4.689701	0.3969124889925	0	0.6431509852409363	0	1	1	1	1	5	0	5.5439005	0.54354095	159713.39
440181	KQHLLHGALGEEGLRVPLVNEVDEDDILHFDDDFYTGVFA	203717.31	0.5793042	5.617674	0.53453896016	1	0.3163323998451233	1	1	1	1	0	5	1	5.056575	0.5555512	203717.28
440182	QVITKEKREKEAMKLLGISSSNFLDDCYGSFNTSSNPDST	30670.086	0.2724995	1.6079196	0.071950395290975	0	-0.6916931867599487	0	0	0	0	0	5	0	1.0646601	0.24419747	30670.086
440183	NALQDSSTSLSNRLEEEDAAFDLLKAQNLEVYRDSLSTFP	40864.348	0.46271324	1.7586812	0.19274337882749998	0	-0.0380268618464469	0	0	1	0	0	5	0	1.5038738	0.41107252	40864.367
440184	NDDDLKQMGNLTKEEFEGERTASQLSNDEEVTDTEWFFLV	80792.016	0.630825	3.5328765	0.33690590561899997	0	-0.326799988746643	1	0	1	0	0	5	1	2.5913150000000003	0.60652727	80792.02
440185	SLRLGDLKPSNLEETLNDSIRESLGCDPDETLAAYVREYG	45741.227	0.31354824	1.2809207	0.07815906259375	0	-0.3592356741428375	0	0	0	0	0	5	0	0.7235906	0.28344125	45741.234
440186	NPQNDMNGASPSKEGKRSSSSSLWMKYGEFSNATLMLDFG	50546.586	0.32058337	1.5399706	0.10718112742174998	0	-0.4782870411872864	0	0	0	0	0	5	0	0.3798112999999999	0.30156714	50546.582
440187	PELGASSTEKSTEQQQQQQHKPPPPPPPTGGEESDLFRAP	18470.652	0.2018452	-0.053078175	0.0001922159738975	0	-0.9412609338760376	0	0	0	0	0	5	0	-0.054503918	0.18577605	18470.66
440188	DINGLITQGSLSLENVEELLHEAIPVEILSSTGSSPIFDV	79877.56	0.5619893	4.978997	0.3319089365825	0	-0.0885247141122818	0	0	1	1	0	5	0	5.522298	0.53567815	79877.56
440189	TGSVSVSSSQESLLNDDDFVPWLNHHPSSMLPTSFSDNFL	96203.516	0.6343778	4.6942034	0.55857316665	1	0.0138513417914509	0	0	1	1	0	5	0	3.6022723	0.60918087	96203.49
440190	DDGVRAVADGGLSLGESSSGKRVACLDLDLDGSLGLDEYS	42242.06	0.5135013	3.474448	0.054919051791	0	-0.3605420887470245	0	0	1	0	0	5	0	3.564193700000001	0.47702125	42242.06
440191	MVSWLLDGDNLRFSDCFNPVQLQIPNSSTSSCISSVVPDY	109787.375	0.43837544	2.5522914	0.32218567086	0	0.0043278345838189	0	1	1	0	0	5	0	3.4279318	0.41238683	109787.36
440192	FMYNHGDNTLSQIPLSASNFNQDFSALLEQSELKSQIRKP	38707.633	0.38901514	3.2760963	0.13665943162475	0	-0.3497726917266845	0	0	0	0	0	5	0	2.206086	0.3217622	38707.65
440193	WRSSKVHVADELQLAQVVLSRLLDGEEDLLSFPGDAPVGD	44339.234	0.41816175	3.022035	0.16890019155	0	-0.2185225039720535	0	0	1	0	0	5	0	2.6855996	0.388855	44339.227
440194	AKQTVQECATEFISFITSEASDKCHKEKRKTVNGDDIWWA	46026.637	0.3443967	0.8245667	0.0249371281775	0	-0.4511560797691345	0	0	0	0	0	5	0	1.3814576	0.31637323	46026.63
440195	TTDNNINNLSFNGGFYGFGSNQASSSSSSSSQRKEDEQER	9217.86	0.28168312	1.0227144	0.021279246249525	0	-1.100144624710083	0	0	0	0	0	5	0	1.1390262	0.2058732	9217.853
440196	VSLLNVPSSANPFDVSRYDLKYLDDDVDDEDELTSSSIKG	29318.871	0.3299337	1.159212	0.18955873211000002	0	-0.8063715696334839	0	0	0	0	0	5	0	1.0597928	0.29379556	29318.867
440197	FSESVCKPEIIDLDVIPDIDFQLDEFKDLIEDEQLELQST	174846.62	0.6761852	10.062781	0.714735883775	1	0.0070835128426551	1	1	1	1	0	5	1	8.810537	0.6688644	174846.58
440198	QPLPEIAESSQSSQNGQFSQLPQLESPSLPSQDRVMSEVY	36330.363	0.24978577	0.43021488	0.0035461060750000004	0	-0.7554267644882202	0	0	0	0	0	5	0	0.6081569	0.23639838	36330.367
440199	RNQWKIAFTDSDDDKMLVGEDDDLMELLDQYLHFVQEAEQ	184644.19	0.593706	7.4364924	0.6259579147950001	1	-0.1318953931331634	1	1	1	1	0	5	1	6.613219	0.5833293	184644.17
440200	MASFNEAKDDVFGFSTSMSSGGSTAATSSSWLKLASGDWS	52995.266	0.3795359	3.2985415	0.032132146345	0	-0.424586147069931	0	0	0	0	0	5	0	3.0374765	0.31572115	52995.25
440201	KVAMTSKQEQLFPPVMMMTSSLPFPYSYFEDGEMMMMNQH	86895.086	0.55174005	2.3165061	0.35898181380625	0	-0.0474887378513813	0	0	1	0	0	5	0	2.5422163	0.5185295999999999	86895.09
440202	NQPHPQDLQMLQCIEHPFTTTSLPLPIHHPFGDDSVLLEA	73679.71	0.4493346	2.263396	0.09120192586	0	0.1162823587656021	0	0	1	0	0	5	0	2.0369770000000003	0.41517863	73679.66
440203	EFLQDNYSLMKLLLDGCWLETTDASEFLDTSNSLSQMYGQ	104085.82	0.589215	4.0614777	0.746664445375	1	-0.0114137111231684	0	1	1	1	0	5	0	3.5639985	0.56138366	104085.84
440204	ELVRYYLKRKMDGLERSVEGECFDPIMAVLDGALELEAND	68937.18	0.50792664	2.9579055	0.32202703492150003	0	-0.6792505383491516	0	0	1	0	0	5	0	2.1745662999999995	0.49169084	68937.164
440205	EESEDEWIEVDSDEDKMLVGEDDDLMELLDQYLHFVQEAE	166175.72	0.6526037	7.1482162	0.7094960665500001	1	-0.2742291092872619	0	1	1	1	0	5	0	6.884758000000001	0.6424633000000001	166175.7
440206	MENSYDSSKWSDSTTMNDNNNNNQYASSSPYLLDNFYGWS	66383.67	0.6092903	4.191547	0.245057227775	0	-0.1203599572181701	0	0	1	1	0	5	0	3.6567416	0.57356536	66383.664
440207	EGLLSDLDPIRWPGSKWRNLQIGWDESTAGSSPLSCPMRP	69078.96	0.24258962	1.3090287	0.060713348141000004	0	-0.0886815264821052	0	0	0	0	0	5	0	1.0764692	0.22519529	69078.99
440208	QPQWTWTGDDYSSEFTDSKHINETQDSVPEKLKAEAALMD	42847.12	0.32573244	1.7180014	0.0248883001005	0	-0.6047208309173584	0	0	0	0	0	5	0	1.4259073999999998	0.27701813	42847.11
440209	YSDIEAMILDMDLIWDALSNENHLIDNIYDDDELLIDISE	257933.12	0.718847	8.931107	0.927787962	1	0.3582462966442108	1	1	1	1	0	5	1	10.225107	0.71911985	257933.08
440210	SRPPSSLGMLSQIPVSASNFNQDFSALLEQSELKSQIRKP	35078.805	0.34373447	1.6329747	0.06454563518749999	0	-0.6049438714981079	0	0	0	0	0	5	0	0.76893985	0.2862575999999999	35078.82
440211	TLQLGKYGKIEGKNSFHFGVPSSSDFFNPSLDQSVSMIPM	112997.71	0.38010705	1.0200713	0.13080025035325	0	0.1387555301189422	0	1	0	0	0	5	0	1.4206222	0.33349368	112997.72
440212	VIRDIDLYKFNPWELPAKASFGEHEWYFFSHKDRKYPNGS	104743.06	0.46162015	2.1736271	0.33268973175	0	0.044372659176588	0	1	1	0	0	5	0	0.95858955	0.42533275	104743.11
440213	TTTYSGFSDNCSFYQVPDSVSSFGSLDSFPYEEPFLSQSY	202193.27	0.6272709	5.4279766	0.4837387313	1	0.1417007148265838	0	1	1	1	0	5	0	7.395283	0.56719106	202193.3
440214	TTTTGSPQTAYHSEQFYYPELESLLGMFPSDYQALLCSSA	144178.67	0.5901052	2.3167	0.56918807899875	1	0.4258762896060943	0	1	1	0	0	5	0	2.389076	0.57197154	144178.72
440215	TNSDKVSSSPKVEDFFQQCDPEKENLCLYGFPNEVNMGLS	93371.56	0.48453906	1.3720167	0.2345406992545	0	-0.1070847660303115	0	0	1	0	0	5	0	1.4381227	0.4555949	93371.54
440216	SDLGVVEEEDENTLHRSNDFSDSGFDEIGSFGLRKFPSVE	31224.871	0.3299867	1.956201	0.0892350281925	0	-0.7677816152572632	1	0	0	0	0	5	1	1.475491	0.2796993	31224.871
440217	QTIDENPVLDFDLLPGSCSSMSELPFDFSFSQLLLDFPIS	291562.38	0.68813443	3.9144564	0.7677674251	1	1.5668398141860962	0	1	1	0	1	5	0	7.1002884	0.6882629	291562.4
440218	RECMDSAIMDTHECQPLHFEIREFYEGLHMKIEEEFPDFA	114378.2	0.60114795	5.0317206	0.552126621525	1	0.0644637122750282	1	1	1	1	0	5	1	4.2138205	0.55882156	114378.234
440219	LRRKINGQEIELEVIPVIDLYKYDPWDLPKIDDEKNSQFE	38668.6	0.49390024	2.8290825	0.20390309506325002	0	-0.1900661885738372	0	0	1	0	0	5	0	4.0451746	0.4745579000000001	38668.605
440220	SCFSTVPTNYETSSLESQRMDKSYDAVMYESSHKTSEEEV	23548.5	0.21829486	0.44645762	0.007155967121499999	0	-0.928195297718048	0	0	0	0	0	5	0	0.4330715999999999	0.20779587	23548.504
440221	PASGSASWLENEDDILGDITSSCSSSSSMLSGELLFDGCW	77476.445	0.66144145	6.533037	0.48087880070000005	1	0.2395736277103424	0	0	1	1	0	5	0	5.168458	0.6314510999999999	77476.47
440222	ALLKNCSYEVTAVPNHFGYDVHVGSPLPMPLDILQFIDDA	146251.66	0.56749815	1.4227896	0.3594651513775	1	0.3041340708732605	0	1	1	0	0	5	0	1.6082336000000002	0.56018895	146251.66
440223	QQQLRTQPLQQQKYHLNNSPFFSTSPLLDLFPTSSNPDST	33123.742	0.41822523	1.7736887	0.10364306136984999	0	-0.5175094604492188	0	0	1	0	0	5	0	1.5071796	0.36568442	33123.746
440224	NIHVSDMDDKVCMLQESLDLICSNSTMLSSSDNEEASLPI	75376.414	0.4800669	3.140004	0.2198418148275	0	-0.5108866095542908	0	0	1	0	0	5	0	2.458648	0.4607736	75376.4
440225	SEGKRLHQNSGQSGFDPLQSLNPYSDCPSPSDLNINPFGD	32218.875	0.40973163	1.3864167	0.04648705116565	0	-0.6537015438079834	0	0	1	0	0	5	0	3.1777906	0.3507904	32218.863
440226	LPGFRFDPDDEDLVFDMPNVLMNTFDGAEAATSIERFCVQ	164298.19	0.5493997	5.793456	0.549076525665	1	0.2887044548988342	0	1	1	1	0	5	0	5.659463	0.5262648	164298.17
440227	EDFIEMDDLLEIDDLGLCPWLLPNPGKNIGNQNMEFPAST	227264.47	0.5903742	8.01942	0.5999932269285	1	0.8149273991584778	1	1	1	1	1	5	1	7.446861999999999	0.58071935	227264.42
440228	TRNQWEIVFTNNEEDKMLVGDVPWDMFLETVRRLKISRAY	73164.305	0.42037144	0.6535239	0.352548390885	1	-0.5240036845207214	0	0	1	0	0	5	0	0.70497715	0.41278073	73164.336
440229	QHGGETLICSDSEEEAQIEDAIPIPLNFIHCDQFIQLPQL	56392.438	0.5054795	0.6708224	0.4401254492375	1	-0.2050760984420776	1	0	1	0	0	5	1	0.42253375	0.48443583	56392.43
440230	ASASNTSGNSFFAAESSPTTVFSGDESGNALRFLNHPGLM	57829.31	0.23615578	1.0872079	0.022379191955	0	-0.6848421096801758	0	0	0	0	0	5	0	0.35924315	0.20908117	57829.312000000005
440231	YPLEVFADLNFDLEVSKQSLVDSHLVEELPFWLDDLLRES	155649.2	0.6655927	5.85865	0.88027215	1	1.1668373346328735	1	1	1	1	1	5	1	6.3548946	0.6630041	155649.22
440232	FSCTQLFQKELTPSDSVGSQIPRDELKEAVDAVLNGLPIT	37171.598	0.24807899	0.47922873	0.009126978065	0	-0.1999260932207107	0	0	0	0	0	5	0	0.19310474	0.23828484	37171.598
440233	TMVKVTVDDDDLNMDQDYDFSFLDLLRQDHQFAFLFPVDD	258027.34	0.6004609	3.8564	0.7128193805975	1	1.2005517482757568	1	1	1	0	1	5	1	3.891145	0.59732485	258027.33
440234	AELDKELISLFRPLLDSFLDIPYEPQNLSSENLQPFGISY	105745.78	0.59297806	0.7628261	0.6984041366225	1	0.414736807346344	0	1	1	0	0	5	0	2.6992714	0.5593284000000001	105745.79
440235	NINNQNMINLPYVSIEENEFLKLEQLDLDSSHQFSSESSS	41387.426	0.5495255	6.0799294	0.26649003380999997	0	-0.7038707733154297	0	0	1	1	0	5	0	5.9023695	0.5033755999999999	41387.434
440236	NNPFGFGTQNQQQQFQQHHQQQQEQQQQQEQQQQQQHHNH	25233.29	0.17086697	0.64522564	0.0001700370727075	0	-1.1661659479141235	0	0	0	0	0	5	0	0.26954627	0.16689482	25233.297
440237	FSCTQLFQKELTPSDSVGSQIPRDELKEAVDAVLNGLPIT	37171.598	0.24807899	0.47922873	0.009126978065	0	-0.1999260932207107	0	0	0	0	0	5	0	0.19310474	0.23828484	37171.598
440238	NTLSQIPVSASNFNQEFSALLEFAACDDLDSNVAESFRSF	157669.9	0.60809964	3.0778966	0.586059356135	1	0.110507346689701	0	1	1	0	0	5	0	4.089668799999999	0.5695066999999999	157669.94
440239	MIGTSFPEDLDLSNADTSLESSSSSSLDSLFYNTTHEPNT	67593.89	0.4816551	5.279304	0.2088030662	0	-0.5416935086250305	0	0	1	1	0	5	0	4.903928	0.40664214	67593.89
440240	LRPRIVTVVEQDVNTNTSPFLQFVNFTANQAIFQALDGED	41137.387	0.35110462	0.6185701	0.09079382693775	0	-0.5161855220794678	0	0	0	0	0	5	0	0.6906978	0.3262265	41137.395
440241	KLESCQLSSVDDIEGEYWRIVDKATEEEAIISDEDQLAME	30556.688	0.4939129	1.9534534	0.11353344603	0	-0.7065355777740479	0	0	1	0	0	5	0	2.14488	0.45831794	30556.684
440242	TASDSSSNSSSCSTEDEIESRFKAIQEAFEKEDFIEKMKS	21244.8	0.2898037	1.1183376	0.02476170595975	0	-0.7255262136459351	0	0	0	0	0	5	0	0.51622593	0.25481325	21244.797
440243	YPCFTESWGGLPLKEQEMDQGGSSVNPHNSDTRNTNKKDI	29500.96	0.20653923	1.2582507	0.012493202645775001	0	-0.8030279278755188	0	0	0	0	0	5	0	0.7866396999999999	0.19283701	29500.957
440244	SLRLGDLKPSNLEETLNDSIRESLGCDPDETLAAYVREYG	45741.227	0.31354824	1.2809207	0.07815906259375	0	-0.3592356741428375	0	0	0	0	0	5	0	0.7235906	0.28344125	45741.234
440245	RKKFRTEPFNSLDSVDNGGFSWSIPNSSSQESFLWEENNP	58271.44	0.56303775	5.3215017	0.26335785708000004	0	-0.5579345226287842	0	0	1	1	0	5	0	4.997429	0.5227118	58271.434
440246	EEESCQLSSVDDIEGEYWRIVDKATEEEAIISDEDQLAME	30610.0	0.4986342	1.4414334	0.130774330475	0	-0.7541528940200806	0	0	1	0	0	5	0	2.5930548	0.46213174	30610.0
440247	RLRPDPLVSEQFLWAGSEMDLPVIMMSADDSKNGNENRDD	56566.05	0.55537575	3.6951115	0.21888440098537498	0	-0.7561620473861694	0	0	1	0	0	5	0	2.888847	0.53899455	56566.07
440248	LHHTLSQPQPLSIDSQEITMEDEAIDHIMNQEYDINDYLV	90798.82	0.55193245	5.4589424	0.26673760264975	0	-0.1869904696941375	0	0	1	1	0	5	0	4.488162	0.5119835	90798.86
440249	AEITPSCPRCGSSKRRSGSSPAESNGGAFPVVDGCGGDTW	36281.61	0.17847084	0.6101384	0.002786392405625	0	-0.6487928032875061	0	0	0	0	0	5	0	0.37199783	0.1753952	36281.617
440250	WSSVTSFVSPDESFFNVSAFSEDEWIEVDSDEDEVKKMRS	110740.04	0.5569212	6.6389723	0.500401755455	1	-0.5878997445106506	1	1	1	1	0	5	1	6.266083	0.5178527	110740.03
440251	GRSASGLETGHCKVHYGDGGDLICCDNCPSTFHQSCLDIK	55548.99	0.3622383	0.739442	0.054382043977499996	0	-0.8251135945320129	0	0	0	0	0	5	0	0.83937883	0.34015355	55548.977
440252	SPTRQIIPDSEWFEESFLVPVIAEIDLYKIEPWDLQESCR	95132.67	0.61506814	4.5265675	0.6446630089250001	1	0.4709363579750061	0	0	1	1	1	5	0	3.6635163	0.60781586	95132.695
440253	SGGGGERSKRRRGLFKKAEELSEIVELPSLELSLRGVRMK	34164.887	0.19686377	0.14082575	0.0094146901150375	0	-0.4821735918521881	0	0	0	0	0	5	0	0.115352154	0.1932584	34164.895
440254	PNSNTPSIPPPSNMAGSSSASASASSSSSCSTEDEIELLS	22686.996	0.30642983	0.17347693	0.0061803047085	0	-0.7813049554824829	0	0	0	0	0	5	0	0.3891108	0.2888151	22686.996
440255	WRSSKVHVADELQLAQVVLSRLLDGEEDLLSFPGDAPVGD	44339.234	0.41816175	3.022035	0.16890019155	0	-0.2185225039720535	0	0	1	0	0	5	0	2.6855996	0.388855	44339.227
440256	FANQTGLDMLETIVPREEIKEEEDAAARAYDLAALNIAMS	64351.703	0.35381767	0.6925448	0.040711278035	0	-0.2704076170921325	0	0	0	0	0	5	0	0.38810563	0.32192716	64351.707
440257	GTPLQNNLDELPQLESPSLPSQPNLVLSEMDVNELEHLER	26508.02	0.5069099	2.0628588	0.0529314479425	0	-0.5671700835227966	0	0	1	0	0	5	1	3.6601858	0.47662008	26508.023
440258	MAAMMTSPPEPGFGFGVEGGGNKAVAGDLLSFPGDAPVGD	72889.82	0.3399977	1.7160168	0.021045539745	0	-0.4906433224678039	0	0	0	0	0	5	0	1.1258855	0.29616138	72889.85
440259	VPLPVAIIADVDLYKCEPWDLPGKSFLPSRDPELDQFMEA	80285.58	0.56853783	3.3394399	0.191375403415	0	0.6787070035934448	0	0	1	0	1	5	0	1.3620794	0.535543	80285.58
440260	DLHLENSKLKAELDKELISLFRPLLDSFLDIPYEPQNLSS	55164.535	0.44415012	0.40591884	0.5337189622125	1	-0.1703568398952484	0	0	1	0	0	5	0	1.4341028	0.4290274999999999	55164.543
440261	YFPHHQQQQQLSQQQQQHHQQQQLSQQQQQDSLSVADYGW	42523.47	0.24186195	1.3171163	0.001945453608725	0	-0.4400440156459808	0	0	0	0	0	5	0	1.3270437	0.22358815	42523.465
440262	TTSYQHTNMEFNYGDGSYIPKRSRIGFSSGKRRKKMVPKS	56706.184	0.1789841	0.050403118	0.00353549597336	0	-0.902806282043457	0	0	0	0	0	5	0	0.11407852	0.17453879	56706.188
440263	CGNVTSLVSSNEIPSFLLNTSSDPLSCFGADPELDQFMEI	139096.0	0.6164099	5.9794416	0.5266002565025	1	0.0593232288956642	0	1	1	1	0	5	0	6.6753054	0.58172727	139096.06
440264	CENAAAGSSLSPSLSFTNNNNNNNENNLMTSLGSSYNTFQ	38475.027	0.30893895	1.1219218	0.011485139714999999	0	-0.8984532356262207	0	0	0	0	0	5	0	1.0769067	0.2595117	38475.03
440265	VSDNSNNNNKSINFHTDPLATAASTSSNGSVLDQTTEGMV	29885.672	0.20216185	0.11993027	0.001740916772	0	-0.9754613637924194	0	0	0	0	0	5	0	0.06308174	0.19624701	29885.676
440266	LHNVTMHADVETLLGMSSLLDDIPQPDIPCNDDIFDSCFL	234549.03	0.6633529	6.5907083	0.61886621005	1	0.7222326993942261	1	1	1	1	1	5	1	7.2550583	0.64613444	234549.1
440267	YPLTSLLNVPSSANPFDVSRYDLKYLDDDNEWVLLRCDDD	78097.51	0.5816059	5.5818233	0.45391301784	1	0.0442656092345714	0	0	1	1	0	5	0	6.280122799999999	0.57207304	78097.48
440268	YNQYVGSSSWCGTEFMDEEAMLDYIPRDEESEPIYEDKDG	63128.113	0.5743314	7.044905	0.45152769684000005	1	-0.6796477437019348	0	0	1	1	0	5	0	5.136851999999999	0.52513367	63128.098
440269	VNDLPVSTSLSSTTFGGGGDCIDMMETFGVFHKEDDEDED	49965.246	0.49779978	4.541458	0.2819955774525	0	-0.8676139712333679	0	0	1	1	0	5	0	3.986343100000001	0.4580717000000001	49965.254
440270	SVWHDSEWRSLEVQGFAEAMNLQFEFHPIEGIIGNLIDIF	198645.3	0.62069595	1.0794183	0.7216967971	1	0.4153012633323669	0	1	1	0	0	5	0	2.4190469	0.6052991999999999	198645.28
440271	PSLMTGLSQDDDFVGADSYFLDLGSSQGYDDLLMELERLF	256850.1	0.6503619	8.584792	0.752459460735	1	1.391611099243164	1	1	1	1	1	5	1	8.969629	0.6419843000000001	256850.08
440272	ATNQDFFLERPSDLSNWVESMLSDLNYLQEAAAELYQTYN	153754.61	0.6529504	7.572329	0.6788054676175	1	0.2596132457256317	0	1	1	1	0	5	0	8.5960045	0.63391054	153754.61
440273	ATDSVEAEQWNGGGGGGGGEGDFAIMSSSSSNSSSNQNPK	25250.73	0.19013454	0.09511852	0.006017933580325	0	-1.1550333499908447	0	0	0	0	0	5	0	0.9495437	0.17965142	25250.738
440274	SEACDFFISTASAEPLDISEEDIENVLMNMAEGMMVAPPS	91338.92	0.5728653	6.129348	0.4363267517475	1	-0.033381063491106	0	0	1	1	0	5	0	5.065019	0.5487581	91338.945
440275	FDQEHEQVADDHDHDMVMPGFRFDPDDEDLVFDKEFELST	167052.1	0.6230848	7.261144	0.3844085692225	0	-0.2360847741365432	1	1	1	1	0	5	1	6.367668	0.58782816	167052.11
440276	FQAETVNLFSGASTSSSLSGAEEPGGVDLFAGGIDDLHCT	65868.02	0.4526285	3.8603272	0.0323453378375	0	-0.3385312259197235	0	0	1	0	0	5	0	5.040938400000001	0.4104965999999999	65868.016
440277	LTNNNGNNFSGVDIYENAIPGHLIAYEDMEFEPQTYFSLT	204528.53	0.6337903	3.5707207	0.36557478729250004	0	0.1122855395078659	0	1	1	0	0	5	0	5.6968985	0.5890270000000001	204528.56
440278	MSGLMSFGELEVSLLSGTEEETTKQFNFEEEADLTGFLNF	119982.43	0.62770754	6.439828	0.252463160525	0	0.3206856846809387	1	1	1	1	0	5	1	5.937625	0.5751196	119982.43
440279	ALLKNCSYEVTAVPNHFGYDVHVGSPLPMPLDILQFIDDA	146251.66	0.56749815	1.4227896	0.3594651513775	1	0.3041340708732605	0	1	1	0	0	5	0	1.6082336000000002	0.56018895	146251.66
440280	TYTEEVDTPVGSSSWCGTEFMDEEDLSSETTATLTAYHHQ	47033.895	0.3845328	4.8615217	0.141845049306	0	-0.7861682176589966	0	0	0	1	0	5	0	4.4037595000000005	0.32597876	47033.89
440281	GGSEEENCALGLDVQQAVISCFSDFSLQASCSDDQEHRLG	46657.676	0.41029444	2.2226205	0.2829430115225	0	-0.3881378471851349	0	0	1	0	0	5	0	2.18054	0.37445956	46657.66
440282	TRNQWKIAFTDSDEDKMLVGEDDDLMELLDQYLHFVQEAE	174561.42	0.5916016	6.914744	0.6209200157315	1	-0.1602728813886642	1	1	1	1	0	5	1	6.3009424	0.5846729	174561.39
440283	PTDKEIVVDYLRPKNLESNTSHVDRVISTVDICSFDPWEL	96685.016	0.4488108	1.4765214	0.1051563334525	0	-0.0309021975845098	0	0	1	0	0	5	0	2.2866223	0.43523026	96685.016
440284	RTCTKVQMQGTAVGRAVDLSVLNGYDDLLMELERLLSSCV	116329.32	0.48681125	0.76420546	0.51093296676875	1	0.1621027290821075	0	1	1	0	0	5	0	1.444484	0.48033345	116329.34
440285	ELSPERKSTVIKEEEDAAFDLLKAQNLEVYRDSLSTFSGE	31073.852	0.38845745	0.8221574	0.12282745588624999	0	-0.4866878390312195	0	0	0	0	0	5	0	0.7529416	0.34223428	31073.86
440286	MNWLPEAEAEAEDDFKGLLSGDITSSCSSSFIDYPLYDNE	154374.77	0.6178954	7.4872594	0.43109410905	0	-0.1620764434337616	1	1	1	1	0	5	1	7.632391	0.5783512	154374.75
440287	IFISSGLSLHDINTLDWDELLAVLSTTLGSSSPDGAATSP	100288.05	0.5577328	4.1895647	0.6032088578435	1	0.131092220544815	0	1	1	1	0	5	0	4.2850447	0.54340583	100288.05
440288	PSFQYSETSAFDQWKKSSIDDVISWNEDGSGLLNGDHHVI	34110.125	0.4770599	5.354929	0.21802580045500003	0	-0.2335354089736938	0	0	1	1	0	5	0	4.629879	0.42542845	34110.13
440289	PSFNDYSSSMDSTLILPDINEGVYGPEDFKRDLEECIDIY	142087.84	0.63249373	7.325534	0.417480526775	0	-0.04387017339468	0	1	1	1	0	5	0	7.731445	0.59885055	142087.84
440290	DDGVRAVADGDFFAFKEKEEEEEAASTANSSDPFATVYED	38306.03	0.4005681	1.3249822	0.023859612122500002	0	-0.8217975497245789	0	0	1	0	0	5	0	1.2172538	0.33817372	38306.027
440291	STFVDEDGGDVTASWLLLPNPGKNIGNQNMEFPASTSLSS	89379.945	0.34028283	1.9041412	0.1032115648425	0	-0.240552619099617	0	0	0	0	0	5	0	2.2800565	0.3153024	89379.93
440292	SLRLGDLKPSNLEETLNDSIRESLGCDPDETLAAYVREYG	45741.227	0.31354824	1.2809207	0.07815906259375	0	-0.3592356741428375	0	0	0	0	0	5	0	0.7235906	0.28344125	45741.234
440293	MDNFFLGLSCQEENNGMRLPQETQTEANVNLDDEISSEIE	27566.27	0.38142845	3.2903545	0.0306283629625	0	-0.698940634727478	1	0	0	0	0	5	1	3.4560053	0.35564667	27566.277
440294	VYFFSKILTASDTSAYGGFSVPLSSSSSSHRGFDLNCDLQ	48278.656	0.31086752	0.15106177	0.0248666671325	0	-0.3113264143466949	0	0	0	0	0	5	0	0.30618382	0.28053597	48278.656
440295	SINDFPTEEMSSWLAPMSTTPGLSPAMLLDSPSFFGLFSP	176495.81	0.6422671	2.918327	0.5112373025	1	0.6084491014480591	0	1	1	0	1	5	0	1.6296091	0.6109595	176495.78
440296	EFINQNNDFFLLDYGFVESIIAKEKREREAMKLLDDEICF	172561.97	0.4954842	2.4379194	0.576341968645	1	0.431344598531723	0	1	1	0	0	5	0	4.2928324	0.49236518	172561.97
440297	ATNQDFFLERPSDLSGWVESMLSDLNYYPDLDPTRIQEKP	127840.12	0.63231844	7.5996785	0.57013620146	1	0.3973934054374695	0	1	1	1	0	5	0	8.047506	0.60409474	127840.086
440298	LMEESYEEEEEEDNAESAARAYDLAALKYWGPSTTTPLPD	25019.59	0.24713121	0.98784566	0.0868169044525	0	-0.4324495792388916	0	0	0	0	0	5	0	0.49264038	0.22244455	25019.586
440299	FSDLEAMILDMDLIWDALSNENHLIDNIYDDDELLIDISE	260715.94	0.7218889	8.770864	0.92804761875	1	0.6324261426925659	1	1	1	1	1	5	1	10.225905	0.72219235	260715.92
440300	GRVAGNKDLYLGTYATQEEAAAHTYDLASIFDQPMSPIQP	88167.08	0.4230547	1.6299769	0.0893977271275	0	-0.1454379111528396	0	0	1	0	0	5	0	2.629859	0.3656009	88167.08
440301	QPSLSSQPPPLPASIIPEVDIYKYDPWDLPGLSVIKTDDQ	54834.816	0.5395863	3.0354328	0.24727630381774998	0	-0.1205108612775802	0	0	1	0	0	5	0	2.8249993	0.51162803	54834.81
440302	NPNFYVGSSSWCGTEFMDEEAMLDYIPRDELKEAVDAVSR	113336.38	0.5713389	8.122626	0.45903198182500005	1	0.0172288417816162	0	1	1	1	0	5	0	6.449562	0.5367286	113336.39
440303	KRSDFFDLDDDFVPWLNHHPSSMLPTSFSDFPANPLTMTV	193802.22	0.6298883	2.2025888	0.6448216832875	1	1.0720136165618896	0	1	1	0	1	5	0	3.0177393	0.6046949	193802.2
440304	VDYYLRKKIASQRIDLDVIREVDLNRCEPWELEPLVANST	75189.32	0.37702987	0.40632582	0.0918002907275	0	-0.1690190583467483	0	0	0	0	0	5	0	0.38852453	0.3673507	75189.31
440305	ASASNTSGNSFFAAESSPTTVFSGDESGNALRFLNHPGLM	57829.31	0.23615578	1.0872079	0.022379191955	0	-0.6848421096801758	0	0	0	0	0	5	0	0.35924315	0.20908117	57829.312000000005
440306	SSLFKRLRTLLPGSCSSMSVPSLMTGLSQDDGDGGSLFSL	40378.043	0.28544924	0.026412964	0.0235094887295	0	-0.50370854139328	0	0	0	0	0	5	0	0.04659152	0.2614927	40378.05
440307	KDEIYNNNKGCLLNVPTINNNTFSSLLANMAEGMLLSPPR	66805.54	0.26823804	0.18199277	0.08180383148	0	-0.378678411245346	0	0	0	0	0	5	0	0.020032406	0.24926326	66805.555
440308	LFFFPSSENVFLLESASQEELSLFMESSGSGEGFSMNSIL	189777.7	0.61912227	1.6125312	0.659882301105	1	-0.2299946993589401	0	1	1	0	0	5	0	2.0527610000000003	0.58778006	189777.73
440309	YGIVPEKGKPITGLLDMLLLEFAACDDLDSSHQFSSESSS	54245.473	0.4418358	0.57578826	0.570043746545	1	-0.268092930316925	0	0	1	0	0	5	0	0.7562156	0.42986995	54245.496
440310	PVFKYINDMLMEEDMEQWDNMEFDVDQLWSLFDGGNDMGL	302415.9	0.6631448	10.606041	0.8862370159999999	1	0.9811494946479796	1	1	1	1	1	5	1	10.144339	0.66147494	302415.8
440311	ELVRYYLKRKMDGLERSVEGECFDPIMAVLDGALELEAND	68937.18	0.50792664	2.9579055	0.32202703492150003	0	-0.6792505383491516	0	0	1	0	0	5	0	2.1745662999999995	0.49169084	68937.164
440312	SDDSMHRVIPVDAKTGDVQDGTSEPDVSLTELLTTDDSGQ	20318.14	0.31355917	0.37103772	0.006672594209	0	-0.9030345678329468	0	0	0	0	0	5	0	1.1819117	0.29248983	20318.137
440313	TVDHNKCNVLFDDLNFAASLLPFGDCGGGQIGDILLDENT	149790.3	0.6286306	5.962652	0.571030691725	1	0.4166251718997955	0	1	1	1	0	5	0	6.2226753	0.61053044	149790.3
440314	WLLPNPGKNIGNQNMEFPASTSLSSSLDSLFYNTTHEPNT	66037.26	0.44832566	3.7186441	0.10675369462499999	0	-0.5104166269302368	0	0	1	0	0	5	0	3.0030723	0.37916848	66037.26
440315	LTRQGSIYSLTFDELQSTLSSSSSYYQSMLRHVPPGLHFP	70812.32	0.31199536	0.46048355	0.1360246087775	0	-0.3366332650184631	0	0	0	0	0	5	0	0.32847667	0.2528384	70812.36
440316	GLAREALRLLRERYDELIPLSQSLISPTTVFSGDESGNAL	29348.082	0.2390075	0.050209045	0.05266978945749999	0	-0.6513159275054932	0	0	0	0	0	5	0	0.1447568	0.2246183999999999	29348.082
440317	GIVFLDRFTESLHYYSSLFDSLEGLVARLASSGSSDSLWN	98755.055	0.5633204	0.20113039	0.625403384165	1	0.0373922511935234	0	0	1	0	0	5	0	0.76978135	0.52796924	98755.04
440318	PADDFDFNLGVKTEQTEDHEDFLSGSDGFIQSYSQDLSAA	94388.15	0.5311699	6.1498137	0.375917772015	0	-0.2738778591156006	1	0	1	1	0	5	1	4.9853190000000005	0.45372218	94388.17
440319	LPASIIPEVDLYKIEPWDLAEKSFLPNRDLEWYFFSPRDR	142962.48	0.568629	2.1214085	0.5333337403	1	0.4729780256748199	0	1	1	0	1	5	0	1.5335495	0.5522044	142962.47
440320	LTNNNGNNFSGVDIYENAIPGHLIAYEDMEFEPQTYFSLT	204528.53	0.6337903	3.5707207	0.36557478729250004	0	0.1122855395078659	0	1	1	0	0	5	0	5.6968985	0.5890270000000001	204528.56
440321	TDSNHLSMDEITSPLTAQTPTTMTSTHHDHQLDQVVKEAI	33785.117	0.18891756	0.32617664	0.002282048306	0	-0.8647947311401367	0	0	0	0	0	5	0	0.35145473	0.18475261	33785.125
440322	ISGENETEDFEFGLISSDSLWNIGETDELISGSVENISLD	134193.69	0.67270184	8.57183	0.601072286525	1	-0.4248329997062683	1	1	1	1	0	5	1	9.340834	0.65481305	134193.69
440323	STSIEGTLRSPASSVKTPSFNGSTSTNVSRQNQREISTCT	45287.18	0.15838829	-0.13065815	0.000243016198675	0	-0.9965012669563292	0	0	0	0	0	5	0	-0.15452576	0.1578852999999999	45287.18
440324	DAGLMGPLFRVSVEDIETGDDEGDMMLAGDVPWEIFTETC	130885.08	0.58902395	6.7141714	0.446274220825	1	-0.0202631298452615	1	1	1	1	0	5	1	4.8298297	0.5706846	130885.125
440325	TRNQWKIAFTDSDEDKMLVGDVPWNEFCKMAKKIFIQKRR	56783.832	0.2556361	0.3715737	0.1852467401325	0	-0.480159044265747	0	0	0	0	0	5	0	0.0503702159999999	0.24385281	56783.83
440326	TLQLGKYGKIEGKNSFHFGVPSSSDFFNPSLDQSVSMIPM	112997.71	0.38010705	1.0200713	0.13080025035325	0	0.1387555301189422	0	1	0	0	0	5	0	1.4206222	0.33349368	112997.72
440327	VYFFSKILTASDTSTHGGFSVPLSSSSAFDPDFASIFSSC	123299.14	0.4972002	0.39198422	0.226358579845	0	-0.1404099762439727	0	1	1	0	0	5	0	1.2055771	0.43164822	123299.12
440328	MAPMSLPPGFRFFPTDMELEEFYDYSSSPSLLSELVKDYM	158131.95	0.6141873	3.4775953	0.7044866114999999	1	0.8329149484634399	0	1	1	0	1	5	0	4.0384817	0.5858237	158131.97
440329	KGEKLLAEMAESSENIKDKDKDNNNNNNNKSFYSPTLHFP	31420.637	0.20872734	-0.17720771	0.0007341490984000001	0	-0.760725736618042	0	0	0	0	0	5	0	-0.1368239	0.19155356	31420.629
440330	NINNQNMINLPYVSIEENEFLKLEQLELQSTLGEPGKDFG	42268.637	0.5044372	7.1282153	0.26909552409000004	0	-0.5150789022445679	0	0	1	1	0	5	0	5.028019400000001	0.4591221	42268.65
440331	DVRVIREIDLYKIEPWDLPDFTTVGDFDGFSISDLRFLID	219568.2	0.5690481	1.0780776	0.716749014015	1	1.12652587890625	0	1	1	0	1	5	0	4.569736499999999	0.56288815	219568.2
440332	TFAGFTSQQNSISSIVDDHYEPSDLDLDGLILQSEMGSPE	122257.3	0.563984	6.915587	0.2927630832875	0	-0.6285837888717651	1	1	1	1	0	5	1	7.248792999999999	0.5244506	122257.29
440333	RDSLIPLVNSFTKVLTASDVSLSREDSTSSLESFLELDGN	33043.496	0.46569866	2.5098515	0.0693123758	0	-0.5092615485191345	0	0	1	0	0	5	0	1.667094	0.42861545	33043.473
440334	DDDSDGNEVNDDDSMDLDITSQYDYIFSEVEEFYHHGHDN	111165.016	0.60361683	7.704604	0.580183851335	1	-0.5424401760101318	0	1	1	1	0	5	0	7.883023700000001	0.5601221	111165.0
440335	GQSGFDPLQSLNPFSGCPSSAELDKELISIATDLNNQSAP	58715.52	0.4073569	2.8439612	0.09179295094750001	0	-0.4621109366416931	0	0	1	0	0	5	0	2.7289102	0.34911883	58715.527
440336	NGSSVTSFVSPDESFFNVSAFSEMFGSDYESSHKTSEEEV	61369.05	0.58467203	7.1273103	0.43120965546749995	1	-0.6100100874900818	0	0	1	1	0	5	0	6.495674	0.52884454	61369.047
440337	TVDHNKCNVLFDDLNFAASLLPFGDCGGGQIGDILLDENT	149790.3	0.6286306	5.962652	0.571030691725	1	0.4166251718997955	0	1	1	1	0	5	0	6.2226753	0.61053044	149790.3
440338	MNISQNPSQFSGFQTGPDFTLEEFLVRAGVVKEDNTQQNE	61118.043	0.4026722	3.6596832	0.1926455168914	0	-0.6602457761764526	0	0	1	0	0	5	0	2.8477817	0.35319316	61118.062000000005
440339	QMQQYYMQPPPPAHNSFIVWNPTDFAKDLLLIPELGASST	112193.09	0.32426858	3.0881996	0.37802375242825004	0	0.2403445541858673	0	1	0	0	0	5	0	1.7758183	0.31257033	112193.12
440340	LSEIAASAVEESVKKPGGFQRLWTDEDEILVLQGMIKFAK	33471.848	0.3105576	0.45566368	0.13632596179	0	-0.306035429239273	0	0	0	0	0	5	0	0.57783556	0.3006302	33471.844
440341	YKSYDELIKELEQLLQSKNDPLHDYSPLLSANNYGLFEGF	111737.91	0.59504604	3.8270526	0.307384029825	0	0.3448122143745422	0	1	1	0	0	5	0	2.6768708	0.54521024	111737.9
440342	YKSYDELIKELEQLLQSKNDPLHDYSPLLSANNYGLFEGF	111737.91	0.59504604	3.8270526	0.307384029825	0	0.3448122143745422	0	1	1	0	0	5	0	2.6768708	0.54521024	111737.9
440343	TDFTHDLCVPSDDAVDEEVTDTEMFLLSSPTDNYCDDFFV	181183.12	0.6694737	7.3406434	0.6026395117625001	1	-0.0234552267938852	1	1	1	1	0	5	1	7.956489	0.64980024	181183.06
440344	EKGDDNLLKLTPSPGNTPSSSPSWAHQNTQRVPCNYPANE	29722.125	0.16237213	0.026561022	0.000576710645	0	-1.0116208791732788	0	0	0	0	0	5	0	0.07998419	0.15860668	29722.113
440345	KKLQQGNFSLLSFELHLESSLTFWENLDVDDVFGLFEFED	253033.66	0.68297887	2.488071	0.7639581531	1	0.791642963886261	0	1	1	0	1	5	1	6.504362599999999	0.6835515999999999	253033.73
440346	FSCTQLFQKELTPSDSVGSQIPRDELKEAVDAVLNGLPIT	37171.598	0.24807899	0.47922873	0.009126978065	0	-0.1999260932207107	0	0	0	0	0	5	0	0.19310474	0.23828484	37171.598
440347	SSRSCTKVAVDFVSPENTNWLSDYIDLQQQVEFLSMLPTV	91239.41	0.55972254	2.161862	0.54413007419475	1	0.6021593809127808	0	0	1	0	1	5	0	3.1232576	0.55124116	91239.41
440348	LLAALCFDQSNGESSNTIASPETNTPNFNINPNQNHYENQ	28888.043	0.21509601	0.17459226	0.00458688857425	0	-1.0245193243026731	0	0	0	0	0	5	0	0.19427943	0.19627857	28888.04
440349	DYQTTIFGNEIDVSALQLLLDPNYYLGSGGGDQTLFDLTS	111414.92	0.61263967	6.0688343	0.6105200244625	1	0.6921396851539612	0	1	1	1	1	5	0	8.662916000000001	0.59333646	111414.95
440350	QEIELEVIPVIDLYKFNPWELPEMAKMGEKEWYFYCPRDR	110552.92	0.45588198	1.6705003	0.562405463275	1	0.1969568133354187	0	1	1	0	0	5	0	1.0574497	0.45445672	110552.92
440351	GDHHQSGLLVNDSSFLWEKSTEFLNHGEGVWNSLARCAEL	89149.65	0.46934146	2.1449528	0.44567836014999995	1	-0.1590597480535507	0	0	1	0	0	5	0	1.3139927	0.43769962	89149.625
440352	YNFPASGSASWLENEDDILGDITSSCSSSGSSNLGNIVFT	61479.508	0.45820192	4.6778345	0.2790330995975	0	-0.027343088760972	0	0	1	1	0	5	0	3.6768365	0.39424986	61479.5
440353	SLRLGDLKPSNLEETLNDSIRESLGCDPDETLAAYVREYG	45741.227	0.31354824	1.2809207	0.07815906259375	0	-0.3592356741428375	0	0	0	0	0	5	0	0.7235906	0.28344125	45741.234
440354	LIQMGLGVIGSGSDPVIDNPNPQVEAMEQNGLEEEEQQKL	16291.603	0.19922543	0.26506424	0.005161656025	0	-0.9819172620773317	0	0	0	0	0	5	0	0.21983552	0.19552802	16291.61
440355	NESPRSDETSLLNVPTINNNTFSSFHGDVQDGTSFSDNFL	56484.48	0.44662344	2.6187189	0.0714002980515	0	-0.7015289664268494	0	0	1	0	0	5	0	2.9507945	0.38645944	56484.46
440356	MEFTDFSKTSFYYPHQTTMFPSFITSEASDKCHKEKRKTV	60132.55	0.2587763	0.8183818	0.1417056669044	0	-0.4526132941246032	0	0	0	0	0	5	0	0.9198909	0.22745532	60132.57
440357	GTPLQNNLDELPQLESPSLPSQPNLVLSEMDVNELEHLER	26508.02	0.5069099	2.0628588	0.0529314479425	0	-0.5671700835227966	0	0	1	0	0	5	1	3.6601858	0.47662008	26508.023
440358	LTPTILEEQNRRVSEIRTGLQAHLSDNDDDDFLNIMNMER	64629.035	0.45606935	1.3290837	0.11403427691999998	0	-0.5786046981811523	0	0	1	0	0	5	0	3.0785356	0.42423812	64629.047
440359	SGVTYNVGVEEDDDDVDDLDLSEPFGGFDELGVELVMDID	178752.83	0.59275144	6.8013973	0.5865277556075	1	-0.2766646146774292	0	1	1	1	0	5	0	7.226097999999999	0.572029	178752.73
440360	THHDVKDGSSSMSELPFDFSFDNSDDFFEQILGLSNSQPM	153469.3	0.64015543	9.437636	0.60488815394275	1	0.7293393611907959	0	1	1	1	1	5	0	8.103367	0.62959176	153469.3
440361	INGRHSDVRVIPDIDFKIEEFKDLVEMINHHNTFSSLLGS	70408.76	0.45998856	1.4551342	0.36791774780825	0	0.3359774053096771	0	0	1	0	0	5	0	1.5967165	0.42843392	70408.77
440362	HWLQEQSRRVSEIRTGLQAHLSDNDDASDGNEEDRDNDNE	17774.11	0.18865202	-0.10784912	0.001053315758	0	-1.2405359745025637	0	0	0	0	0	5	0	-0.11802578	0.18464452	17774.105
440363	SDREVEDEDDEHGDTLCGAETVESLTEIPSFVIVKPRTEN	34311.742	0.22403613	0.15994954	0.03910902813075	0	-0.8624505996704102	0	0	0	0	0	5	0	0.28765392	0.21506923	34311.74
440364	MLLEETEPPNQTLDIQSSSSLNPSQFSGFLDVLEQMVSVS	131201.05	0.5496185	2.5603693	0.3281979066825	0	-0.0156472846865654	0	1	1	0	0	5	0	4.637923000000001	0.52392787	131201.06
440365	RAIEEGEEGDKDAKETMQECVSFETFGADIDEKPENLVVY	48603.14	0.41699955	0.47062278	0.06271861742915	0	-0.6704989671707153	0	0	1	0	0	5	0	0.67869675	0.3784065	48603.137
440366	TYTEEVDTPVGSSSWCGTEFMDEEAMLGMSSTPYMAKLQE	94856.836	0.48607585	5.5511904	0.29362268639375	0	-0.5057764649391174	0	0	1	1	0	5	0	4.7808013	0.44321814	94856.83
440367	NGLVCKEERVVVEEGVVLNHGGEEGMIDFKAETGTSPWDH	37086.984	0.30424833	1.0440289	0.0076085355224999995	0	-0.6377514600753784	0	0	0	0	0	5	0	1.6371315	0.27987453	37086.977
440368	IEKLLSSDDSLEPNMYGDDASVMEAFIGGGSSNQMFPLQD	99800.83	0.5146304	4.0732827	0.216973830385	0	-0.5933452844619751	0	0	1	1	0	5	0	4.3081656	0.46084386	99800.81
440369	KGEKLLFVPPSLVDGVAGDVLPDLEIYNFEPWDLPGKSLE	161622.84	0.5843125	5.985651	0.530239324465	1	0.4563051760196686	0	1	1	1	1	5	0	6.8834043000000005	0.57613677	161622.8
440370	GNTAPEKSGNYRPKLKRLSEMEKESSTSTVDLNQLPDHSD	25884.219	0.17508993	-0.18922138	0.00062048788915	0	-1.2262588739395142	0	0	0	0	0	5	0	-0.09034729	0.17163922	25884.223
440371	PKFKTAQPPPLLHQPPNTLYSSSFAGLQSDPSQCLVICPD	115595.88	0.26349518	0.34353304	0.020003374167750002	0	-0.3967152237892151	0	1	0	0	0	5	0	0.17112184	0.2477594	115595.85
440372	SPTRQIIPDSEWFEESFLHQSFDQRPSSSLRVARTLLSIG	68381.664	0.42962587	0.80388725	0.47751234019975	1	-0.1173651367425918	0	0	1	0	0	5	0	0.49828136	0.3972419	68381.65
440373	VDPNFDQFINLIRGRKSLSDDFKGFFNDDDEFDTPLWSFS	253560.81	0.6548854	4.27302	0.66207736995	1	0.507473349571228	0	1	1	1	1	5	0	5.7768545	0.60843384	253560.83
440374	LAFENQTEYFSQMFLAISEVLDIKNISRLEESLGDDIGND	88561.69	0.49888444	1.0843036	0.556052068345	1	-0.3681335747241974	0	0	1	0	0	5	0	1.7001048	0.47001395	88561.72
440375	ILPDLGFFSGLATSPTSSPFCGQNPNPNLHDSVGIFAISQ	134899.8	0.43930265	1.3209248	0.0465118060575	0	0.2248138934373855	0	1	1	0	0	5	0	2.054418	0.37143585	134899.8
440376	DEPGCNDKPTRVSPWEIEPLTTFPMYPSLDDDFVPWLNHH	146044.11	0.60825175	5.662961	0.45877398041	1	0.8298631906509399	0	1	1	1	1	5	0	5.440325700000001	0.6026888000000001	146044.12
440377	RRNRASSIDPSSLDDKTLMMMPPSTFSGGSTTACAAISGD	50404.29	0.21329664	0.5022123	0.008157100923250001	0	-0.614772617816925	0	0	0	0	0	5	0	0.7719331	0.1993705	50404.3
440378	KRKCSGGGGGGEGDFAIMSSSSSFGGNFPADEGMKDFVGL	127933.55	0.41559112	3.4399114	0.042969400833275	0	-0.4448445439338684	0	1	1	0	0	5	0	2.6652017000000003	0.35269785	127933.56
440379	NRTRLWLGTFDTAEEAQAMAMTSAPASGTSSSSWSAMLPE	57131.81	0.267511	0.407542	0.012265353199999999	0	-0.5399419665336609	0	0	0	0	0	5	0	0.4610989	0.24615398	57131.832
440380	GMLVDTNLSDSFPTIWTTHHDVKDGSSSFDVCSDLEIGTA	88038.086	0.4851593	3.6217868	0.102784278325	0	-0.1715695112943649	0	0	1	0	0	5	0	3.7198818	0.4430499	88038.086
440381	EGNGGFSPNSSFGAFQDTLTIQKPPQPSSPWYINNCYSFY	80784.24	0.44567108	1.433638	0.0977792601225	0	-0.0902366191148758	0	0	1	0	0	5	0	1.226318	0.3849114999999999	80784.22
440382	VRDVLEGASDLTFADPEEPPQCNWFLDEISLLQGMIKFAK	169309.95	0.540849	1.0722102	0.550193718375	1	0.0518767423927784	0	1	1	0	0	5	0	1.043821	0.5300473000000001	169309.92
440383	GFILEDLSFGAELRIPETDSFFFQSQPQLNQELNNNAPRQ	159200.72	0.54617286	4.979056	0.35691537805225	1	-0.2234215289354324	0	1	1	1	0	5	0	4.496457	0.493077	159200.72
440384	SVAVSSSTSSTPFYFYNQNAFSETLLGMSKLSLAESYQMI	85567.836	0.40702677	0.19446707	0.324199097955	0	-0.2710775732994079	0	0	1	0	0	5	0	0.2849032999999999	0.35866013	85567.805
440385	TGKLEVKSEPIEEWETWLNDIDDANGLLFSDSFLLSSPTD	168681.2	0.6426656	9.022024	0.70994127603	1	0.724810004234314	1	1	1	1	1	5	1	8.714989	0.63936454	168681.23
440386	YHLAFFTTRDIEAMILDMDLEDLEWLSRFVETLDYYTAMF	221937.4	0.6193387	0.22220159	0.87947755175	1	0.5230852365493774	0	1	1	0	1	5	0	2.3672376	0.6204768	221937.36
440387	ACPGDEDADVSVLQLDHDTLQNLENQLELSLNNTTEAEEV	34250.906	0.52426076	3.6522408	0.11986523725	0	-0.7524264454841614	1	0	1	0	0	5	1	3.905325700000001	0.48625225	34250.914
440388	SDDSMHRVIPVDAKTGDVQDGTSEPDVSLTELLTTDDSGQ	20318.14	0.31355917	0.37103772	0.006672594209	0	-0.9030345678329468	0	0	0	0	0	5	0	1.1819117	0.29248983	20318.137
440389	RYDGTIIGVSDFSPHWKDSEWRSLEVQWDELSPFLRPNQV	107515.85	0.5862353	2.3245296	0.3574767886525	0	0.0250329617410898	0	1	1	0	0	5	0	5.0231056	0.5504762	107515.87
440390	METFEESSDLDGLPVLDVFEVEPSSSSLMNLISQPPPPYD	137000.33	0.6006708	5.978086	0.38517712531	0	-0.4432315826416015	1	1	1	1	0	5	1	6.331192	0.5821191	137000.31
440391	IQNKKGKQVYLGAYDEEDAAFDLLKAQNLEVYRDSLSTFP	93121.055	0.4482756	2.1879282	0.2101561289165	0	0.2488046884536743	0	0	1	0	0	5	0	1.4721291	0.3957283	93121.03
440392	LSLVWPEMVFEEDCLSSVPSDKAVVGVDDDDEADQCIRLL	81585.1	0.4529747	2.3721404	0.43835318897500003	0	-0.1591567993164062	1	0	1	0	0	5	1	0.915704	0.44110245	81585.1
440393	TNSDKVSSSPKVEDFFQQCDPEKENLCLYGFPNEVNMGLS	93371.56	0.48453906	1.3720167	0.2345406992545	0	-0.1070847660303115	0	0	1	0	0	5	0	1.4381227	0.4555949	93371.54
440394	TNSDKVSSSPKVEDFFQQCDPEKENLCLYGFPNEVNMGLS	93371.56	0.48453906	1.3720167	0.2345406992545	0	-0.1070847660303115	0	0	1	0	0	5	0	1.4381227	0.4555949	93371.54
440395	YPCFTESWGGLPLKEQEMDQGGSSVNPHNSDTRNTNKKDI	29500.96	0.20653923	1.2582507	0.012493202645775001	0	-0.8030279278755188	0	0	0	0	0	5	0	0.7866396999999999	0.19283701	29500.957
440396	EGNGGFSWSIPNSSTSSIGTNNSSLQEKIKEEKEKIELHL	21913.586	0.18483122	0.18646145	0.0031835617429999997	0	-0.8751958012580872	0	0	0	0	0	5	0	0.086259365	0.17590791	21913.582
440397	SREVNEIGSSVESLMELLDQYLNFVQEAEHDNKKKNKKEE	46978.824	0.48810995	4.683715	0.34312183497355	1	-0.9216154217720032	0	0	1	1	0	5	0	3.6550746	0.47697768	46978.824
440398	PEFGEIYGCGYSGSGDAFSGESIDDLLKAELLNADIVLTT	60972.23	0.5635672	4.389217	0.444884727075	0	0.412721574306488	0	0	1	1	0	5	0	5.150462999999999	0.5319006	60972.234
440399	EGNGGFSWSIPNSSTSSIGTNNSSLQEKIKEEKEKIELHL	21913.586	0.18483122	0.18646145	0.0031835617429999997	0	-0.8751958012580872	0	0	0	0	0	5	0	0.086259365	0.17590791	21913.582
440400	GGSEEENCALGLDVQQAVISCFSDFSAPLFSDDWLNVYLD	164405.39	0.6053312	5.476527	0.70797183843	1	1.0550320148468018	1	1	1	1	1	5	1	6.5878882	0.6070131999999999	164405.36
440401	SLRLGDLKPSNLEETLNDSIRESLGCDPDETLAAYVREYG	45741.227	0.31354824	1.2809207	0.07815906259375	0	-0.3592356741428375	0	0	0	0	0	5	0	0.7235906	0.28344125	45741.234
440402	ETPQPSEVNLESSNNNNNNNTSNFFDNGGFDFIEDLIRVV	173543.92	0.5253519	5.1694384	0.488431238936	1	-0.0583043470978736	0	1	1	1	0	5	0	4.245861	0.5157459	173543.92
440403	NLISQPPPLLHQPPNTLYSSSSGSSDSLLDDDTFMSLAFE	107804.42	0.6106047	3.726038	0.32101885981649997	0	-0.2252140790224075	0	1	1	0	0	5	0	3.9477239	0.5688847	107804.4
440404	LLRIDDLLKAQNLEVYRDSLSTFSGEVEPSHLPNVAGVRC	44674.926	0.24595237	0.6484735	0.047129936160000004	0	-0.0777274891734123	0	0	0	0	0	5	0	0.40866756	0.22596858	44674.914
440405	FLQFVNFTANQAIQEAYEVLMDPTRRGTHRRSISDSIDSS	34011.484	0.20944253	0.58696914	0.063116765474	0	-0.3908566832542419	0	0	0	0	0	5	0	0.24189186	0.19796906	34011.5
440406	SSLLPQHMFLESCKRLRIMKGSDSIGLAPRAMEKYCKNRS	43245.555	0.16482554	-0.05132699	0.002568295327325	0	-0.5793737769126892	0	0	0	0	0	5	0	-0.10659289	0.16214423	43245.555
440407	EQNGLPSYGYYLSRKIEGLEIEQCVISCFNGFAYTVDGLL	56668.504	0.36183605	0.25174093	0.396988629935	0	0.0055145621299743	0	0	0	0	0	5	0	0.035161972	0.3505173	56668.504
440408	DFTTFSCETSISGGWRDIPQKAGLKRTGKSCRLRWVNHLR	44165.355	0.17244337	0.16067791	0.0215505767588	0	-0.453970342874527	0	0	0	0	0	5	0	0.119868994	0.16808084	44165.35
440409	ALLKNCSYEVTAVPNHFGYDVHVGSPLPMPLDILQFIDDA	146251.66	0.56749815	1.4227896	0.3594651513775	1	0.3041340708732605	0	1	1	0	0	5	0	1.6082336000000002	0.56018895	146251.66
440410	MEFTDFSKTSFYYPHQTTMFPSFITSEASDKCHKEKRKTV	60132.55	0.2587763	0.8183818	0.1417056669044	0	-0.4526132941246032	0	0	0	0	0	5	0	0.9198909	0.22745532	60132.57
440411	NYDPPVQLQIPNSSTSSIGTNNSSLQEKIKEEKEKIELHL	18953.734	0.17707632	-0.04857588	0.0008787843265	0	-0.918118953704834	0	0	0	0	0	5	0	-0.07360625	0.17479134	18953.734
440412	GLDHHPSASSTFSNDEIFSSSSLWMKYGEFSNATLMLDFG	113690.766	0.5714075	2.0596294	0.46807232977400004	1	0.475137710571289	0	1	1	0	1	5	0	2.390886	0.548938	113690.766
440413	GESIDDLLKAQNLEVYRDSLSTFSGEVEPSHLPNVAGVRC	39063.535	0.27360103	1.517988	0.074266663235	0	-0.1935881674289703	0	0	0	0	0	5	0	0.9886987	0.24644181	39063.53
440414	SVNQRIPDLGFFSGLATSPTSSLNYDLLLEFAADNDVEGV	135781.0	0.61879677	5.635807	0.589832117775	1	0.1068800911307334	0	1	1	1	0	5	0	5.577812000000001	0.5946569	135781.02
440415	PSSPASSVKTPSFNGSTSASVATSTVDWLLQELLKDYSSF	108404.195	0.4323737	3.6789083	0.37336580694775	0	-0.2641968727111816	0	1	1	0	0	5	0	2.8340652000000004	0.41932926	108404.21
440416	YMKPVIAEIDLYKMEPWDIQEECRIGSGPQNEWYFFSPRD	91723.24	0.5376389	3.6656804	0.35489686256	1	0.0399310179054737	0	0	1	0	0	5	0	3.4239252	0.50689673	91723.26
440417	TLISSTPLSSCLNDDIFDVADLRDEIVKLPSLGSSYNTFQ	75735.04	0.53976965	3.2865946	0.46276637552500005	0	0.0112638063728809	0	0	1	0	0	5	0	3.4786562999999995	0.5106732	75735.05
440418	KVAMTSKQEQLFPPVMMMTSSLPFPYSYFEDGEMMMMNQH	86895.086	0.55174005	2.3165061	0.35898181380625	0	-0.0474887378513813	0	0	1	0	0	5	0	2.5422163	0.5185295999999999	86895.09
440419	WLPVSPIWLSDPSSTTNDSSSIWISPEFILDSCETSISKY	147119.89	0.57339734	5.4649277	0.5684368659	1	0.0445572175085544	0	1	1	1	0	5	0	6.204522	0.5493978	147119.9
440420	DEASWSDSNFGVFSDSADLTLTTTALGLDRVTDTEWFFLV	182863.3	0.67492133	2.846305	0.551500120325	1	0.5991751551628113	0	1	1	0	1	5	0	5.1870837	0.65194887	182863.3
440421	GYINFDDTLKESEQFLNDVVEECFNFFMDEEAMLDYIPRD	225143.88	0.6698621	10.493351	0.82614616605	1	0.798213005065918	1	1	1	1	1	5	1	8.654341	0.66592586	225143.89
440422	LLDIGSVPPPLDPLFLQDNDILFPLDSLLDDDTFMSLAFE	312248.16	0.6903206	9.762264	0.84181886715	1	1.5965348482131958	1	1	1	1	1	5	1	10.146215	0.689841	312248.1
440423	WAIVDVSVSVEANETPFFGDYDIGFDTPFESSIDDWFSDN	232041.03	0.6859201	9.37866	0.77010255322	1	0.4134057164192199	1	1	1	1	0	5	1	9.371943	0.6753682	232041.03
440424	LNDDDANSMKNYPLNDDDFVGADSYFSSFGESIEEPDFLF	210327.47	0.6446345	10.083079	0.6885073699250001	1	0.4524590969085693	1	1	1	1	1	5	1	9.595739	0.58962387	210327.44
440425	SDDSMHRVIPVDAKTGDVQDGTSEPDVSLTELLTTDDSGQ	20318.14	0.31355917	0.37103772	0.006672594209	0	-0.9030345678329468	0	0	0	0	0	5	0	1.1819117	0.29248983	20318.137
440426	LTNNNGNNFSPSTSASVATSTVDWLLQELDDWNGSSTSVD	70384.99	0.5713052	6.3874483	0.53493213691025	1	-0.5428234934806824	0	0	1	1	0	5	0	5.567407599999999	0.5565747	70385.0
440427	PPPLPASIIPEVDLYKCEPWDLQESCRIGYEEQNEWYFFS	175553.5	0.6845958	4.6386213	0.51465556218	1	0.6061996221542358	0	1	1	1	1	5	0	5.331930000000001	0.6670189000000001	175553.48
440428	SSSSHIPCMSQQQEILQWFGSSNPFGFGTQNQQQQLSQLE	53825.992	0.423021	1.3341677	0.1195666547765	0	-0.7035990953445435	0	0	1	0	0	5	0	1.4600275	0.36581725	53826.004
440429	VPSDDAAHLEWLSNFVVTEIDEVEEDDEEEEEEEEFPDFA	31466.797	0.49078026	2.1550372	0.706421127875	1	-0.5636348724365234	0	0	1	0	0	5	0	2.688998	0.45744643	31466.816000000003
440430	FFQHFPANAASDSITDLPTISPFSPESLMFPRVMLFAAAI	78593.984	0.35579428	0.030994177	0.28994602977	0	-0.0076146335341036	0	0	0	0	0	5	0	0.0317564	0.32591793	78594.0
440431	DEVGFGVDDYRYISGSNQDHEDFLDQIFSSAMSIDFNPMD	127429.95	0.6332304	9.598793	0.63136509405	1	0.8249126672744751	0	1	1	1	1	5	0	9.435652	0.60392016	127429.94
440432	VPRDIFLLQMCSGVDENVVNLESSNNNENNFTVITAQTPS	54905.336	0.27344924	0.58131623	0.043013283928250004	0	-0.7370883226394653	0	0	0	0	0	5	0	0.4851352	0.265968	54905.336
440433	QSLYPIDEETATDAATTPMSTAPLAETDMSLLSELVKDYM	48375.508	0.43579185	3.4773896	0.0791946763325	0	-0.5286147594451904	0	0	1	0	0	5	0	3.5436568	0.40304127	48375.51
440434	PPPPPPTGGEESDLFSIPPLDDHFSDQTPSDDFFDFDPSI	182094.53	0.6540106	4.1605396	0.453576974025	1	0.4365151822566986	1	1	1	1	0	5	1	6.633597999999999	0.61144185	182094.53
440435	TLQLGKYGKIEGKNSFHFGVPSSSDFFNPSLDQSVSMIPM	112997.71	0.38010705	1.0200713	0.13080025035325	0	0.1387555301189422	0	1	0	0	0	5	0	1.4206222	0.33349368	112997.72
440436	MGEEVQDALCQKKKDVVDKELISISNDLNNTMFDTAYSMV	73425.67	0.3337829	1.6616641	0.1953384301615	0	-0.2031978070735931	0	0	0	0	0	5	0	0.9350246	0.30188498	73425.69
440437	IDDIEKLGLSITNSGYFSTVGTATTTVRSTTAADIDESFW	54560.07	0.3286976	4.182661	0.0291466562125	0	-0.5219548940658569	0	0	0	1	0	5	0	4.126403	0.30158344	54560.05
440438	NDSHFMDNGDATLSQIPVSASNFNQEFSALLEFAACDDLD	123959.56	0.6364522	5.448262	0.5299584205050001	1	-0.0635279715061187	1	1	1	1	0	5	1	5.3026323	0.61564296	123959.58
440439	SDEEIIENYLRPKNLESNTSETTEAEVEPVEIGDGVDWWK	47160.7	0.50292355	2.3266633	0.0274698741625	0	-0.6207975149154663	0	0	1	0	0	5	0	3.3536589999999995	0.4798156	47160.69
440440	SLPHNNPADASSSSTSSCISSVVPDYLGGDLFGSDPLLAV	95396.64	0.5452473	1.9880904	0.194574958773	0	-0.0909990221261978	0	0	1	0	0	5	0	1.7387125	0.5030614999999999	95396.63
440441	PPEKKQRLPSAYNRFIKEEIQHLKVLTGSLSLFEKDEAHE	32218.035	0.17758377	-0.0043976307	0.0092164895644	0	-0.5205243825912476	0	0	0	0	0	5	0	0.04530716	0.1727775	32218.04
440442	VYCLHPLELVDNKVSDDEVSDRSLGEELEPMSLKDLQFPE	27326.8	0.49230528	1.6530862	0.0312965593875	0	-0.5431082248687744	1	0	1	0	0	5	1	1.8656311	0.44880143	27326.79
440443	GGSEEENCALGLDVQQAVISCFSDFSLQASCSDDQEHRLG	46657.676	0.41029444	2.2226205	0.2829430115225	0	-0.3881378471851349	0	0	1	0	0	5	0	2.18054	0.37445956	46657.66
440444	KKDEIEEEEELEAFETLSSKLDRYGNFQAELFDEIDNYFG	137348.11	0.6152494	6.9559736	0.63571576355	1	0.0076865702867507	1	1	1	1	0	5	1	6.114466999999999	0.570511	137348.11
440445	NGSNSEQGGASTSTSSHSSNDSSFLSSVRRLKISRANYHY	31560.559	0.16366994	-0.046967983	0.000829513770475	0	-1.027029275894165	0	0	0	0	0	5	0	-0.0029866695	0.16297431	31560.55
440446	FSDQKEVNSGGDMQMMNSSLNYDLLLRRSNSSSLFTDGLM	47077.414	0.37027192	1.6380811	0.07458619932525	0	-0.4997694492340088	0	0	0	0	0	5	0	0.7320149	0.3442995	47077.418
440447	IDDVDWDNLVDPTNDVSVEDYPTEFLTPPKIAGEDQDKLH	90740.555	0.47196606	4.381872	0.314766078831	0	-0.3567403554916382	0	0	1	1	0	5	0	3.6385245	0.42484277	90740.62
440448	LEKLLESGLKWFDQQDHEDNNDNNNTLDFGFTFPYNIHDE	101935.375	0.6115773	6.3115788	0.3985901289	0	-0.1000566110014915	1	1	1	1	0	5	1	5.196642	0.5699962	101935.42
440449	TLQLGKYGKIEGKNSFHFGVPSSSDFFNPSLDQSVSMIPM	112997.71	0.38010705	1.0200713	0.13080025035325	0	0.1387555301189422	0	1	0	0	0	5	0	1.4206222	0.33349368	112997.72
440450	PSLMTGLSQDDDFVGADSYFLDLGSSGKALGSMNLGNEFI	161534.84	0.5813299	5.3990164	0.49172966726749995	0	-0.0245772786438465	0	1	1	1	0	5	0	5.51026	0.54119855	161534.84
440451	FSCTQLFQKELTPSDSVGSQIPRDELKEAVDAVLNGLPIT	37171.598	0.24807899	0.47922873	0.009126978065	0	-0.1999260932207107	0	0	0	0	0	5	0	0.19310474	0.23828484	37171.598
440452	NSPFFMTRFREALFHFSSIFDTSSLPLNNEDSSSSSSSYS	43317.27	0.32551035	-0.028229475	0.192092341455	0	-0.321625679731369	0	0	0	0	0	5	0	0.079092026	0.2874074	43317.273
440453	PADDFDFNLGVKTEQTEDHEDFLSGSDGFIQSYSQDLSAA	94388.15	0.5311699	6.1498137	0.375917772015	0	-0.2738778591156006	1	0	1	1	0	5	1	4.9853190000000005	0.45372215	94388.17
440454	LTNNNGNNFSGVDIYENAIPGHLIAYEDMEFEPQTYFSLT	204528.53	0.6337903	3.5707207	0.36557478729250004	0	0.1122855395078659	0	1	1	0	0	5	0	5.6968985	0.5890270000000001	204528.56
440455	PYVAQQQQQHKPPPPPQQSQQSEYPSSTQQDGFDFEDYLS	41799.945	0.46983898	1.0151443	0.0499755219491	0	-0.4822568893432617	0	0	1	0	0	5	0	3.0909433	0.40253565	41799.97
440456	LECDPTLQNQQQQLSTPSLLQDTTLGSSSHFEDVLDSFHT	47748.504	0.49534112	3.623517	0.10165004640325	0	-0.4964329302310943	0	0	1	0	0	5	0	4.1340933	0.44439247	47748.51
440457	PQPDIPCNDDFTPRRRQMNDFPNTWTQQQHQQQQLSQQQQ	30395.621	0.1793457	0.3304205	0.0024430640511	0	-0.9397807121276855	0	0	0	0	0	5	0	0.39357114	0.1688411	30395.613
440458	YSSAFTDSDDDKMLVGDVPWNEFCKMVKKIFIYSSDEEDD	75772.59	0.31232482	1.5441372	0.32588258055249997	0	-0.7353673577308655	0	0	0	0	0	5	0	0.5420606	0.29983306	75772.6
440459	PSSPTSTFHCDDDDDIASSSSVIDDDDDEADKDSDEDKML	14447.313	0.21679124	0.12033796	0.047861204154999996	0	-0.9648927450180054	0	0	0	0	0	5	0	-0.0094411369999999	0.21221279	14447.329
440460	GNTAPEKSGNYRPKLKRLSEMEKESSTSTVDLNQLPDHSD	25884.219	0.17508993	-0.18922138	0.00062048788915	0	-1.2262588739395142	0	0	0	0	0	5	0	-0.09034729	0.17163922	25884.223
440461	TVDHNKCNVLFDDLNFAASLLPFGDCGGGQIGDILLDENT	149790.3	0.6286306	5.962652	0.571030691725	1	0.4166251718997955	0	1	1	1	0	5	0	6.2226753	0.61053044	149790.3
440462	CVFSGYESLLEADVSSIEAGLVPIPGYGGDASQTNPDFPI	73523.68	0.44630253	4.358923	0.2548285167	0	-0.1372204720973968	0	0	1	1	0	5	0	3.8697348	0.38297638	73523.7
440463	QKIDLDVIREIDICKWEPWDLQESCRIGYEEQNEWYFFSP	146509.42	0.66654867	3.319419	0.641636237525	1	0.564827561378479	0	1	1	0	1	5	0	5.8042746	0.65602773	146509.42
440464	WWEGVLFDHENGFDGTEILINNNNINNLSFNGGFVPGGNG	163307.55	0.5079794	7.134562	0.530828586735	1	-0.0321005880832672	0	1	1	1	0	5	0	8.070598	0.46508405	163307.6
440465	NQPHPQDLQMLQCIEHPFTTTSLPLPSVQWNYNFDVEGDD	74550.445	0.5048202	4.2007413	0.26140701956	0	-0.433765709400177	0	0	1	1	0	5	0	3.5749125	0.47193873	74550.43
440466	ENHEADLDVAVVSSSSSWSSQESFLWEKSTEQQQQQHHQQ	38770.844	0.38772854	3.4205933	0.14167572373025	0	-0.9000047445297241	0	0	0	0	0	5	0	2.7658598	0.33913943	38770.85
440467	DFLDSILKSPDEDPFEPDDFSCEESISTSAHKNLLRTLST	54586.33	0.24987312	1.4094572	0.26883532345024996	0	-0.2085305899381637	0	0	0	0	0	5	0	0.905766	0.23253949	54586.33
440468	NINNQNMINLPYVSIEENEFLKLEQLDLDSMESLVNWKLE	104387.3	0.5835723	6.9589186	0.5475422908375001	1	0.3426198363304138	0	1	1	1	0	5	0	7.1221027	0.5733959	104387.31
440469	DYVERLQEQSRRVSELRTAESWEQVSEFINLVSLTQEVSQ	29971.64	0.36519504	1.6014923	0.138189728673	0	-0.420679897069931	0	0	0	0	0	5	0	1.4191492	0.34068093	29971.652
440470	NISGSSGGSTAATSSSGQESGASASSSVNFVDEDDILHFD	39650.195	0.4934999	2.3748653	0.05386135987375	0	-0.6907269358634949	0	0	1	0	0	5	0	3.817730000000001	0.45511064	39650.188
440471	TLISSTPLSSCLNDDIFDVADLRDEVLGGVGAEAAVLDLK	88743.445	0.58303076	3.6790879	0.4779951679475	1	0.0098469825461506	0	0	1	0	0	5	0	4.429762	0.56713665	88743.46
440472	MQGHGKQRNMLEEEDAVDGAKSLLRKEETFSGLTPYDCTA	54121.383	0.26972786	0.34094548	0.0063702021779999994	0	-0.6256941556930542	0	0	0	0	0	5	0	0.1254921	0.24631418	54121.39
440473	DYVERLQEQSRRVSEIRTGLQAHLSDNDDDDFLNIMNMER	74716.18	0.44847912	1.4590569	0.10841062831124999	0	-0.5691767334938049	0	0	1	0	0	5	0	3.1544693	0.4164016	74716.19
440474	EIEAAAAAGFSSSPGPLSFVSSLFVDPHSSFIDYPLYDNE	130819.43	0.5996468	2.754166	0.42497038520499997	1	0.078657642006874	0	1	1	0	0	5	0	4.881626	0.57395613	130819.37
440475	VGNAADGASFSDDAPIFYPTNEDFDDLDQIFDTVTFLEIL	259580.9	0.6707627	7.648173	0.69798823658	1	1.3327194452285769	1	1	1	1	1	5	1	5.8600044	0.6653581000000001	259580.94
440476	RLRPDPLVSEQFLNDVVEECFNFFMDEEAMLGMSSTPYLI	240938.5	0.6547555	5.0505695	0.7254060650925	1	0.790601372718811	0	1	1	1	1	5	0	4.7966957	0.6510214	240938.61
440477	AEDRPHSLPKHEPNDSEEEAQIEDAIPIPLNFIHCDQFIQ	48299.87	0.5238119	1.1240255	0.269943882602275	0	-0.4210227429866791	0	0	1	0	0	5	0	0.62141275	0.49535772	48299.883
440478	YNCFDGDDVLPDLEIYNFEPWDLQESCRIGYEEQNEWYFF	259904.19	0.71847945	9.534161	0.87015256625	1	1.3572697639465332	1	1	1	1	1	5	1	10.073881	0.71806437	259904.19
440479	DDFSETSQFQMLGSGFGFGSGSGVTMEIDETMSIDELARD	69605.375	0.500573	4.356101	0.1718490467775	0	-0.5087184309959412	1	0	1	1	0	5	0	3.7080638	0.438752	69605.37
440480	QQLRELYETLLAGESGEKLLFVPPSLVDGVAGDVLPDLEP	67911.49	0.38639626	2.7333775	0.215252347775	0	-0.2165796309709549	0	0	0	0	0	5	0	1.8595692	0.376617	67911.5
440481	VPLPVAIIADVDLYKCEPWDLPGLSVIKTDDPEWFFFSPR	137011.78	0.61400586	1.8461623	0.56110467535	1	0.6542022228240967	0	1	1	0	1	5	0	1.9760567	0.60202986	137011.8
440482	DLSLSNISHHQQQQLQFGVGFNGGNASSSSRRRNPPFQFD	44210.695	0.19681619	0.1610651	0.00254658947175	0	-0.9814329147338868	0	0	0	0	0	5	0	0.3587555999999999	0.18778083	44210.695
440483	LSPPLSSSATGSGRDGDDASKIEAAAASMAAGVSSPKFSS	29930.164	0.1693235	-0.05015564	0.0005532913462499999	0	-0.7368294596672058	0	0	0	0	0	5	0	-0.087156534	0.167884	29930.16
440484	TTTYSGFSDNCSFYQVPDSVSSFGSLDSFPYEEPFLSQSY	202193.27	0.6272709	5.4279766	0.4837387313	1	0.1417007148265838	0	1	1	1	0	5	0	7.395283	0.56719106	202193.3
440485	EAATLLSTAQSSTSSCISSVVPDYLGGDLFGSDPGNTTKR	39229.383	0.3198052	1.2647767	0.035519472631749996	0	-0.787323534488678	0	0	0	0	0	5	0	1.7938458	0.2727193	39229.367
440486	MSLSNLRGLVDLQDRCKIGSTPQNDWYFFSPRERKYPNGS	84728.81	0.26944357	1.1950185	0.0905569730275	0	-0.4330779612064361	0	0	0	0	0	5	0	0.76901066	0.24144708	84728.84
440487	GLVNQFSGFQTGPDFTLEEFLVRAGVVKEDNGGVCFGWMG	127127.61	0.48136044	2.0704162	0.40059277275999994	0	0.0189498867839574	0	1	1	0	0	5	0	2.4468987	0.45573837	127127.61
440488	RYCSGGSLPDSFSSSSYSSTDSSGAFVVYSPFNSIPEAAL	80184.945	0.3242738	1.0931947	0.056874211277499996	0	-0.4243315756320953	0	0	0	0	0	5	0	0.8022138000000001	0.27847162	80184.95
440489	SLRLGDLKPSNLEETLNDSIRESLGCDPDETLAAYVREYG	45741.227	0.31354824	1.2809207	0.07815906259375	0	-0.3592356741428375	0	0	0	0	0	5	0	0.7235906	0.28344125	45741.234
440490	GNTAPEKSGNYRPKLKRLSEMEKESSTSTVDLNQLPDHSD	25884.219	0.17508993	-0.18922138	0.00062048788915	0	-1.2262588739395142	0	0	0	0	0	5	0	-0.09034729	0.17163922	25884.223
440491	FISPSPFLSFKDPSFLALPDLEIYNFEPWDLAEKSFLPSR	200069.66	0.6501124	2.8186297	0.711839060525	1	0.720608115196228	0	1	1	0	1	5	0	2.3031976000000003	0.64225185	200069.62
440492	SDGFVRSITTSDSLITHDNNINNLSFNGGFDFIEDLIRVV	162221.02	0.52195114	2.8315654	0.5060402199375	1	0.6053639650344849	0	1	1	0	1	5	0	3.1810102	0.5089572	162221.02
440493	WLEGLMAETFFSGESIDDLLLIPELGASSTEKAAQFSNHG	177213.9	0.5847561	7.3688164	0.5621597068027501	1	0.3777900636196136	0	1	1	1	0	5	0	7.196768	0.5648429	177213.94
440494	KGRAPKGVKTNWVMHQYHLGSSGQIDFDAAAAAELYQTYN	68785.14	0.29295704	2.2208881	0.040791624621525004	0	-0.2798882126808166	0	0	0	0	0	5	0	1.915962	0.25470304	68785.13
440495	GNDKLLTKLKADDDDEADKDSDEDKMLVGEDPWPEFCKMV	47663.266	0.43120888	0.45964527	0.12169832122424999	0	-0.5826767683029175	1	0	1	0	0	5	1	0.43890572	0.40012956	47663.27
440496	SSGEVSFYDTGGSNGKMNQECDINDFSVDDLLDLSRSDYY	189348.9	0.5557711	7.0326157	0.45476446385499997	1	-0.0857812985777854	0	1	1	1	0	5	0	6.263921	0.51981735	189348.95
440497	NNVCVKGSSSCFSHPESPSTSVAPFDPSSFIDPFKDFQTQ	99010.625	0.47776875	3.7818472	0.07943153334875	0	-0.2439219951629638	0	0	1	0	0	5	0	2.5304823	0.39526722	99010.58
440498	SSPSTSVAPFLRKCYDMVDDPLTNEVVSLSTEQESDMAVN	27890.219	0.3054149	1.1098967	0.026186116685	0	-0.7321196794509888	0	0	0	0	0	5	0	0.8367454	0.30226517	27890.215
440499	SKRIEIDFIKDIDLYRIEPWDLAEKSFLPNRDLEWYFFSH	173582.84	0.5940359	1.5389396	0.7008452791375	1	0.6834114193916321	0	1	1	0	1	5	0	1.596358	0.58884525	173582.86
440500	SSNAPPPLQSGVFEEDYYMAEYIDDDILESLEGAGEISPT	128020.01	0.6513349	8.995493	0.5825688119725	1	-0.2909140884876251	0	1	1	1	0	5	0	8.572948	0.61729324	128020.0
440501	ATYFAQALARRIYRIHPSAEIPSFLLNTSSDPLAQPSPTT	34972.72	0.1842715	-0.0184412	0.0053738080765	0	-0.5368016362190247	0	0	0	0	0	5	0	-0.080690384	0.17832609	34972.723
440502	DAGLMGPLFRVSVEDIETGDDEGDRMLVGDVPWEMFLGSC	108893.0	0.56918323	4.0863643	0.40270591995	1	0.216660737991333	1	1	1	1	0	5	1	1.7987092	0.5562713	108893.02
440503	RSAVEGFSGCPSPTDDFFEQILGLPNYGVGEEFNYLVGNL	185566.95	0.5908081	4.610821	0.61726819870575	1	1.225555181503296	0	1	1	1	1	5	0	4.783817	0.5756	185566.98
440504	VETSGEDNAAMMMFNQYSSTDSSGAFVVYSPFNSIPEAAL	101038.89	0.38884607	1.6972471	0.09281201064	0	-0.3086455166339874	0	1	0	0	0	5	0	1.7966633	0.3461893	101038.93
440505	IDIDSLLDDEISSEIEFCTSSVKANLQKPVQFQYQALYDF	85858.18	0.49472722	2.509512	0.394374829235	1	-0.0136549873277544	0	0	1	0	0	5	0	1.7200778	0.4461032999999999	85858.16
440506	TGEDMKPLPLEELQRLEKLLEEGCSIDSLLDQSSEPQAFF	64641.742	0.48649547	3.7464895	0.2565086154375	0	-0.2051167786121368	0	0	1	0	0	5	0	3.0133631000000003	0.4410281	64641.76
440507	EFPELDLSDEWMETLISGGVAPSDDAAHLEWLSNFVDDSF	224040.27	0.7188168	10.688774	0.9380754652500001	1	0.8550621271133423	1	1	1	1	1	5	1	10.683643	0.7120109	224040.34
440508	EKGDDNLLKLTPSPGNTPSSSAFSKNNNNKSFYSPTLHFP	35195.86	0.19007652	0.022739649	0.00120002413975	0	-0.7164086103439331	0	0	0	0	0	5	0	0.029911995	0.17642884	35195.863
440509	TSGNSFFAAESSLLGEGISQFLEQLINDDDEQSKIVSMQD	65125.93	0.57292783	4.9682627	0.46061380142499997	1	-0.6234844326972961	0	0	1	1	0	5	0	3.2170115000000004	0.5252522	65125.92
440510	WKSPLLFGSFLQSENVVMDATHPHHYFMDTHQISSSNGGR	84846.96	0.28825313	1.0689124	0.13720562460975	0	-0.2570885419845581	0	0	0	0	0	5	0	0.4609022	0.25643435	84846.984
440511	SLRLGDLKPSNLEETLNDSIRESLGCDPDETLAAYVREYG	45741.227	0.31354824	1.2809207	0.07815906259375	0	-0.3592356741428375	0	0	0	0	0	5	0	0.7235906	0.28344125	45741.234
440512	SASVATSTVDYDFSDVKIPDLRFLIDDDDSSLLFDPSDPE	71675.37	0.6129617	7.5401216	0.52401033939	1	-0.1871265470981598	1	0	1	1	0	5	1	7.6833534	0.5811163	71675.37
440513	TTLSSSSSSSSLSTNEGLNQSELDDNDIEELQQLENFEGK	20666.652	0.34908903	1.4601558	0.1059018525955	0	-0.9323976635932922	1	0	0	0	0	5	1	1.7892692	0.30687293	20666.64
440514	PKFKTAQPPPLLHQPPPLLLHQPPNTLYSSSFAPIDESFA	76455.59	0.35370535	0.6148826	0.02326987705875	0	-0.2832648158073425	0	0	0	0	0	5	0	0.81893015	0.3104785	76455.59
440515	PSLMTGLSQDDDFVGADSYFLDLGSSGKPLGSMNLGNEFI	150301.94	0.5876618	5.377365	0.46991333820000003	0	-0.014984724111855	0	1	1	1	0	5	0	5.1449566	0.5469165	150301.97
440516	EKGDDNLLKLTPSPGNTPSSSAFSKNNNNKSFYSPTLHFP	35195.86	0.19007652	0.022739649	0.00120002413975	0	-0.7164086103439331	0	0	0	0	0	5	0	0.029911995	0.17642884	35195.863
440517	TSDFAVDDLLVDCTDSFDSTASAEPLDISEEDMFSSNFPE	153363.38	0.63567984	6.9628158	0.5557808236749999	1	-0.3440489470958709	1	1	1	1	0	5	1	6.52269	0.6014318000000001	153363.38
440518	LCLECLDSAIMDSDECQPLYLEIREFFEGLHMKVEQQIPM	138223.11	0.5696432	0.67609704	0.626790209275	1	0.2184081375598907	0	1	1	0	0	5	0	0.8537345	0.55047804	138223.11
440519	RRNRASSIDPSSLDCLLQSCPSVESFLSQDDDFVPWLNHH	111251.586	0.61833614	4.3341255	0.48235747925075	1	0.3753004670143127	0	1	1	1	0	5	0	3.3528347000000003	0.60344416	111251.61
440520	LTNNNGNNFSGVDIYENAIPGHLIAYEDMEFEPQTYFSLT	204528.53	0.6337903	3.5707207	0.36557478729250004	0	0.1122855395078659	0	1	1	0	0	5	0	5.6968985	0.5890270000000001	204528.56
440521	GALKKTSSEIEFCTSFSDIMSSSSSVFRPERVSPWDIETP	36700.54	0.45426217	1.4815152	0.16615488286575	0	-0.2757172882556915	0	0	1	0	0	5	0	1.7693785	0.4097425999999999	36700.547
440522	SSYEASALQILFGCYINFDIEDYLDDLDFSSLPPLIPTQT	205132.83	0.64966226	1.9516741	0.8271132475874999	1	1.1546705961227417	0	1	1	0	1	5	0	1.2658602	0.6418134	205132.81
440523	GNDKLLTKLKADDDDEDELTSSIHPSAEIPSFLLNTSSDS	18628.348	0.36741325	0.30121398	0.10672688709475	0	-0.8878806829452515	0	0	0	0	0	5	0	0.4019966	0.33234933	18628.344
440524	DELLGLQEGALASDLTEYYSAVFESLEPNWSELLGLSSLY	194397.94	0.6500574	4.4362993	0.772941321175	1	1.0754693746566772	1	1	1	1	1	5	1	6.77705	0.6365152	194397.94
440525	VDFPDNFSELNSFQQSTANENSSGNDGVVPVLGGGQEGLQ	42874.953	0.29014608	3.153458	0.03379169191125	0	-0.8456904292106628	0	0	0	0	0	5	0	2.831498	0.24584393	42874.95
440526	DINGLITQGSLSLENVEELKRLFLAEEQQDLDFDYGGFGD	70703.05	0.5206337	5.598796	0.40882850443749996	1	-0.4457752108573913	1	0	1	1	0	5	0	6.599376	0.47777632	70703.016
440527	FHFNSHDPFSPSSSSFSSLLGSENLQVDNDEDFWNSYKSD	144678.03	0.5199637	5.4777904	0.4212683022975	1	-0.0641729235649108	0	1	1	1	0	5	0	6.964157000000001	0.45593226	144678.06
440528	DLPDFTTVGDFDGFSISDLRFLAAEEDSMVSWNKDQNPAF	168856.88	0.6241481	7.844586	0.5788090419525	1	0.8193434476852417	0	1	1	1	1	5	0	8.049403	0.5867964	168856.88
440529	YIPNDDIAELEWLSQFVDDSFSDDFSGFSGGNMDDELSNC	251236.95	0.6897524	10.4550705	0.80209576535	1	0.6423507928848267	1	1	1	1	1	5	1	9.939383	0.6645227	251236.92
440530	NQLLQKPGASSPVQAPQQQQHVGNRASSLKLTVFAPPPPQ	28451.074	0.15899011	-0.11781311	0.00014431859227499998	0	-1.0701282024383545	0	0	0	0	0	5	0	-0.11893082	0.15837716	28451.066000000003
440531	RILFTQCGFSPRNVGESVSDLLAEVEAMLGADAGFRLEEP	54140.68	0.46089196	2.221449	0.13967845002999998	0	-0.2193901240825653	0	0	1	0	0	5	0	1.225008	0.42590034	54140.676
440532	DMSPHWKDSEWRSLEVQWDELSPFLRPNKVSPWDIEHLIP	90836.375	0.5396327	2.9612322	0.41981043700000004	0	0.2813240885734558	0	0	1	0	0	5	0	4.802401000000001	0.5143704000000001	90836.375
440533	LYSLDLSMGGSDRLTLDFLGGHTTTTNHGLKPDFCAQLAG	133833.2	0.32023442	1.4479429	0.1258114322025	0	0.0148081239312887	0	1	0	0	0	5	0	2.2639408	0.2831367999999999	133833.23
440534	MIAHQTSPFLQFVNFTANQAIQEAFEKEDFIEMDDLLEIL	188100.58	0.64576864	4.7902164	0.5732451109000001	1	0.5559234619140625	0	1	1	1	1	5	0	5.803228	0.6241955	188100.61
440535	NNQFGFSVPLSSSRLELPLSLQILNDAFHGGWEPSSFLTE	72822.06	0.52312833	0.88499427	0.3739523213025	0	0.1754964888095855	0	0	1	0	0	5	0	1.0687183	0.47442535	72822.06
440536	MDAFKEEIEIGSSSSHIPCMSQQQEQQQQQQHQQVHDNGS	24973.488	0.16433276	0.13609743	0.0043860562259	0	-1.0543923377990725	0	0	0	0	0	5	0	0.32847404	0.16131273	24973.484
440537	TKRTLVFHIGRAPKGVKTNWVMHQYHLGSSGKALGSMNLH	43908.082	0.15150647	-0.10011983	0.00058268937845	0	-0.4926497340202331	0	0	0	0	0	5	0	-0.11739969	0.15078893	43908.09
440538	RSAVEGFSGCPSPTDDFFEQILGLPNYGVGEEFNYLVGNL	185566.95	0.5908081	4.610821	0.61726819870575	1	1.225555181503296	0	1	1	1	1	5	0	4.783817	0.5756	185566.98
440539	YPCFTESWGDLPLKEQEMDQGGSSVNPHNSDTRNTNKKDI	34173.42	0.256582	2.4567175	0.024661611965925	0	-0.8408492803573608	0	0	0	0	0	5	0	1.695868	0.22472169	34173.418
440540	PSMFTVPPGLHFPAIFSDNNNNNNNNNENNFTVITAQTPS	72182.586	0.28574955	0.6698382	0.012006896288750001	0	-0.6631754636764526	0	0	0	0	0	5	0	0.3976419	0.2488991	72182.62
440541	GTNEVDTYISDFLDSPLLLSSSSVPPPLDPLFLQDNDILF	240033.31	0.701318	7.1315	0.7947017875	1	1.0161144733428955	0	1	1	1	1	5	0	7.8154187	0.69651353	240033.3
440542	SLRLGDLKPSNLEETLNDSIRESLGCDPDETLAAYVREYG	45741.227	0.31354824	1.2809207	0.07815906259375	0	-0.3592356741428375	0	0	0	0	0	5	0	0.7235906	0.28344125	45741.234
440543	MENSYDSSKWSDSTTMNDNNNTSFFTDLPLLNTNFDHLDQ	84634.66	0.63452667	6.6227875	0.33873492087	0	-0.2210942506790161	0	0	1	1	0	5	0	6.5404873	0.61471754	84634.664
440544	VDFPDNFSELNSFQQSTANENSSGNDGVVPVLGGGQEGLQ	42874.953	0.29014608	3.153458	0.03379169191125	0	-0.8456904292106628	0	0	0	0	0	5	0	2.831498	0.24584393	42874.95
440545	QTIDENPVLDFDLLPGSCSSMSELPFDFSFSQLLLDFPIS	291562.38	0.68813443	3.9144564	0.7677674251	1	1.5668398141860962	0	1	1	0	1	5	0	7.1002884	0.6882629	291562.4
440546	NGSSVTSFVSPDESFFNVSAFSEDEWIEVDSDEDENALPF	104388.28	0.627485	6.484669	0.58943208765	1	-0.3153922855854034	1	1	1	1	0	5	1	6.865859	0.5875354	104388.32
440547	AEDRPHSLPKHEPNDSEEEAQIEDAIPIPLNFIHCDQFIQ	48299.87	0.5238119	1.1240255	0.269943882602275	0	-0.4210227429866791	0	0	1	0	0	5	0	0.62141275	0.49535772	48299.883
440548	SLRLGDLKPSNLEETLNDSIRESLGCDPDETLAAYVREYG	45741.227	0.31354824	1.2809207	0.07815906259375	0	-0.3592356741428375	0	0	0	0	0	5	0	0.7235906	0.28344125	45741.234
440549	AVLSGNLNQLTKSDRSDNVNLNQLADVDGDDDDNTPMNDP	21118.96	0.22603485	-0.06619167	0.0049321705155	0	-1.2139211893081665	0	0	0	0	0	5	0	-0.035323143	0.2207862	21118.96
440550	RPKPYFQSSSSPELYVPFEDNEEEEEEEEDENTLLYPSSF	34067.55	0.36752862	1.138531	0.24946147500250002	0	-0.6144180297851562	1	0	0	0	0	5	1	2.260196	0.31505617	34067.555
440551	YNFPADEGMKDFMNESKLMNLLNSSDNDDDDFLNIMNMER	110467.586	0.5877569	7.039601	0.48408886557499997	1	0.1490513980388641	0	1	1	1	0	5	1	6.4056435	0.5542548	110467.625
440552	PVSSSGSVPSDKAKAELFDEIANNNTVCDKDTNLSLGVWE	47984.06	0.4208691	0.47940278	0.052742008373375004	0	-0.3701654076576233	0	0	1	0	0	5	0	0.4711542	0.39212963	47984.06
440553	TENDFRYGDDSVLEELLGSSEIIHQSSDSPSLDQENGLYN	54849.5	0.5175414	5.0982456	0.19115235588249999	0	-0.4017755091190338	1	0	1	1	0	5	1	6.0351753	0.45727295	54849.516
440554	HSQVQSWQLMDDELSNALSNINDLELTLEPIYNYLGCYAA	101867.31	0.60706985	4.540728	0.6947739601	1	0.6340755820274353	0	1	1	1	1	5	0	4.9163265	0.5977182	101867.31
440555	LTNNNGNNFSGVDIYENAIPGHLIAYEDMEFEPQTYFSLT	204528.53	0.6337903	3.5707207	0.36557478729250004	0	0.1122855395078659	0	1	1	0	0	5	0	5.6968985	0.5890270000000001	204528.56
440556	FVGSSTSPLLDLFPTSSNPNPSPALVQNSNISEYDIGEIT	41079.78	0.4474153	1.8647702	0.0397256955375	0	-0.499244749546051	0	0	1	0	0	5	0	2.9129322	0.39490834	41079.758
440557	GGSEEENCALGLDVQQAVISCFSDFSLQASCSDDQEHRLG	46657.676	0.41029444	2.2226205	0.2829430115225	0	-0.3881378471851349	0	0	1	0	0	5	0	2.18054	0.37445956	46657.66
440558	ALLKNCSYEVTAVPNHFGYDVHVGSPLPMPLDILQFIDDA	146251.66	0.56749815	1.4227896	0.3594651513775	1	0.3041340708732605	0	1	1	0	0	5	0	1.6082336000000002	0.56018895	146251.66
440559	VVDPGSEFVDYLDSPLLFTSSNILTSFQFPSPLMEESKSF	210383.64	0.597752	4.1341767	0.6433592606599999	1	0.5511311888694763	0	1	1	1	1	5	0	5.0474343	0.5614501999999999	210383.62
440560	ASGSSSCPDVDSSLSSIDEALLSDPVPQVVGSSATLSDPY	28020.602	0.3636784	1.9180459	0.0693743299125	0	-0.5846031308174133	0	0	0	0	0	5	0	1.0658329	0.32910964	28020.602000000003
440561	LMVWRFLITFADVLGPEFVDYLDSPLLFGSWSPFDFTADG	192448.61	0.6139583	-0.02447033	0.63683371775	1	0.3045710623264313	0	1	1	0	0	5	0	0.11703062	0.60968983	192448.62
440562	LPGFRFDPDDEDLVFDMPNVLMNTFDGAEAATSIERFCVQ	164298.19	0.5493997	5.793456	0.549076525665	1	0.2887044548988342	0	1	1	1	0	5	0	5.659463	0.5262648	164298.17
440563	TLQLGKYGKIEGKNSFHFGVPSSSDFFNPSLDQSVSMIPM	112997.71	0.38010705	1.0200713	0.13080025035325	0	0.1387555301189422	0	1	0	0	0	5	0	1.4206222	0.33349368	112997.72
440564	VEQESNTNTTTTPIPDLLSLSDTVVSDDFFEEGDIRLWNF	160875.2	0.6118294	6.103753	0.5551437047100001	1	0.2957861721515655	1	1	1	1	0	5	1	6.4187407	0.59818393	160875.17
440565	TRNQWKIAFTDSDEDKMLVGDVPWDMFLETVRRLKISRAY	66093.18	0.3866472	0.47838783	0.3487231952175	1	-0.369267076253891	0	0	0	0	0	5	0	0.3920524	0.38276985	66093.19
440566	KSSSAKDVGMCEDDFNGNLISDDMFNPSSELASIWSFCLD	218423.88	0.6345821	3.4548533	0.5550355667125	1	0.8762015104293823	0	1	1	0	1	5	0	3.114819	0.6247633	218423.94
440567	LPAQELLNEIVDFVESSNISEYDIGEQQYSTFSEDDLFCS	171319.17	0.66880155	7.32023	0.64187793675	1	-0.0052055506967008	1	1	1	1	0	5	1	7.717561	0.63789535	171319.2
440568	AKASASAAWPDHLLDFSSNQPHPQDLQMLQSEDPSPFLDG	38277.76	0.62352693	3.066796	0.132371478925	0	-0.2043209969997406	0	0	1	0	0	5	0	3.9102511	0.5781042	38277.77
440569	DESHVESSSPESDITLLDFSSNQPHPQDLQMLQCIEHPFT	64244.8	0.543378	1.8975991	0.1349408219925	0	-0.1984813213348388	1	0	1	0	0	5	1	2.564314	0.5085795	64244.777
440570	TEPGLVNQFSGFQTGPDFTLEEFLVRAGVVREEGSTSPSS	69009.94	0.41678354	3.9040523	0.263664845242525	0	-0.4673023223876953	0	0	1	0	0	5	0	3.0899665	0.37110755	69009.945
440571	SSASASASASASSSSNSSSSGDLLPPPLSPTSPNFSVISV	34811.047	0.23057847	0.32868886	0.00545320092925	0	-0.599526047706604	0	0	0	0	0	5	0	0.05309677	0.21591826	34811.043
440572	RRNRASSIDPSSLDCLLQSCPSVESFLSQDDDFVPWLNHH	111251.586	0.61833614	4.3341255	0.48235747925075	1	0.3753004670143127	0	1	1	1	0	5	0	3.3528347000000003	0.60344416	111251.61
440573	TEPGLVNQFSGFLDVDALRALAEEPGLGPCGELRYPSCPI	102653.125	0.45348352	2.1634722	0.18639605425	0	0.0380908958613872	0	1	1	0	0	5	0	1.9661865	0.41257575	102653.13
440574	EEETLRSDGKENDLFRYGIPDIDLNKLEPWELPGLALYGE	107334.84	0.57864004	4.8434677	0.38378371228625	1	0.2594615519046783	0	1	1	1	0	5	0	5.7903433	0.5608378	107334.83
440575	RSFSETSQFQMLGSGFGFGSGSGPVSAPVCLEEEYMVAVM	126191.85	0.46037328	0.8960717	0.08040941272499999	0	-0.0065679950639605	0	1	1	0	0	5	0	0.77664196	0.4215224	126191.85
440576	HGGCGRDGLNESQNSATSSEDVLARTGGEQDLLMSDFPST	36766.004	0.42358708	0.8807225	0.026067027096500002	0	-0.9014440774917604	0	0	1	0	0	5	0	1.1631851	0.3803302	36766.01
440577	SAKRKRGSSSMSELPFDFSFDNSDDFFDGLEEFAADVETL	213105.78	0.64519095	8.613535	0.6727605219640249	1	0.1802183389663696	0	1	1	1	0	5	0	8.013077000000001	0.6272529	213105.75
440578	RHANSSSSTMNSDHQNNQGFVFYPSEEELIIRLHNLLGNR	58790.527	0.3103434	0.96265924	0.053130284262000005	0	-0.5853244066238403	0	0	0	0	0	5	0	0.25483108	0.29059145	58790.543
440579	IPDIDFQLDEFKDLIEDLRSSSNLNTPSSSPSPSETENMN	98740.87	0.54125816	6.47207	0.3939363851565	1	-0.4596508145332336	0	0	1	1	0	5	0	6.099386	0.5060917	98740.82
440580	FANQTGLDMLETIVPREEIKEEEDAAARAYDLAALNIAMS	64351.703	0.35381767	0.6925448	0.040711278035	0	-0.2704076170921325	0	0	0	0	0	5	0	0.38810563	0.32192716	64351.707
440581	INGRHSDVRVIPDIDFQLDEFKDLIEDEQLELQSTLSSSS	91770.086	0.6192169	8.534706	0.53658597817575	1	-0.2635855376720428	0	0	1	1	0	5	0	6.4536886	0.59035677	91770.08
440582	YEPIDLDVIREIDLYKYDPWDLPGNLEKERGGSCGVNLMQ	102698.586	0.5485107	5.0434275	0.38087214913425	1	0.4542441368103027	0	1	1	1	1	5	0	5.363771400000001	0.5223955	102698.56
440583	SQPGSIEKLLAEMAESSENIKDKDKDNNNNTSNFFDNGGF	21368.203	0.31119555	-0.0050640106	0.00292938389	0	-0.8953156471252441	0	0	0	0	0	5	0	0.26958394	0.26761994	21368.207
440584	ENENIVGPEQDLLVKSAMESPFSDTLLQELDPLAQPSPTT	39628.35	0.5044413	3.3190322	0.19508369155	0	-0.5183574557304382	0	0	1	0	0	5	0	2.6827114	0.46159998	39628.336
440585	LASALQQQQSIFDSALSSRSESSSSSSSSNMANLVTSSDH	22469.004	0.20181191	0.28953004	0.00406469204025	0	-0.9828182458877563	0	0	0	0	0	5	0	0.031189442	0.19252282	22469.012
440586	KKAPGDTSDLNMDQDYDFSQFLEQLINDDDEQSKIVSMQD	114735.58	0.6165426	5.80301	0.51733630390225	1	-0.1637768149375915	0	1	1	1	0	5	0	6.41066	0.5842078	114735.56
440587	ENELLPEVQDSFWEQFLTERPGSSDCGNSTFDDSVYRWVE	101442.945	0.6179423	7.756677	0.64455190865	1	0.4277481138706207	1	1	1	1	0	5	0	7.441057700000001	0.5961741999999999	101442.945
440588	NNNNNNKSINFHTDPLATAASTSSGRASASGSGSASDGKK	13619.204	0.15494725	-0.12732577	0.000318533477175	0	-1.3605990409851074	0	0	0	0	0	5	0	-0.18968558	0.15347975	13619.212
440589	DDLSSIFDMLETTLEFTGTDSAKQEVETREAKYPNGSRPN	61218.15	0.43309352	6.684631	0.3841021874583	1	-0.4857489168643951	0	0	1	1	0	5	0	6.902472	0.39370677	61218.14
440590	PTDKEIVVDYLRPKNLESNTSHVDRVISTVDICSFDPWDL	98917.45	0.45506814	1.8866422	0.1354351410275	0	0.0623140037059783	0	0	1	0	0	5	0	2.7477663	0.44292837	98917.48
440591	SDNTTHQEISASILNDVGVDDDDLNMDQDYDFSQFLEEFA	245725.03	0.6548364	8.046444	0.5572194246375	1	0.1954295933246612	1	1	1	1	0	5	1	6.3520412	0.6204921999999999	245725.02
440592	VLTNFSVRERVGSSSSSNSHFYGPLLSDFHDLSAERYPQL	83162.125	0.40107054	0.85552204	0.1623919478175	0	-0.3204842507839203	0	0	1	0	0	5	0	0.9377792	0.32993218	83162.13
440593	FLEQLINDDDENIFPFFSALDDLLNFSVPEEEEEEFPDFA	240522.72	0.70518094	9.902854	0.881298962075	1	0.8334568738937378	0	1	1	1	1	5	0	8.650217999999999	0.69461113	240522.69
440594	TLQLGKYGKIEGKNSFHFGVPSSSDFFNPSLDQSVSMIPM	112997.71	0.38010705	1.0200713	0.13080025035325	0	0.1387555301189422	0	1	0	0	0	5	0	1.4206222	0.33349368	112997.72
440595	MVSEIINNNNTSNFFDNGGFDHHHHQFPPPSSSPTYSNTV	77279.055	0.30675876	1.7325146	0.01977580769225	0	-0.6646481156349182	0	0	0	0	0	5	0	1.7748015	0.24283245	77279.055
440596	SNTDAWGNTMDYNGLSFFPFIVSEDLSRTSTTTAAANMLL	98272.766	0.5525342	1.8761353	0.4617081695875	1	0.2749700248241424	0	0	1	0	0	5	0	1.0884563	0.5294248	98272.77
440597	ECVFTDDEGDWDLDGLPVLDVFEVEPSSSLRVARTLLSIG	167140.7	0.5308681	2.2458816	0.5736105845742501	1	0.1600038856267929	1	1	1	0	0	5	1	1.8613628	0.52409476	167140.67
440598	LGAYDEEDAELEEFYDEEEEDKPKQEEEESEDEWVEDEGD	15021.6455	0.34670475	0.3306687	0.238561212275	0	-1.0123482942581177	0	0	0	0	0	5	0	0.43364787	0.31053436	15021.6455
440599	IICGNRDRKHHVLTYADKEGDWMLVGDVPWDMFLETVRRL	109965.875	0.4949278	1.205827	0.47046736965924996	1	-0.0200255643576383	0	1	1	0	0	5	0	1.9017068	0.49363944	109965.86
440600	SVWHDSEWRSLEVQGFAEAMNLQFEFHPIEGIIGNLIDIF	198645.3	0.62069595	1.0794183	0.7216967971	1	0.4153012633323669	0	1	1	0	0	5	0	2.4190469	0.6052991999999999	198645.28
440601	SSDLSNWVESMLSELNPPPLPISQSLISPDLALAFSMIPE	109013.555	0.61792016	2.4736273	0.55785359	1	0.6563581228256226	0	1	1	0	1	5	0	2.3670452	0.5974387	109013.56
440602	VETSGEDNAAMMMFNQYSSTDSSGAFVVYSPFNSIPEAAL	101038.89	0.38884607	1.6972471	0.09281201064	0	-0.3086455166339874	0	1	0	0	0	5	0	1.7966633	0.3461893	101038.93
440603	IEITNLFSDLSLTLLDIEELQQLENQLELSLNNTTEAEEV	90158.57	0.6599907	6.8401313	0.65160751954	1	-0.2307834923267364	1	0	1	1	0	5	1	7.4533377	0.6434303000000001	90158.57
440604	ELVNQSSGGGGEGDFAIMSSSSSSSVIDDGDDYDHLFYPV	125042.63	0.556497	2.8270617	0.2200277340225	0	-0.0997064411640167	0	1	1	0	0	5	0	3.9581575	0.49876615	125042.65
440605	TLQLGKYGKIEGKNSFHFGVPSSSDFFNPSLDQSVSMIPM	112997.71	0.38010705	1.0200713	0.13080025035325	0	0.1387555301189422	0	1	0	0	0	5	0	1.4206222	0.33349368	112997.72
440606	VTSAPLVFEKEDSVHIIDLDVIPDIDFQLDEFKDLIEDLR	200550.48	0.6585794	8.772215	0.64029573997	1	0.6146926879882812	1	1	1	1	1	5	1	9.015163	0.6562147	200550.48
440607	QPFPDNFSELNSFQQSTANENSSGNDGVVPVLGGGQEGLQ	24907.875	0.27554682	1.9089772	0.0178106126425	0	-0.964169979095459	0	0	0	0	0	5	0	2.1854026	0.23394679	24907.875
440608	METFEESSDLDTGSSDSLLDDPYDEELVMHYLCRKAAGHD	51522.145	0.41015074	2.981183	0.3668790639375	1	-0.7190824747085571	1	0	1	0	0	5	1	2.422386	0.36364153	51522.13
440609	ASMLLSGDFFDGLEEFAPLLKLDYDGVLEAWRILEDENLM	186492.67	0.6659551	6.3493137	0.8762002531749999	1	0.3067705929279327	1	1	1	1	0	5	1	9.544353	0.66097665	186492.66
440610	NPNTAKTYGSSFLNSVVDEVISTVTIRSFDPWDLPDKSKL	47084.656	0.37795657	1.2152197	0.1086617852275	0	-0.5078223943710327	0	0	0	0	0	5	0	1.4207568000000002	0.35752892	47084.645
440611	PSSIRSSAHDDMNGFFDDDGEEEEEGVEEEDLVSRMHKLV	48958.73	0.26768857	0.48871064	0.1769608445125	0	-0.7097018361091614	0	0	0	0	0	5	0	0.4038813	0.2517213	48958.742
440612	QHGGETLICSDSEEEAQIEDAIPIPLNFIHCDQFIQLPQL	56392.438	0.5054795	0.6708224	0.4401254492375	1	-0.2050760984420776	1	0	1	0	0	5	1	0.42253375	0.48443583	56392.43
440613	FNFPHLLTTSLSDDIVAPPQLLDHHHQQNQNQQEPVHYQS	45440.504	0.25424272	1.1159955	0.05942154589435	0	-0.5868473052978516	0	0	0	0	0	5	0	1.483744	0.23244429	45440.5
440614	IASQKIDLDVIRDVDLNKCEPWDLPALSVIKTDDQEWFFF	152431.25	0.6216691	4.969719	0.5029059891875	1	0.618922770023346	0	1	1	1	1	5	0	5.786578700000001	0.60900956	152431.22
440615	SGTPRCCGGGDGNFLPNNNNNNNNNNNNNAALPEMNLDYD	44268.055	0.41793078	1.2060193	0.00289127954125	0	-1.0710694789886477	0	0	1	0	0	5	0	2.3114994	0.3762105999999999	44268.043
440616	LSMNDLLIPEFGASSTEKSTEQQQQQQQQLMSSDVDKDQC	51375.297	0.310117	1.1219105	0.00844374136175	0	-0.9794390797615052	0	0	0	0	0	5	0	1.300745	0.27714506	51375.312000000005
440617	YNQYVGSSSWCGTEFMDEEAMLGMSSLLDDPYDEELDYAI	193387.02	0.66141766	9.582815	0.69979357515	1	0.2180846482515335	1	1	1	1	0	5	1	8.804409	0.6314397	193387.0
440618	TKQLSRIDSLDNIDVLNSSEYVPSYEDKDSDEDEMMQNIT	29719.812	0.37642512	0.5229312	0.0504755833125	0	-0.8239061236381531	0	0	0	0	0	5	0	0.6016643	0.34809935	29719.816000000003
440619	MNISQNPSQFSGFQTGPDFTLEEFLVRAGVVKEDNTQQNE	61118.043	0.4026722	3.6596832	0.1926455168914	0	-0.6602457761764526	0	0	1	0	0	5	0	2.8477817	0.35319316	61118.062000000005
440620	KKPITGSSDDISLSQSFSSSSSLNPSQFSGFQTGPDFTLE	44425.254	0.45842814	2.119433	0.0320451992485	0	-0.6590360403060913	0	0	1	0	0	5	0	1.9558303	0.38539305	44425.277
440621	EALFHFSSIFDTSSLPHNNPADASLPDISIEDQTDNYLQI	58596.945	0.50435966	2.766517	0.07605266702499999	0	0.0577314794063568	0	0	1	0	0	5	0	3.96323	0.4399925999999999	58596.957
440622	AFQDETCDTTTTPIPDLLSLSDTVVSDDFFEEGDIRLWNF	192601.2	0.6369813	6.495486	0.61883498154	1	0.5062455534934998	1	1	1	1	1	5	1	7.098717	0.6228422	192601.19
440623	GESIDDLLKAQNLEVYRDSLSTFSGEVEPSHLPNVAGVRC	39063.535	0.27360103	1.517988	0.074266663235	0	-0.1935881674289703	0	0	0	0	0	5	0	0.9886987	0.24644181	39063.53
440624	VNDDPSTYSFTDCLQSSPDSFSSSSSSSSSLESFLEFKPP	72801.42	0.49956036	4.4143934	0.15128092165	0	-0.3557016551494598	0	0	1	1	0	5	0	3.8846254	0.42331386	72801.45
440625	MDNFFLGLSCQEENNGMRLPQETQTEANVNLDDEISSEIE	27566.27	0.38142845	3.2903545	0.0306283629625	0	-0.698940634727478	1	0	0	0	0	5	1	3.4560053	0.35564667	27566.277
440626	GRSASGLETGHCKVHYGDGGDLICCDNCPSTFHQSCLDIK	55548.99	0.3622383	0.739442	0.054382043977499996	0	-0.8251135945320129	0	0	0	0	0	5	0	0.83937883	0.34015355	55548.977
440627	STNIPQSPWASLPPELLLFAPPPSLPPNHHPSLDGYCSDF	104985.57	0.51616085	2.2051098	0.136533208865	0	-0.1501955837011337	0	1	1	0	0	5	0	2.199131	0.4741369000000001	104985.58
440628	GFRWRKYGKKPITGLLDMLLLEFAACDDLDSNVAESFRSF	110033.42	0.3288013	0.050491333	0.45805277621374996	1	0.0642293319106102	0	1	0	0	0	5	0	0.03965068	0.3198937	110033.44
440629	LTPTILEEQNRRVSEIRTGLQAHLSDNDDDDFLNIMNMER	64629.035	0.45606935	1.3290837	0.11403427691999998	0	-0.5786046981811523	0	0	1	0	0	5	0	3.0785356	0.42423812	64629.047
440630	PLLDSFLDIPYEPQNLSSENLFSPSPTTGTFPAQSLNYGI	163302.31	0.554507	4.108306	0.3017574524175	0	0.1298093497753143	0	1	1	1	0	5	0	3.7442713	0.49444214	163302.34
440631	SDDSMHRVIPVDAKTGDVQDGTSEPDVSLTELLTTDDSGQ	20318.14	0.31355917	0.37103772	0.006672594209	0	-0.9030345678329468	0	0	0	0	0	5	0	1.1819117	0.29248983	20318.137
440632	DDDSDGNEVNDDDSMDLDITSQYDYIFSEVEEFYHHGHDN	111165.016	0.60361683	7.704604	0.580183851335	1	-0.5424401760101318	0	1	1	1	0	5	0	7.883023700000001	0.5601221	111165.0
440633	QGNSSISTFSNDEIFSSSSSSSSSSSSSNSHFYGPLLSDN	46123.707	0.41888338	2.0192435	0.020995578102500002	0	-0.6849486231803894	0	0	1	0	0	5	0	1.0293778	0.34992957	46123.723
440634	ELVRYYLKRKMDGLERSVEGECFDPIMAVLDGSNHQTNRN	40670.81	0.27812892	1.1009188	0.02048572191475	0	-0.7629882097244263	0	0	0	0	0	5	0	0.539646	0.2661592	40670.797
440635	NNNNKSINFHTDPLATAASTSSGRASASGSGSGSASDGKK	9129.091	0.14773634	-0.0900507	0.000320951983875	0	-1.3422659635543823	0	0	0	0	0	5	0	-0.1901753	0.14683269	9129.087
440636	YDSPPLSSAFDPDFASIFSSAPWPSVVDDALRMLLSIQAL	113543.9	0.5215635	0.61272347	0.5607119100375	1	0.4012519419193268	0	1	1	0	0	5	0	1.1425112	0.49319693	113543.87
440637	VTNPFDFSFDNSDDFFEQILGLPNETWEVNLPAEEVPPEL	168906.14	0.68778306	9.597683	0.7299165728	1	0.790691077709198	1	1	1	1	1	5	1	9.899208	0.6742726	168906.1
440638	SINVPELNFLGLPILPQFESINGLEMFGFLSPSIVQAIEA	159457.36	0.55397224	0.28443694	0.606756199625	1	0.5228050351142883	0	1	1	0	1	5	0	0.48490572	0.5346936	159457.31
440639	IGITEALRLLRERYDELIPLLVNDSSFLSSVRRLKISRAY	56117.965	0.20814407	-0.050055027	0.14767936059875	0	-0.5642422437667847	0	0	0	0	0	5	0	-0.07463384	0.2036773999999999	56117.965
440640	TLQLGKYGKIEGKNSFHFGVPSSSDFFNPSLDQSVSMIPM	112997.71	0.38010705	1.0200713	0.13080025035325	0	0.1387555301189422	0	1	0	0	0	5	0	1.4206222	0.33349368	112997.72
440641	DEDDFDFNLGVKTEQTEDHEDFLSGSDGFIQSYSQDLSAA	107935.35	0.52142245	5.9292164	0.41871338711500006	0	-0.4722974896430969	1	1	1	1	0	5	1	4.651147	0.4440852	107935.375
440642	SCFSTVPTNYETSSLPHNNPADASLPDISIEDQTDNYLQI	36916.984	0.39699018	1.135191	0.0197527839175	0	-0.5489304661750793	0	0	0	0	0	5	0	1.8011817	0.34968692	36917.0
440643	DTPKTTSSSVAAPGPSGFVPTYEDKEGDWMMVGDDPWPEF	80267.74	0.59862393	5.5336905	0.29672084402335	0	-0.5296144485473633	0	0	1	1	0	5	0	6.5907445	0.5719644	80267.72
440644	IPDIDVCKWEPWDLPDFTTVGDFDGFSISDLENMIATTSL	225558.88	0.68974686	7.6022563	0.8011558943000001	1	1.147433161735535	1	1	1	1	1	5	1	9.218906	0.6801241	225558.84
440645	NIHVSDMDDKVCMLQESLDLICSNSTMLSSSDNEEASLPI	75376.414	0.4800669	3.140004	0.2198418148275	0	-0.5108866095542908	0	0	1	0	0	5	0	2.458648	0.4607736	75376.4
440646	PEFGEIYGCGYSGSGDAFSGESIDDLLDFDPLIDDFESSP	196952.2	0.6793874	9.955455	0.705971255025	1	0.4486497342586517	1	1	1	1	1	5	1	8.716171000000001	0.65663743	196952.27
440647	RECMDSAIMDTHECQPLHFEIREFYEGLHMKIEEEFPVYL	133105.39	0.56425244	1.7659888	0.5614327058249999	1	0.4424594342708587	0	1	1	0	0	5	1	1.7633523999999998	0.5250268	133105.38
440648	SLRLGDLKPSNLEETLNDSIRESLGCDPDETLAAYVREYG	45741.227	0.31354824	1.2809207	0.07815906259375	0	-0.3592356741428375	0	0	0	0	0	5	0	0.7235906	0.28344125	45741.234
440649	LTNNNGNNFSGVDIYENAIPGHLIAYEDMEFEPQTYFSLT	204528.53	0.6337903	3.5707207	0.36557478729250004	0	0.1122855395078659	0	1	1	0	0	5	0	5.6968985	0.5890270000000001	204528.56
440650	SDKTFLDFSDTEFEESTAGSSPLSDYDEASQLLLDPNYYL	106053.445	0.60471237	7.8333993	0.48168665615000006	0	-0.1228791251778602	1	1	1	1	0	5	1	7.333319	0.5362180000000001	106053.45
440651	ALLKNCSYEVTAVPNHFGYDVHVGSPLPMPLDILQFIDDA	146251.66	0.56749815	1.4227896	0.3594651513775	1	0.3041340708732605	0	1	1	0	0	5	0	1.6082336000000002	0.56018895	146251.66
440652	SKRIEIDFIKDIDLYRIEPWDLPGNLEKERGGSCGVNLMQ	58784.95	0.44636312	1.0290581	0.23048523843425	0	0.0288307610899209	0	0	1	0	0	5	0	2.044531	0.42259336	58784.934
440653	SWSSQESFLWEKSTEFLNHGEFDDFNFEDYLTFFDETFDP	290184.12	0.7016906	10.577251	0.8542259377500001	1	1.471620798110962	1	1	1	1	1	5	1	10.438415	0.6935808000000001	290184.12
440654	SSSSFLNSLISGGIGVSDFSPHWKDSEWLFFDKPRRAYDS	126322.625	0.4998737	3.1321168	0.3952374823	0	-0.0091150905936956	0	1	1	0	0	5	0	3.9558675	0.46813715	126322.625
440655	TLSAEMDINVPELNFLGLPILPQFESIDAARPRDDKQRYD	83218.34	0.4757472	2.8803945	0.31142004686124997	0	-0.1858531534671783	0	0	1	0	0	5	0	2.162538	0.44896978	83218.375
440656	MEMMSSSSSLQYPVIDHLLDFSSLDDESFNFPHLLNPSLV	194979.03	0.6385183	2.6024728	0.69277559535	1	1.06151020526886	0	1	1	0	1	5	0	4.187112	0.62313503	194979.02
440657	SSGEVSFYDTGGSNGKMNQECDINDFSVDDLWPMNIYNGN	194178.25	0.5899356	6.408206	0.4889601735025	1	0.0152433421462774	0	1	1	1	0	5	0	6.442228	0.57784647	194178.28
440658	STPSVSASSSVNFVDEDDILGDITSSCSSSFIDYPLYDNE	110053.87	0.633105	7.362322	0.45730306904000007	1	-0.5571334362030029	0	1	1	1	0	5	0	8.188997	0.60240835	110053.875
440659	GGSEEENCALGLDVQQAVISCFSDFSAPLFSDDWLNVYLD	164405.39	0.6053312	5.476527	0.70797183843	1	1.0550320148468018	1	1	1	1	1	5	1	6.5878882	0.6070131999999999	164405.36
440660	SSFDSLTSNPNPSPALVQNSNISEYDIGEIDPSIPLDYSV	69731.76	0.5360264	3.4224246	0.08685817736	0	-0.4562990069389343	0	0	1	0	0	5	0	3.9072983	0.48193944	69731.734
440661	TLQLGKYGKIEGKNSFHFGVPSSSDFFNPSLDQSVSMIPM	112997.71	0.38010705	1.0200713	0.13080025035325	0	0.1387555301189422	0	1	0	0	0	5	0	1.4206222	0.33349368	112997.72
440662	SNTNTTTTYSGFSDNCSFYQVPDSVSSDGSVISGNEAVRL	37887.203	0.29636738	1.7882067	0.037289687760250004	0	-0.8300882577896118	0	0	0	0	0	5	0	1.185571	0.24606724	37887.203
440663	ATTPSFGFTLPGSGFSDNCSFYQVPDSVSSDGDDYLWNFP	186779.72	0.66815555	5.9314413	0.46323000184999996	1	0.3516657948493957	0	1	1	1	0	5	0	6.410808	0.6268266	186779.72
440664	WELENLEELQRLEKLLAEMAESSENLFSPSPESNSDRETH	39370.145	0.30442315	1.7661417	0.17957870732974998	0	-0.6800541281700134	1	0	0	0	0	5	1	2.7468884	0.2694094999999999	39370.145
440665	TGITVLPSASEFDTSVYTDDEDDMMMVGDVPWEMFICSCK	136954.88	0.5658842	3.7089486	0.5602353825749999	1	-0.2541552484035492	0	1	1	0	0	5	0	1.92206	0.5583227	136954.86
440666	ADIFHRIPLYQTQSLNPFSGCPSPTDDFFEEGFSSSPGPL	68929.79	0.43808773	2.916099	0.301079887385	0	-0.1419329941272735	0	0	1	0	0	5	0	3.0844004000000003	0.36420283	68929.77
440667	MDNFFLGLSCQEENNGMRLPQETQTEANVNLDDEISSEIE	27566.27	0.38142845	3.2903545	0.0306283629625	0	-0.698940634727478	1	0	0	0	0	5	1	3.4560053	0.35564667	27566.277
440668	EICFWNDLSNDHSNNNNNNNNNNNNTSNFFDNMDDLQPGA	57078.86	0.4986812	5.6532335	0.0402721343125	0	-0.560648500919342	0	0	1	1	0	5	0	6.411760299999999	0.44116506	57078.855
440669	SSQRFFSSIMEDSSNSSSCSSSGSVPSDESSAVQTSFLSP	28763.312	0.25688887	0.53713334	0.0057573332574999995	0	-0.5127413868904114	0	0	0	0	0	5	0	0.39829826	0.2323532	28763.309
440670	FTGIQLHQPPPLQPLSPPLPPSTCFGAELLRVNPVPCFNS	89060.68	0.24186353	0.15340781	0.015887335595	0	-0.2185575067996978	0	0	0	0	0	5	0	0.18686485	0.22262514	89060.664
440671	SSPSTSVAPFLRKCYDMVDDPLTNEVVSLSTEQESDMAVN	27890.219	0.3054149	1.1098967	0.026186116685	0	-0.7321196794509888	0	0	0	0	0	5	0	0.8367454	0.30226517	27890.215
440672	FSSFHGDQNPNLSDYYIPEIDVCKWEPWDLPDKSRLKSRD	94293.26	0.5559487	4.968588	0.36816168230499996	0	0.0774745121598243	0	0	1	1	0	5	0	6.3017073	0.5314831	94293.25
440673	NGRSMRLPPGFRFHPTDEELVGYYLRKKISNIVDEVMNLN	57524.516	0.21246587	0.6941911	0.029986597479249998	0	-0.2829760313034057	0	0	0	0	0	5	0	0.25167775	0.20979577	57524.55
440674	NGLVCKEERVVVEEGVVLNHGGEEGMIDFKAETGTSPWDH	37086.984	0.30424833	1.0440289	0.0076085355224999995	0	-0.6377514600753784	0	0	0	0	0	5	0	1.6371315	0.27987453	37086.977
440675	TLQLGKYGKIEGKNSFHFGVPSSSDFFNPSLDQSVSMIPM	112997.71	0.38010705	1.0200713	0.13080025035325	0	0.1387555301189422	0	1	0	0	0	5	0	1.4206222	0.33349368	112997.72
440676	RMLTSDVIAYNPFSSSPGPLSFVSSLFKRLRTLLPGETIY	70977.19	0.21273813	-0.039393663	0.05494236043	0	-0.3610784709453583	0	0	0	0	0	5	0	-0.044647455	0.19593516	70977.19
440677	KAKEITVLCDADVALTILRERKDGYDIGEESDLFKAPEPI	39631.855	0.2777759	0.77350307	0.018281752625	0	-0.517257809638977	0	0	0	0	0	5	0	0.2895682	0.2574271999999999	39631.848
440678	ALLKNCSYEVTAVPNHFGYDVHVGSPLPMPLDILQFIDDA	146251.66	0.56749815	1.4227896	0.3594651513775	1	0.3041340708732605	0	1	1	0	0	5	0	1.6082336000000002	0.56018895	146251.66
440679	FSLFMYNHGDAATLSQIPVSASNFNQEFSALLQDESGLWY	97296.69	0.58027285	2.7918859	0.3735859137	0	0.4775222241878509	0	0	1	0	1	5	0	5.2180953	0.5324336	97296.71
440680	WRSVKVGWDESTAGSSPLSDLTFEFPDFADHGDLLDFDPL	184951.97	0.6482399	8.5360565	0.6407371743825	1	0.7146214246749878	0	1	1	1	1	5	0	8.846441	0.6341043000000001	184952.0
440681	GGIPFDLTEGDLLAVLGYKVRSSEKQSKEALDVNRVCTDY	83233.77	0.27274486	1.84513	0.0946100961175	0	-0.3650884628295898	0	0	0	0	0	5	0	0.7412102	0.2553237	83233.77
440682	LTNNNGNNFSGVDIYENAIPGHLIAYEDMEFEPQTYFSLT	204528.53	0.6337903	3.5707207	0.36557478729250004	0	0.1122855395078659	0	1	1	0	0	5	0	5.6968985	0.5890270000000001	204528.56
440683	PPEKKQRLPSAYNRFIKEEIQHLKVLTGSLSLFEKDEAHE	32218.035	0.17758377	-0.0043976307	0.0092164895644	0	-0.5205243825912476	0	0	0	0	0	5	0	0.04530716	0.1727775	32218.04
440684	EKYHQACINQDGSSSSHIPCMSQQQEQQQQQASLTEIQMQ	33798.69	0.18942806	0.59648526	0.0006545307042500001	0	-0.8644410371780396	0	0	0	0	0	5	0	0.13909984	0.18466748	33798.69
440685	TNSDKVSSSPKVEDFFQQCDPEKENLCLYGFPNEVNMGLS	93371.56	0.48453906	1.3720167	0.2345406992545	0	-0.1070847660303115	0	0	1	0	0	5	0	1.4381227	0.4555949	93371.54
440686	NMEFPASTSLSRQGSIYSLTLDEVQNHLGSGEGFSMNSIL	40435.73	0.35297182	1.9243002	0.067414773294	0	-0.4170526564121246	0	0	0	0	0	5	0	0.85169435	0.3128984	40435.75
440687	VNMNGARPLTQGGSSLMGDLEFDFDASFVSGLWSLEPFNP	196730.0	0.6188777	6.8488793	0.5816223981955	1	0.4438628256320953	0	1	1	1	0	5	0	7.8610024	0.6116252	196729.98
440688	YPCFTESWGDLPLKEQEMDQGGSSVNPHNSDTRNTNKKDI	34173.42	0.256582	2.4567175	0.024661611965925	0	-0.8408492803573608	0	0	0	0	0	5	0	1.695868	0.22472169	34173.418
440689	EELESGLSRCGKSCRLRWKNYLRPKNLESNTSETTEAEEV	20508.328	0.16583107	-0.022554398	0.00103256265385	0	-0.9201276898384094	0	0	0	0	0	5	0	0.032751083	0.16376817	20508.336
440690	RYMGTVTGISDLDFLLTEENNNNQYASSSPYLLDNFYGWS	148502.27	0.66085243	5.847826	0.5122143061	1	0.5687587857246399	0	1	1	1	1	5	0	7.740178999999999	0.64985806	148502.27
440691	WRSSKVHVADELQLAQVVLSRLLDGEEDLLSFPGDAPVGD	44339.234	0.41816175	3.022035	0.16890019155	0	-0.2185225039720535	0	0	1	0	0	5	0	2.6855996	0.388855	44339.227
440692	VEQDVNTNTSPFLQFVNFTANQAILDSLSSLFDGGNDMGL	101864.8	0.51300097	5.40971	0.46653110895000005	1	0.08958001434803	0	1	1	1	0	5	0	4.222875599999999	0.4729122	101864.83
440693	GLVNQFSGFQTGPDFTLEEFLVRAGVVKEDNGGVCFGWMG	127127.61	0.48136044	2.0704162	0.40059277275999994	0	0.0189498867839574	0	1	1	0	0	5	0	2.4468987	0.45573837	127127.61
440694	SLRLGDLKPSNLEETLNDSIRESLGCDPDETLAAYVREYG	45741.227	0.31354824	1.2809207	0.07815906259375	0	-0.3592356741428375	0	0	0	0	0	5	0	0.7235906	0.28344125	45741.234
440695	TGSEELGEIVELPSLELSLNNTTEAEVEPVEIGDGVDWWK	62268.8	0.6617327	5.2739115	0.145527366025	0	-0.4725250601768493	1	0	1	1	0	5	1	7.194433999999999	0.6395163	62268.81
440696	GGLIRYGSKELFQVGNEFELTFDGMDDLYFPSEADLQHMY	213233.61	0.62018025	5.8708916	0.6105222771975	1	0.939171016216278	0	1	1	1	1	5	0	7.9494996	0.60490906	213233.58
440697	KVEKPLVIEDEQLELQSTLSSSSSTSSSSFSFFDPISHYN	56338.254	0.4867594	3.4753606	0.132462153055	0	-0.3036249577999115	0	0	1	0	0	5	0	3.7679682	0.43280149	56338.23
440698	MNDADTNLGSSFNDLDDSLLMGDLEFDFDRIHIVDFDIGY	243828.39	0.6849287	9.903114	0.75881659776	1	1.0449647903442385	1	1	1	1	1	5	1	10.67016	0.68199533	243828.38
440699	GLETGHCKVHYGDGGDECDDDFGFDSGFLGQPGPSFSDDA	131118.56	0.4837541	5.094923	0.34782883114825	0	-0.5162914991378784	1	1	1	1	0	5	1	4.200782	0.40287113	131118.55
440700	DIDLYRIEPWDLPKIDDERRFSSHTSQLYNAYNYNSSQKS	51975.656	0.2958042	2.1716292	0.06862466228450001	0	-0.5579995512962341	0	0	0	0	0	5	0	3.4794202000000003	0.25330374	51975.66
440701	WRSVKVGWDESTAGSSPLSDLTFEFPDFADHGDLLDFDPL	184951.97	0.6482399	8.5360565	0.6407371743825	1	0.7146214246749878	0	1	1	1	1	5	0	8.846441	0.6341043000000001	184952.0
440702	GGSEEENCALGLDVQQAVISCFSDFSAPLFSDDWLNVYLD	164405.39	0.6053312	5.476527	0.70797183843	1	1.0550320148468018	1	1	1	1	1	5	1	6.5878882	0.6070131999999999	164405.36
440703	GEEESGSHHHQQNQNQNSIEAETNSSTFFDHSQTQIPKLE	25971.375	0.22708844	0.3251028	0.00230442988155	0	-1.0989731550216677	0	0	0	0	0	5	0	0.3306469999999999	0.20727624	25971.371
440704	YDSPPLSSAFDPDFASIFSSAPWPSVVDDALRMLLSIQAL	113543.9	0.5215635	0.61272347	0.5607119100375	1	0.4012519419193268	0	1	1	0	0	5	0	1.1425112	0.49319693	113543.87
440705	LTNNNGNNFSGVDIYENAIPGHLIAYEDMEFEPQTYFSLT	204528.53	0.6337903	3.5707207	0.36557478729250004	0	0.1122855395078659	0	1	1	0	0	5	0	5.6968985	0.5890270000000001	204528.56
440706	KAMGVEDDDYLFDPDEPDEFKSFSQLLLPYESIEEFLDRP	212134.61	0.65335613	6.4482136	0.685797425575	1	0.5609250068664551	1	1	1	1	1	5	1	5.1639752	0.62139225	212134.61
440707	SHLDSSDMFDVDELLGMSSLLDDIQGFEDQTSTVDWLLQE	191720.0	0.7109063	10.247131	0.815894031925	1	1.168670415878296	1	1	1	1	1	5	1	10.016489	0.70906883	191719.97
440708	RAPTSSLNYLNDLIVSGGSGSGFSSWHVEDNHLYSLNYHH	83256.6	0.46231622	3.0296464	0.2616290823875	0	-0.4108935892581939	0	0	1	0	0	5	0	2.9405003	0.41642693	83256.62
440709	CDSSSSSSPTYSNTVFGFADGVREIIEDMICVNKEDKRTI	52036.45	0.3473558	1.5047462	0.16849235421875	0	-0.4085313379764557	0	0	0	0	0	5	0	1.0780834	0.3241852	52036.438
440710	PPEKKQRLPSAYNRFIKEEIQHLKVLTGSLSLFEKDEAHE	32218.035	0.17758377	-0.0043976307	0.0092164895644	0	-0.5205243825912476	0	0	0	0	0	5	0	0.04530716	0.1727775	32218.04
440711	RLRPDPLVSEQFLWAGSEMDLPVIMMSADDSKNGNENRDD	56566.05	0.55537575	3.6951115	0.21888440098537498	0	-0.7561620473861694	0	0	1	0	0	5	0	2.888847	0.53899455	56566.07
440712	AIETAAYFFGGGDGNFSGMFDLSNDDVFGFSTSMSESFGA	211062.77	0.6579984	7.5670424	0.6464780006499999	1	0.4417874217033386	0	1	1	1	0	5	0	9.177803	0.61930066	211062.72
440713	QVEEFKTTTNDGFVHTETPGFWENKPTDYEDKDGDWMLIG	124636.53	0.6019166	3.655895	0.200672978235	0	-0.3021632730960846	0	1	1	0	0	5	0	3.4472375	0.5630305999999999	124636.516
440714	LVNNLIDGFGELTRKSASRTTSSDHHPLELVDLQDRMFND	40126.69	0.37133113	1.8077348	0.0118629668325	0	-0.5831742882728577	0	0	0	0	0	5	0	1.353009	0.33086517	40126.69
440715	SLRLGDLKPSNLEETLNDSIRESLGCDPDETLAAYVREYG	45741.227	0.31354824	1.2809207	0.07815906259375	0	-0.3592356741428375	0	0	0	0	0	5	0	0.7235906	0.28344125	45741.234
440716	SEIRPESPSTKTYVAATAPPLFSDDDILDDFHFEKGSYKV	112651.8	0.49905038	3.4199114	0.40345494306600005	1	-0.1994170844554901	0	1	1	0	0	5	0	4.4302015	0.44224554	112651.86
440717	HDLCGYEHNMCMSNNGDATLSQLPMLQSFDQSFLLSSPTD	104887.016	0.559754	4.7126026	0.18873271284249998	0	-0.1596617549657821	0	1	1	1	0	5	0	3.5400120000000004	0.5199676	104887.016
440718	ATNQDFFLERPSDLSNDHSNNNNNNNNNNAALPEMNLDYD	48892.645	0.54445726	1.975277	0.004225760034	0	-1.0081770420074463	0	0	1	0	0	5	0	3.8383586	0.47266808	48892.633
440719	IAPDQTTPPLDNIPPLQELSYDDGGSDGFIQSYSQDLSAA	70200.34	0.4659736	2.6573179	0.136162940745	0	-0.52829509973526	0	0	1	0	0	5	0	4.96989	0.3849745	70200.34
440720	TYTEEVDTPVGSSSWCGTEFMDEEDLSSETTATLTAYHHQ	47033.895	0.3845328	4.8615217	0.141845049306	0	-0.7861682176589966	0	0	0	1	0	5	0	4.4037595000000005	0.32597876	47033.89
440721	MAEPVLEDTYLTFSSSQSSQNGQFSQLPQLENLSQVLLSK	36481.195	0.4385019	0.8162143	0.039290766827500004	0	-0.3869448006153106	0	0	1	0	0	5	0	0.7118137	0.37895206	36481.195
440722	TNSDKVSSSPKVEDFFQQCDPEKENLCLYGFPNEVNMGLS	93371.56	0.48453906	1.3720167	0.2345406992545	0	-0.1070847660303115	0	0	1	0	0	5	0	1.4381227	0.4555949	93371.54
440723	AAKNDVDLLPPTLTQGQEIGQRSMNSPISSSVSVEDIETE	15215.407	0.23453285	0.18374395	0.002102417645	0	-1.0010733604431152	0	0	0	0	0	5	0	0.09086442	0.22650534	15215.403
440724	SQADVALIIFASNGKMNQECDINDYLVDDDFMNSLFNNDM	208656.48	0.64223045	7.586631	0.5800957521825001	1	0.2695983946323395	0	1	1	1	0	5	0	4.453106	0.63168883	208656.5
440725	IDPRQGFILGDLSFGAELRIPETDSFFFQSQPQLNQELNL	138566.81	0.5875071	3.2294002	0.35738114727500003	0	0.2131856977939605	0	1	1	0	0	5	0	2.6852415	0.53491694	138566.84
440726	VRDVLEGASDLTFADPEEPPQCNWFLDEISLLQGMIKFAK	169309.95	0.540849	1.0722102	0.550193718375	1	0.0518767423927784	0	1	1	0	0	5	0	1.0438207	0.5300473000000001	169309.92
440727	VLCHGNPATEAARFSNDNDFVELLHEFDSFSDFPANPLGG	159445.31	0.6126048	8.523781	0.5578645573625	1	0.5219112038612366	0	1	1	1	1	5	0	7.9346337	0.5938415	159445.34
440728	VLRGGSLKPIPELAPTNGLPSSPTSSLNYDLLLEFAADND	44162.656	0.562859	3.8461828	0.34401630958	0	-0.5585765242576599	0	0	1	0	0	5	0	2.9999566000000004	0.54378176	44162.65
440729	KLAGEREIENLKLNLQLYDGLSTNFLPEDLDLSEPAVVIP	69821.055	0.5234968	3.3519192	0.40550320377500004	1	0.211826205253601	0	0	1	0	0	5	0	3.5592785000000005	0.49578437	69821.055
440730	MFSESDLFSIPPLDDHFSDQTPSDDFFDFDLSEPASPKIN	227390.16	0.66194856	8.681308	0.6118297069	1	0.4482402205467224	1	1	1	1	1	5	1	8.383317	0.6251168	227390.16
440731	FSCTQLFQKELTPSDSVGSQIPRDELKEAVDAVLNGLPIT	37171.598	0.24807899	0.47922873	0.009126978065	0	-0.1999260932207107	0	0	0	0	0	5	0	0.19310474	0.23828484	37171.598
440732	GFILEDLSFGAELRIPETDSFFFQSQPQLNQELNNNAPRQ	159200.72	0.54617286	4.979056	0.35691537805225	1	-0.2234215289354324	0	1	1	1	0	5	0	4.496457	0.49307698	159200.72
440733	YPCFTESWGDLPLKEQEMDQGGSSVNPHNSDTRNTNKKDI	34173.42	0.256582	2.4567175	0.024661611965925	0	-0.8408492803573608	0	0	0	0	0	5	0	1.695868	0.22472169	34173.418
440734	NGSSVTSFVSPDESFFNVSAFSEMFGSDYESSHKTSEEEV	61369.05	0.58467203	7.1273103	0.43120965546749995	1	-0.6100100874900818	0	0	1	1	0	5	0	6.495674	0.52884454	61369.047
440735	EEFQVAVNSSATSDLNMDILFNTPSSRLVDGDLYQYQFMA	162113.14	0.58278054	3.1214714	0.30776221047	0	0.2018566131591797	0	1	1	0	0	5	0	2.2511217999999995	0.55653214	162113.17
440736	MEYSQSSMYSSDFGNCDYGLHFQFHYNEMMINNNNYNLNV	131896.55	0.57928324	1.6564407	0.5230260028825	1	-0.0185077916830778	0	1	1	0	0	5	0	2.4269380000000003	0.5376569	131896.56
440737	PDVSALQLLLDPNYYLGSGGGDQTLFDLTSFQFQNQDLDH	132861.78	0.6562268	7.435914	0.505079738375	1	0.1670774966478347	0	1	1	1	0	5	0	7.14088	0.62398183	132861.8
440738	TGKLEVKSEPIEEWETWLNDIDDANGLLFSDSFLLSSPTD	168681.2	0.6426656	9.022024	0.70994127603	1	0.724810004234314	1	1	1	1	1	5	1	8.714989	0.63936454	168681.23
440739	STSIEGTLRSPASSVKTPSFNGSTSTNVSRQNQREISTCT	45287.18	0.15838829	-0.13065815	0.000243016198675	0	-0.9965012669563292	0	0	0	0	0	5	0	-0.15452576	0.1578852999999999	45287.18
440740	LIQMGLGVIGSGSDPVIDNPNPQVEAMESQKRLPSPTTGT	30647.36	0.17560619	-0.04515457	0.0035376620499750003	0	-0.8032695651054382	0	0	0	0	0	5	0	-0.06785703	0.17458802	30647.36
440741	SGLPKFKTAQPPPLLHQPPQPSSPWTTETFSGQVKLMEWI	52924.836	0.27332076	0.3964405	0.01636716653775	0	-0.3783831298351288	0	0	0	0	0	5	0	0.2171699999999999	0.25199193	52924.836
440742	VNMNGARPLTQGGSSLMGDLEFDFDASFVSGLWSLEPFNP	196730.0	0.6188777	6.8488793	0.5816223981955	1	0.4438628256320953	0	1	1	1	0	5	0	7.8610024	0.6116252	196729.98
440743	SFPTIWTTHHDVKDGSSLTSEEHNKSNNNSNVQGTMGLMA	41398.984	0.21316266	0.22697854	0.0016172231995000002	0	-0.8245115280151367	0	0	0	0	0	5	0	0.13606477	0.20764455	41398.992
440744	FANQAGLDMLETTLEFTGTDSAKQEVETREAKYPNGSRPN	35454.344	0.29151276	1.9446336	0.0395952065498	0	-0.8562319874763489	0	0	0	0	0	5	0	3.3435867	0.24108693	35454.34
440745	CLLQSCPSVESFLSQDDDFVGADSYFSSFGESIEEPDFLF	265003.4	0.6654015	7.9799614	0.7512704774750001	1	0.6983135938644409	1	1	1	1	1	5	1	9.210478	0.617328	265003.38
440746	PSEVPASSDLDVIPDLEIDPEILSGDFFINSDQNNGKGNR	120111.086	0.61732084	7.227833	0.3785234222075	1	-0.4394742548465729	0	1	1	1	0	5	0	7.2427926	0.59246546	120111.08
440747	FNESLPDISIFDQPMDQDSSSSSTSSSFVFSSDDFFPFGT	121241.37	0.6815019	7.041239	0.40185953987499995	0	0.2700711190700531	0	1	1	1	0	5	0	7.739312	0.63969487	121241.38
440748	IGLECDDFFAFKEKEEEEEDPEIDELMSNFEFLVDEIGRL	134772.4	0.6577498	7.507233	0.7199983495	1	0.3108279109001159	1	1	1	1	0	5	1	7.0074067	0.62761426	134772.4
440749	DGVAAGVMGNLGSLGLDCGNVTSLVSPFSDVLDIKNISVV	121210.62	0.3831879	0.76931334	0.170168591555	0	0.1325318068265915	0	1	0	0	0	5	0	1.8138545	0.36671227	121210.57
440750	LNDDDANSMKNYPLNDDDFVGADSYFSSFGESIEEPDFLF	210327.47	0.6446345	10.083079	0.6885073699250001	1	0.4524590969085693	1	1	1	1	1	5	1	9.595739	0.58962387	210327.44
440751	RECMDSAIMDTHECQPLHFEIREFYEGLHMKIEEEFPVYL	133105.39	0.56425244	1.7659888	0.5614327058249999	1	0.4424594342708587	0	1	1	0	0	5	1	1.7633523999999998	0.5250268	133105.38
440752	FMNESKVMDLLNSGSDPVIDNPNPQVEAMESQKRLPSPTT	28603.008	0.19808981	0.2585926	0.01147704461825	0	-0.9131538271903992	0	0	0	0	0	5	0	0.2426207	0.19571508	28603.008
440753	KISNIKIDLDVIREIDICKWEPWDLQEQCRIGYEERNEWY	67818.31	0.4726563	2.3121026	0.49836503269500004	0	0.0001859368785517	0	0	1	0	0	5	0	3.009791	0.45160434	67818.32
440754	GMLVDTNLSDSFPTIWTTHHDVKDGSSSSHHNHHNHNNPN	33629.695	0.25323144	1.5777005	0.027894499459749998	0	-1.0786763429641724	0	0	0	0	0	5	0	1.4356483	0.21960276	33629.703
440755	LTPTILEEQNRRVSEIRTGLQAHLSDNDEESISTSLSSLN	29389.504	0.22564495	0.16989398	0.00501394771	0	-0.9706642031669616	0	0	0	0	0	5	0	0.1630155999999999	0.21402991	29389.504
440756	PENLPSASEFDTSVYTDDEDDREVASWLLAKEGIVGKAFI	73131.35	0.30661863	1.6831294	0.31009013628750004	0	-0.3234740495681762	0	0	0	0	0	5	0	0.4252634	0.27638227	73131.34
440757	SSLLPQHMFLESCKRLRIMKGSDSIGLAPRAMEKYCKNRS	43245.555	0.16482554	-0.05132699	0.002568295327325	0	-0.5793737769126892	0	0	0	0	0	5	0	-0.10659289	0.16214423	43245.555
440758	GAAIFDMEYARWLEEQNRRVSELRTAESWEQVSEFINLPT	63964.3	0.54411596	2.2615728	0.146194549875	0	0.0419722869992256	0	0	1	0	0	5	0	2.1156068	0.5010627000000001	63964.332
440759	YSSAFTDSDDDKMLVGEDDDGTELSCLDEVFHNHNESSND	48092.715	0.42785355	2.8592029	0.22406096021250002	0	-0.9351783990859984	0	0	1	0	0	5	0	1.9045224	0.39469802	48092.723
440760	AEITPSCPRCGSSKRRSGSSPESDITLELVDLQDVMFQSY	104834.05	0.5292905	3.8736	0.156747554938275	0	0.0289834886789321	0	1	1	0	0	5	0	3.7749324	0.510424	104834.05
440761	ITRTDIFDFLVDIIPRDEEEASPRLFGVPIGRKIDLLSLL	119011.15	0.3713317	0.39803982	0.49111584879750003	0	0.4299813210964203	0	1	0	0	0	5	0	0.25531244	0.36458617	119011.16
440762	ACPGDEDADVSVLQLDHDTLQNLENQLELSLNNTTEAEEV	34250.906	0.52426076	3.6522408	0.11986523725	0	-0.7524264454841614	1	0	1	0	0	5	1	3.905325700000001	0.48625225	34250.914
440763	SSASASASSSSSYSLASTSLSSLNVENLVLPEERGFIGPC	50957.176	0.33086964	0.97039807	0.03332883261375	0	-0.6485761404037476	0	0	0	0	0	5	0	0.32051373	0.30005646	50957.18
440764	EKYHQACINQDGTVPFELSFDYESSVSSSSEQPCSPLWAF	89067.945	0.5957831	2.7227526	0.27713300355250003	0	0.2704722583293915	0	0	1	0	0	5	0	1.5541636	0.54869443	89067.94
440765	CENAAAGSSLSPSLSTSMSSGGSTAATSSSWLKLASGDWS	38661.87	0.25523096	1.6787567	0.006910379309	0	-0.6781394481658936	0	0	0	0	0	5	0	0.6742103	0.23336576	38661.875
440766	NAEEGVMFLGQNLSSENLQVDNDEDFFFDFDLSEPAVVIP	219821.27	0.63181174	7.077759	0.6824524161500001	1	0.7064517140388489	1	1	1	1	1	5	1	7.4569597	0.6264425	219821.23
440767	NYDPPVQLQIPNSSTSSCISSVVPDYLGGDLFGSDPLLAV	125010.766	0.55097836	2.1709697	0.20107073092	0	0.1758553683757782	0	1	1	0	0	5	0	1.9256431	0.5108496	125010.766
440768	EELLHEFDSFSDDAPIFYPTNEDFDDLDQIFDTVTFLEIL	317467.34	0.69674176	8.205446	0.920491369	1	1.6343994140625	1	1	1	1	1	5	1	7.790067	0.6964731	317467.3
440769	WKNKQLEHLYESLRSLLVDFSNDEIFSSSSTSTVDHAYWS	82332.4	0.49257466	0.9587734	0.3826466045175	0	-0.0344933271408081	0	0	1	0	0	5	0	2.2799637	0.44323802	82332.41
440770	INGRHSDVRVIPDIDFKIEEFKDLVEMINHHNTFSSLLGS	70408.76	0.45998856	1.4551342	0.36791774780825	0	0.3359774053096771	0	0	1	0	0	5	0	1.5967165	0.42843392	70408.77
440771	GFILEDLSFGAELRIPETDSFFFQSQPQLNQELNNNAPRQ	159200.72	0.54617286	4.979056	0.35691537805225	1	-0.2234215289354324	0	1	1	1	0	5	0	4.496457	0.49307698	159200.72
440772	HVMDNDNSNVLIPWPGLPRGVKFDPSDIDFSSSSSALKEP	39082.086	0.32248116	1.8042314	0.051384712112499994	0	-0.6045690178871155	0	0	0	0	0	5	0	1.279118	0.29059926	39082.086
440773	SDQTPISGDLEDLTMDVESLLEADVLGPEFVDYLDSPTFP	188982.5	0.6749556	9.51057	0.682873175975	1	0.4874860346317291	1	1	1	1	1	5	1	8.577048	0.6623316	188982.48
440774	YSTVNDQASIVGGAIDFIKDIDLYKFNPWELPGKSLIPSK	89876.76	0.44516218	1.5735967	0.3016332386075	0	0.0691868364810943	0	0	1	0	0	5	0	1.851625	0.42428163	89876.76
440775	SKRIEIDFIKDIDLYRIEPWDLAEKSFLPNRDLEWYFFSH	173582.84	0.5940359	1.5389396	0.7008452791375	1	0.6834114193916321	0	1	1	0	1	5	0	1.596358	0.58884525	173582.86
440776	TLQLGKYGKIEGKNSFHFGVPSSSDFFNPSLDQSVSMIPM	112997.71	0.38010705	1.0200713	0.13080025035325	0	0.1387555301189422	0	1	0	0	0	5	0	1.4206222	0.33349368	112997.72
440777	RSGLGFWWEDESLLKSENLEKSAEPISSSVSVEDIETGDD	21065.387	0.48384315	4.4507174	0.2690071608775	0	-0.7269543409347534	1	0	1	1	0	5	1	2.1512659	0.46153042	21065.387
440778	ERDHNHTSFTDLLNSSEADDSKNGNENVEELLHFQEHWAK	58806.63	0.48122436	1.2641265	0.0717993268225	0	-0.5894657373428345	0	0	1	0	0	5	1	1.2193992	0.4261508	58806.633
440779	LMNLLPQIDSDDLPSDDDLFSSSSYSSTDISSSILTNSSN	56945.47	0.3655533	2.3498437	0.341027192955	0	-0.5077196359634399	0	0	0	0	0	5	0	2.4437506	0.31570876	56945.5
440780	TKRTLVFHIGRAPKGVKTNWVMHQYHLGSSGKPLGSMNLH	43720.03	0.15177695	-0.097578526	0.00055396494145	0	-0.4503917098045349	0	0	0	0	0	5	0	-0.12259126	0.15100443	43720.035
440781	SSMTTTTSITKRKKGLIKKAKTSIDELPCDDSTSGFEQEP	13859.263	0.2064928	-0.04395604	0.0016809680239874998	0	-1.0998766422271729	0	0	0	0	0	5	0	-0.11532402	0.19400167	13859.255
440782	NLKQLLSKEKDKDKDKEKDKDKEKDKDKDNNNNIKNHWNA	21694.492	0.16888443	-0.22557163	2.8991240281749996e-05	0	-0.9448302388191224	0	0	0	0	0	5	0	-0.1913383	0.16750754	21694.5
440783	NSVPVKKKRVGRKRNKAMGVEDDDDVDDEDTIGFSTFLND	60031.652	0.37472728	0.6873603	0.15384967151148748	0	-0.6578601598739624	0	0	0	0	0	5	0	0.64198124	0.3342128	60031.645
440784	LGQVGEDNNNEGNSIRTGLQAHLSDNDEESISREQHQGHS	22780.406	0.16551821	-0.102313995	0.0008777393379999999	0	-1.2349162101745603	0	0	0	0	0	5	0	0.039980173	0.16391227	22780.41
440785	KSSANSSSIFALHFSSSYDDSSNNNNNNNNTSNFFDNGGF	40578.504	0.3837976	1.6817629	0.0139123428625	0	-0.8633626103401184	0	0	0	0	0	5	0	2.6224997	0.3121277999999999	40578.51
440786	TIEDHNSLMDFNGSSFLNSVVDEVISTVTIRSFDPWELPE	69433.46	0.6112231	4.465686	0.522612278865	1	0.1611451804637909	0	0	1	1	0	5	0	6.4518127	0.5837431	69433.47
440787	SSDLSNWVESMLSELNPPPLPISQSLISPDLALAFSMIPE	109013.555	0.61792016	2.4736273	0.55785359	1	0.6563581228256226	0	1	1	0	1	5	0	2.3670452	0.5974387	109013.56
440788	MEIEEEVEEDDDYLFDPKFAEKVPVLDPDSFVNEFLQVYS	155665.92	0.6036662	5.25809	0.7187307671000001	1	0.7616574168205261	1	1	1	1	1	5	1	4.0864650000000005	0.5583514	155665.94
440789	SFPGDAPVGDLEDLTMDVESLLEADVLGLWPFTLDWAGGG	204897.9	0.6637807	8.828203	0.72858924265	1	1.0883240699768066	1	1	1	1	1	5	1	8.096274000000001	0.661095	204897.94
440790	FTADMCTDMNFGFDSGFLGQPGPSFSDLEAMILDMDLIWD	279940.28	0.70430213	9.099093	0.85655588475	1	1.4592310190200806	1	1	1	1	1	5	1	10.013964	0.70509213	279940.28
440791	SSYEASALQILFGCYINFDIEDYLDDLDFSSLPPLIDPGF	260006.03	0.6776231	4.197983	0.8965707362499999	1	1.255848407745361	1	1	1	1	1	5	1	3.47674	0.6722463000000001	260006.0
440792	TDEEMLEVKNLKSRKSLSDDFFEQILGLSNFIPTICPPPS	80784.875	0.4716843	1.3081748	0.51802612548325	1	0.3122985363006592	0	0	1	0	0	5	0	1.2846208	0.4528587	80784.875
440793	SIKGSSAILNFPHLLTTSLSDDIVANGHQQRVSPWDIETP	33588.33	0.33635926	0.61119354	0.049325184032500004	0	-0.5384305715560913	0	0	0	0	0	5	0	0.4363184	0.31170434	33588.324
440794	DISNSNKDSATSSNCFTSASSSLHSRRPFEGFTEMGFFLS	59735.72	0.44704446	0.37300444	0.06112140735975	0	-0.2400993853807449	0	0	1	0	0	5	0	0.2677214	0.38209856	59735.74
440795	NGSSVTSFVSPDESFFNVSAFSEDEWIEVDSDEDENALPF	104388.28	0.627485	6.484669	0.58943208765	1	-0.3153922855854034	1	1	1	1	0	5	1	6.865859	0.5875354	104388.32
440796	MRADENNTLDFGFNEKLLEEGENNNPFSSLDNVMTNQNPV	46147.95	0.52233464	5.807535	0.17288614195250002	0	-0.636357843875885	0	0	1	1	0	5	0	5.587227	0.4570124	46147.957
440797	TVDHNKCNVLFDDLNFAASLLPFGDCGGGQIGDILLDENT	149790.3	0.6286306	5.962652	0.571030691725	1	0.4166251718997955	0	1	1	1	0	5	0	6.2226753	0.61053044	149790.3
440798	LTPTILEEQNRRVSELRTAESWEQVSEFINLIRGDHQTID	22034.695	0.3288008	3.430796	0.076109727185	0	-0.4631595015525818	0	0	0	0	0	5	0	1.4030826	0.29405332	22034.691000000003
440799	SGVTYNVGVEEDDDNAESCLNGFFPTDEELVAELDRLFEF	152040.14	0.6079666	8.617718	0.62425659932	1	0.611498236656189	1	1	1	1	1	5	1	7.678624	0.5779164000000001	152040.14
440800	IPEVDLYKIEPWDLPDFTTVGDFDGFSISDLENMIATTSL	203422.19	0.6799997	7.03182	0.7503413614000001	1	1.0920169353485107	1	1	1	1	1	5	1	9.028675	0.667261	203422.19
440801	GNDKLLTKLKADDDDEADKDSDEDKMLVGDVPWEIFTETC	62323.6	0.5307112	1.337373	0.174390554946	0	-0.655227541923523	1	0	1	0	0	5	1	1.2720875	0.5076876	62323.6
440802	VKATITSQKEEETMLLLEFAADVETDEVYAQMTDDDGERM	34478.76	0.49969143	1.9459388	0.32039330611675	0	-0.8621677160263062	0	0	1	0	0	5	0	1.8914328	0.4688345	34478.754
440803	AEITPSCPRCGSSKRRSGSSPAESNGGAFPVVDGCGGDTW	36281.61	0.17847084	0.6101384	0.002786392405625	0	-0.6487928032875061	0	0	0	0	0	5	0	0.37199783	0.1753952	36281.617
440804	NMSSTQTMIPINDNMSSGIVAFEMEYTHWLEEQNRQICEL	73674.04	0.5255445	4.395136	0.3880184849875	0	-0.3729706704616546	0	0	1	1	0	5	0	2.1928675	0.49991444	73674.016
440805	SMAPSETDADNDEDFWLLQQHQQQQQQQQQQQLGSYVPVL	65410.7	0.4364652	1.7203045	0.19047729917325001	0	-0.4563498497009277	0	0	1	0	0	5	0	0.82537544	0.41184828	65410.688
440806	NLSWFENINGMVPNYSDIEAGLIPIPGGLVELFTPEQVKE	88539.5	0.491379	5.189597	0.49257512124499997	1	0.3245875835418701	0	0	1	1	0	5	0	4.907673	0.46473843	88539.55
440807	ALLKNCSYEVTAVPNHFGYDVHVGSPLPMPLDILQFIDDA	146251.66	0.56749815	1.4227896	0.3594651513775	1	0.3041340708732605	0	1	1	0	0	5	0	1.6082336000000002	0.56018895	146251.66
440808	TTSYQHTNMEFNYGDGSYIPKRSRIGFSSGKRRKKMVPKS	56706.184	0.1789841	0.050403118	0.00353549597336	0	-0.902806282043457	0	0	0	0	0	5	0	0.11407852	0.17453879	56706.188
440809	SVWHDSEWRSLEVQWDELSPFLRPNKVSPWELEPLVANST	100127.0	0.57242805	2.6210544	0.4542278806175	0	0.2871710658073425	0	1	1	0	0	5	0	4.744482499999999	0.5554294	100126.99
440810	AEITPSCPRCGSSKRRSGSSPAESNGGAFPVVDGCGGDTW	36281.61	0.17847084	0.6101384	0.002786392405625	0	-0.6487928032875061	0	0	0	0	0	5	0	0.37199783	0.1753952	36281.617
440811	AKQTVQECATEFISFITSEASDKCHKEKRKTIENPHLYLD	41132.6	0.23298563	0.28511238	0.0121446411605	0	-0.3441373109817505	0	0	0	0	0	5	0	0.48887396	0.20931774	41132.598
440812	SDDSMHRVIPVDAKTGDVQDGTSEPDVSLTELLTTDDSGQ	20318.14	0.31355917	0.37103772	0.006672594209	0	-0.9030345678329468	0	0	0	0	0	5	0	1.1819117	0.29248983	20318.137
440813	EKESFSVSSNSSSFSSLLANMAEGMLLPSPRFDTDLTIED	43207.06	0.53043973	0.8930619	0.19591376761749998	0	-0.3635655343532562	0	0	1	0	0	5	0	1.0045626	0.49106473	43207.055
440814	ELVRYYLKRKMDGLERSVEGECFDPIMAVLDGSNHQTNRN	40670.81	0.27812892	1.1009188	0.02048572191475	0	-0.7629882097244263	0	0	0	0	0	5	0	0.539646	0.2661592	40670.797
440815	MDAFKEEAEIEAAAAAGFSSSSLWMKYGEFSNATLMLDFG	99437.47	0.49114275	1.0254405	0.3917192842075	0	-0.0020301684271544	0	0	1	0	0	5	0	0.8647087999999999	0.46469212	99437.445
440816	DQELLSEIAESSLLGEGISQFLEQLINDDDEFDTPLWSFS	224712.05	0.7079045	8.423929	0.804767512775	1	0.8888468742370605	1	1	1	1	1	5	1	7.9822354	0.6902473000000001	224712.02
440817	LFDSHVVSVTTTKSLTGSKKRSNKRSDFFDRDTSNILSDF	76390.01	0.2652342	0.65917766	0.007346001101299999	0	-0.6329737305641174	0	0	0	0	0	5	0	0.38463783	0.24539894	76390.016
440818	VDFPDNFSELNSFQQSTANENSSGNDGVVPVLGGGQEGLQ	42874.953	0.29014608	3.153458	0.03379169191125	0	-0.8456904292106628	0	0	0	0	0	5	0	2.831498	0.24584393	42874.95
440819	ENVVNLESSNNNNNNSNLHFQTFPPPFSSSPLSCPMRPFF	95805.39	0.29106855	0.36231613	0.03698238443475	0	-0.4874947667121887	0	0	0	0	0	5	0	0.6671504	0.24246626	95805.375
440820	FRNSSPDMFSSSSFAYAGSSGSGLSSWNTLRDAVSSGWTP	68834.59	0.3114887	2.4574363	0.0634309390875	0	-0.3447883725166321	0	0	0	0	0	5	0	1.8429141	0.24968927	68834.61
440821	YKSYDELIKELEQLLQSKNDPLHDYSPLLSANNYGLMPNV	90257.87	0.47840947	1.9629155	0.096270797425	0	0.0297402441501617	0	0	1	0	0	5	0	1.7928483	0.4255498	90257.87
440822	YLLSKSGFVAFDDYSLLENLSLADALVKRVKCSISTSLSS	81349.67	0.3982413	0.21359015	0.516031831979	1	-0.1145422086119651	0	0	0	0	0	5	0	0.162786	0.37608394	81349.664
440823	PVFDPFSDMLIDDIEKLFDIKGQLQARNQWEIVFTDDFGF	154137.25	0.636229	7.5599275	0.78296611785	1	1.085479497909546	0	1	1	1	1	5	0	9.143023	0.6249475999999999	154137.25
440824	FSLSPMEMLKSTDQTTSSSSVIDDDDSFDDLEVNGFGVLD	91285.71	0.48561865	3.2718437	0.31001401961749997	0	-0.5459731817245483	1	0	1	0	0	5	1	3.1938152	0.44344774	91285.695
440825	LKLEGEIIELLKLAELALDYGFGYGYGLEEMSSWLAPMST	117039.56	0.58087575	0.14185286	0.7482878624	1	0.3165970146656036	0	1	1	0	0	5	0	0.2880571	0.5562011	117039.55
440826	EVSSDLDVIREVDLNKIEPWDLPGNLEKERGGSCGVNLMQ	53410.367	0.3953178	1.708065	0.04740952747175	0	-0.4735354781150818	0	0	0	0	0	5	0	1.8006311999999998	0.36610863	53410.36
440827	LFDSHVVSVTTTKSLTGSKKRSNKRSDFFDRDTSNILSDF	76390.01	0.2652342	0.65917766	0.007346001101299999	0	-0.6329737305641174	0	0	0	0	0	5	0	0.38463783	0.24539894	76390.016
440828	SEIRTGLQAHLSDNDDDGDLVSNMFNDTDLALFEQSAQDN	60640.023	0.5391593	7.4788346	0.42625568209599995	1	-0.6846091151237488	1	0	1	1	0	5	1	6.958607700000001	0.49919635	60640.047
440829	SPTDIELISYYLKRKADSVPEKLKAELDKLRAALKGRINE	34857.133	0.17788297	0.017410278	0.004619169191275	0	-0.789675235748291	0	0	0	0	0	5	0	-0.0074496269999999	0.1706098	34857.133
440830	AEITPSCPRCGSSKRRSGSSPESDITLELVDLQDVMFQSY	104834.05	0.5292905	3.8736	0.156747554938275	0	0.0289834886789321	0	1	1	0	0	5	0	3.7749324	0.510424	104834.05
440831	SLRLGDLKPSNLEETLNDSIRESLGCDPDETLAAYVREYG	45741.227	0.31354824	1.2809207	0.07815906259375	0	-0.3592356741428375	0	0	0	0	0	5	0	0.7235906	0.28344125	45741.234
440832	SVWHDSEWRSLEVQGFAEAMNLQFEFHPIEGIIGNLIDIF	198645.3	0.62069595	1.0794183	0.7216967971	1	0.4153012633323669	0	1	1	0	0	5	0	2.4190469	0.6052991999999999	198645.28
440833	AGATFDYPFLEALQSSTERSSSSSYSSTDISSSILTNSSN	54292.484	0.43808472	3.5597413	0.07743880761750001	0	-0.5919972658157349	0	0	1	0	0	5	0	2.4248526000000004	0.37693563	54292.51
440834	NYDLQQVTSSSTTTTSTIDNLSCSNELTWDYGVPFNQDVF	87029.67	0.609936	4.5876465	0.32014051733775	0	-0.1951005756855011	0	0	1	1	0	5	0	6.422929	0.58499306	87029.72
440835	DLMDFDGLDCGNFFDNGGFDHHHHQHFQPPTSSSLELLGI	243599.92	0.6216842	6.0461173	0.42270868895999997	1	0.5656629800796509	0	1	1	1	1	5	0	5.7307854	0.5898314	243599.88
440836	TQGAAASGSSSSFAPIDASFSDESHVESSPIFDVNFQFDD	77481.11	0.64056146	5.5504656	0.2537112289165	0	-0.5654604434967041	0	0	1	1	0	5	0	4.8952065000000005	0.6049203000000001	77481.09
440837	QQQLRTQPLQQQKYHLNNSPFFSTSPLLDLFPTSSNPDST	33123.742	0.41822523	1.7736887	0.10364306136984999	0	-0.5175094604492188	0	0	1	0	0	5	0	1.5071796	0.36568442	33123.746
440838	VDPNFDQFINLISSESNDVCNKEGGFGEEDFVGSKTVIQI	87070.58	0.4443608	2.3364687	0.211995276625	0	-0.2201432734727859	0	0	1	0	0	5	0	2.8831978	0.39448047	87070.56
440839	SKRIEIDFIKDIDLYRIEPWDLPGNLEKERGGSCGVNLMQ	58784.95	0.44636312	1.0290581	0.23048523843425	0	0.0288307610899209	0	0	1	0	0	5	0	2.044531	0.42259336	58784.934
440840	QVEEFKTTTNDGFVHTETPGFWENKPTDYEDKDGDWMLIG	124636.53	0.6019166	3.655895	0.200672978235	0	-0.3021632730960846	0	1	1	0	0	5	0	3.4472375	0.5630305999999999	124636.516
440841	MNLPPGFRFHPTEEENFGFFDDLSELSIIEEEPFCCSSMS	258197.52	0.64491665	7.7357993	0.68151472722	1	0.5246784687042236	1	1	1	1	1	5	1	7.736370599999999	0.6308342	258197.52
440842	KYRCSACRFGFGNGDEFQNLGSADIVPTLASSCPKKPAGR	44252.47	0.21614936	0.46501923	0.040466586652475	0	-0.5939728021621704	0	0	0	0	0	5	0	0.22062278	0.19938466	44252.465
440843	QMQQYYMQPPPPLAITDLPTISPFSPESRELLAKQVTLDF	39068.78	0.3263398	1.0103219	0.026517221255	0	-0.2903708815574646	0	0	0	0	0	5	0	0.80866027	0.28499204	39068.79
440844	NGSSVTSFVSPDESFFNVSAFSEMFGSDYESSHKTSEEEV	61369.05	0.58467203	7.1273103	0.43120965546749995	1	-0.6100100874900818	0	0	1	1	0	5	0	6.495674	0.52884454	61369.047
440845	QQQQQHVGNRASSLKLTVFAPPPPPTGGEESDLYERHDPR	27331.402	0.17016993	-0.055215836	0.0007469383476	0	-1.1278709173202517	0	0	0	0	0	5	0	-0.053574324	0.16533235	27331.395
440846	FLIKKYLLDELLESSFSSSSTSSTPFYFYNQNPYGNAVGN	52323.36	0.39792398	0.31126666	0.397761667275	1	-0.0616350881755352	0	0	0	0	0	5	0	0.34485602	0.3515366	52323.36
440847	GGSEEENCALGLDVQQAVISCFSDFSLQASCSDDQEHRLG	46657.676	0.41029444	2.2226205	0.2829430115225	0	-0.3881378471851349	0	0	1	0	0	5	0	2.18054	0.37445956	46657.66
440848	EGNGGFSPNSSFGAFQDTLTIQKPPQPSSPWYINNCYSFY	80784.24	0.44567108	1.433638	0.0977792601225	0	-0.0902366191148758	0	0	1	0	0	5	0	1.226318	0.3849114999999999	80784.22
440849	QTEDSSSSSPESDITLLDFSSLPPLIDPSFEEVLEMHFYE	133137.8	0.67248917	8.701707	0.6288173397232499	1	0.8233505487442017	1	1	1	1	1	5	1	8.968558	0.6669961999999999	133137.81
440850	MNQECDINDFSVDDLLDFSNDDDENIFPFFSALDDLLRES	278569.16	0.6847714	10.337115	0.894205086	1	1.2513483762741089	1	1	1	1	1	5	1	10.164072	0.6805422	278569.16
440851	FNLDSILKSPDEDPFEPDDFSCEESISTSAHKNLLRTLST	54836.664	0.23739955	0.9497217	0.19796062850025	0	-0.4099941849708557	0	0	0	0	0	5	0	0.4331	0.22220117	54836.664
440852	FGWGSFHLGFSGGDRFTESLHYYSSLFDSLEGLVSMVSKF	220247.33	0.5449162	0.38931298	0.675003272075	1	0.3171403110027313	0	1	1	0	0	5	0	0.9744539	0.4982657999999999	220247.31
440853	AKFSKPEPKDDEEEEDKPKQEEEESDEDLASLSYSLIPPS	17110.29	0.30139834	-0.045197725	0.045106204717275	0	-0.822494387626648	0	0	0	0	0	5	0	0.277889	0.27407733	17110.27
440854	PSLMTGLSQDDDFVGADSYFLDLGSSGKPLGSMNLDMDDV	153187.53	0.62031263	6.5686913	0.48161075117749996	0	-0.3077957034111023	0	1	1	1	0	5	0	6.0061026	0.5931969	153187.53
440855	ELPFWLDDLLRESFPTSSNPNPSNGGGGGGGGGGGSLFSL	128710.914	0.47781786	7.1091757	0.35383952013500003	1	0.0329714640974998	0	1	1	1	0	5	0	4.123629	0.43563423	128710.914
440856	YEGLFLNEHHKRQTISCYSGCPSSAELDKLRAALKGRINE	45321.895	0.17874724	0.57278967	0.0058167310775	0	-0.5823608636856079	0	0	0	0	0	5	0	0.26189208	0.17717	45321.887
440857	NDSHFMDNGDATLSQLPLSASNFNQDYFSALLQDESGLWY	173562.48	0.6526919	7.6154485	0.604056868945	1	0.6189092397689819	0	1	1	1	1	5	0	7.1822133	0.61585104	173562.44
440858	SEETLRLIEDWYNANINNHLDELNHRLQSLNPSSKSSTAA	44594.594	0.36938524	3.8785205	0.3595219579401	0	-0.482186883687973	0	0	0	0	0	5	0	1.382208	0.32542259	44594.61
440859	DMENDLLLEFAACDDLDSSSSSSSYGGCEAASFYGEDRSP	100230.56	0.52873164	6.7621307	0.32232496122	0	-0.585127592086792	1	1	1	1	0	5	1	6.181921	0.4924886999999999	100230.57
440860	SDNHHQHHHRHNNNNNNNNNNNNNTFDDFGLLDDIPQPDI	98406.17	0.55776334	3.2835255	0.1427964216641675	0	-0.7664579153060913	0	0	1	0	0	5	0	5.0262194	0.5110664	98406.15
440861	YTGSSSHFALFDPTVENLRNHELIDNSRKDEENQVPMMAM	53198.484	0.31772292	1.1060312	0.016853453502499997	0	-0.5832738876342773	0	0	0	0	0	5	0	0.6361995	0.28491944	53198.48
440862	KRRFQENSLPSELPDYDFSQFLEQLINDDDEQSKIVSMQD	90628.77	0.605953	5.988723	0.53337049609375	1	0.0580401048064231	0	0	1	1	0	5	0	6.816701400000001	0.57850915	90628.76
440863	RYDGTIIGVSDFSPHWKDSEWRSLEVQWDELSPFLRPNQV	107515.85	0.5862353	2.3245296	0.3574767886525	0	0.0250329617410898	0	1	1	0	0	5	0	5.0231056	0.5504762	107515.87
440864	GNTAPEKSGNYRPKLKRLSEMEKESSTSTVDWLLQELDDW	67777.266	0.48694512	2.7861094	0.34759458183095	1	-0.3750593364238739	0	0	1	0	0	5	0	2.5361078	0.47348306	67777.27
440865	IHENNNNNNNNNLYSSTNNIVSWSPTNNSFIVWNPTDFAK	76685.39	0.36622044	1.5678095	0.14238837320175	0	-0.5193458795547485	0	0	0	0	0	5	0	1.0520061	0.33409795	76685.4
440866	SQRKEDEQVILGADSEWTNAEAGEETMKKKKKKLDPPLSN	30717.727	0.17272927	-0.03487873	0.0020036322794	0	-0.9603633880615234	0	0	0	0	0	5	0	-0.013668776	0.16791755	30717.723
440867	SPWDIEHLIPSSDISALHDCHVADGYSAIASTLKKHGATL	54224.344	0.2903753	1.3029193	0.191438868924	0	-0.2981148958206177	0	0	0	0	0	5	0	1.2000353	0.2648463	54224.32
440868	KPSSTTNDSSSIIFGSSSSHHRDIERQRRQEVSSTSVVTQ	48475.332	0.1619715	-0.04133153	0.00040037329737500004	0	-0.8927232027053833	0	0	0	0	0	5	0	-0.07772565	0.16015889	48475.332
440869	GFHRQNSTPADFLSGEEACGFFSSFRVESSLESFLEFKPP	126859.96	0.54314244	2.8193703	0.45535478403749996	1	0.1902535259723663	0	1	1	0	0	5	0	2.010416	0.49582687	126859.984
440870	LTNNNGNNFSGVDIYENAIPGHLIAYEDMEFEPQTYFSLT	204528.53	0.6337903	3.5707207	0.36557478729250004	0	0.1122855395078659	0	1	1	0	0	5	0	5.6968985	0.5890270000000001	204528.56
440871	IPWFEDHFPSSSSFPSPTSTFRGPEELLRDSHACTHTHTC	117812.11	0.27487162	2.884471	0.1079456878535	0	-0.1696538627147674	0	1	0	0	0	5	0	1.8193624	0.23528183	117812.086
440872	LMEESYEEEEENNGMRLPQETQTEANVNLDDEKPPPFIYT	45080.574	0.33108875	0.28368282	0.006121603897499999	0	-0.8611718416213989	0	0	0	0	0	5	0	0.5762398	0.2967960999999999	45080.57
440873	ETPFFGDKLDIAESSQSSSSPAAYESLLKSENLEKSAEPI	23569.469	0.27653083	1.534254	0.0213474274125	0	-0.914451777935028	0	0	0	0	0	5	0	1.7828523999999997	0.23432617	23569.465
440874	STSIEGTLRSPASSVKTPSFNGSTSTNVSRQNQREISTCT	45287.18	0.15838829	-0.13065815	0.000243016198675	0	-0.9965012669563292	0	0	0	0	0	5	0	-0.15452576	0.1578852999999999	45287.18
440875	TLDFGFNEKLLESGLKWFDQQDHEDNNDNNNNRRFECHYC	63718.758	0.48337737	4.3133574	0.3039713539625	0	-0.511529803276062	0	0	1	1	0	5	0	2.5573360000000003	0.4062699	63718.773
440876	TYTEEVDTPVGSSSWCGTEFMDEEDLSSETTATLTAYHHQ	47033.895	0.3845328	4.8615217	0.141845049306	0	-0.7861682176589966	0	0	0	1	0	5	0	4.4037595000000005	0.32597876	47033.89
440877	PSLMTGLSQDDDTQNPNLSSPSGDSASWDELRTRNQWEIA	44952.79	0.37239724	0.9084661	0.012737599631249999	0	-0.5997551083564758	0	0	0	0	0	5	0	0.8991165000000001	0.32889488	44952.797
440878	ALLKNCSYEVTAVPNHFGYDVHVGSPLPMPLDILQFIDDA	146251.66	0.56749815	1.4227896	0.3594651513775	1	0.3041340708732605	0	1	1	0	0	5	0	1.6082336000000002	0.56018895	146251.66
440879	LLRIDDLLKAQNLEVYRDSLSTFSGEVEPSHLPNVAGVRC	44674.926	0.24595237	0.6484735	0.047129936160000004	0	-0.0777274891734123	0	0	0	0	0	5	0	0.40866756	0.22596858	44674.914
440880	VLPPLSPSSEEAASTANSSLFDSLEATLPPNSRERIWLGS	56199.992	0.32261893	1.5850073	0.05949208004275001	0	-0.240275889635086	0	0	0	0	0	5	0	0.94715106	0.27750617	56199.99
440881	QVEEFKTTTNDGFVHTETPGFWENKPTDYEDKDGDWMLIG	124636.53	0.6019166	3.655895	0.200672978235	0	-0.3021632730960846	0	1	1	0	0	5	0	3.4472375	0.5630305999999999	124636.516
440882	VGNAADGASFSDDAPIFYPTNEDFDDLDQIFDTVTFLEIL	259580.9	0.6707627	7.648173	0.69798823658	1	1.3327194452285769	1	1	1	1	1	5	1	5.8600044	0.6653581000000001	259580.94
440883	PSMFTVPPGLHFPAIFSDNNNNKNNNVGSSTGEDLSLWSY	90199.195	0.46117488	2.594707	0.0272400917325	0	-0.2974783182144165	0	0	1	0	0	5	0	2.7248726000000003	0.41022292	90199.22
440884	SQPGSIEKLLNEIVDFVESSNISEYDIGEIDPSIPLDYSV	93583.875	0.6272987	5.930169	0.47797318318500004	1	-0.0491422787308692	0	0	1	1	0	5	0	5.7717247	0.593725	93583.86
440885	IQNKKGKQVYLGAYDEEDAAFDLLKAQNLEVYRDSLSTFP	93121.055	0.4482756	2.1879282	0.2101561289165	0	0.2488046884536743	0	0	1	0	0	5	0	1.4721291	0.3957283	93121.03
440886	FSEETLRLIEDWYNANINNHLDELNHRLQSLEAEKLTSLQ	63258.766	0.47437015	4.1497	0.528698650475	1	-0.0526512265205383	0	0	1	1	0	5	0	2.5298216	0.4348445999999999	63258.773
440887	ELEKLFDLKDELRTAESWEQVSEFINLVSSQLGFLSGDMI	95056.11	0.5518131	1.8157022	0.6276876094125	1	0.0924313217401504	0	0	1	0	0	5	0	2.8723936	0.5257566	95056.11
440888	EGNGGFSWSIPNSSTSSIGTNNSSLQEKIKELISIATDLN	39157.145	0.21148475	0.6761174	0.007005202269999999	0	-0.7590051293373108	0	0	0	0	0	5	0	0.29550266	0.19599286	39157.152
440889	GYYLSNTQEEAAAHTYDLAALNIAMSGEDPPTYLSLSLAS	111259.086	0.43210655	1.7943032	0.1386909885125	0	0.0110412146896123	0	1	1	0	0	5	0	0.73194146	0.38360777	111259.09
440890	AIYDGGGGGGSASSTSTVDYDFSDVEIDLYKFDPWELPEM	170044.4	0.63931906	8.073116	0.49879486121575	1	0.284601628780365	0	1	1	1	0	5	0	9.387344	0.6326641	170044.42
440891	VVMDATHPHHYFMDTHQISSSNGNEIDVSALQLLLDPNHR	55348.863	0.40046704	2.9176142	0.09421585421749999	0	-0.5199970006942749	0	0	1	0	0	5	0	4.034598	0.37445718	55348.902
440892	LRPRIVTVVEQESNTTLVVLEDLGGVGAEAATSIERFCVQ	40725.812	0.20731325	0.17408705	0.011156193991525	0	-0.481604665517807	0	0	0	0	0	5	0	0.47873688	0.20562086	40725.805
440893	AGATFDYPFLEALQSSTERSSSSSYSSTDISSSILTNSSN	54292.484	0.43808472	3.5597413	0.07743880761750001	0	-0.5919972658157349	0	0	1	0	0	5	0	2.4248526000000004	0.37693563	54292.51
440894	SHVLSHEDLLMSDVSSSDNEDEDVGEEEGGFDDWTVDCKC	64957.004	0.40016165	1.6319746	0.20974193309999997	0	-0.6836715340614319	0	0	1	0	0	5	0	3.027645	0.37380198	64957.004
440895	SSGEVSFYDTGGSNGKMNQECDINDFSVDDLWPMNIYNGN	194178.25	0.5899356	6.408206	0.4889601735025	1	0.0152433421462774	0	1	1	1	0	5	0	6.442228	0.57784647	194178.28
440896	GELGFPYWNPIRRRFLHCDFSGFSGGDRFTESLHYYSSLF	174159.08	0.3441703	0.34985065	0.322821566025	0	0.0156137617304921	0	1	0	0	0	5	0	0.16216826	0.29365507	174159.1
440897	ALLKNCSYEVTAVPNHFGYDVHVGSPLPMPLDILQFIDDA	146251.66	0.56749815	1.4227896	0.3594651513775	1	0.3041340708732605	0	1	1	0	0	5	0	1.6082336000000002	0.56018895	146251.66
440898	DYVERLQEQSRRVSELRTAESWEQVSEFINLVSLTQEVSQ	29971.64	0.36519504	1.6014923	0.138189728673	0	-0.420679897069931	0	0	0	0	0	5	0	1.4191492	0.34068093	29971.652
440899	RTDVDSSLSSIDEAEEKFGFNSGSDPVIDNPNPLFGFGSG	68417.49	0.46046412	4.450823	0.108937366115	0	-0.3971881568431854	0	0	1	1	0	5	0	3.554859200000001	0.39549428	68417.51
440900	DFLDSILKSPDEDPFEPDDFSCEESISTSAHKNLLRTLST	54586.33	0.24987312	1.4094572	0.26883532345024996	0	-0.2085305899381637	0	0	0	0	0	5	0	0.905766	0.23253949	54586.33
440901	NNGVSSACVEVGKFGLEEEEVVSVSSSSSTSTTVTSSLEE	20109.27	0.21338007	0.43374753	0.00380872809175	0	-0.9107285737991332	0	0	0	0	0	5	0	0.12857795	0.21004833	20109.281000000003
440902	EKGDDNLLKLTPSPGNTPSSSPSWAHQNTQRVPCNYPANE	29722.125	0.16237213	0.026561022	0.000576710645	0	-1.0116208791732788	0	0	0	0	0	5	0	0.07998419	0.15860668	29722.113
440903	NLISQPPPLPISQSLTRQNSLYSLDLSMGGSDRLTLDFLG	90704.57	0.50003195	1.6867814	0.14484165528999998	0	-0.1620737314224243	0	0	1	0	0	5	0	2.2178524	0.4645202	90704.58
440904	ACPGDEDADVSVLQLDHDTLQNLENQLELSLNNTTEAEEV	34250.906	0.52426076	3.6522408	0.11986523725	0	-0.7524264454841614	1	0	1	0	0	5	1	3.905325700000001	0.48625225	34250.914
440905	TLQLGKYGKIEGKNSFHFGVPSSSDFFNPSLDQSVSMIPM	112997.71	0.38010705	1.0200713	0.13080025035325	0	0.1387555301189422	0	1	0	0	0	5	0	1.4206222	0.33349368	112997.72
440906	ASMLLQNVPPAVLIREKYEEESSAGLVFPDPYLDLDYGNV	77302.91	0.5246827	2.6833434	0.1762756867	0	0.0042831422761082	0	0	1	0	0	5	0	2.9117490000000004	0.48415583	77302.914
440907	NRSSHSNHHQDSVTNPFDFSFDNSDDFFEQILGLSNSQPM	135024.8	0.6139836	8.969294	0.5420475520588	1	0.3632767498493194	0	1	1	1	0	5	0	7.141049000000001	0.59293085	135024.8
440908	RNSGLIRYGSAPGSFLNSLISGGVAPSDDAAHLEWLSHFV	111885.97	0.46960548	0.7364596	0.283750474556	0	0.0926610380411148	0	1	1	0	0	5	0	2.6644244	0.43600476	111886.01
440909	SKRIEIDFIKDIDLYRIEPWDLAEKSFLPNRDLEWYFFSH	173582.84	0.5940359	1.5389396	0.7008452791375	1	0.6834114193916321	0	1	1	0	1	5	0	1.596358	0.58884525	173582.86
440910	LPGFRFDPDDEDLVFDMPNVLMNTFDGAEAATSIERFCVQ	164298.19	0.5493997	5.793456	0.549076525665	1	0.2887044548988342	0	1	1	1	0	5	0	5.659463	0.5262648	164298.17
440911	LDDPYDEELVNYYLKRKMDGLERSVEGECFDPIMAVLDES	95091.37	0.47935405	4.9651237	0.14728430050000002	0	0.0067507019266486	1	0	1	1	0	5	1	3.944265	0.4658748	95091.38
440912	QSVATTSSDHHPLELVDLQQQFPSSSSSSSSSLWMKYGEF	39996.207	0.36035013	4.005805	0.0793015961475	0	-0.5023166537284851	0	0	0	1	0	5	0	1.6359113	0.32090163	39996.19
440913	GRSASGLETGHCKVHYGDGGDLICCDNCPSTFHQSCLDIK	55548.99	0.3622383	0.739442	0.054382043977499996	0	-0.8251135945320129	0	0	0	0	0	5	0	0.83937883	0.34015355	55548.977
440914	SLGTMEENLLHDQEGLCNSSEVGFGVDETFDINELLGDPN	88576.836	0.61671066	8.092094	0.36486520945	0	-0.2951133847236633	1	0	1	1	0	5	1	6.9904733	0.58179194	88576.805
440915	FRFHPTDQELLSEIAESSLLGSENLQVDNDEDFWNSYKSD	65940.0	0.5480901	6.593433	0.443807222575	1	-0.4161423742771148	1	0	1	1	0	5	1	6.870487	0.49588215	65940.016
440916	SQQQEQQQQQQQHVGNRASSLKLPFGSLPTSELLGLSSLY	66209.64	0.22758776	0.4166782	0.027381672687025	0	-0.439664751291275	0	0	0	0	0	5	0	0.13523436	0.21081907	66209.64
440917	YPCFTESWGDLPLKEQEMDQGGSSVNPHNSDTRNTNKKDI	34173.42	0.256582	2.4567175	0.024661611965925	0	-0.8408492803573608	0	0	0	0	0	5	0	1.695868	0.22472169	34173.418
440918	NRSSHSNHHQDSVTNPFDFSFDNSDDFFEQILGLSNSQPM	135024.8	0.6139836	8.969294	0.5420475520588	1	0.3632767498493194	0	1	1	1	0	5	0	7.141049000000001	0.59293085	135024.8
440919	SGVTYNVGVEEDDDYLFDPKFAEKVPVLDPDSFVNEFLQV	134054.48	0.61266446	5.5822406	0.51808316793	1	0.6168140769004822	1	1	1	1	1	5	1	4.170499	0.5749328	134054.45
440920	YQQFQDQTPISGDLEDLTMDVESLLEELENLEETFGSYDS	88613.234	0.67067087	10.555164	0.640818167845	1	-0.2675913274288177	1	0	1	1	0	5	1	9.984304	0.6435571999999999	88613.26
440921	PSQTVIPINDNMSSGIVAFEMEYTHWLEEQQRLLNELRVA	73617.305	0.48338443	1.6616687	0.430695339739	0	-0.3398175835609436	0	0	1	0	0	5	0	0.74138916	0.45826545	73617.31
440922	GIVFLDRFTESLHYYSSLFDMFDTTIPFLQMLQCIEHPFT	188799.17	0.5498256	-0.018147707	0.77590668145	1	0.227695420384407	0	1	1	0	0	5	0	0.07086873	0.5396704999999999	188799.12
440923	TLQLGKYGKIEGKNSFHFGVPSSSDFFNPSLDQSVSMIPM	112997.71	0.38010705	1.0200713	0.13080025035325	0	0.1387555301189422	0	1	0	0	0	5	0	1.4206222	0.33349368	112997.72
440924	QPQDSPTGGEESDLFSTCELESGLSNFSGSSGLGLFNDDD	44826.184	0.6140755	5.7437477	0.24755750317624997	0	-0.8106400370597839	1	0	1	1	0	5	1	6.712507700000001	0.56430185	44826.176
440925	TYTEEVDTPVGSSSWCGTEFMDEEDLSSETTATLTAYHHQ	47033.895	0.3845328	4.8615217	0.141845049306	0	-0.7861682176589966	0	0	0	1	0	5	0	4.4037595000000005	0.32597876	47033.89
440926	ETGTTSEDSSRAMRFEDDGNGMDELLFDYESSHKTSEEEV	32051.988	0.5303675	1.7986442	0.19224244562224999	0	-0.8904011845588684	0	0	1	0	0	5	0	4.2443867	0.48313573	32051.988
440927	PNGSHENAVASSSSLSTNEGLNQSELDDNDIEELQQLEKA	24786.688	0.2549893	0.29839444	0.0303152496215	0	-1.0465928316116333	0	0	0	0	0	5	0	0.51032364	0.23881829	24786.691000000003
440928	EGNGGFSPNSSFGAFQDTLTIQKPPQPSSPWYINNCYSFY	80784.24	0.44567108	1.433638	0.0977792601225	0	-0.0902366191148758	0	0	1	0	0	5	0	1.226318	0.3849114999999999	80784.22
440929	LTNNNGNNFSGVDIYENAIPGHLIAYEDMEFEPQTYFSLT	204528.53	0.6337903	3.5707207	0.36557478729250004	0	0.1122855395078659	0	1	1	0	0	5	0	5.6968985	0.5890270000000001	204528.56
440930	SLRLGDLKPSNLEETLNDSIRESLGCDPDETLAAYVREYG	45741.227	0.31354824	1.2809207	0.07815906259375	0	-0.3592356741428375	0	0	0	0	0	5	0	0.7235906	0.28344125	45741.234
440931	SKRIEIDFIKDIDLYRIEPWDLPDFTTVGDFDGFSISDLE	177572.94	0.6593439	5.304132	0.7021040393	1	0.9882110357284546	0	1	1	1	1	5	0	8.226875	0.6503972	177572.97
440932	FNGGFDHHHHQFPPPSSSSLNPSQFSGFLDVDALRALNGM	121327.19	0.45001683	2.6355493	0.07668637764	0	0.1038553565740585	0	1	1	0	0	5	0	2.7277126	0.39627513	121327.22
440933	GFHRQNSTPADFLSGEEACGFFSSFRVESSLESFLELDGN	130197.38	0.6109851	6.378934	0.51496099785	1	0.2889781892299652	0	1	1	1	0	5	0	4.795884	0.5761894000000001	130197.4
440934	NPDEGESSSSGGSNNNSNLHFQTFPPPFSSSLLDNMAEGM	46447.48	0.42936802	1.6459476	0.11552823508565	0	-0.6894303560256958	0	0	1	0	0	5	0	2.6536741000000004	0.36418596	46447.516
440935	QAFVSDPGFGFGSGSGVTMEIDETMSIDELAELKGTQLLS	71952.35	0.48375773	4.201585	0.153566047875	0	-0.162294328212738	0	0	1	1	0	5	0	2.6679392	0.4330335999999999	71952.34
440936	KYNDHTSNPSSTSLSRQGSIYSLTFDELQSTLSSSEVFNS	56594.562	0.44058824	3.477294	0.1047528172	0	-0.6504668593406677	0	0	1	0	0	5	0	1.8200264	0.3791312	56594.582
440937	THHDVKDGSSLTSEVTSAPLVAQRLLDISERIALRALNGM	34925.22	0.17242375	0.0035429	0.00667782930575	0	-0.6782743334770203	0	0	0	0	0	5	0	-0.050406933	0.17089279	34925.22
440938	SSFDSLETAEVTSAPASGTSSSSVFRPERVSPWDIEHLIP	37825.887	0.32782456	1.1915644	0.013769112455	0	-0.3439477384090423	0	0	0	0	0	5	0	1.3410904	0.30126384	37825.89
440939	DQEGSSFHSQESQNPSQFSLFMYNHGDAATLSQLPMLQSF	90169.125	0.4058298	1.948561	0.11953086695125	0	-0.2508991360664367	0	0	1	0	0	5	0	1.5282457	0.36635476	90169.125
440940	IRDIDLYRIEPWDLPDFTTVGDFDGFSISDLRFLAAEEDS	192660.22	0.6784638	5.311996	0.7169705181	1	0.6355139017105103	1	1	1	1	1	5	1	8.315199	0.6653563	192660.19
440941	EGNGGFSWSIPNSSTSSCISSVVPDYLGGDLFGSDPLLAV	135270.14	0.5671709	2.6838624	0.35046462491749997	0	0.2852049469947815	0	1	1	0	0	5	0	2.4641173	0.52394074	135270.14
440942	KLESCQLSSVDDIEGEYWRIVDKATEEEAIISDEDQLAME	30556.688	0.4939129	1.9534534	0.11353344603	0	-0.7065355777740479	0	0	1	0	0	5	0	2.14488	0.45831794	30556.684
440943	WAMKLGLRLLQEGESSSSSYGGCEAASFYGSFFNRSRAHH	43100.906	0.23762193	0.05109644	0.0689472390775	0	-0.601142406463623	0	0	0	0	0	5	0	0.0141921039999999	0.20515749	43100.91
440944	PTVEIPPWPVLEELLEELSLFMESSGSGESSGTFSPSFCL	167959.02	0.6557447	5.8058352	0.7112616286	1	0.0203958395868539	0	1	1	1	0	5	0	4.087472	0.6421599	167959.05
440945	DVKAIREIDLYKFNPWELPAKASFGEHEWYFFSHKDKKYP	92513.375	0.39638546	0.96735656	0.292104261735	0	-0.0905267372727394	0	0	0	0	0	5	0	0.50469995	0.36620817	92513.4
440946	SLRLGDLKPSNLEETLNDSIRESLGCDPDETLAAYVREYG	45741.227	0.31354824	1.2809207	0.07815906259375	0	-0.3592356741428375	0	0	0	0	0	5	0	0.7235906	0.28344125	45741.234
440947	IPWFEDHFPSSSSLQYPVIDHLLDFSNDDDENENIVGPEQ	117813.836	0.5783422	5.266144	0.5549774925850001	1	-0.3374364078044891	1	1	1	1	0	5	1	4.1282434	0.53571284	117813.805
440948	NGDFADFDFSFDNSFGDMSFMEEKHQVSNNNNNQNNGFLV	207833.17	0.6309875	8.362938	0.51150612191	1	-0.0921684131026268	0	1	1	1	0	5	0	6.873767999999999	0.5996138000000001	207833.14
440949	RISNSFRFHQGETTTVTALKKFSSGKPLGSMNLDELFQEV	55377.08	0.3295201	0.76895666	0.0104823378385	0	-0.2189224660396576	0	0	0	0	0	5	0	0.4610443	0.30418313	55377.074
440950	ALLKNCSYEVTAVPNHFGYDVHVGSPLPMPLDILQFIDDA	146251.66	0.56749815	1.4227896	0.3594651513775	1	0.3041340708732605	0	1	1	0	0	5	0	1.6082336000000002	0.56018895	146251.66
440951	NYGTINGEFGHVESSSPESDITLLDFSNEDIFSKGGSILY	109559.47	0.55331117	4.4804134	0.46822331084	0	0.054295290261507	0	1	1	1	0	5	0	5.3003025	0.5127708	109559.47
440952	DDIVAPPQLLDHHHQDSSFLSSNFETTSELLEDKQAESLT	45667.164	0.4248585	3.5165446	0.08489601060749999	0	-0.6098097562789917	1	0	1	0	0	5	1	3.394711	0.35880944	45667.16
440953	QDIGFDGDDVLPDLEIYNFEPWDLAEKSFLPNRDLEWYFF	260585.67	0.69450617	9.200241	0.8616559992499999	1	1.785609006881714	1	1	1	1	1	5	1	7.790646000000001	0.69985825	260585.64
440954	LDLLPMNFGFDFGSGLSGIHISEVDLNKIEPWDLPDKSKL	141736.58	0.5432588	5.1859922	0.5437329318949999	1	0.440557062625885	0	1	1	1	0	5	0	5.5153894	0.5089532999999999	141736.53
440955	FTGIQLHQPPPLLHQPPNTLYSSSFAGLGSANSYTHMALQ	94112.86	0.21063387	0.30087376	0.0097572361775	0	-0.6478529572486877	0	0	0	0	0	5	0	0.11696148	0.19588925	94112.84
440956	NLWHEKENPDSMVSNANGATSLSSTTFGGGGDDGREVSFH	33953.75	0.20580272	0.44707727	0.0026182319075	0	-0.8786428570747375	0	0	0	0	0	5	0	0.9478976999999998	0.1977705	33953.75
440957	NNNNFQHPGVSNTQHYSAVEELKRLFLAEEQQDLDFDCFL	133144.14	0.5474663	3.9684784	0.36972948622574997	1	0.0564324483275413	0	1	1	0	0	5	0	5.0941124	0.5241245	133144.12
440958	PDFVPNSEFLSVNLEMDDLLLIPELGASSTEKAAQFSNHG	108158.66	0.59552735	8.604128	0.4999369201555	1	0.0312214605510234	0	1	1	1	0	5	0	7.969833400000001	0.5827429000000001	108158.664
440959	QEQQQQQLSTSLFEEDMEEKPCMFHDALSLQKEAKSRGFT	39919.344	0.3459705	1.6822855	0.11912228704575001	0	-0.6260883808135986	0	0	0	0	0	5	0	1.9288281000000005	0.29396892	39919.324
440960	FMNESKVMDLLNSGSDFTLHEPDFQNCYTTEAVLNMIRDG	133053.58	0.46344918	4.336877	0.36098577795	0	0.0493714287877082	0	1	1	1	0	5	0	3.3264012000000003	0.416622	133053.6
440961	YGIPDIDVCKWEPWDLPKFAMTGEGRTVDLFNGADDLHCT	159713.4	0.5630194	4.689701	0.3969124889925	0	0.6431509852409363	0	1	1	1	1	5	0	5.5439005	0.54354095	159713.39
440962	SDNHHQHHHRHNNNNNNKNDDHHHQHFQPPTSSSLELLGI	51333.293	0.27487883	0.5646682	0.0026568351331875	0	-0.6755093932151794	0	0	0	0	0	5	0	0.25247955	0.25478813	51333.285
440963	DANSMKNYPLNHIQEPNQTLDIQSSSSPTSCSSFYHLNGL	47353.027	0.25723347	0.47618985	0.0120477612015	0	-0.6590598821640015	0	0	0	0	0	5	0	0.39818573	0.22830908	47353.027
440964	GKDEYLFDLGDEDFFADILRDEIINYVQSLQQQVPYLAPY	159912.31	0.608779	4.292878	0.6879655843625	1	1.204461693763733	0	1	1	1	1	5	0	5.5548377	0.59952986	159912.3
440965	GESGEDSEWFEESFLHQSFDQSALLGEQGSGLGSSFSDDA	65163.074	0.64331126	7.793716	0.5906624559025	1	-0.5464491844177246	1	0	1	1	0	5	1	6.757314999999999	0.5985628000000001	65163.08
440966	TLQLGKYGKIEGKNSFHFGVPSSSDFFNPSLDQSVSMIPM	112997.71	0.38010705	1.0200713	0.13080025035325	0	0.1387555301189422	0	1	0	0	0	5	0	1.4206222	0.33349368	112997.72
440967	SRDLLPKHFKHNNFSSFIDNLSCSNELTWDYGVPFNQDVF	178289.89	0.6095147	1.9829754	0.516982971335	1	0.5865833163261414	0	1	1	0	1	5	0	5.5566797	0.58984447	178289.92
440968	VGNAADGASFSDDAPIFYPTNEDFDDLDQIFDTVTFLEIL	259580.9	0.6707627	7.648173	0.69798823658	1	1.3327194452285769	1	1	1	1	1	5	1	5.8600044	0.6653581000000001	259580.94
440969	ITVDATSLSSTTFGGGGDFEFSEFETKPEIIDLDTPRSME	47813.793	0.48975825	3.2838964	0.17861644615	0	-0.5814746618270874	0	0	1	0	0	5	0	5.4515944	0.42209712	47813.78
440970	ALLKNCSYEVTAVPNHFGYDVHVGSPLPMPLDILQFIDDA	146251.66	0.56749815	1.4227896	0.3594651513775	1	0.3041340708732605	0	1	1	0	0	5	0	1.6082336000000002	0.56018895	146251.66
440971	DNDVGSSSSDDADFSDSQRLLQEGESSSPDALAILSQGGF	36082.29	0.30176646	1.1138635	0.037840044485	0	-0.6888138651847839	1	0	0	0	0	5	0	0.8757106	0.27276233	36082.297
440972	FYETDDVSNTFLDFSEGGQNGTYNNSLENDNNQFGLTNSF	100080.1	0.5387239	6.6045327	0.150111545635	0	-0.4926749765872955	0	1	1	1	0	5	0	7.525857000000001	0.46555787	100080.1
440973	KVASQKIDLDVIREIDLYKFDPWQLPGRAKMGEKEFYFFC	100800.66	0.4296199	0.84631073	0.24272550276149998	0	0.1312243193387985	0	1	1	0	0	5	0	0.41701055	0.4077038	100800.69
440974	GYYLSRKIEGLEIEQCVISCFNGFAYTVDGLLCETEEENF	86202.51	0.462251	0.9646609	0.490603438645	1	-0.243323415517807	0	0	1	0	0	5	0	1.1536959999999998	0.44152004	86202.49
440975	VMEEEEEENNGMVPNYSDIEAMEELAWDYGIADVSTPPPG	66275.49	0.59228027	7.439257	0.49402381753249996	1	-0.5046817064285278	0	0	1	1	0	5	0	7.94453	0.5610162	66275.52
440976	MENSYDSSKWSDSTTMNDNNNNNNNNNLNVHHQLTPYGDG	23162.621	0.20577335	0.3416016	0.00143949530225	0	-1.0209075212478638	0	0	0	0	0	5	0	0.26023984	0.19428802	23162.621
440977	NSNSLEEQLICQVPVLDPDSFVVDDLLDFDPLIDDFESSP	196591.22	0.68424064	10.142347	0.7229063741124999	1	0.6481949687004089	1	1	1	1	1	5	1	8.546324	0.6790583	196591.25
440978	ASPAAAAVAAGVKESDGGDECDDDFGFDSFSDFPANPLGG	143497.98	0.45551372	3.0538418	0.37765261023975	0	-0.5434662103652954	0	1	1	0	0	5	0	2.7543914000000003	0.37394845	143498.0
440979	SLRLGDLKPSNLEETLNDSIRESLGCDPDETLAAYVREYG	45741.227	0.31354824	1.2809207	0.07815906259375	0	-0.3592356741428375	0	0	0	0	0	5	0	0.7235906	0.28344125	45741.234
440980	HWKCSEWRSLKVQWDEFASFLRPNQVSPWDIEHLMSALNV	104093.03	0.51549774	0.5894134	0.41098994727499993	0	0.1422724574804306	0	1	1	0	0	5	0	0.25019884	0.49815604	104093.055
440981	HSSSSSHIPCMSQQQEILQWFGSSNPFSPMEESNNYGFFE	85042.93	0.5987013	3.8632648	0.2999673248335	0	-0.1813599318265915	0	0	1	0	0	5	0	4.8495274	0.54549116	85042.97
440982	TTSYQHTNMEFNYGDGSYIPKRSRIGFSSGKRRKKMVPKS	56706.184	0.1789841	0.050403118	0.00353549597336	0	-0.902806282043457	0	0	0	0	0	5	0	0.11407852	0.17453879	56706.188
440983	CKPSPDGAATSPANRDSHSSGSDFLESNFLPNNNNNQQNQ	23496.29	0.34799805	0.3905084	0.0083328748963	0	-1.1023902893066406	0	0	0	0	0	5	0	0.89263797	0.2734024	23496.285
440984	YPCFTESWGDLPLKEQEMDQGGSSVNPHNSDTRNTNKKDI	34173.42	0.256582	2.4567175	0.024661611965925	0	-0.8408492803573608	0	0	0	0	0	5	0	1.695868	0.22472169	34173.418
440985	KAKEITVLCDADVALTILRERKDGYDIGEESDLFKAPEPI	39631.855	0.2777759	0.77350307	0.018281752625	0	-0.517257809638977	0	0	0	0	0	5	0	0.2895682	0.2574271999999999	39631.848
440986	RLKMSNWFMREYDDSDSSSSSLQYPVIDHLLDDSHAVHVS	80056.8	0.43878138	1.7376965	0.21334812323	0	-0.1917760074138641	0	0	1	0	0	5	0	0.92343056	0.4024324999999999	80056.83
440987	QCLHESMNKQSESQLFQSSLRSEKIWLSSYVNGKTSTSID	50150.402	0.19576351	0.30801272	0.022577247261	0	-0.5715142488479614	0	0	0	0	0	5	0	0.1793952	0.18910286	50150.4
440988	RTWDSSVTDVYKSEPWDLPDFTTVGDFDGFSISDLRFLID	197207.55	0.61545867	4.0937395	0.6588505113675	1	1.2130224704742432	0	1	1	1	1	5	0	5.638666000000001	0.60769594	197207.52
440989	TLQLGKYGKIEGKNSFHFGVPSSSDFFNPSLDQSVSMIPM	112997.71	0.38010705	1.0200713	0.13080025035325	0	0.1387555301189422	0	1	0	0	0	5	0	1.4206222	0.33349368	112997.72
440990	VVDDWPGLPKGVKTNWVMHQYHLGSSGQIDFDAAAAATSP	56723.883	0.2267855	1.1537358	0.018515762075	0	-0.2374805510044098	0	0	0	0	0	5	0	1.0243956	0.21647115	56723.887
440991	AIYDGGGGGCAAESSPTTVARFSDSYEFSENEHFSVDVSS	40121.94	0.34630656	2.502735	0.024940539573500002	0	-0.7056909799575806	0	0	0	0	0	5	0	2.429017	0.29869586	40121.934
440992	DCGNFFDNMDDLMDFDGLDCGNFFDNMDDLQPGAVYRGVR	299244.8	0.65849215	8.917579	0.75822306339	1	0.6907230615615845	1	1	1	1	1	5	1	8.304304	0.64690405	299244.8
440993	PYTSDAEQNLVSTSTTVTSSLEEMSIGYLGDSSSHNPNSE	26014.793	0.2779969	0.721884	0.01316592533	0	-1.1240723133087158	0	0	0	0	0	5	0	0.9118984	0.24294582	26014.805
440994	MDGSMNLGNEFIFSDSADLTLTTTALGLDRVTDTEWFFLV	205807.12	0.6738213	3.1556087	0.582488790825	1	1.2623255252838137	0	1	1	0	1	5	0	5.541017500000001	0.6627413000000001	205807.16
440995	STTFDHEDFLDQIFDTVTNSEFLLDDASDGNEEDRDNDNE	131450.42	0.63498986	7.225572	0.56188699002475	1	-0.445011556148529	0	1	1	1	0	5	1	7.070664999999999	0.601733	131450.44
440996	VVSSAPSSSPSLLSELVECCRELEEDVPLFLDEETKIQST	72797.82	0.5620689	3.6024055	0.3509925394925	1	-0.4347774386405945	0	0	1	0	0	5	0	3.5612035000000004	0.5433938	72797.81
440997	MDCNMVSHEDSSRRGEDDSSSSVAPFDPSSFIDRNWEFSL	77384.875	0.6215024	3.3580818	0.21585589570275002	0	-0.2393861711025238	0	0	1	0	0	5	0	2.591422	0.57719016	77384.86
440998	EEQPDLLHELVTQFSPSILKDENEAEPSEVADCDISGNEK	34207.484	0.33968374	1.0287853	0.05227639703575	0	-0.991998016834259	0	0	0	0	0	5	0	0.74704087	0.31178007	34207.484
440999	STGSEIEQSRDSLIPLVNSSGGSTAATSSSWLKLASGDWS	25038.379	0.26203153	1.6244837	0.013688881347500001	0	-0.6065463423728943	0	0	0	0	0	5	0	1.132379	0.24190007	25038.367
441000	PTDKEIVVDYLRPKNLESNTSHVDRVISTVDICSFDPWDL	98917.45	0.45506814	1.8866422	0.1354351410275	0	0.0623140037059783	0	0	1	0	0	5	0	2.7477663	0.44292837	98917.48
441001	AESCLNGLFPTDMELEEFYDYSSSPSLLSEELLAFENQTE	184107.81	0.67913467	9.545494	0.735251730675	1	0.3683936595916748	1	1	1	1	0	5	1	8.422271	0.6620955	184107.83
441002	NIHVSDMDDKVCMLQESLDLICSNSTMLSSSDNEEASLPI	75376.414	0.4800669	3.140004	0.2198418148275	0	-0.5108866095542908	0	0	1	0	0	5	0	2.458648	0.4607736	75376.4
441003	EMSVAETSFDISSLFSFNSIDEALLSDPSSTIFPGLSLVQ	154792.97	0.62213194	3.8605986	0.6745520499225	1	0.7144858837127686	0	1	1	0	1	5	0	4.2886667	0.60219383	154792.98
441004	GDCYGGEIEKFDFSDVKIPDLRFLIDDDDSSLLFDPSDPE	120610.77	0.6347519	8.212023	0.5955417105749999	1	0.2789031267166137	1	1	1	1	0	5	1	8.029161	0.5988808000000001	120610.76
441005	EKYFLDSPLLLSSSSPPHSDLLDSVDNGGFSWSIPNSSSQ	74109.805	0.5442585	4.7502375	0.307424360395	0	0.0429265722632408	0	0	1	1	0	5	0	3.3930922	0.49303153	74109.83
441006	DDMSMFMFMDPLSSAFDYPFLEALQSSTERSSSSSPPLIL	173314.17	0.636321	5.846922	0.63386552005775	1	0.7034016847610474	0	1	1	1	1	5	0	5.0448933	0.61768705	173314.16
441007	VNMNGARPLTQGGSSLMGDLEFDFDASFVSGLWSLEPFNP	196730.0	0.6188777	6.8488793	0.5816223981955	1	0.4438628256320953	0	1	1	1	0	5	0	7.8610024	0.6116252	196729.98
441008	DINGLITQGSLSLENVEELKRLFLAEEQQDLDFDYGGFGD	70703.05	0.5206337	5.598796	0.40882850443749996	1	-0.4457752108573913	1	0	1	1	0	5	0	6.599376	0.47777632	70703.016
441009	VSSSTAMAGSSSWCGTEFMDEEAMLDYIPRDELLGLSSLY	192926.22	0.62137425	8.455701	0.58134123583	1	0.6454390287399292	0	1	1	1	1	5	0	6.915382000000001	0.60234547	192926.2
441010	TGKLEVKSEPIEEWETWLNDIDDANGLLFSDSFLLSSPTD	168681.2	0.6426656	9.022024	0.70994127603	1	0.724810004234314	1	1	1	1	1	5	1	8.714989	0.63936454	168681.23
441011	SEKSHVLTYEDKDGDWMLAGDDPWNEFCKMVKKIFIQKRR	61933.824	0.36987418	1.0364048	0.33490705494885004	1	-0.2208828926086425	0	0	0	0	0	5	0	0.24229169	0.3535652999999999	61933.82
441012	VMEEEEELGCFRFNPSEELFGTAFNPSEEEFEDTLAYIEK	145148.69	0.615206	8.298248	0.6156723182	1	0.0563284158706665	1	1	1	1	0	5	1	7.721379	0.5509896	145148.7
441013	DDDYLFDPDEAEEKFGFNSGSDFLESNFLPNNNQEVLDLR	151590.9	0.65363854	7.8060794	0.570977217825	1	0.1922100484371185	1	1	1	1	0	5	1	6.4185615	0.6113114000000001	151590.97
441014	SSLLPQHMFLESCKRLRIMKSSEAIGLAPRAMEKYCKNRS	38500.15	0.16473383	-0.051477432	0.002443698704275	0	-0.6219338178634644	0	0	0	0	0	5	0	-0.10871482	0.1620607	38500.152
441015	PNINNNNTSNFFDNMDDLMDFDGLDCGNFFDNMDDLQPGA	307948.5	0.68466794	10.54357	0.7268985943149999	1	0.2929629385471344	1	1	1	1	0	5	1	9.954302	0.67559695	307948.38
441016	QFLQEDREQKEEADLVGEEEGGFDDWTVDCVCGVNFDDGK	49518.2	0.5923876	4.449839	0.3499488571175	0	-0.5598542094230652	1	0	1	1	0	5	1	5.439125	0.57040715	49518.2
441017	TLQLGKYGKIEGKNSFHFGVPSSSDFFNPSLDQSVSMIPM	112997.71	0.38010705	1.0200713	0.13080025035325	0	0.1387555301189422	0	1	0	0	0	5	0	1.4206222	0.33349368	112997.72
441018	VVAAGVKESDGGDEEDAAFDLLKAQNLEVYRDSLSTFSGE	43154.473	0.40140924	1.4343104	0.1331268627745	0	-0.5483362674713135	0	0	1	0	0	5	0	0.8526552	0.34998557	43154.47
441019	QSSSYHQGGEYELLRERYDELIKELEQLLQSLSPHLEEGP	25539.637	0.46061888	4.9393344	0.280231752845	0	-0.6601559519767761	0	0	1	1	0	5	0	4.0502214	0.4202106	25539.629
441020	SEETLRLIEDWYNANINNHLDELNHRLQSLEAEKRKDGTD	30907.535	0.37273738	4.0577583	0.368027234291	0	-0.6682709455490112	0	0	0	1	0	5	0	1.9936162	0.3306147	30907.527
441021	IRDIDLYRIEPWDIQEECRIGSGPQNEWYFFSPRDRKYPT	105332.86	0.522776	2.893093	0.3045337864	0	-0.1288432627916336	0	1	1	0	0	5	0	2.3126194	0.49210814	105332.9
441022	DCGNFFDNMDDLMDFDGLDCGSMNMDELLFVDSRRNSPVV	258442.56	0.6500211	8.319838	0.7350744948875	1	0.8851755261421204	1	1	1	1	1	5	1	8.399506	0.64198905	258442.56
441023	NYLQEAAAENHCILSVALMYERSLGEELEPMSLKDLQFPE	40231.855	0.4522889	1.206518	0.1291325217875	0	-0.0767602995038032	0	0	1	0	0	5	0	0.8578756999999999	0.4156810999999999	40231.863
441024	RTCTKVQMQGTAVGRAVDLSVLNGYDDLLMELERLLSSCV	116329.32	0.48681125	0.76420546	0.51093296676875	1	0.1621027290821075	0	1	1	0	0	5	0	1.444484	0.48033345	116329.34
441025	ITGSSDDISLSQSFSSSSSNMANLVTSSDHSMIDEGHLWG	49039.004	0.38309208	2.669969	0.028418075874999997	0	-0.5696576237678528	0	0	0	0	0	5	0	2.8286986	0.3406396	49039.016
441026	PSQTVIPINDNMSSGIVAFEMEYTHWLEEQQRLLNELRVA	73617.305	0.48338443	1.6616687	0.430695339739	0	-0.3398175835609436	0	0	1	0	0	5	0	0.74138916	0.45826545	73617.31
441027	HQVSNNNNNNNKSINFHTDPLATAASTSSSLELLGILNDA	43515.926	0.38519517	1.1202554	0.10097013913724999	0	-0.8460690379142761	0	0	0	0	0	5	0	0.84608793	0.35630774	43515.918
441028	TLQLGKYGKIEGKNSFHFGVPSSSDFFNPSLDQSVSMIPM	112997.71	0.38010705	1.0200713	0.13080025035325	0	0.1387555301189422	0	1	0	0	0	5	0	1.4206222	0.33349368	112997.72
441029	ITGSSDDISLSQSFSSSSSYGGCEAASFYGSFFNRSRAHH	57704.01	0.2796011	0.8602302	0.1479035033625	0	-0.6987859010696411	0	0	0	0	0	5	0	0.7612649	0.22053054	57704.04
441030	YDSPPLSSAFDPDFASIFSSAPWPSVVDDALRMLLSIQAL	113543.9	0.5215635	0.61272347	0.5607119100375	1	0.4012519419193268	0	1	1	0	0	5	0	1.1425112	0.49319693	113543.87
441031	GTPLQNNLDELPQLESPSLPSQPNLVLSEMDVNELEHLER	26508.02	0.5069099	2.0628588	0.0529314479425	0	-0.5671700835227966	0	0	1	0	0	5	1	3.6601858	0.47662008	26508.023
441032	VVPMMENNSGGDCNYYEDNKNYWNTKLKKKKKKKKKKTSV	35268.92	0.19374806	0.14755201	0.0068435545145132505	0	-0.8754962682723999	0	0	0	0	0	5	0	-0.0020775795	0.18968819	35268.918
441033	HLSSSSSSPTYSNTVFGFADGVREIIEDMICVNKEDKRTI	55953.95	0.3429403	1.2775283	0.155970309905	0	-0.4498217105865478	0	0	0	0	0	5	0	1.0768301000000002	0.3201695	55953.934
441034	LEDLVYMPRWLSGTELHKLVKEDEQVILGADSEWFFFSPR	73443.91	0.53975177	1.6580521	0.40935069087500003	0	0.1091588363051414	0	0	1	0	0	5	0	2.0093517	0.51696813	73443.92
441035	QQQQQLSTPSLLQDTTLGSLLSFELHLESSLTFWENLVSE	124348.54	0.58484924	0.66118574	0.64800017788575	1	0.0507803484797477	0	1	1	0	0	5	0	0.9364308	0.57390696	124348.53
441036	SSLLPQHMFLESCKRLRIMKGSDSIGLAPRAMEKYCKNRS	43245.555	0.16482554	-0.05132699	0.002568295327325	0	-0.5793737769126892	0	0	0	0	0	5	0	-0.10659289	0.16214423	43245.555
441037	DFVESSSSSSTSPLLDLFPTSSNPNPSNGGGGGHVDQIDS	29399.46	0.41639015	1.2039564	0.02869249963325	0	-0.686324417591095	0	0	1	0	0	5	0	1.4742734	0.35809556	29399.46
441038	RDPFKAARVWLGTFDTAEEAQAMAMTSAPASFDLSWVVNS	110097.125	0.47294676	2.3068616	0.143563407665	0	0.3158201575279236	0	1	1	0	0	5	0	0.3148229	0.45078546	110097.15
441039	ASGSSSSSYYQSMLRHVPPGLSPATLLESPPSWPPPPQSG	35192.812	0.18914582	0.47264934	0.007934741943499999	0	-0.8547403216362	0	0	0	0	0	5	0	0.47031212	0.179579	35192.816
441040	IGVSDFSPHWKDSEWRSLKVEKLESSLTFSSSQSSSSPPS	29904.852	0.21812817	1.4125457	0.015775835715	0	-0.4545405805110931	0	0	0	0	0	5	0	0.74536157	0.19928408	29904.852000000003
441041	SHEPPLPQPPPPAHNSFIVWNPTDFAKDLLLIPEFGASST	109107.57	0.35580575	4.708078	0.360456395753	0	0.3584113717079162	0	1	0	1	0	5	0	1.7166172	0.33978474	109107.58
441042	LNSSYINSSSCSSSSSVFRPERVSPWEIEHLMSALLKQEG	46843.168	0.26640502	0.42350006	0.0703836819675	0	-0.5502786040306091	0	0	0	0	0	5	0	0.6831244000000001	0.24821217	46843.176
441043	DLMLAGYDSSQPQLEFHQPLFQEASYGLLGFSWPPRSYID	139526.77	0.5112296	1.1371653	0.46896176527	1	0.319236695766449	0	1	1	0	0	5	0	2.1410412999999995	0.461344	139526.81
441044	FPHEYNMGSGVSSSSSLFTDGLMNPNDAFCYYSSTWQLCG	158610.27	0.57051164	1.544005	0.41595419982	1	0.33181032538414	0	1	1	0	0	5	0	3.632164	0.55528295	158610.27
441045	LQLMGVQQQGVPLPTDEFNEFFNNEEEDESLFADLGELPE	124760.2	0.6123553	7.803847	0.632699657365	1	-0.2647412419319153	1	1	1	1	0	5	1	8.362841	0.56352097	124760.234
441046	TGFTPWELNCSDLFSIPPLDDHFSDQTPSDDFFDGLLMDT	259610.97	0.71463263	9.510798	0.8226455525	1	1.0542652606964111	1	1	1	1	1	5	1	8.914963	0.70877177	259610.98
441047	LADHQACINQDGTVPFELSFDYESSVSSSQEPMNHPFSFV	111725.734	0.57861125	4.504832	0.21128958417325	0	-0.0865200981497764	0	1	1	1	0	5	0	2.6688309	0.5170695	111725.73
441048	RSNHSPKRSMMEPQDLSSSSSSLWMKYGEFSNATLMLDFG	80421.61	0.5000839	2.6635234	0.23553782575467502	0	-0.156664952635765	0	0	1	0	0	5	0	1.2956303	0.47523105	80421.6
441049	LPDYDFSQFLEQLINDDDENIFPFFEEGFSSSPGPLSFSE	247665.48	0.7143898	10.392881	0.8651408669749999	1	1.2850736379623413	1	1	1	1	1	5	1	10.419807	0.70118403	247665.48
441050	PPGFRFDPDDEDLVFDMPNVLMNTFDGAEAATSIERFCVQ	150854.6	0.54950666	5.8597565	0.524378056585	1	0.199050024151802	0	1	1	1	0	5	0	5.4273057	0.52612174	150854.56
441051	YKSYDELIKELEQLLQSKNDPLHDYSPLLSANNYGLMPNV	90257.87	0.47840947	1.9629155	0.096270797425	0	0.0297402441501617	0	0	1	0	0	5	0	1.7928483	0.4255498	90257.87
441052	AYNPFSSLATEIDLTEFLSMLPTSFSDIMSSSSSLDEFQW	171854.17	0.70284724	5.3044076	0.75644847955	1	0.9395195841789246	0	1	1	1	1	5	0	8.556293499999999	0.6888352	171854.17
441053	STTFDHEDFLSGSDGFVRSITTSDSLITHDNNINNKAVAG	67302.586	0.28551733	3.1048477	0.11952799341625	0	-0.7627269625663757	0	0	0	0	0	5	0	2.5436377999999995	0.2373835	67302.586
441054	SSGEVSFYDTGGSNGKMNQECDINDYLVDDDFMNSLFNND	192944.81	0.6370133	8.511315	0.5653062072274999	1	0.076514758169651	0	1	1	1	0	5	0	7.4729977	0.61955374	192944.83
441055	WLLPNDFNEPAKIEFVGSSTSPLLDLFPTSSNPESIFVPQ	101584.336	0.5029319	3.5891626	0.3030843466	0	0.3476184010505676	0	1	1	0	0	5	0	3.14025	0.46713483	101584.39
441056	IDLSRLNGYPNLRPEVEEGLSDFSLEKYPSYEIDWASILS	140257.05	0.5675091	5.2262487	0.426051311075	1	0.9436198472976683	0	1	1	1	1	5	0	5.7470407	0.5379176	140257.03
441057	EDLVYMPRWLSGTELHKLVKEDEQEREKFKSFSQLLLPYV	31649.512	0.2087343	0.33468342	0.025166090575	0	-0.1023376807570457	0	0	0	0	0	5	0	0.07221365	0.20351428	31649.512
441058	IGITEALRLLRERYDELIPLLVNDSEEAAAHTYDLASIFD	71614.16	0.42973894	0.387429	0.31461297807	0	-0.0309840254485607	0	0	1	0	0	5	0	1.9299779	0.4032934999999999	71614.15
441059	NPLLMDFIPSREDSLLDDHDHDMVMPGFRFYPTGEELINH	156810.05	0.5707339	5.521057	0.4158946730625	0	0.1449755430221557	0	1	1	1	0	5	0	4.0688996	0.5313758000000001	156810.05
441060	ELVRYYLKRKMDGLERSVEGECFDPIMAVLDGSNHQTNRN	40670.81	0.27812892	1.1009188	0.02048572191475	0	-0.7629882097244263	0	0	0	0	0	5	0	0.539646	0.2661592	40670.797
441061	ALLKNCSYEVTAVPNHFGYDVHVGSPLPMPLDILQFIDDA	146251.66	0.56749815	1.4227896	0.3594651513775	1	0.3041340708732605	0	1	1	0	0	5	0	1.6082336000000002	0.56018895	146251.66
441062	SASVATSTVDYDFSDVKIPDLRFLIDDDDDEDFWNSYKSD	124885.664	0.58926773	5.8418674	0.646576537115	1	-0.3313239216804504	1	1	1	1	0	5	1	6.4486914	0.54438883	124885.664
441063	MIAQQEDLSEWEGQTLWDEKEDLDSLLSGDITSWSTYLLD	156338.39	0.6663361	9.517546	0.7320349699	1	0.926867127418518	1	1	1	1	1	5	1	8.120289	0.64972764	156338.39
441064	HWLQEQSRRVSEIRTGLQAHLSDNDDASDGNEEDRDNDNE	17774.11	0.18865202	-0.10784912	0.001053315758	0	-1.2405359745025637	0	0	0	0	0	5	0	-0.11802578	0.18464452	17774.105
441065	EDTLTSLSDDFKGLLSGDITSSCSSSSSMLSGELLFDYED	65640.03	0.65804636	7.774216	0.321087978675	0	-0.3942946791648865	1	0	1	1	0	5	0	7.3351197	0.62558556	65640.04
441066	DGTMRAKRSFLLKNKRSREVNEFGQEIGQRSMNSPISSSW	35309.62	0.17315914	0.03769064	0.001865210340825	0	-0.6933866739273071	0	0	0	0	0	5	0	0.087833405	0.17032114	35309.62
441067	TGITVLPSASEFDTSVYGSASWTAEETMFGMPTLLDNPVV	101116.19	0.54359585	4.379369	0.28060000705	0	-0.1617680042982101	0	1	1	1	0	5	0	4.9012585	0.5081896	101116.18
441068	GRSASGLETGHCKVHYGDGGDLICCDNCPSTFHQSCLDIK	55548.99	0.3622383	0.739442	0.054382043977499996	0	-0.8251135945320129	0	0	0	0	0	5	0	0.83937883	0.34015355	55548.977
441069	CLLQSCPSVESFLSQDDDTQNPNLSSPSGDSASSILGDLL	34498.695	0.4192581	1.9649713	0.033699851895	0	-0.4344629347324371	0	0	1	0	0	5	0	2.1490145	0.38381073	34498.7
441070	LPGFRFDPDDEDLVFDMPNVLMNTFDGAEAATSIERFCVQ	164298.19	0.5493997	5.793456	0.549076525665	1	0.2887044548988342	0	1	1	1	0	5	0	5.659463	0.5262648	164298.17
441071	STTFDHEDFLSGEFSPENLEQELILPSFQYHEEPGGVDLF	191093.05	0.64844805	8.746298	0.615568185325	1	0.4629840850830078	1	1	1	1	1	5	1	7.9074254	0.6032149	191093.05
441072	RTLSAPLVFEKEDSVHIIDLDVIRDIDLYKIEPWDLPDKS	46327.31	0.5331262	3.4478195	0.30763769767000004	0	-0.0859282538294792	0	0	1	0	0	5	0	6.616279	0.5199405	46327.305
441073	RLRPDPLVSEQFLWAGSEMDLPVIMMSADDSKNGNENRDD	56566.05	0.55537575	3.6951115	0.21888440098537498	0	-0.7561620473861694	0	0	1	0	0	5	0	2.888847	0.53899455	56566.07
441074	RLRPDPLVSEQFLWAGSEMDLPVIMMSADDSKNGNENRDD	56566.05	0.55537575	3.6951115	0.21888440098537498	0	-0.7561620473861694	0	0	1	0	0	5	0	2.888847	0.53899455	56566.07
441075	PPPQPNLPPGFRFFPTDMELEEFYDYSSSYVNGKTSTSID	142273.86	0.5770807	5.50134	0.49988771816	1	0.0847067609429359	0	1	1	1	0	5	0	3.3548477	0.5271965999999999	142273.89
441076	GYAHSNSTADGTTNDISPTTVFSGDESGNALRFLNHPGLM	41425.812	0.20554805	0.5599854	0.010627500428500001	0	-0.7753666639328003	0	0	0	0	0	5	0	0.30310297	0.19324788	41425.8
441077	LTNNNGNNFSGVDIYENAIPGHLIAYEDMEFEPQTYFSLT	204528.53	0.6337903	3.5707207	0.36557478729250004	0	0.1122855395078659	0	1	1	0	0	5	0	5.6968985	0.5890270000000001	204528.56
441078	TLQLGKYGKIEGKNSFHFGVPSSSDFFNPSLDQSVSMIPM	112997.71	0.38010705	1.0200713	0.13080025035325	0	0.1387555301189422	0	1	0	0	0	5	0	1.4206222	0.33349368	112997.72
441079	YGIVPEKGKPITGLLDMLLLEFAACDDLDSSHQFSSESSS	54245.473	0.4418358	0.57578826	0.570043746545	1	-0.268092930316925	0	0	1	0	0	5	0	0.7562156	0.42986995	54245.496
441080	EELVGYYLKKKIASQKIDLDVIREIDICKWEPWDLQESCR	37224.6	0.30670246	1.2266132	0.1833443879725	0	-0.2262204587459564	0	0	0	0	0	5	0	0.82534397	0.30454287	37224.605
441081	SLRLGDLKPSNLEETLNDSIRESLGCDPDETLAAYVREYG	45741.227	0.31354824	1.2809207	0.07815906259375	0	-0.3592356741428375	0	0	0	0	0	5	0	0.7235906	0.28344125	45741.234
441082	HWLQEQSRRVSEIRTGLQAHLSDNDDASDGNEEDRDNDNE	17774.11	0.18865202	-0.10784912	0.001053315758	0	-1.2405359745025637	0	0	0	0	0	5	0	-0.11802578	0.18464452	17774.105
441083	SPWDIEHLIPSSDISALHDCHVADGYSAIASTLKKHGATL	54224.344	0.2903753	1.3029193	0.191438868924	0	-0.2981148958206177	0	0	0	0	0	5	0	1.2000353	0.2648463	54224.32
441084	VNMNGARPLTQGGSSLMGDLEFDFDASFVSGEVDPSHIPI	107658.29	0.5582802	6.5624557	0.4709699915905	1	-0.1232239007949829	0	1	1	1	0	5	0	5.1791954	0.5182071	107658.305
441085	DEELPSFSDDAPIFYPTNEDFDDLDQIFSSAMSIDFNPMD	283818.03	0.6968831	10.814508	0.7340271219	1	0.709841251373291	1	1	1	1	1	5	1	10.0258665	0.6736840000000001	283818.1
441086	RNSGLIRYQSAPSSSCLDFLWEEIAMAQEEEEIFSIFPFS	179370.66	0.6266715	4.792921	0.71729661029225	1	0.7091166973114014	0	1	1	1	1	5	0	5.0664883000000005	0.6261535	179370.67
441087	SSGEVSFYDTGGSNGKMNQECDINDFSVDDLWPMNIYNGN	194178.25	0.5899356	6.408206	0.4889601735025	1	0.0152433421462774	0	1	1	1	0	5	0	6.442228	0.57784647	194178.28
441088	AELDKELISLFRPLLDSFLDIPYEPQNLSSENLFSPSPTS	113833.625	0.5558441	1.2800318	0.6481307001125	1	0.4246044158935547	0	1	1	0	0	5	0	2.371323	0.5225335	113833.62
441089	NGLVCKEERVVVEEGVVLNHGGEEGMIDFKAETGTSPWDH	37086.984	0.30424833	1.0440289	0.0076085355224999995	0	-0.6377514600753784	0	0	0	0	0	5	0	1.6371315	0.27987453	37086.977
441090	MAATSVLINTTTTTTSTIDNLSCSNELTWDYGVPFNQDVF	87697.24	0.5810698	2.4214473	0.3222048575025	0	-0.3711462318897247	0	0	1	0	0	5	0	5.1004553	0.55572116	87697.28
441091	FGSNQASSSSSTAMAGSSSASSSSFAGLGSANSYTHMALQ	44362.71	0.19880785	0.46563315	0.00188281650875	0	-0.814540684223175	0	0	0	0	0	5	0	0.19865608	0.18818112	44362.703
441092	ESTAGSSPLSEVLDKYMAEYYKKTETINPKNELHAPDESE	22774.89	0.19355455	0.5376828	0.0076819064225	0	-0.9447718858718872	0	0	0	0	0	5	0	0.5609771	0.18575457	22774.895
441093	YPCFTESWGDLPLKEQEMDQGGSSVNPHNSDTRNTNKKDI	34173.42	0.256582	2.4567175	0.024661611965925	0	-0.8408492803573608	0	0	0	0	0	5	0	1.695868	0.22472169	34173.418
441094	YSTVNDQASIVGGAIDFIKDIDLYRIEPWDLAEKSFLPNR	84576.51	0.55460256	2.1316466	0.38756935286	0	0.2899286150932312	0	0	1	0	0	5	0	2.0947638	0.5345552	84576.484
441095	DLPDFTTVGDFDGFSISDLRFLAAEEDSMVSWNKDQNPAF	168856.88	0.6241481	7.844586	0.5788090419525	1	0.8193434476852417	0	1	1	1	1	5	0	8.049403	0.5867964	168856.88
441096	QTLSTTNSSSSWSSQESFLWEKSTEFLNHGEFDDFNEFDQ	87480.81	0.65305126	8.740917	0.55645098653075	1	-0.436483085155487	0	0	1	1	0	5	0	7.660895299999999	0.6201304	87480.84
441097	TVDHNKCNVLFDDLNFAASLLPFGDCGGGQIGDILLDENT	149790.3	0.6286306	5.962652	0.571030691725	1	0.4166251718997955	0	1	1	1	0	5	0	6.2226753	0.61053044	149790.3
441098	ATTPSFGFTLPGSGFSDNCSFYQVPDSVSSDGSVISGNEK	51649.023	0.38542667	2.3673565	0.134228872845	0	-0.8353791236877441	0	0	0	0	0	5	0	2.2284057	0.31119725	51649.008
441099	FHEQYSNQEDLMSALNVPRSFLLDDEISSEIELQSSSHTN	42042.57	0.47633618	3.5841637	0.3872824826325	1	-0.5657469630241394	0	0	1	0	0	5	0	4.4695587	0.43370053	42042.56
441100	NNINNKAVAGDLLSFPGDAPVGDLFNYDAPGDAHHPTNWS	93591.516	0.49534434	3.5664127	0.0946212483625	0	-0.4091116786003113	0	0	1	0	0	5	0	3.5968910000000003	0.4272752	93591.51
441101	TRNQWKIAFTDSDDDKMLVGEDDDLMELLDQYLHFVQEAE	185605.9	0.5938719	6.793991	0.6260238766335	1	-0.1476602256298065	1	1	1	1	0	5	1	6.141037	0.5866214	185605.88
441102	EDKNNNNKSINFHTDPLATAASTSSSSFDFDAYSIDNIPV	75288.37	0.528059	2.7034993	0.12440545548075	0	-0.5162242650985718	0	0	1	0	0	5	0	3.7326756	0.46694335	75288.34
441103	ERSIQRKVENGFDSANLGNEFVFYDSVSSFVVQQPLLHYT	71856.3	0.4660842	0.887619	0.31426868452725	0	0.08636175096035	0	0	1	0	0	5	0	0.6140001	0.44702783	71856.3
441104	GGLIRYGSKELFQVGNEFELTFDGMDDLYFPSEADLQHMY	213233.61	0.62018025	5.8708916	0.6105222771975	1	0.939171016216278	0	1	1	1	1	5	0	7.9494996	0.60490906	213233.58
441105	SGFSPASLSQMYGQDCVERSSLDNTDEDPLYVFDDKLYMP	126403.64	0.5416639	3.3507824	0.22086488650000002	0	-0.1132979020476341	0	1	1	0	0	5	0	4.677957	0.49889046	126403.63
441106	GLVNQFSGFQTGPDFTLEEFLVRAGVVKEDNGGVCFGWMG	127127.61	0.48136044	2.0704162	0.40059277275999994	0	0.0189498867839574	0	1	1	0	0	5	0	2.4468987	0.45573837	127127.61
441107	YPCFTESWGDLPLKEQEMDQGGSSVNPHNSDTRNTNKKDI	34173.42	0.256582	2.4567175	0.024661611965925	0	-0.8408492803573608	0	0	0	0	0	5	0	1.695868	0.22472169	34173.418
441108	SKRSWSKSSHIAPEGSSVSSGNLSSIFDMLETTLVALQDI	46481.84	0.4970978	1.0990918	0.400629211638575	0	-0.3161634802818298	0	0	1	0	0	5	0	1.3442028999999998	0.48308632	46481.83
441109	ASMLLQNVPPAVLIREKYEEESSAGLVFPDPYLDLDYGNV	77302.91	0.5246827	2.6833434	0.1762756867	0	0.0042831422761082	0	0	1	0	0	5	0	2.9117490000000004	0.48415583	77302.914
441110	TVDHNKCNVLFDDLNFAASLLPFGDCGGGQIGDILLDENT	149790.3	0.6286306	5.962652	0.571030691725	1	0.4166251718997955	0	1	1	1	0	5	0	6.2226753	0.61053044	149790.3
441111	YSTVNDQASIVGGAIDFIKDIDLYKFNPWELPGKSFLPNR	94038.14	0.47386986	1.4522105	0.3219955618575	0	0.1846980899572372	0	0	1	0	0	5	0	1.1899358999999998	0.45237997	94038.15
441112	MIAHQTSPFLQFVNFTANQAILDSLSSQPPPLQPSGSPNL	32395.738	0.24144828	0.68636024	0.07133320013399999	0	-0.5067283511161804	0	0	0	0	0	5	0	0.24856257	0.22043452	32395.746
441113	TYTEEVDTPVGSSSWCGTEFMDEEDLSSETTATLTAYHHQ	47033.895	0.3845328	4.8615217	0.141845049306	0	-0.7861682176589966	0	0	0	1	0	5	0	4.4037595000000005	0.32597876	47033.89
441114	QWNGGGGDFEFSENLLCGAETVEMAPSPSSSDFDYIPSQC	113441.39	0.55731785	5.9505606	0.21847611449249998	0	-0.2212841212749481	0	1	1	1	0	5	0	7.087737	0.50608975	113441.39
441115	GLPSYGYYLSNTQEEAARLYDRAAIRFRGLDNRRLGDLNE	46850.215	0.18692954	0.46534252	0.00885741610325	0	-0.458131730556488	0	0	0	0	0	5	0	0.33506036	0.1785868	46850.207
441116	KPKVKDLEGEYWRIVDKATEEEAILRSLNWELPEMSLYGE	51514.707	0.46449053	3.7483134	0.28783376052	0	-0.2214651405811309	0	0	1	0	0	5	0	3.4104085	0.44406176	51514.69
441117	LDDIQGFETEEENNGMVPNYSDIEAGLIPIPGYRSVTPCG	42572.14	0.29952478	2.4954762	0.10218704479925	0	-0.4093950390815735	0	0	0	0	0	5	0	1.6008675	0.26272246	42572.152
441118	DQTPISGDLEDLTMDVESLLEELSLFMESSGSGLSSHPFI	150407.06	0.6447433	9.367186	0.648585506565	1	0.3636430203914642	1	1	1	1	0	5	1	7.6573687	0.62987655	150407.06
441119	TYTEEVDTPVGSSSTAMAGSSSWCGTEFMDEEELIEFYLR	127338.27	0.6356373	8.552462	0.45263176599925004	1	-0.0296321716159582	0	1	1	1	0	5	0	5.023757499999999	0.61552525	127338.29
441120	GNTAPEKSGNYRPKLKRLSEMEKESSTSTVDLNQLPDHSD	25884.219	0.17508993	-0.18922138	0.00062048788915	0	-1.2262588739395142	0	0	0	0	0	5	0	-0.09034729	0.17163922	25884.223
441121	APVFHPTSEEFEDPLTSDVAVAETSTVPTNYETSSLKRKL	33210.83	0.20518157	0.7881249	0.019082482174	0	-0.9557976722717284	0	0	0	0	0	5	0	0.6341287	0.19835654	33210.82
441122	CWGEQEILLPNKDLFSSSSYGGCEAASFYGSFFNRSRAHH	120979.37	0.4017439	0.8243308	0.257471753935	0	-0.2365993708372116	0	1	1	0	0	5	0	0.8817067	0.32426935	120979.414
441123	YDSPPLSSAFDPDFASIFSSAPWPSVVDDALRMLLSIQAL	113543.9	0.5215635	0.61272347	0.5607119100375	1	0.4012519419193268	0	1	1	0	0	5	0	1.1425112	0.49319693	113543.87
441124	LWTDEDEIVFLQGMIDFMNESKVMDPSFITHIQSPNSMNF	176858.16	0.58755577	6.4593887	0.59098078732	1	0.1768843233585357	0	1	1	1	0	5	0	6.3453875	0.567933	176858.17
441125	PKFKTAQPPPLLHQPPNTLYSSSSGGHGHVVSPVSLMTTP	60096.117	0.1688931	0.0071513653	0.0012328031995	0	-0.7878155708312988	0	0	0	0	0	5	0	-0.05609989	0.16690493	60096.117
441126	VLTNFSVRERVGSSSWCGTEFMDEEDLSSSSDDADFSDSV	37476.82	0.40059465	1.9381657	0.21173973498600002	0	-0.6071600317955017	1	0	1	0	0	5	1	1.1097643	0.357138	37476.82
441127	FSEETLRLIEDWYNANINNHLDELNHRLQSLNFQGMGVNP	93384.27	0.47548392	4.23873	0.560036255694	1	0.015795400366187	0	0	1	1	0	5	0	3.605288	0.44203007	93384.28
441128	SGTPRCCGGGDGLSLSPGPLHMLLDSPSFFGLFSPVQEKI	170945.36	0.47315148	0.8515216	0.34624908393625	0	-0.0149535536766052	0	1	1	0	0	5	0	1.1876202	0.43280885	170945.36
441129	EEETLRLIEDWYNANINNHLDELNHRLQSLNEIVNVGNGS	45245.266	0.43407583	5.777314	0.517123549091	1	-0.2413174360990524	0	0	1	1	0	5	0	3.4146410000000005	0.40260845	45245.277
441130	LHEFFDFSDHVPVQNKLFLNEHHKRQTINCYSGCPSPTDF	105854.62	0.2524069	2.2673154	0.0991206531885	0	-0.1225314885377883	0	1	0	0	0	5	0	1.4088409	0.23546544	105854.62
441131	ATVTAVPDVLEAWSGKESPFSDTLLQELDPLADPILWTPF	163272.7	0.62764335	6.307454	0.5526863964275	1	0.9577702283859252	0	1	1	1	1	5	0	6.072093	0.6178716999999999	163272.7
441132	GVPIGRKIDLLSLSDTVVSDDFFEQILGLPNYGVGESIRS	92005.57	0.5226264	2.3873138	0.5328236212974999	1	0.307593435049057	0	0	1	0	0	5	0	2.9963353	0.4995449	92005.57
441133	TSGNSFFAAESSLLGEGISQFLEQLINDDDEQSKIVSMQD	65125.93	0.57292783	4.9682627	0.46061380142499997	1	-0.6234844326972961	0	0	1	1	0	5	0	3.2170115000000004	0.5252522	65125.92
441134	PKELESDEPFVFSSDDFFEQILGLPNYGVGEEFNYLVGNL	218997.61	0.63804555	6.2848506	0.7377639123999999	1	1.3852331638336182	1	1	1	1	1	5	1	4.872813	0.630775	218997.66
441135	SEIRTGLQAHLSDNDEESISRENNRLKTESVELDEIDCFE	20683.766	0.43211582	0.34230995	0.012723070179250002	0	-0.944182515144348	0	0	1	0	0	5	0	0.5623791	0.4132859	20683.766
441136	TVDHNKCNVLFDDLNFAASLLPFGDCGGGQIGDILLDENT	149790.3	0.6286306	5.962652	0.571030691725	1	0.4166251718997955	0	1	1	1	0	5	0	6.2226753	0.61053044	149790.3
441137	SQPGSIEKLLNEIVDFVESSSPELNSSSSSPELYVPFEDI	55460.074	0.5965519	4.971903	0.18353902606	0	-0.4078465104103088	0	0	1	1	0	5	0	4.4292274	0.56408167	55460.082
441138	RHELLPSYGYYLSRKIEGLEIEQCVISCFNGFAYTVDGLL	55682.984	0.37393266	0.12883973	0.391789586165	0	-0.0984316915273666	0	0	0	0	0	5	0	-0.011972904	0.36239868	55682.984
441139	KLININLLDGDNLRFSDCFNPVQLQIPNSSTSSSCIIGEM	74633.64	0.43224066	1.5152253	0.107753844915	0	-0.1883728206157684	0	0	1	0	0	5	0	2.1412802	0.39579687	74633.65
441140	IGVSDFSPHWKDSEWRSLEVQWDELSPLPDLGSLQSDQQL	59927.39	0.6279644	5.9820595	0.4760718137625	1	0.1945980787277221	0	0	1	1	0	5	0	7.461116	0.5889659	59927.4
441141	KVEKPLVIEDEQVVILGEDSEWFFFSPRDRKYPSGHRSNR	49421.336	0.43880647	5.920781	0.34301896461445003	1	-0.4578162729740143	0	0	1	1	0	5	0	3.723523600000001	0.42886558	49421.355
441142	NLKQLLSKEKDKDKEKDKDKDNNNNNNNNNTLINVPRLQT	33266.277	0.16676727	-0.1873684	0.00010052228047	0	-0.9242584109306335	0	0	0	0	0	5	0	-0.1941421	0.16574734	33266.273
441143	RAIEEFKDLVEDLRSSSNLNTPSSRLVDGDLYQYQFMACL	76237.53	0.5549024	0.72264695	0.193668602275	0	-0.1557523906230926	0	0	1	0	0	5	0	0.43446493	0.51553124	76237.53
441144	DASEFLNFSPSTSASVATSTVDWLLQELDPLADPILWTPF	203097.1	0.6178791	6.119853	0.7152618741500001	1	1.17009699344635	0	1	1	1	1	5	0	7.5544114	0.6104851	203097.1
441145	AEDRPHSLPKHEPNDSEEEAQIEDAIPIPLNFIHCDQFIQ	48299.87	0.5238119	1.1240255	0.269943882602275	0	-0.4210227429866791	0	0	1	0	0	5	0	0.62141275	0.49535772	48299.883
441146	VNMNGARPLTQGGSSLMGDLEFDFDASFVSGLWSLEPFNP	196730.0	0.6188777	6.8488793	0.5816223981955	1	0.4438628256320953	0	1	1	1	0	5	0	7.8610024	0.6116252	196729.98
441147	SSPSTSVAPFLRKCYDMVDDPLTNEVVSLSTEQESDMAVN	27890.219	0.3054149	1.1098967	0.026186116685	0	-0.7321196794509888	0	0	0	0	0	5	0	0.8367454	0.30226517	27890.215
441148	GNDKLLTKLKADDDDEADKDSDEDKMLVGDVPWEMFVSSV	83493.1	0.5097848	0.9076232	0.20706708971149998	0	-0.5981466770172119	1	0	1	0	0	5	1	0.73107266	0.49558714	83493.09
441149	EGMFLDTSNSFQNPCVSNTQDYSALQESEEDEVLFTEQMM	59046.996	0.5120995	4.77284	0.1509800536	0	-0.5361968874931335	1	0	1	1	0	5	1	6.0023556	0.46697518	59046.97
441150	VCGDGGDEEDAAARAYDLAALNIAMSGEDPPTYLSLSLAS	87311.086	0.39708328	0.9261991	0.09201074379999999	0	-0.2439154386520385	0	0	0	0	0	5	0	0.27795362	0.35193384	87311.086
441151	VWLGTFETAIEAARAVADGGLSLGESSSPDALAILSQGGF	43623.277	0.3052928	0.74970615	0.040319558575	0	0.0235758088529109	0	0	0	0	0	5	0	1.1231254	0.27313074	43623.277
441152	KLMHDIHLAAGNSTFAGFTSQQNSISSSSSKTLPIIRNSQ	42727.754	0.17482916	-0.015903473	0.0024839828452500002	0	-0.8319863080978394	0	0	0	0	0	5	0	-0.024199486	0.17090294	42727.742
441153	DRSDNVNLNQLADVDGDDDDVDDLLDFSSLPPCWDPSLPP	116482.04	0.5585587	4.402064	0.626689875725	1	-0.0213178861886262	1	1	1	1	0	5	1	4.250098	0.52189803	116482.05
441154	EVVDQEEGEEDLLSFPGDAPVGDLFNYDAPGDAHHPTNWS	135583.64	0.5598717	3.67875	0.2993824743175	0	-0.3693217635154724	1	1	1	0	0	5	1	5.314426	0.48908344	135583.66
441155	RSNHSPKRSRIGFSSGKRVACLDLDLSHVDSPLLFGSWSP	119158.03	0.38721296	0.46853352	0.18241843008505002	0	-0.0861787945032119	0	1	0	0	0	5	0	1.4911125	0.35504538	119158.05
441156	SEGKRLHQNSGQSGFDPLQSLNPYSDCPSPSDLNINPFGD	32218.875	0.40973163	1.3864167	0.04648705116565	0	-0.6537015438079834	0	0	1	0	0	5	0	3.1777906	0.3507904	32218.863
441157	SSLLPQHMFLESCKRLRIMKSSEAIGLAPRAMEKYCKNRS	38500.15	0.16473383	-0.051477432	0.002443698704275	0	-0.6219338178634644	0	0	0	0	0	5	0	-0.10871482	0.1620607	38500.152
441158	SDCVKEDEQVILGADSEWTNAEAGEETMKKKKKLDPPLSN	32663.652	0.18939987	0.11841607	0.00658649340295	0	-0.9449244737625122	0	0	0	0	0	5	0	0.20940304	0.18201706	32663.652
441159	DDLDSSHQFSSESSSWYNCFDGDDVLPDLEPIGQDQYELD	155218.72	0.6808928	8.395338	0.59077312401	1	-0.354687750339508	1	1	1	1	0	5	1	8.474838	0.6453105	155218.7
441160	NNNNKSINFHTDPLATAASTSSNGSLSSSLDPSNYNNMWN	36011.51	0.34592277	0.62193537	0.00793812354375	0	-0.9265511631965636	0	0	0	0	0	5	0	1.0292532	0.30589455	36011.516
441161	SDGFVRSITTSDSLITHDNNINNLSFNGGFDFIEDLIRVV	162221.02	0.52195114	2.8315654	0.5060402199375	1	0.6053639650344849	0	1	1	0	1	5	0	3.1810102	0.5089572	162221.02
441162	GNSTFAGFTSQQNSISSIVDDHYEPSDLDLDGLPVLDVFT	168334.42	0.60844314	7.138421	0.361310290615	0	0.0332803800702095	0	1	1	1	0	5	0	6.055828	0.5860674	168334.42
441163	VNMNGARPLTQGGSSLMGDLEFDFDASFVSGLWSLEPFNP	196730.0	0.6188777	6.8488793	0.5816223981955	1	0.4438628256320953	0	1	1	1	0	5	0	7.8610024	0.6116252	196729.98
441164	SFQQPENRALKQRMDSLENIPQLFCDLVFDMPNVLMNTFD	118929.89	0.53566056	2.7919753	0.62138663844075	1	-0.0530783049762249	0	1	1	0	0	5	0	2.883662	0.53415793	118929.83
441165	FSPYMYNHGDNILSQIPLSASNFNQDYFSALLQDESGLWY	160814.25	0.63874036	5.3750076	0.63398561555	1	0.8860830068588257	0	1	1	1	1	5	0	6.982378999999999	0.6034444999999999	160814.2
441166	WLPVSPIWLSDPSSTTNDSSSIWISPEFILDSCETSISKY	147119.89	0.57339734	5.4649277	0.5684368659	1	0.0445572175085544	0	1	1	1	0	5	0	6.204522	0.5493978	147119.9
441167	IQNKKGKQVYLGAYDEEDAAFDLLKAQNLEVYRDSLSTFP	93121.055	0.4482756	2.1879282	0.2101561289165	0	0.2488046884536743	0	0	1	0	0	5	0	1.4721291	0.3957283	93121.03
441168	YPCFTESWGDLPLKEQEMDQGGSSVNPHNSDTRNTNKKDI	34173.42	0.256582	2.4567175	0.024661611965925	0	-0.8408492803573608	0	0	0	0	0	5	0	1.695868	0.22472169	34173.418
441169	AVLSGNLNQLTKSDRSDNVNLNQLADVDGDDDDNTPMNDP	21118.96	0.22603485	-0.06619167	0.0049321705155	0	-1.2139211893081665	0	0	0	0	0	5	0	-0.035323143	0.2207862	21118.96
441170	NIPTSSPFCGQNPNPNHHHVETAAAFYNQNPYQLFCWPHV	60084.004	0.32596898	0.37539482	0.069862952036	0	-0.195484384894371	0	0	0	0	0	5	0	0.47774625	0.29398823	60084.027
441171	VLPPLSESFDLDSLLSGTEEETTKQFNFEEEADHEYDELH	57590.832	0.5704247	6.5125184	0.294279492125	0	-0.3787392377853393	1	0	1	1	0	5	1	6.364324	0.5089246000000001	57590.83
441172	LQLYDGLSTNFLPEDLDLSNADTSLESLVSSNEILGEYSG	138508.92	0.61929953	8.0048275	0.479369547425	1	-0.1438126564025879	1	1	1	1	0	5	1	7.783807799999999	0.57919	138508.97
441173	TLQLGKYGKIEGKNSFHFGVPSSSDFFNPSLDQSVSMIPM	112997.71	0.38010705	1.0200713	0.13080025035325	0	0.1387555301189422	0	1	0	0	0	5	0	1.4206222	0.33349368	112997.72
441174	PASGSASTSMDVDSEFLSVNLEMDDLLLFDPTVENLCGVS	168228.44	0.63622284	9.298437	0.63267099304325	1	0.801179051399231	1	1	1	1	1	5	1	9.399782	0.63475764	168228.47
441175	TNSDKVSSSPKVEDFFQQCDPEKENLCLYGFPNEVNMGLS	93371.56	0.48453906	1.3720167	0.2345406992545	0	-0.1070847660303115	0	0	1	0	0	5	0	1.4381227	0.4555949	93371.54
441176	QMMDSFGQTLWDEKEDLDSVETEGSLFHSQELQNSSQSGV	67680.86	0.4616304	3.6549933	0.22306921926525	0	-0.6729817986488342	1	0	1	0	0	5	1	4.313823999999999	0.39234117	67680.875
441177	VIRDIDLYRIEPWDLPKIAKMGEKEWYFYCPRDRKYPNGS	87522.5	0.27737242	1.2242447	0.20806763193000002	0	-0.1672339588403701	0	0	0	0	0	5	0	0.4738834	0.26140717	87522.48
441178	TVDHNKCNVLFDDLNFAASLLPFGDCGGGQIGDILLDENT	149790.3	0.6286306	5.962652	0.571030691725	1	0.4166251718997955	0	1	1	1	0	5	0	6.2226753	0.61053044	149790.3
441179	NEEHNSGSSGSDIAHAFSKSSFDHRSLDFSSLPPLIDPGF	110251.336	0.46476796	2.2454095	0.103344101803	0	-0.2318855822086334	0	1	1	0	0	5	0	3.3503487	0.40423334	110251.36
441180	MATKQEALAIDFIKDIDLYKFNPWELPSKASFGEQEWYFF	150576.81	0.6277803	4.2530174	0.6146118855825	1	0.9153183102607728	0	1	1	1	1	5	0	4.7083254	0.6071696	150576.86
441181	NAESIELLNEIVDFVESSSSGYRGGGGGEVSRSGLSRVSE	39041.85	0.40088728	2.8099222	0.17262968327599998	0	-0.748584508895874	0	0	1	0	0	5	0	1.7445833999999998	0.38283533	39041.855
441182	ALLKNCSYEVTAVPNHFGYDVHVGSPLPMPLDILQFIDDA	146251.66	0.56749815	1.4227896	0.3594651513775	1	0.3041340708732605	0	1	1	0	0	5	0	1.6082336000000002	0.56018895	146251.66
441183	MDPFLIQSPFSGFSGGDRFTESLHYYSSLSSYLDDDVDDE	136172.61	0.52983385	4.7056084	0.601189958375	1	-0.2838190197944641	1	1	1	1	0	5	1	5.2907443	0.46338326	136172.6
441184	YSTVNDQASIVGGAIDFIKDIDLYKFDPWELPGKSLIPSK	105295.66	0.5452916	2.7051435	0.4067615175675	1	0.166718989610672	0	1	1	0	0	5	0	3.7523184	0.52399015	105295.67
441185	IDQECVSEFINLISSESNDVCNKEGGFGEEDFPFLISNKR	73071.52	0.5314844	4.0250583	0.25878544324999997	0	-0.5150630474090576	0	0	1	1	0	5	0	4.0916195	0.49183267	73071.516
441186	KISNIKIDLDVIRDVDLNKCEPWDLPWKAKMGEKEFYFFC	123642.68	0.4518307	1.5530207	0.42454084552750004	0	0.0284786820411682	0	1	1	0	0	5	0	0.33531404	0.4426371	123642.7
441187	VMMSVQPMDQDSSSSFSSSSLTFSSSQSSQNGQFSQLPQL	35444.594	0.21447526	0.6917838	0.00735947937375	0	-0.8261197209358215	0	0	0	0	0	5	0	0.44164515	0.1962855	35444.598
441188	NATTQPNLDELPQLESPSLPSQPNLVLSEMDVNELEHLER	26260.75	0.4909501	1.4538442	0.0461674574375	0	-0.6927414536476135	0	0	1	0	0	5	1	3.2280965	0.46258068	26260.742
441189	PDSPVLDPDSFVVDDLLDFSNEDIFSFLDLTSPTSIVSSE	271321.12	0.6754524	10.006226	0.7868573627	1	1.2979415655136108	1	1	1	1	1	5	1	9.829163	0.67372173	271321.12
441190	QIPNMFMNNNNNTFSSFHGDVQDGTSEPDVSLTLGLRHSG	50220.004	0.2746419	1.3407015	0.02244072494125	0	-0.7970065474510193	0	0	0	0	0	5	0	1.461543	0.24581347	50220.004
441191	VQGKTETLVGEDDDLMELLDQYLHFVQEAEQDNKKKAKKI	99584.68	0.47840333	6.5657716	0.39209496808212496	1	-0.577528178691864	0	0	1	1	0	5	0	4.711831	0.4615878	99584.68
441192	QLISDDMFNPSSELAAISKGLPSVLQLQAEIENLKLNLNH	41952.33	0.3104587	0.81370056	0.064712381365	0	-0.3892945945262909	0	0	0	0	0	5	0	0.5285293000000001	0.27992377	41952.324
441193	EVSKQSLVDSHLVEELPFWLDDLLRESFPTSSNPNPFFPS	158863.33	0.64230704	6.382683	0.7046950604225	1	0.7558889985084534	0	1	1	1	1	5	0	4.9007473	0.63317007	158863.3
441194	LTQGVLLDEANSSSSTAMAGSSSASSSASASASASSSLGY	22304.629	0.17011614	0.6109706	0.00113336532175	0	-0.9845597147941588	0	0	0	0	0	5	0	0.055910826	0.16628195	22304.633
441195	GGSEEENCALGLDVQQAVISCFSDFSAPLFSDDWLNVYLD	164405.39	0.6053312	5.476527	0.70797183843	1	1.0550320148468018	1	1	1	1	1	5	1	6.5878882	0.6070131999999999	164405.36
441196	RISNSFRFHQGETTTVTALKKFSSGKPLGSMNLGNEFVFY	53003.87	0.24990816	0.3698349	0.0070065343805	0	-0.4267898201942444	0	0	0	0	0	5	0	0.22647858	0.23599793	53003.87
441197	RFDDFTFAASNSNQNQNSIEAETNSSTFFDHSQTQIPKLE	31940.375	0.34015492	2.1505275	0.0177573041475	0	-0.6605451703071594	0	0	0	0	0	5	0	1.5297661	0.2811162	31940.375
441198	FISPSPFLSFKDPSFLALPDLEPIGQDQYELDASAADDFW	191508.08	0.6642622	5.7821784	0.5690037629	0	0.6715868711471558	0	1	1	1	1	5	0	6.010219599999999	0.61510134	191508.11
441199	LNCRCSSLETSYDESLSEDLTVSDIYLVPYSDLMLLDGST	92125.62	0.6019582	4.396924	0.5359303845700001	1	0.2518605887889862	0	0	1	1	0	5	0	6.087241000000001	0.59097385	92125.64
441200	FDQPMSPIQPTENDFRYGDDSVLDELLQSLEAEKRKDGTD	23869.367	0.4335438	3.9735222	0.1816605395675	0	-0.6672002077102661	0	0	1	0	0	5	0	5.614251	0.37209952	23869.363
441201	TNSDKVSSSPKVEDFFQQCDPEKENLCLYGFPNEVNMGLS	93371.56	0.48453906	1.3720167	0.2345406992545	0	-0.1070847660303115	0	0	1	0	0	5	0	1.4381227	0.4555949	93371.54
441202	RSITINNNTFSSLLMGDLEFDFDRIHIIDFDDITSEFLQV	228257.38	0.666524	3.1586359	0.7631775482500001	1	0.7410625219345093	0	1	1	0	1	5	0	8.004641000000001	0.6638885999999999	228257.45
441203	PPPQPNLPPGFRFFPTDMELEEFYDYSSSDKTFLDFSDSV	169379.38	0.6570201	7.234794	0.6450062766275	1	0.425253301858902	0	1	1	1	0	5	0	6.770518300000001	0.62490326	169379.39
