## Supplementary material for "Machine learning guided design of strong transcriptional activation domains": Table S1 (part 73 of 82)

	AAseq	ADhunterLite_Score	TADA_Score	PADDLE_Score	ADPred_Score	ADPred	ADhunterEnsemble_Score	Comp	ADhunterLite	TADA	PADDLE	ADhunterEnsemble	State Size	Comp_original	PADDLE_Score_original	TADA_Score_original	ADhunterLite_Score_original
441204	GGTETTRGGKSCRLRWKNYLRPKNLESNTSETTEAEVEPV	22531.031	0.15741532	-0.091175795	0.0003961177206	0	-1.0662111043930054	0	0	0	0	0	5	0	-0.062125444	0.15723567	22531.027
441205	GRMKDKLYALRSLEEDDNQQQQQQQEQQQQQQQEQQQQQQ	18686.984	0.16443484	0.29752946	0.0002822326919025	0	-0.935585618019104	0	0	0	0	0	5	0	-0.03413725	0.16341037	18686.98
441206	LDFSATRRGTRVWLGTFDNAESCLNGFFPTDEEIITCYLK	170617.1	0.48958153	0.82369685	0.390489947395	1	0.2717737555503845	0	1	1	0	0	5	0	1.1832553999999995	0.45693254	170617.11
441207	VGEYFERDGYKGSGFVPTYEDKDSDEDKMLVGDVPWEMFL	110061.42	0.6167543	4.6856074	0.3036758032275	0	0.120644524693489	0	1	1	1	0	5	0	4.9186096	0.594225	110061.47
441208	SGTPRCCGGGDGLSLSPGPLHMLLDSPSFFGLFSPVQEKI	170945.36	0.47315148	0.8515216	0.34624908393625	0	-0.0149535536766052	0	1	1	0	0	5	0	1.1876202	0.43280885	170945.36
441209	SSSSHSLISPDLALAFDAEHSRWLEEQQRLLNELRSKIHG	61660.16	0.40284127	1.3842516	0.23530686999175	0	-0.4445289075374603	0	0	1	0	0	5	0	1.0508263999999998	0.36079344	61660.17
441210	YEGISADGDFFAFKEKEEEEEEENVNEELVDLQDRMFNDY	53778.5	0.56412303	5.089636	0.227602066925	0	-0.4823781549930572	1	0	1	1	0	5	1	5.9812765	0.49963453	53778.492
441211	EIEAAAENHCILSVALMYERSLGEELEPMSLKDLQFFKVF	65752.164	0.3715753	0.27299166	0.2460060685	0	0.0155302761122584	0	0	0	0	0	5	0	0.11545944	0.34293002	65752.18
441212	VTSAPLVFEKEDSVHIIDLDVIRDIDLYKYDPWDLPWKAK	106009.15	0.5324628	1.838928	0.40326320167	0	0.3567697405815124	0	1	1	0	0	5	0	5.04324	0.524845	106009.17
441213	DQEGSSFHSQESQNPSQFSLFMYNHGDAATLSQLPMLQSF	90169.125	0.4058298	1.948561	0.11953086695125	0	-0.2508991360664367	0	0	1	0	0	5	0	1.5282457	0.36635476	90169.125
441214	YSEMARQQQQLSQQQQQQQHQNIRIPNNLDLTLEPVYNCN	72673.63	0.25561607	1.4781454	0.004010140958875	0	-0.7965551614761353	0	0	0	0	0	5	0	0.908561	0.24098915	72673.66
441215	ALLKNCSYEVTAVPNHFGYDVHVGSPLPMPLDILQFIDDA	146251.66	0.56749815	1.4227896	0.3594651513775	1	0.3041340708732605	0	1	1	0	0	5	0	1.6082336000000002	0.560189	146251.66
441216	QQPERAENGPGGLVELFATRHVAELSLEELSLFMEKLNDV	73592.266	0.4526494	2.059118	0.3423529357545	0	-0.4756177067756653	0	0	1	0	0	5	0	0.7431766	0.4347775	73592.26
441217	GNTAPEKSGNYRPKLKRLSEMEKESSTSTVDLNQLPDHSD	25884.219	0.17508993	-0.18922138	0.00062048788915	0	-1.2262588739395142	0	0	0	0	0	5	0	-0.09034729	0.17163922	25884.223
441218	LEEGENNNPFSSSPGPLSFVSSLFVDPHSSFIDRNWEFSL	131876.94	0.6220865	2.1087546	0.38531730407250003	0	0.2324893176555633	0	1	1	0	0	5	0	2.6705165	0.5979321	131876.9
441219	TGFTPWEWDCSDLFSIPPLDDHFSDQTPSDDFFDGLEEFA	283566.94	0.7178114	10.255365	0.8993141305	1	1.1014761924743652	1	1	1	1	1	5	1	9.5923195	0.7025738	283566.94
441220	CNSSEVGFGVDDYRLLEELENLEELQRTQSNSSSTSVVTQ	47816.555	0.5037586	7.500268	0.26807631282287503	0	-0.5328970551490784	0	0	1	1	0	5	0	6.2525206	0.4615146	47816.547
441221	EKESFSVSSNSNFLDDCYGSFNTSSNPNPSPALVQNSNIS	38716.74	0.43174702	2.2042875	0.05141466366150001	0	-0.6695129871368408	0	0	1	0	0	5	0	1.9652278000000003	0.35410047	38716.734
441222	RILFTQCGFSPRNVGESVSDLLAEVEAMLGADAGFRLEEP	54140.68	0.46089196	2.221449	0.13967845002999998	0	-0.2193901240825653	0	0	1	0	0	5	0	1.225008	0.42590034	54140.676
441223	SGLPKFKTAQPPPLLHQPPPLPASIIPEVDIYKFDPWVLP	71447.68	0.4836848	0.33805156	0.18203303879975	0	0.3100752830505371	0	0	1	0	0	5	0	0.6476462	0.46484482	71447.69
441224	TTTGFLYSGAMDNSIKKSFTKGPWTMEEDLIFRMYRLVGD	52196.023	0.27517533	0.5937226	0.1189944205275	0	-0.055530309677124	0	0	0	0	0	5	0	0.40073967	0.26174694	52196.027
441225	LLDWGSGGGDCIDMMETFGVFHKEDDEQGAVCGACGESYA	140544.48	0.5290499	7.3608966	0.3701015836925	0	-0.2877222299575805	0	1	1	1	0	5	0	6.140287	0.49469048	140544.47
441226	LAPDLFSTCELESGLSNFSGSSGLPDSFSSSSSFGGNFPA	103451.24	0.464278	5.277584	0.1413769750375	0	-0.2458225488662719	0	1	1	1	0	5	0	6.15471	0.38202438	103451.234
441227	FEGSDSAKISFLTPSKLDFSDTEFEESTAGSSPLSCPMRP	31484.68	0.27495834	0.7523191	0.0318516535375	0	-0.4147872924804687	0	0	0	0	0	5	0	0.6065179	0.24024233	31484.688
441228	VKTEQTEDHEDFLDQIFDTVTNSEFLSEVTASSSLGFPSY	145689.0	0.6177276	7.5314484	0.55426599685	1	0.401129812002182	1	1	1	1	0	5	1	6.4342966	0.5828606	145688.98
441229	SPFLSFKDPSFLALPDLEIYNFEPWDLPGKSLENNVKYDC	170838.33	0.62635106	4.1625204	0.6158177711975	1	0.8250921964645386	0	1	1	1	1	5	0	4.737605	0.6107651	170838.3
441230	SSPSTSVAPFLRKCYDMVDDPLTNEVVSLSTEQESDMAVN	27890.219	0.3054149	1.1098967	0.026186116685	0	-0.7321196794509888	0	0	0	0	0	5	0	0.8367454	0.30226517	27890.215
441231	NQRVETANFLPEDLDLSNADTSLESSSSGDLLPPPSVQWN	43139.285	0.4712561	2.0143316	0.09349956513249999	0	-0.6149871349334717	0	0	1	0	0	5	0	3.2021513	0.41155148	43139.29
441232	PPLDPLFLDEETKISNIKIDLDVIREVDLNRCEPWELPEM	103214.53	0.57079816	5.011604	0.2573966354875	0	0.1668926626443863	0	1	1	1	0	5	0	6.798246000000001	0.5503719	103214.54
441233	DISNSNKDIFLDRFTESLHYYSSLSSYLDDDNEWVLIACD	193586.11	0.6159133	2.566146	0.7584251262999999	1	0.3052514195442199	0	1	1	0	0	5	0	5.2265863	0.60107225	193586.12
441234	NGMKALISSGNKDKKKKKKVSYEPIDLDVIRDVDLNKIEM	46803.035	0.17994206	0.5455779	0.0096892427019375	0	-0.6472758054733276	0	0	0	0	0	5	0	0.15696716	0.17888525	46803.023
441235	AEEQVGAESPAVETDSSSPTPLNSSSSGSLQALSITDLPL	31592.879	0.3058389	0.090494394	0.004258708571	0	-0.6825255155563354	0	0	0	0	0	5	0	0.074222565	0.2803662	31592.887
441236	FSCTQLFQKELTPSDSVGSQIPRDELKEAVDAVLNGLPIT	37171.598	0.24807899	0.47922873	0.009126978065	0	-0.1999260932207107	0	0	0	0	0	5	0	0.19310474	0.23828484	37171.598
441237	ELLAFENQTEYFSQMFLAISEVLDIKNISRLEESLGDDIS	86869.19	0.52340853	0.638232	0.6040511871525001	1	-0.1408403217792511	0	0	1	0	0	5	0	1.6504011000000005	0.50333077	86869.22
441238	SINVPELNFLGLPILPQFESINGLEMFGFLSPHSQNLNFI	183835.22	0.58384883	0.47596455	0.62080791105	1	0.624235987663269	0	1	1	0	1	5	0	0.48785353	0.56175375	183835.19
441239	IQEAYEVLMDSTSSLLDDHDHDMVMPGFRFYPTGEELINH	114201.68	0.5724966	5.7988997	0.40660415497499997	0	0.1635191738605499	1	1	1	1	0	5	1	4.367384	0.5290773	114201.73
441240	NYDPPVQLQIPNSSTSSIGTNNSSLQEKIKEEKEKIELHL	18953.734	0.17707632	-0.04857588	0.0008787843265	0	-0.918118953704834	0	0	0	0	0	5	0	-0.07360625	0.17479134	18953.734
441241	VVPLTPSSSPSPTTGKLSSVPSDKAVVGVDDDDEDERQYL	23770.75	0.16874458	-0.14231777	0.00267608294	0	-1.0657804012298584	0	0	0	0	0	5	0	-0.05551958	0.16639283	23770.738
441242	GGSEEENCALGLDVQQAVISCFSDFSLQASCSDDQEHRLG	46657.676	0.41029444	2.2226205	0.2829430115225	0	-0.3881378471851349	0	0	1	0	0	5	0	2.18054	0.37445956	46657.66
441243	KISLGDFPTEEMSSWLAPMSTTPGLSPATLLESPVFGDAT	85812.05	0.5608373	3.733776	0.28682351019749996	0	-0.0467619225382804	0	0	1	0	0	5	0	2.4365535	0.5155658	85812.04
441244	QVYLGAYDEEDAASALGGGTTSTSGFVAFDDYSLLENDGL	83271.375	0.5707052	8.636452	0.327279366825	0	-0.534643292427063	1	0	1	1	0	5	1	7.2936974	0.5305367	83271.38
441245	FATAYGFLDVLEHAFAANSITCNKDDEPIPISIVSHEADI	101059.484	0.4075747	0.50958204	0.2784347849125	0	-0.1240376234054565	0	1	1	0	0	5	0	0.8722962	0.36785033	101059.48
441246	MTELTYDYLFDPKFAEKVPVLDPDMLFSDNNNTDLSIIFD	195474.22	0.66962665	7.7955575	0.71441530205	1	1.0390011072158811	0	1	1	1	1	5	0	8.643177	0.6474691999999999	195474.22
441247	LTLEEGENNNPFSSSPGPLSFVSSLFVDPHSSFIDVDSLT	82187.78	0.5510176	3.2115002	0.3167619317075	0	0.1923878043889999	0	0	1	0	0	5	0	3.468278	0.5176329000000001	82187.734
441248	FTIFSQDSVSPIWLSDPSTRNLPSTSSVSPPEPGFGFGSG	54142.68	0.38937068	2.2011552	0.044010815765	0	-0.1477845311164856	0	0	0	0	0	5	0	2.3521898	0.3300394	54142.688
441249	VYSFSGYSHASEIVDAGLLGPLFRVSVEDIETGDDEGDRM	31900.82	0.3212384	1.5106719	0.1969923492075	0	-0.6399129033088684	0	0	0	0	0	5	0	1.6796801	0.29781625	31900.836
441250	HPCGNSQENEQTAYHYNFPWSDFTLDEFEKYAQDFKDSYF	194108.03	0.63014895	9.6479	0.66135031619775	1	0.6290698647499084	0	1	1	1	1	5	0	9.080578	0.5992195	194108.03
441251	HDLCGYEHNMCMSNNGDATLSQLPLSASNLNQDFSVSIQE	62816.875	0.3913925	2.6505342	0.022080652107499998	0	-0.5452929735183716	0	0	0	0	0	5	0	2.1693685	0.35138053	62816.85
441252	IDLYKFDPWQLPGRAKMGEKEWYFYCPRDRKYPSGHRSNR	82678.836	0.1956761	1.1838286	0.14128920913485	0	-0.3265439867973327	0	0	0	0	0	5	0	0.5477890999999999	0.18200347	82678.83
441253	QEEEFGEIYGCGYSGSGDAEVRKGPWTAAEDKNLLRTLST	55414.74	0.2135232	1.1769898	0.01331186998825	0	-0.4034797251224518	0	0	0	0	0	5	0	0.84927917	0.19359879	55414.742
441254	GLHEHRGRSSNNSEYDFGEESDLFSTIHLEPVVPLTPSSW	74327.51	0.44574994	1.34687	0.2495146624735	0	-0.2342271506786346	0	0	1	0	0	5	0	2.2496462000000004	0.39427167	74327.51
441255	CNLCRPVALDIPEIPESDPFFGDYDIGFDTPFESSIDDWF	248837.48	0.6801199	9.525042	0.7413486420475001	1	0.7584233283996582	1	1	1	1	1	5	1	9.458029	0.6641541	248837.47
441256	IICGNRDRKHHVLTYADKEGDWMLVGDVPWDMFLETVRRL	109965.875	0.4949278	1.205827	0.47046736965924996	1	-0.0200255643576383	0	1	1	0	0	5	0	1.9017068	0.49363944	109965.86
441257	DISNSNKDIFLDRFNEALHYYSTLFDSLEDLGAEYLEELM	212583.88	0.6732673	3.831994	0.802326926325	1	0.484978437423706	1	1	1	0	1	5	1	7.8568845	0.65283245	212583.83
441258	IPDIDVCKWEPWDLPGKSFLPNRDLEWYFFSHKDRKYPNG	105021.5	0.509606	2.5466995	0.41850154045	1	0.2015233039855957	0	1	1	0	0	5	0	2.0796242	0.49984857	105021.5
441259	SNTNTTTTYSGFSDNCSFYQVPDSVSSDGSVISGNEAVRL	37887.203	0.29636738	1.7882067	0.037289687760250004	0	-0.8300882577896118	0	0	0	0	0	5	0	1.185571	0.24606724	37887.203
441260	GLAREALRLLRERKDSFDLVLSDGREVIEFEYLDDSLISD	87084.88	0.55396706	0.5743028	0.3630511024895	1	-0.3071984946727752	0	0	1	0	0	5	0	3.3413196000000003	0.5335901999999999	87084.87
441261	MANLSSDFYYDGACDSLDKILHDLDVMQGLQWPALPDFDF	222419.81	0.6838386	8.183996	0.7590587408	1	1.2814887762069702	0	1	1	1	1	5	0	8.531797000000001	0.6714709	222419.8
441262	FSCTQLFQKELTPSDSVGSQIPRDELKEAVDAVLNGLPIT	37171.598	0.24807899	0.47922873	0.009126978065	0	-0.1999260932207107	0	0	0	0	0	5	0	0.19310474	0.23828484	37171.598
441263	VPFSMYLLSVAQRPIINDAPVFYPSEEELIIRLHNLLGNR	87990.34	0.29371995	0.10666561	0.1474324530975	0	-0.2060423642396927	0	0	0	0	0	5	0	-0.03728366	0.2782724	87990.34
441264	QRKVLQPKYEFPSSESNDVCNKEGGFGEEDFVGSKTVIQI	45619.79	0.24061002	0.43427944	0.010066100118	0	-0.5874403119087219	0	0	0	0	0	5	0	0.29403663	0.22733144	45619.79
441265	PEVGVSSAQIFDFCDSQLFQSSLRSEKLAMATSGEPMWLR	95611.305	0.52475655	1.4561598	0.36064283612	0	0.1370234489440918	0	0	1	0	0	5	0	0.8218888000000001	0.49289417	95611.3
441266	FSEETLRSDGKENDLFRYGIPDIDLNMDQDYDFSFLDLLP	246866.17	0.6574112	7.840735	0.580873331825	1	1.327966570854187	1	1	1	1	1	5	1	8.521139	0.6551414000000001	246866.16
441267	FMDLAMEAMDELLKLDEEDDDYVNNHNSSLNYLNDLIINN	98397.305	0.6295496	6.369676	0.767892621925	1	0.091754101216793	1	0	1	1	0	5	1	5.9794064	0.6071854999999999	98397.32
441268	GDHHQSGLLVNDSEEEKLFDLPDLFDELGSEDDLHSIIHM	177255.16	0.6125886	9.091911	0.6609348079	1	0.571968674659729	1	1	1	1	1	5	1	7.5794663	0.59239906	177255.16
441269	TQDTSNSFQNPCVSNTQDYSALQESEEDEISLLQGMIDFK	46742.008	0.51502323	6.6900487	0.25553374285950003	0	-0.5018683671951294	0	0	1	1	0	5	0	6.882242	0.47083315	46741.99
441270	GLTHNEYFGNNSDNEGVISKMLEDPLMSSILGGPYDEELV	70712.86	0.5231224	7.6506643	0.29273678684250004	0	-0.198760524392128	0	0	1	1	0	5	0	6.686841	0.4869715999999999	70712.875
441271	HPCGNSQENEQTAYHYNFPWSDFTLDEFEKYAQDFKDSYF	194108.03	0.63014895	9.6479	0.66135031619775	1	0.6290698647499084	0	1	1	1	1	5	0	9.080578	0.5992195	194108.03
441272	YPCFTESWGDLPLKEQEMDQGGSSVNPHNSDTRNTNKKDI	34173.42	0.256582	2.4567175	0.024661611965925	0	-0.8408492803573608	0	0	0	0	0	5	0	1.695868	0.22472169	34173.418
441273	PVSSNSSSSSTSSIGTNNSSLQEKIKELISISNDLNNTAW	29894.602	0.19135073	0.178689	0.0075252398705	0	-0.8895761370658875	0	0	0	0	0	5	0	0.05018854	0.1844851	29894.586
441274	TSPFLQFVNFTANQAILDSLSSLNVENLVLPEERGFIGPC	93349.695	0.46699235	0.7920079	0.36103146146	0	0.1971675753593444	0	0	1	0	0	5	0	0.6687678000000001	0.4399555	93349.71
441275	DEDDFDFNLGVKTEQTEDHEDFLSGSDGFIQSYSQDLSAA	107935.35	0.52142245	5.9292164	0.41871338711500006	0	-0.4722974896430969	1	1	1	1	0	5	1	4.651147	0.4440852	107935.375
441276	PVQPGKEEELLHEFDSFSDDAPIFYPTNEDFDDLDQIFDT	251801.14	0.6862835	8.953918	0.7071262684125	1	0.4656160771846771	1	1	1	1	1	5	1	9.160415	0.6579324000000001	251801.16
441277	IPEVDLYKCEPWDLPDFTTVGDFDGFSISDLRFLAAEEDS	202647.75	0.68420994	7.6069436	0.699335555025	1	0.829614520072937	1	1	1	1	1	5	1	8.447969	0.67049193	202647.72
441278	LSDYAIKLFVEGLITAVEIGLGPCGYGDDGDDYDHLFYPV	154828.8	0.5212111	0.23660874	0.41809703537500004	0	0.2361056804656982	0	1	1	0	0	5	0	1.1209913	0.47080317	154828.81
441279	PMEESNNYGFFEGLHMKIEEEFPDFEECMNLIRGDHQTID	96378.36	0.6015605	9.34617	0.54260357555	1	0.3051731884479522	1	0	1	1	0	5	1	7.73148	0.5577866	96378.34
441280	MEGVPIGLKRTGKSCRLRWKNYLRPKINGETSNAQTSSFS	25548.543	0.15779644	-0.101530075	0.000237257225275	0	-0.8014926910400391	0	0	0	0	0	5	0	-0.08951664	0.15675586	25548.543
441281	FSLFMYNHGDAATLSQIPVSASNFNQEFSALLEESELKNQ	46848.586	0.42636877	3.2233126	0.11866127061750001	0	-0.3798653483390808	0	0	1	0	0	5	0	2.9541616000000004	0.37156472	46848.594000000005
441282	GEEGDKDAKETMQECVSEFINLISSESNDEKVFDSLIDPY	88221.81	0.5500054	2.5500937	0.31663243537525	0	-0.1830445230007171	0	0	1	0	0	5	0	3.9813395	0.5238187	88221.805
441283	GGSSGLPDSFSSSSLELLGILNDNWSDLPLSVDQSEQNYW	128699.59	0.65646756	7.9927144	0.67010238419	1	0.3299632966518402	0	1	1	1	0	5	0	8.573858999999999	0.6370203000000001	128699.586
441284	GLDVQQAVISCFSDFSAPLFSDDDILESEFFDTSAIFSQD	245394.92	0.68563807	8.903816	0.7759052507749999	1	0.5894149541854858	1	1	1	1	1	5	1	9.751841	0.67452663	245394.89
441285	DMENDLLLEFAADVETLLGMSKLSLAESNKMGETGYFDIV	131731.2	0.60858446	3.746648	0.47183234534	1	-0.0554945841431617	0	1	1	0	0	5	0	3.9572616	0.5890845	131731.2
441286	NAESIELLNEIVDFVESSSPEIHQFEDLFKKLEEMFDIKG	110855.85	0.6184084	8.663185	0.6438917474	1	-0.1434700638055801	1	1	1	1	0	5	1	7.9935803	0.5973845	110855.875
441287	YPCFTESWGDLPLKEQEMDQGGSSVNPHNSDTRNTNKKDI	34173.42	0.256582	2.4567175	0.024661611965925	0	-0.8408492803573608	0	0	0	0	0	5	0	1.695868	0.22472169	34173.418
441288	YPCFTESWGDLPLKEQEMDQGGSSVNPHNSDTRNTNKKDI	34173.42	0.256582	2.4567175	0.024661611965925	0	-0.8408492803573608	0	0	0	0	0	5	0	1.695868	0.22472169	34173.418
441289	SAKRKRGSSSMGNQQEAEIVGYSEEAASWLLPNDFNEPAK	42565.832	0.4947637	2.8759727	0.1013191987508875	0	-0.8256044387817383	0	0	1	0	0	5	0	3.9475975	0.4445661	42565.824
441290	LFDSHVVSVTTTKSLTGSKKRSNKRSDFFDRDTSNILSDF	76390.01	0.2652342	0.65917766	0.007346001101299999	0	-0.6329737305641174	0	0	0	0	0	5	0	0.38463783	0.24539894	76390.016
441291	YPCFTESWGDLPLKEQEMDQGGSSVNPHNSDTRNTNKKDI	34173.42	0.256582	2.4567175	0.024661611965925	0	-0.8408492803573608	0	0	0	0	0	5	0	1.695868	0.22472169	34173.418
441292	ALLKNCSYEVTAVPNHFGYDVHVGSPLPMPLDILQFIDDA	146251.66	0.56749815	1.4227896	0.3594651513775	1	0.3041340708732605	0	1	1	0	0	5	0	1.6082336000000002	0.56018895	146251.66
441293	QDFLQLGSGNGGLDYGFVESIIAKEKREKEAMKLLGISSS	93424.26	0.26408938	1.3714129	0.1002206101315	0	-0.4224859774112701	0	0	0	0	0	5	0	0.8423197	0.23355444	93424.25
441294	FSCTQLFQKELTPSDSVGSQIPRDELKEAVDAVLNGLPIT	37171.598	0.24807899	0.47922873	0.009126978065	0	-0.1999260932207107	0	0	0	0	0	5	0	0.19310474	0.23828484	37171.598
441295	WRQVGESFNLEYIDEQDTTTTTALRLGSETTVEGDSRLSI	39135.1	0.29195285	1.4560812	0.0235210663195	0	-0.5204145908355713	0	0	0	0	0	5	0	1.5673423	0.24352881	39135.11
441296	EKYHQACINQDGTVPFELSFDYESSVSSSQEPMNHPFSFV	108413.586	0.5558417	3.384939	0.19580594053	0	-0.0199085585772991	0	1	1	0	0	5	0	2.0863688	0.49241087	108413.58
441297	ELVRYYLKRKADSVPLPVSIIPEVDLYKIEPWDLPDKSRL	39200.934	0.2749793	0.371392	0.0647695672895	0	-0.2575640082359314	0	0	0	0	0	5	0	0.64120567	0.2692795	39200.918
441298	TVDHNKCNVLFDDLNFAASLLPFGDCGGGQIGDILLDENT	149790.3	0.6286306	5.962652	0.571030691725	1	0.4166251718997955	0	1	1	1	0	5	0	6.2226753	0.61053044	149790.3
441299	KSDQSQVPSCSSSSSSSPEIHQFEDLFKKLEEMFEIQGQL	27595.926	0.46812236	5.8218513	0.349616955929875	0	-0.2048470228910446	0	0	1	1	0	5	0	2.4943447	0.42479244	27595.941000000003
441300	TSDFAVDDLLVDCTDSFDSTASAEPLDISEEDMFSSNFPE	153363.38	0.63567984	6.9628158	0.5557808236749999	1	-0.3440489470958709	1	1	1	1	0	5	1	6.52269	0.6014318000000001	153363.38
441301	PNLASPSWESSLDSLFFHNQFPDHNVSTSPSSHGPDHESL	89903.664	0.54746264	5.9288015	0.43816183009924997	1	-0.2496847361326217	0	0	1	1	0	5	0	4.847797	0.5043358	89903.66
441302	DDIVAPPQLLDHHHQHFQPPTSSSLSPSSEEAAAVVSSSS	38153.637	0.18530637	0.520839	0.00207735975975	0	-0.7399473190307617	0	0	0	0	0	5	0	0.32098556	0.18229125	38153.63
441303	SSLLPQHMFLESCKRLRIMKSSEAIGLAPRAMEKYCKNRS	38500.15	0.16473383	-0.051477432	0.002443698704275	0	-0.6219338178634644	0	0	0	0	0	5	0	-0.10871482	0.1620607	38500.152
441304	VVDPGSEFVLTYEDKEGDWMMVGDDPWPEFCKMAKKIFIQ	91275.74	0.48487887	3.8249583	0.5601354676125	1	0.1415275186300277	0	0	1	0	0	5	0	2.3367264	0.47289416	91275.75
441305	RERKDGYDIGEQQYSTFSEDDLFCSYMDIEKLLNEASQAV	140228.83	0.5833972	7.1139984	0.5870040224935	1	0.1858029067516327	0	1	1	1	0	5	0	6.0729027	0.55104584	140228.83
441306	LTNNNGNNFSGVDIYENAIPGHLIAYEDMEFEPQTYFSLT	204528.53	0.6337903	3.5707207	0.36557478729250004	0	0.1122855395078659	0	1	1	0	0	5	0	5.6968985	0.5890270000000001	204528.56
441307	DEASWSDSNFGVFSDSADLTLTTTALGLDRVTDTEWFFLV	182863.3	0.67492133	2.846305	0.551500120325	1	0.5991751551628113	0	1	1	0	1	5	0	5.1870837	0.65194887	182863.3
441308	SWLLPNSGKNSGNNNNNNNNNNTSNFFDNMDDLMDFDGLD	152990.33	0.6524454	7.5917745	0.43687875479775	1	-0.6008195281028748	0	1	1	1	0	5	0	7.879108400000001	0.63277584	152990.31
441309	GYAHSNSTADGTTNDISPTTVFSGDESGNALRFLNHPGLM	41425.812	0.20554805	0.5599854	0.010627500428500001	0	-0.7753666639328003	0	0	0	0	0	5	0	0.30310297	0.19324788	41425.8
441310	TLQLGKYGKIEGKNSFHFGVPSSSDFFNPSLDQSVSMIPM	112997.71	0.38010705	1.0200713	0.13080025035325	0	0.1387555301189422	0	1	0	0	0	5	0	1.4206223	0.33349368	112997.72
441311	HVMDNDNSNVLIPWPGLPRGVKFDPSDIDFSSSSSSSSYS	41957.3	0.3303655	2.106783	0.053434104505	0	-0.4799295961856842	0	0	0	0	0	5	0	1.5825803	0.29600638	41957.31
441312	AKEETNKSELLDPDSFVVDDLLDFDPLIDDFESIFDITID	290105.5	0.68290484	10.977892	0.7699031019785	1	1.2796838283538818	1	1	1	1	1	5	1	10.468422	0.6828901999999999	290105.5
441313	RFGDDKDPSSTTNDSSSIIFGSSSSDDADFSDSGFDEIGS	28652.066	0.40241075	2.3909092	0.0778196667595	0	-0.7623436450958252	0	0	1	0	0	5	0	1.6263651	0.34896633	28652.07
441314	RSAVEGFSGCPSPTDDFFEQILGLPNYGVGEEFNYLVGNL	185566.95	0.5908081	4.610821	0.61726819870575	1	1.225555181503296	0	1	1	1	1	5	0	4.783817	0.5756	185566.98
441315	PIVKPEAEEKFGFNSGSDFLESNFLPNSNFGVGGTLYDHN	90050.47	0.5697531	6.326028	0.39662762962750003	1	-0.2140564024448394	0	0	1	1	0	5	0	5.689941	0.5086251	90050.516
441316	ESSNISEYDIGEQQYSTFSEDDLFCSYMDIEKLFDLKGQL	176318.81	0.6010653	8.22048	0.65997685329	1	0.4093030095100403	1	1	1	1	0	5	1	6.4890695	0.57863283	176318.78
441317	FRNSSPDMFSSSCKRLRIMKSSEAIGLAPRAMEKYCKNRS	36706.89	0.15025234	-0.021027565	0.0011098938993250001	0	-0.54823237657547	0	0	0	0	0	5	0	-0.04343319	0.1496899	36706.89
441318	RILFTQCGFSPRNVGESVSDLLAEVEAMLGADAGFRLEEP	54140.68	0.46089196	2.221449	0.13967845002999998	0	-0.2193901240825653	0	0	1	0	0	5	0	1.225008	0.42590034	54140.676
441319	NYGTINGEFGHVESSSPDGAEVACPVSIIAEIDLYKYDPW	88155.76	0.43320405	2.8735325	0.064278814665	0	-0.0296110268682241	0	0	1	0	0	5	0	1.5073655	0.3976825	88155.76
441320	VYSFSGYSHASEIVDAGLLGPLFRVSVEDIETGDDEGDRM	31900.82	0.3212384	1.5106719	0.1969923492075	0	-0.6399129033088684	0	0	0	0	0	5	0	1.6796801	0.29781625	31900.836
441321	TLQLGKYGKIEGKNSFHFGVPSSSDFFNPSLDQSVSMIPM	112997.71	0.38010705	1.0200713	0.13080025035325	0	0.1387555301189422	0	1	0	0	0	5	0	1.4206222	0.33349368	112997.72
441322	SKRIEIDFIKDIDLYRIEPWDLPKIDDERRRNLQEDQWNS	65016.67	0.50226337	1.9025494	0.20838509569975	0	0.0886279493570327	0	0	1	0	0	5	0	2.9933171	0.47102702	65016.676
441323	PMEESNNYGFFEGLHMKIEEEFPDFEECMNLIRGDHQTID	96378.36	0.6015605	9.34617	0.54260357555	1	0.3051731884479522	1	0	1	1	0	5	1	7.731480599999999	0.5577866	96378.34
441324	LTNNNGNNFSGVDIYENAIPGHLIAYEDMEFEPQTYFSLT	204528.53	0.6337903	3.5707207	0.36557478729250004	0	0.1122855395078659	0	1	1	0	0	5	0	5.6968985	0.5890270000000001	204528.56
441325	LTNNNGNNFSGVDIYENAIPGHLIAYEDMEFEPQTYFSLT	204528.53	0.6337903	3.5707207	0.36557478729250004	0	0.1122855395078659	0	1	1	0	0	5	0	5.6968985	0.5890270000000001	204528.56
441326	NGLVCKEERVVVEEGVVLNHGGEEGMIDFKAETGTSPWDH	37086.984	0.30424833	1.0440289	0.0076085355224999995	0	-0.6377514600753784	0	0	0	0	0	5	0	1.6371315	0.27987453	37086.977
441327	ATMANTSTVPTNYETSSLESFLELDGTLLFPPYSRDHDVS	80617.234	0.5827994	7.8174405	0.47825071289950005	1	-0.3384549915790558	0	0	1	1	0	5	0	6.725123399999999	0.5548495	80617.28
441328	LMSDVSSTSVLDNNDNADLSIIFDSQEDFENDKGKSPYDD	35720.9	0.5392692	4.7889624	0.137601157265	0	-0.939951717853546	0	0	1	1	0	5	0	4.0820694	0.47999126	35720.906
441329	MEYSQSSMYSSDFGNCDYGLHFQFHYNEMMIRNDAFCLCN	135328.47	0.5411169	0.7476796	0.567731099485	1	0.3823394179344177	0	1	1	0	0	5	0	1.3733163000000002	0.5089863	135328.5
441330	FATAYGFLDVLEHAFAANSITCNKDDEPIPISIVSHEADI	101059.484	0.4075747	0.50958204	0.2784347849125	0	-0.1240376234054565	0	1	1	0	0	5	0	0.8722962	0.36785033	101059.48
441331	DNSSGLLNDDDFVPWLNHHPSSMLPTSFSDFPANPLTMTV	145921.55	0.596995	2.8872077	0.49421145786250004	1	0.4597133100032806	0	1	1	0	1	5	0	2.6421125	0.5655165	145921.56
441332	YPCFTESWGGLPLKEQEMDQGGSSVNPHNSDTRNTNKKDI	29500.96	0.20653923	1.2582507	0.012493202645775001	0	-0.8030279278755188	0	0	0	0	0	5	0	0.7866396999999999	0.19283701	29500.957
441333	EEESCQLSSVDDIEGEYWRIVDKATEEEAIISDEDQLAME	30610.0	0.4986342	1.4414334	0.130774330475	0	-0.7541528940200806	0	0	1	0	0	5	0	2.5930548	0.46213174	30610.0
441334	KDEYMKPVIAEIDLYKYDPWELPEMAKMGEKEWYFFSPRD	114131.82	0.5489053	3.045712	0.46585953609999997	1	0.2159050405025482	0	1	1	0	0	5	0	3.4299796	0.5217657	114131.81
441335	RSRIKVQMQGIAVGRAVDLSVLNGYDDLLMELERLLSSCV	114187.375	0.46261925	0.13380241	0.50004018158135	1	0.1357036381959915	0	1	1	0	0	5	0	0.6776837	0.4559223	114187.375
441336	ESGITTFLDFSEGDWDLDGLIDNNSSSSWSSQESLLGPEF	130688.16	0.6640997	9.571274	0.69094029235	1	0.4616373181343078	1	1	1	1	1	5	1	9.961958	0.63968	130688.195
441337	AQQEDLILTELIDEIVDYVKFLQLQIKLLSSLNVENLVLP	52717.992	0.32621732	0.07785034	0.429821683005	1	0.2279105186462402	0	0	0	0	0	5	0	0.07117152	0.33240825	52717.996
441338	ASMLLQNVPPAVLIREKYEEESSAGLVFPDPYLDLDYGNV	77302.91	0.5246827	2.6833434	0.1762756867	0	0.0042831422761082	0	0	1	0	0	5	0	2.9117490000000004	0.48415583	77302.914
441339	LFDSHVVSVTTTKSLTGSKKRSNKRSDFFDRDTSNILSDF	76390.01	0.2652342	0.65917766	0.007346001101299999	0	-0.6329737305641174	0	0	0	0	0	5	0	0.38463783	0.24539894	76390.016
441340	SLRLGDLKPSNLEETLNDSIRESLGCDPDETLAAYVREYG	45741.227	0.31354824	1.2809207	0.07815906259375	0	-0.3592356741428375	0	0	0	0	0	5	0	0.7235906	0.28344125	45741.234
441341	GQDRIVPECVFTDDEGDMMLAGDVPWDMFLETVRRLKISR	113885.25	0.49989352	2.8969965	0.441235255575	1	-0.2391274720430374	0	1	1	0	0	5	0	1.9882977	0.49177456	113885.266
441342	WAMKLGLRLLQEGESSSSSSSSTSSSFDFGELEEAISGSY	56551.035	0.3720582	1.1896188	0.069419152675	0	-0.5989499092102051	0	0	0	0	0	5	0	1.9147837	0.3179982	56551.027
441343	KDEIYNNNKGCLLNVPTINNNTFSSLLGSEFVLTYEDKDG	50855.137	0.39362317	1.6621602	0.167115796155	0	-0.4824641644954681	0	0	0	0	0	5	0	0.82785594	0.35419396	50855.156
441344	YLGTYATQEEAAAHTYDLAALNIAMSGEDPPTYLSLSLAS	113652.49	0.41676712	1.659531	0.12263647867500001	0	0.1836434304714203	0	1	1	0	0	5	0	0.7359723000000001	0.36883983	113652.484
441345	ESGITTFLDFSEGQKEEEESDEDLASLRSLSSRSESSSWY	41154.305	0.30110773	1.8583622	0.060229796032500005	0	-0.6826170682907104	1	0	0	0	0	5	1	1.5714691	0.26285508	41154.316
441346	ISEEDMFSSSSTAAAAAAAFFPNLPSLPPNHHPSSMLPTV	68212.2	0.29203436	0.3964157	0.05260981564125	0	-0.4053442478179931	0	0	0	0	0	5	0	0.2792015	0.24165	68212.22
441347	HNMDFMNRGVSKELFASEDDEADKDSDWMLVGDDPWPEFC	163343.73	0.64609516	5.361356	0.48954025393749995	1	-0.2139487266540527	1	1	1	1	0	5	1	5.760318799999999	0.6266368	163343.73
441348	QMMDSFGQTLWDEKEDLDSVETEGSLFHSQELQNSSQSGV	67680.86	0.4616304	3.6549933	0.22306921926525	0	-0.6729817986488342	1	0	1	0	0	5	1	4.313823999999999	0.39234117	67680.875
441349	LTNNNGNNFSGVDIYENAIPGHLIAYEDMEFEPQTYFSLT	204528.53	0.6337903	3.5707207	0.36557478729250004	0	0.1122855395078659	0	1	1	0	0	5	0	5.6968985	0.5890270000000001	204528.56
441350	GSKVPSPFLSFKDPSFLALPDLEIYNFEPWDLQELCKIGH	210151.1	0.5992758	3.929573	0.64963615926	1	0.813491940498352	0	1	1	0	1	5	0	5.1290216	0.59051293	210151.1
441351	MADHTTKEQKSFSFLNHSSLYSLTLDEFEKYAQDFKDSYF	127128.82	0.4963714	5.366103	0.46298575809025	1	0.2340844869613647	0	1	1	1	0	5	0	4.159438	0.42296973	127128.81
441352	ALLKNCSYEVTAVPNHFGYDVHVGSPLPMPLDILQFIDDA	146251.66	0.56749815	1.4227896	0.3594651513775	1	0.3041340708732605	0	1	1	0	0	5	0	1.6082336000000002	0.56018895	146251.66
441353	SWSIPNSSSQESFLWEEIAMAQEEEESCQLCDDGTLLLDE	79889.19	0.70264614	8.470353	0.66690554135	1	-0.3238058686256408	1	0	1	1	0	5	1	7.398494	0.6903052	79889.2
441354	SLRLGDLKPSNLEETLNDSIRESLGCDPDETLAAYVREYG	45741.227	0.31354824	1.2809207	0.07815906259375	0	-0.3592356741428375	0	0	0	0	0	5	0	0.7235906	0.28344125	45741.234
441355	QGFGCGEGGGVVLKKGPWTMEEDLEWLSHFVEDSFSESYI	170467.05	0.6002716	7.5342317	0.6495668109925	1	0.4052326679229736	0	1	1	1	0	5	0	7.6603856	0.5839340000000001	170467.08
441356	QEPNQTLDIQSSSSLSTNEGLNQSELDDNDIEELQQLEKA	25003.84	0.27650115	0.60732543	0.03743632336825	0	-0.9676820635795592	1	0	0	0	0	5	1	1.117761	0.25533816	25003.844
441357	SHSELLSTAQSSTSSCISSVVPDYLGGDLLLDTNFNSASK	47694.152	0.5346978	3.4694266	0.22929782109375002	0	-0.7622603178024292	0	0	1	0	0	5	0	4.5182557	0.50318044	47694.145
441358	QEEEFGEIYGCGYSGSGDAFSGESSGLLNDDDFVPWLNHH	126688.734	0.63986224	7.6275816	0.371902296775	0	0.3442215919494629	1	1	1	1	0	5	1	6.6469164	0.6017608	126688.76
441359	ESNEFVIFDSLEDSYSLPSDTSMNYMDNSSGLTQSFGYSS	135505.38	0.60358423	7.211165	0.3476094505925	0	-0.248134583234787	0	1	1	1	0	5	0	8.133132000000002	0.5427241	135505.38
441360	DEDDFDFNLGVKTEQTEDHEDFLSGSDGFIQSYSQDLSAA	107935.35	0.52142245	5.9292164	0.41871338711500006	0	-0.4722974896430969	1	1	1	1	0	5	1	4.651147	0.4440852	107935.375
441361	NINNQNMINLPYVSIEENEFLKLEQLELQSTLGEPGKDFG	42268.637	0.5044372	7.1282153	0.26909552409000004	0	-0.5150789022445679	0	0	1	1	0	5	0	5.028019400000001	0.4591221	42268.65
441362	PSSPTSTFHCDDDDDIASSSRRKTPFQFDLEKASDIIVEK	37307.61	0.3473783	0.4672649	0.01621651407	0	-0.674990177154541	0	0	0	0	0	5	0	0.37113857	0.31556118	37307.613
441363	SLRLGDLKPSNLEETLNDSIRESLGCDPDETLAAYVREYG	45741.227	0.31354824	1.2809207	0.07815906259375	0	-0.3592356741428375	0	0	0	0	0	5	0	0.7235906	0.28344125	45741.234
441364	NSNSLEEQLICQVPVLDPDSFVVDDLLDLSNAIPGHLIAY	147629.84	0.6110744	4.745165	0.6339310652375	1	0.6355854868888855	0	1	1	1	1	5	0	4.7615147	0.6035829	147629.83
441365	CMSNNGDATLSQIPEIAPPRRSFPEDLDLSNDDVFADEET	44371.414	0.4384836	0.9480504	0.04479133923075	0	-0.827733039855957	0	0	1	0	0	5	0	1.4537789	0.39768985	44371.41
441366	WRSSKVHVADELQLAQVVLSRLLDGEEDLLSFPGDAPVGD	44339.234	0.41816175	3.022035	0.16890019155	0	-0.2185225039720535	0	0	1	0	0	5	0	2.6855996	0.388855	44339.227
441367	LEIELEVIPVIDLYKYDPWDLPGKSFLPNRDLEWYFFSPR	147717.69	0.61285293	0.96520436	0.679876745825	1	0.4516886174678802	0	1	1	0	1	5	0	1.2650052	0.60590833	147717.72
441368	ASIDFSSSSTMNSDHQNNQGFVFYPSEEELAELKGTQLLS	85626.55	0.44295412	3.655177	0.051200470352250005	0	-0.1085589155554771	0	0	1	0	0	5	0	1.6928982	0.37541986	85626.55
441369	SSPSTSVAPFLRKCYDMVDDPLTNEVVSLSTEQESDMAVN	27890.219	0.3054149	1.1098967	0.026186116685	0	-0.7321196794509888	0	0	0	0	0	5	0	0.8367454	0.30226517	27890.215
441370	TYTEEVDTPVGSSSWCGTEFMDEEDLSSETTATLTAYHHQ	47033.895	0.3845328	4.8615217	0.141845049306	0	-0.7861682176589966	0	0	0	1	0	5	0	4.4037595000000005	0.32597876	47033.89
441371	RQHQNHQDRIKDENPVLDFDLLPGSCSSMSELPFDFSLNH	146931.2	0.61229086	5.3315444	0.36532315705565	1	0.107852317392826	0	1	1	1	0	5	0	5.393449	0.5982979	146931.22
441372	SSLLPQHMFLESCKRLRIMKGSDSIGLAPRAMEKYCKNRS	43245.555	0.16482554	-0.05132699	0.002568295327325	0	-0.5793737769126892	0	0	0	0	0	5	0	-0.10659289	0.16214423	43245.555
441373	KISNIKIDLDVIREVDLNRCEPWELERYLSLEDSYSLPSQ	64358.348	0.5138761	2.1145723	0.41230897049750004	1	-0.0174751710146665	0	0	1	0	0	5	0	2.4190674	0.48161414	64358.35
441374	SKIRELEVSLLSLNDKNAETVESLTEIPSFSNTDAWGNTM	42741.49	0.4115308	0.6659659	0.0322210465025	0	-0.7467280626296997	0	0	1	0	0	5	0	0.7020090999999999	0.3657745999999999	42741.504
441375	RLYDRAAIRFRGLDNRRLGDLNEPTSSGNNSFVVWDPLEF	77300.79	0.48550543	2.1535244	0.08522620382525001	0	-0.1260253340005874	0	0	1	0	0	5	0	1.9123508	0.46612933	77300.805
441376	PSQTVIPINDNMSSGIVAFEMEYTHWLEEQQRLLNELRVA	73617.305	0.48338443	1.6616687	0.430695339739	0	-0.3398175835609436	0	0	1	0	0	5	0	0.74138916	0.45826545	73617.31
441377	ASDLTEYYSAPNPNPSNGGGGGGGEEEEVVSVSSEGNEID	17669.809	0.20433033	0.1568656	0.0015520354065000001	0	-1.0016725063323977	0	0	0	0	0	5	0	0.6154177	0.19808145	17669.811999999998
441378	HGNFMNKDGYDIGEQQYSTFSEDDLFCSYMDIEKLFDIKG	203709.97	0.59754354	8.41135	0.6157772238275	1	0.6177366375923157	0	1	1	1	1	5	0	6.897261599999999	0.58305484	203709.97
441379	SWSSQESFLWEKSTEFLNHGEFDDFNFEDYLTFFDETFDP	290184.12	0.7016906	10.577251	0.8542259377500001	1	1.471620798110962	1	1	1	1	1	5	1	10.438415	0.6935808000000001	290184.12
441380	SVAVSSSTSSCISSVVPDYLGGDLLSEVPDDIDSDQEPLY	55186.793	0.4341109	1.8561898	0.2439943045475	0	-0.6382614374160767	0	0	1	0	0	5	0	2.439328	0.39499995	55186.785
441381	DGVAAGVKESDGGDECDDDFGFDSFSINVPELNFLGLPIR	165617.67	0.5358361	1.5953634	0.53928731244	1	0.3828546702861786	1	1	1	0	0	5	1	0.8296882999999999	0.50874877	165617.66
441382	KDGDWMLVGDVPWQMFVSSCKRLRIMKGSDSIGLAPRALE	95538.586	0.29724255	0.28804016	0.22162610634250002	0	-0.2674177587032318	0	0	0	0	0	5	0	0.12797737	0.29550493	95538.59
441383	QESNHNSPIFLDRFNEALHYYSTLFDSLEGVNEAISESIY	142528.81	0.57303375	2.5491395	0.6604261982249999	1	0.1540831625461578	0	1	1	0	0	5	0	5.660264	0.5225361	142528.81
441384	SKRIEIDFIKDIDLYRIEPWDIQEECRIGSGPQNEWYFFS	162714.83	0.6352305	3.4027355	0.6193764257375001	1	0.4294363558292389	0	1	1	0	0	5	0	4.583998	0.6187355	162714.84
441385	RENDMSNNNGLLGNLDEQSYIEEQELINPVVSRLDCLNVE	41503.55	0.49318713	4.061532	0.2924689136	0	-0.6924890279769897	0	0	1	1	0	5	1	3.6073189	0.46079674	41503.562000000005
441386	NMSSTQTMIPINDNMSSGIVAFEMEYTHWLEEQNRQICEL	73674.04	0.5255445	4.395136	0.3880184849875	0	-0.3729706704616546	0	0	1	1	0	5	0	2.1928675	0.49991444	73674.016
441387	SDDSMHRVIPVDAKTGDVQDGTSEPDVSLTELLTTDDSGQ	20318.14	0.31355917	0.37103772	0.006672594209	0	-0.9030345678329468	0	0	0	0	0	5	0	1.1819117	0.29248983	20318.137
441388	SVWHDSEWRSLEVQGFAEAMNLQFEFHPIEGIIGNLIDIF	198645.3	0.62069595	1.0794183	0.7216967971	1	0.4153012633323669	0	1	1	0	0	5	0	2.4190469	0.6052991999999999	198645.28
441389	GGKKSHTMVFHDLVPDISIFDQPMDQDSSSSVIDDGDDYL	42792.965	0.47993824	2.2455645	0.14352518931625	0	-0.5081242322921753	0	0	1	0	0	5	0	2.7178688	0.44262093	42792.973
441390	NMDWTGQHGSSSCWGEQEILLPNKDLFSSSSSNSSFMSWN	95918.38	0.611306	4.1328325	0.154267575645	0	-0.129280611872673	0	0	1	1	0	5	0	5.099369	0.5682326	95918.4
441391	GMAETTFDQWKKSSIDDVISWNEDGSGLLNDFQVDTGTLP	38789.766	0.56624997	5.753198	0.34903779822750003	0	0.237057164311409	0	0	1	1	0	5	0	5.4360495	0.5282625	38789.77
441392	TVDHNKCNVLFDDLNFAASLLPFGDCGGGQIGDILLDENT	149790.3	0.6286306	5.962652	0.571030691725	1	0.4166251718997955	0	1	1	1	0	5	0	6.2226753	0.61053044	149790.3
441393	ALLKNCSYEVTAVPNHFGYDVHVGSPLPMPLDILQFIDDA	146251.66	0.56749815	1.4227896	0.3594651513775	1	0.3041340708732605	0	1	1	0	0	5	0	1.6082336000000002	0.56018895	146251.66
441394	LHFQFHYNEMMINNNNNNNTSNFFDNMDDLQPGAVYRGVR	89539.58	0.45092094	3.1927397	0.17305109828	0	-0.5747038722038269	0	0	1	0	0	5	0	2.8839025	0.39211625	89539.57
441395	IDDVDWDNLVDPTNDVSVEDYPTEFLTPPKIAGEDQDKLH	90740.555	0.47196606	4.381872	0.314766078831	0	-0.3567403554916382	0	0	1	1	0	5	0	3.6385245	0.42484277	90740.62
441396	LQDRLGFDRPSKAVEWLINAASDSTGSNNNSGYLKLKSRD	30257.215	0.17670847	0.1395328	0.010545052772125	0	-0.7486313581466675	0	0	0	0	0	5	0	0.0053567886	0.1749653	30257.207
441397	SPTDIELISYYLKRKINGQEIELEVIPVIDLYKIEPWDLP	53947.754	0.4088111	0.5991447	0.252538464725	0	-0.1940468996763229	0	0	1	0	0	5	0	1.2449485	0.41651365	53947.758
441398	ISGENETEDFEFGLISSDSLWNIGETDELISGSVENISLD	134193.69	0.67270184	8.57183	0.601072286525	1	-0.4248329997062683	1	1	1	1	0	5	1	9.340834	0.65481305	134193.69
441399	KDEYMKPVIAEIDLYKYDPWDLPGNLEKERGGSCGVNLMQ	53621.2	0.48250103	2.2562926	0.15403526368125	0	-0.0663758665323257	0	0	1	0	0	5	0	2.2177584	0.4436314	53621.195
441400	TILPCSSSMKEVLEQEPNERQRKIVSSILDIDANINDIGR	30306.773	0.26220614	0.071777344	0.0056713035837500005	0	-0.6942676305770874	0	0	0	0	0	5	0	0.14712381	0.25077027	30306.777
441401	LGALDKGGTGALELEADTLNELLPAYGFLDVDALRALNGM	129572.09	0.57680595	2.8299553	0.5157144548475	1	0.3379426896572113	0	1	1	0	0	5	0	3.3445477	0.5577869000000001	129572.1
441402	LIPEFGASSTEKSTEQQQQQNSSGTDGVVPVLGGGQEGLQ	18554.895	0.18158503	0.20641232	0.00052813620325	0	-1.100121021270752	0	0	0	0	0	5	0	0.37615204	0.17846768	18554.895
441403	HWLQEQSRRVSEIRTGLQAHLSDNDDASDGNEEDRDNDNE	17774.11	0.18865202	-0.10784912	0.001053315758	0	-1.2405359745025637	0	0	0	0	0	5	0	-0.11802578	0.18464452	17774.105
441404	SDSTTMNDNNNTLDFGFNEKLLESGLSRCGKSCRLRWANY	61646.645	0.3261828	0.8689977	0.0689123098105	0	-0.589288592338562	0	0	0	0	0	5	0	0.36264706	0.27328265	61646.664
441405	ATVTAVPDVLEAWSGKESPFSDTLLQELDPLADPILWTPF	163272.7	0.62764335	6.307454	0.5526863964275	1	0.9577702283859252	0	1	1	1	1	5	0	6.072093	0.6178716999999999	163272.7
441406	EEEKEEEEEESCQLCDDGTLLLDESQAEYSSSDKQFTDQS	17653.816	0.47629517	0.89760697	0.11005848984575	0	-0.8662897944450378	0	0	1	0	0	5	0	1.3865169	0.41842878	17653.811999999998
441407	WAMKLGLRLLQEGESSSGKRVACLDLDLDSSHQFSSESSS	38502.21	0.2383525	0.13444114	0.0088488173665	0	-0.5980334877967834	0	0	0	0	0	5	0	0.1425693	0.22515582	38502.22
441408	ATVDVDLSSLGGGDMDQIEEESLSNVYYNEMVLSNDIASS	52066.38	0.52105415	6.7922797	0.42429577565750004	1	-0.4642756581306457	0	0	1	1	0	5	0	6.295877	0.48612335	52066.38
441409	YPCFTESWGDLPLKEQEMDQGGSSVNPHNSDTRNTNKKDI	34173.42	0.256582	2.4567175	0.024661611965925	0	-0.8408492803573608	0	0	0	0	0	5	0	1.695868	0.22472169	34173.418
441410	NSEIDSTRCENIVDESLSEDLTVSDIYLVPYSDLMLLDGS	84211.65	0.6234553	5.728606	0.5435727454875	1	-0.2325846254825592	1	0	1	1	0	5	1	6.1160440000000005	0.6217571999999999	84211.664
441411	MDNFFLGLSCQEENNGMRLPQETQTEANVNLDDEISSEIE	27566.27	0.38142845	3.2903545	0.0306283629625	0	-0.698940634727478	1	0	0	0	0	5	1	3.4560053	0.35564667	27566.277
441412	LDTGSSDSLWNIGETDELTSSIHPSAEIPSFVIVKPRTEN	46228.086	0.3118571	3.087226	0.102036044149	0	-0.6639666557312012	0	0	0	0	0	5	0	2.6153703	0.27182606	46228.094000000005
441413	FSCTQLFQKELTPSDSVGSQIPRDELKEAVDAVLNGLPIT	37171.598	0.24807899	0.47922873	0.009126978065	0	-0.1999260932207107	0	0	0	0	0	5	0	0.19310474	0.23828484	37171.598
441414	GFILEDLSFGAELRIPETDSFFFQSQPQLNQELNNNAPRQ	159200.72	0.54617286	4.979056	0.35691537805225	1	-0.2234215289354324	0	1	1	1	0	5	0	4.496457	0.49307698	159200.72
441415	LLEGCWLETTDGSEFLSVNLEMDDLLEIPFDSDPDIWADL	226746.27	0.7098331	10.985687	0.8912517534000001	1	1.3155252933502195	1	1	1	1	1	5	1	10.096442	0.7087533	226746.22
441416	SYNNQIGGYGSGFGFGSPRGSVLGPEFVDYLDSPLLFGSF	203834.95	0.60145473	2.8241801	0.5298992244025	1	0.2743872106075287	0	1	1	0	0	5	0	5.711031	0.5853718000000001	203834.94
441417	GLMIEEEEDDDDVFGFSTSMSSGGSEGSSFGFWENNDLVL	133105.62	0.5712355	4.0927057	0.5344730853749999	1	-0.0814625918865203	1	1	1	1	0	5	1	4.330472	0.53480643	133105.64
441418	TDMELEEFYDEEEEEEEEEDPEIDELMSNFEFLVDEIGRL	89054.65	0.570516	5.8389854	0.778051492	1	-0.2510901689529419	0	0	1	1	0	5	0	5.7935534	0.5259329	89054.66
441419	GGSEEENCALGLDVQQAVISCFSDFSLQASCSDDQEHRLG	46657.676	0.41029444	2.2226205	0.2829430115225	0	-0.3881378471851349	0	0	1	0	0	5	0	2.18054	0.37445956	46657.66
441420	VNMNGARPLTQGGSSLMGDLEFDFDASFVSGLWSLEPFNP	196730.0	0.6188777	6.8488793	0.5816223981955	1	0.4438628256320953	0	1	1	1	0	5	0	7.8610024	0.6116252	196729.98
441421	AEDRPHSLPKHEPNDSEEEAQIEDAIPIPLNFIHCDQFIQ	48299.87	0.5238119	1.1240255	0.269943882602275	0	-0.4210227429866791	0	0	1	0	0	5	0	0.62141275	0.49535772	48299.883
441422	LWLCNLCRPVALDIPEIPESDPFFGDYDIGFDGDDQFMEA	207094.94	0.6490517	4.7919283	0.749889969775	1	-0.0254701171070337	1	1	1	1	0	5	1	4.9421616	0.6153224	207094.94
441423	ACPGDEDADVSVLQLDHDTLQNLENQLELSLNNTTEAEEV	34250.906	0.52426076	3.6522408	0.11986523725	0	-0.7524264454841614	1	0	1	0	0	5	1	3.905325700000001	0.48625225	34250.914
441424	FGFDHYDHFYESFLQEDIFSFLDLLPMNFGFDSGFLGNNG	321494.1	0.68894714	6.417261	0.8937436142499999	1	1.7992998361587524	0	1	1	1	1	5	0	8.026017999999999	0.68584615	321494.12
441425	FANQTGLDMLETTLEFTGTDSAKQEVETREAKYPNGSRPN	31063.164	0.28791615	2.193701	0.037331854775475	0	-0.8543652296066284	0	0	0	0	0	5	0	2.9164927000000005	0.23804069	31063.16
441426	HHNDDDGLLNDDDANSMKNYPLNHIQEPNQTLDIQSSSSP	22657.07	0.2485433	0.27573514	0.011172704510000001	0	-0.95985746383667	0	0	0	0	0	5	0	0.38707733	0.22884302	22657.078
441427	DFLDSILKSPDEDPFEPDDFSCEESISTSAHKNLLRTLST	54586.33	0.24987312	1.4094572	0.26883532345024996	0	-0.2085305899381637	0	0	0	0	0	5	0	0.905766	0.23253949	54586.33
441428	MATTTTTENSNNNNNNNNNNTNDNIDIDDEFEFDLTSTVD	84114.11	0.47295168	1.0333767	0.263869354733975	0	-0.959007740020752	0	0	1	0	0	5	0	2.4982266	0.41690746	84114.086
441429	NRTRLWLGTFDNAESCLNGFFPTDEEIIENYLRPDIRRGK	151864.48	0.45959228	3.7187946	0.43907407210000005	1	0.0393713600933551	0	1	1	0	0	5	0	3.4939172	0.4196683	151864.48
441430	PTDKEIVVDYLRPKNLESNTSHVDRVISTVDICSFDPWDL	98917.45	0.45506814	1.8866422	0.1354351410275	0	0.0623140037059783	0	0	1	0	0	5	0	2.7477663	0.44292837	98917.48
441431	ISWNEDGSGLLNDDDANSMKNYPLNHIQEPNQQQYKEEES	17122.465	0.23246802	0.66624653	0.01789290290875	0	-1.116520881652832	0	0	0	0	0	5	0	0.961584	0.21505082	17122.457
441432	RDPFKAARVWLGTFDTAEEAQAMAMTSAPASFDLSWVVNS	110097.125	0.47294676	2.3068616	0.143563407665	0	0.3158201575279236	0	1	1	0	0	5	0	0.3148229	0.45078546	110097.15
441433	KQHLLHGALGEEGLRVPLVNEVDEDDILHFDDDFYTGVFA	203717.31	0.5793042	5.617674	0.53453896016	1	0.3163323998451233	1	1	1	1	0	5	1	5.056575	0.5555512	203717.28
441434	MEARIDEGINLPENDSEEEAQIEDAIPIPLNFIHCDQFIQ	51640.312	0.5384095	1.5652156	0.3564021201925	1	-0.3475986421108246	0	0	1	0	0	5	0	0.77624047	0.5102201	51640.33
441435	MASGVFEEDYYMAEYIDDDILELKGTQLLSTTLGSSSHTN	112077.58	0.55964977	8.58612	0.54936869352575	1	-0.2484923899173736	0	1	1	1	0	5	0	7.666786999999999	0.53244853	112077.59
441436	VMMSVQPMDQIFCENDDIFDSCFLLDDEICFWNDLSNDQV	280337.78	0.6813216	10.023407	0.79152842315	1	1.2925583124160769	1	1	1	1	1	5	1	10.180701	0.68031263	280337.78
441437	TTSYQHTNMEFNYGDGSYIPKRSRIGFSSGKRRKKMVPKS	56706.184	0.1789841	0.050403118	0.00353549597336	0	-0.902806282043457	0	0	0	0	0	5	0	0.11407852	0.17453879	56706.188
441438	ELVRYYLKRKMDGLERSVEGECFDPIMAVLDGSNHQTNRN	40670.81	0.27812892	1.1009188	0.02048572191475	0	-0.7629882097244263	0	0	0	0	0	5	0	0.539646	0.26615918	40670.797
441439	RGEKSQEKLESSLTFSSDFLESNRLEEEFEDTLAYIEKIR	65612.21	0.5520935	5.252107	0.42754441370225005	1	-0.1747505068778991	0	0	1	1	0	5	0	3.0172105	0.49270496	65612.22
441440	EELVSFYLKRKADSVPLPVSIIEWFMNFYDSCPYLKFAHF	72518.53	0.259703	0.032679558	0.40325880721749996	0	-0.2134011089801788	0	0	0	0	0	5	0	-0.084794044	0.26573482	72518.516
441441	FLVDIIPRDELLGLQEGALASDLTFADPEEPPQCNWFLDE	133533.02	0.68548787	6.402295	0.47437188187499996	0	0.307174801826477	1	1	1	1	0	5	1	5.896113400000001	0.66719854	133533.03
441442	YNQYVGSSSSSSTINSDHQQHQGFVFYPSEEELAELPPWN	76951.695	0.5277905	3.4565332	0.09888814885200001	0	-0.3174853920936584	0	0	1	0	0	5	0	3.8437834	0.47229612	76951.71
441443	EFINQNNDFFLLDYGFVIDNNPDDFSCEESISREQHQGHS	197622.8	0.6084963	8.010428	0.613665458943	1	0.0982691794633865	1	1	1	1	0	5	1	7.9788823	0.5873189999999999	197622.83
441444	EVVSVSSSQEQEEQEQEPNERQRKIVSSILDSCETSISKY	22229.938	0.17811629	-0.029132843	0.00180092194805	0	-0.8548337817192078	0	0	0	0	0	5	0	0.008254051	0.17662424	22229.934
441445	VGNAADGASFSDDFSGFGFGSPRGSVLGPGFQSLPTTPTR	89956.05	0.33486056	1.8129762	0.08989142937475	0	-0.5394700765609741	0	0	0	0	0	5	0	1.2123796999999998	0.24467897	89956.05
441446	PEVGVSSAQIFDFCDSQLFQSSLRSEKLAMATSGEPMWLR	95611.305	0.52475655	1.4561598	0.36064283612	0	0.1370234489440918	0	0	1	0	0	5	0	0.8218888000000001	0.49289417	95611.3
441447	SAKRKRGSSSMGNQQEAEIVGYSEEAASWLLPNDFNEPAK	42565.832	0.4947637	2.8759727	0.1013191987508875	0	-0.8256044387817383	0	0	1	0	0	5	0	3.9475975	0.4445661	42565.824
441448	MSKNHNNHSEKEEDELLSFELHLESSLTFWENLDVDDVFG	139764.56	0.651016	8.288349	0.639536770923725	1	0.4975732862949371	1	1	1	1	1	5	1	7.4079337	0.64698297	139764.52
441449	VILPLAQTLEEMFDIKGQLQARNQWEIVFTDDFGFDSFSD	101289.945	0.64695984	2.199251	0.5583088308499999	1	0.1303991675376892	0	1	1	0	0	5	0	4.518554	0.62299454	101289.95
441450	YTAYQTPPLFSDDDVFGLFEFEDLGEQYLEELLDLSNDQV	326904.88	0.68463165	10.972683	0.80008648225	1	1.1397974491119385	1	1	1	1	1	5	1	10.894493	0.6800025	326904.88
441451	QEVCGYEQNMCMSNHGDAATLSQIPVSASNFNQEFSALLE	55027.375	0.44037518	1.7992653	0.0359892180425	0	-0.0332634001970291	0	0	1	0	0	5	0	1.3787028	0.38702992	55027.375
441452	SELTDRLRSLNWELPEMAKMGEKEWYFYCPRDRKYPNGVR	82169.95	0.29499903	1.0458424	0.2076722506825	0	-0.5012478232383728	0	0	0	0	0	5	0	0.24296594	0.27394205	82169.945
441453	KSSSAKDVGMCEDDFNGNLISDDSLGDDQFMFINGVSAPY	174476.42	0.58632344	5.1777883	0.417022082319	1	0.0318941883742809	0	1	1	1	0	5	0	5.373227	0.5525679	174476.36
441454	GLTQLGNEFVFYDSVSSFGSLDSFIAKNWENITLDDFIWA	187930.69	0.6815256	4.506255	0.8251185354	1	1.2679294347763062	0	1	1	1	1	5	0	5.545668599999999	0.6791656	187930.67
441455	DSEEEKLFDIKGQLQARNQWEIVFTDDFGFKFEDIESFRN	121439.89	0.56405544	5.865533	0.5537232597224999	1	-0.0497391559183597	0	1	1	1	0	5	0	6.670552000000001	0.5314533	121439.914
441456	SSASASSSSLISGGVAPSDDAAHLEWLSHFVEDSFSESYI	145218.16	0.5907965	5.890144	0.5892855807565	1	-0.055393774062395	0	1	1	1	0	5	0	6.1931734	0.5652557	145218.2
441457	FNINPNQNQGQDVPEFNDWGCVGGDNMWWESLLENDGLYL	241787.56	0.66232395	8.784676	0.667535482385	1	0.8342755436897278	0	1	1	1	1	5	0	8.784322999999999	0.6591501999999999	241787.56
441458	NDSHFMDNGDATLSQIPVSASNFNQDFSALLEFAACDDLD	134700.44	0.6435061	6.8020654	0.538194184005	1	0.00800306443125	1	1	1	1	0	5	1	7.1162615	0.6246285	134700.45
441459	LLDATDLTFLANFLNPKPDPPAGLDLSHVDSPLLFGSWSP	164702.75	0.62655014	3.6581645	0.407656278375	0	0.7187125086784363	0	1	1	0	1	5	0	5.3582954	0.5871773	164702.77
441460	NFLPNNNNNKSINFHTDPLATAASTSSNGSVLDQTTEGMV	29543.453	0.21051694	0.25172043	0.0023933623717499997	0	-0.9475104212760924	0	0	0	0	0	5	0	0.18614864	0.20277123	29543.453
441461	SNNPFEFGLIDDFKLEDFLLRAGVVREEGSTSPSQDYQFD	118837.836	0.6104521	7.8650784	0.50766084793	1	-0.0898056775331497	0	1	1	1	0	5	0	6.0615760000000005	0.5877380999999999	118837.84
441462	IASQKIDLDVIPDIDVCKWEPWDLQEQCRIGYEERNEWYF	135757.34	0.63644713	3.7011297	0.6229771743	1	0.4359025955200195	0	1	1	0	0	5	0	6.187113	0.62261504	135757.31
441463	TKRTLVFHIGRAPKGVKTNWVMHQYHLGSSGKPLGSMNLH	43720.03	0.15177695	-0.097578526	0.00055396494145	0	-0.4503917098045349	0	0	0	0	0	5	0	-0.12259126	0.15100443	43720.035
441464	SMAPSETDADNDEDFFFDFDLSEPFGGFDELGVELVMDID	306965.22	0.68001765	9.604631	0.777762371155	1	0.7242931723594666	0	1	1	1	1	5	1	10.002312	0.6809713000000001	306965.22
441465	YEGLFLNEHHKRQTISCYSGCPSSAELDKLRAALKGRINE	45321.895	0.17874724	0.57278967	0.0058167310775	0	-0.5823608636856079	0	0	0	0	0	5	0	0.26189208	0.17717	45321.887
441466	KRKEMEAESGHVNRQQNSSNPFGFGTQNQQQQLGSYVPVL	55192.93	0.18403386	0.038085938	0.0022056748249	0	-0.8538216352462769	0	0	0	0	0	5	0	0.10941672	0.17709544	55192.93
441467	TGEDMKPLPLEEISSPTSSLNYDLLLRRSNSSSSSWGSAS	37209.625	0.28828147	1.3873246	0.0399785546815	0	-0.6650940179824829	0	0	0	0	0	5	0	0.5221657999999999	0.25411537	37209.62
441468	PSLMTGLSQDDDFVGADSYFLDLGSSQGYDDLLMELERLF	256850.1	0.6503619	8.584792	0.752459460735	1	1.391611099243164	1	1	1	1	1	5	1	8.969629	0.6419843000000001	256850.08
441469	RQKEEEGTVRKGPWTVEEDLEGQSCDFGGNGGYDGASGNN	24678.316	0.22714326	0.5305753	0.009570689077	0	-0.919470191001892	0	0	0	0	0	5	0	0.7334125	0.21274936	24678.332
441470	QGNSSISTFSNDEIFSSSSYGGCEAASFYGSFFNRSRAHH	91792.58	0.37258375	1.5494688	0.26333163812	0	-0.6366403102874756	0	0	0	0	0	5	0	1.1162723	0.28772086	91792.6
441471	YSAYNFPLDLDLSHVDSPLLLSSSSSMDSTFQEILGGCSD	186957.55	0.6066886	6.1272025	0.5461216216	1	0.2333796471357345	0	1	1	1	0	5	0	7.477349799999999	0.57711613	186957.53
441472	RECMDSAIMDTHECQPLHFEIREFYEGLHMKIEEEFPDFA	114378.2	0.60114795	5.0317206	0.552126621525	1	0.0644637122750282	1	1	1	1	0	5	1	4.2138205	0.55882156	114378.234
441473	EEQDQIRSICETFCVTDNNNNTSFFTDLPLLNTNFDHLDQ	122226.38	0.6256823	5.274458	0.47381978865	1	0.0663825795054435	0	1	1	1	0	5	0	6.233601999999999	0.60907054	122226.39
441474	FPLLISLISLLEKLLESGLKWFDQQDHEDNNDNNNTLING	39054.23	0.3027583	-0.09316802	0.10949475279000001	0	-0.8341419100761414	0	0	0	0	0	5	0	-0.12083793	0.28733516	39054.223
441475	ACPGDEDADVSVLQLDHDTLQNLENQLELSLNNTTEAEEV	34250.906	0.52426076	3.6522408	0.11986523725	0	-0.7524264454841614	1	0	1	0	0	5	1	3.905325700000001	0.48625225	34250.914
441476	PPFLSKTFDLVDDPATDAIVSWSANNNSFIVWDPPEFSRD	118630.75	0.5578048	6.2502546	0.42868499250000003	0	0.0327467396855354	0	1	1	1	0	5	0	5.853492299999999	0.52728873	118630.75
441477	CSKSSGSSNFLDDCYGSFNTSSNPNPSNGGGGDAAGELTM	33466.754	0.30896014	2.3401737	0.01790415680575	0	-0.7396939992904663	0	0	0	0	0	5	0	1.5520758999999995	0.24742623	33466.754
441478	CENAAAGSSLSPLPDLGFGVPSSSDFFNPSLDQSVSMIPM	72987.695	0.5680924	3.9226785	0.3082876846775	0	0.0225620307028293	0	0	1	0	0	5	0	4.372094000000001	0.5183350999999999	72987.69
441479	MDCVPSLFTNQDSPVDNSNKNEKKIENWEGSLDFYTGVFA	73751.086	0.48678267	2.8551579	0.05067274115	0	0.0382907949388027	0	0	1	0	0	5	0	2.6217566000000003	0.43813077	73751.09
441480	SSYEASALQQQQQQQQFQQHHQDHQIFREVFFGSDPLLAV	73718.35	0.36013606	0.7148702	0.04627305144225	0	-0.2287038564682006	0	0	0	0	0	5	0	0.4506854999999999	0.3210752999999999	73718.34
441481	LFFEKGSTHERRLKDLFKGHDDLLLFDPSDIDFSSSIQFP	191577.48	0.5177465	3.039881	0.5333684184084999	1	0.5191377997398376	0	1	1	0	1	5	0	5.285887000000001	0.48092014	191577.48
441482	QRSSISSSSGDLLPPPSVQWNYNFDVEGDDWFIPPSENTN	112579.17	0.6278945	7.1560645	0.47379304004775	1	-0.4321163296699524	0	1	1	1	0	5	0	5.548215	0.61082095	112579.15
441483	QEEQEQEPNERQRKIVSSILDSCETSSQFHGSSSTFRRNS	29681.152	0.16646104	-0.03115654	0.00185622703685	0	-0.9110194444656372	0	0	0	0	0	5	0	0.003853798	0.16460043	29681.129
441484	LLDDASDLLLPYVSIEENEFLKLEQLELQSTLGEPGKDFG	96298.06	0.60600245	8.504789	0.535374453145	1	0.0221788827329874	1	0	1	1	0	5	1	8.016255000000001	0.5734873	96298.08
441485	NINNQNMINLPYVSIEENEFLKLEQLELQSTLGEPGKDFG	42268.637	0.5044372	7.1282153	0.26909552409000004	0	-0.5150789022445679	0	0	1	1	0	5	0	5.028019400000001	0.4591221	42268.65
441486	KYNRHTQLQEIIDSSSSSSHRGFNPTVEIPPWPLSEDLML	89498.44	0.5250853	1.744473	0.0777398770045	0	0.0224018339067697	0	0	1	0	0	5	0	2.6215615000000003	0.49376637	89498.445
441487	LCLECLDSAIMDSDECQPLYLEIREFFEGLHMKVEQQIPM	138223.11	0.5696432	0.67609704	0.626790209275	1	0.2184081375598907	0	1	1	0	0	5	0	0.8537345	0.55047804	138223.11
441488	QYPELMKSLENNFHQGILDSDFDHRSLDFSSLPPLIDPGF	177356.64	0.6046716	4.588378	0.47237577845	1	0.5150572061538696	0	1	1	1	1	5	0	7.121777000000001	0.55701613	177356.67
441489	EFDTSVYTDDEDDREVASWLFPNSDKNNNDVEGFRRQLSD	56720.504	0.3784208	3.2915852	0.1967338678915	0	-0.5654940009117126	1	0	0	0	0	5	0	1.3575459	0.33515468	56720.516
441490	DQELDLDQLKDCVESMLSELNNPASSDVSIVGNHFDDLSY	70774.984	0.6049627	5.294998	0.174841727075	0	-0.2284747660160064	1	0	1	1	0	5	1	6.003423000000001	0.5780685	70775.01
441491	NRSSHSNHHQDSVTNPFDFSFDNSDDFFEQILGLSNSQPM	135024.8	0.6139836	8.969294	0.5420475520588	1	0.3632767498493194	0	1	1	1	0	5	0	7.141049000000001	0.59293085	135024.8
441492	GNTAPEKSGNYRPKLKRLSEMEKESSTSTVDLNQLPDHSD	25884.219	0.17508993	-0.18922138	0.00062048788915	0	-1.2262588739395142	0	0	0	0	0	5	0	-0.09034729	0.17163922	25884.223
441493	MANLSSDFYYDGACDSLDKILHDLDVMQGLQWPALPDFDF	222419.81	0.6838386	8.183996	0.7590587408	1	1.2814887762069702	0	1	1	1	1	5	0	8.531797000000001	0.6714709	222419.8
441494	ELTFGDTEEEIFVEISGILSPLPGFDDFSDEFDAESILDE	184162.89	0.69886065	8.035858	0.8087826305	1	0.0567772164940834	0	1	1	1	0	5	1	9.589195	0.6720855	184162.9
441495	DEDDFDFNLGVKTEQTEDHEDFLSGSDGFIQSYSQDLSAA	107935.35	0.52142245	5.9292164	0.41871338711500006	0	-0.4722974896430969	1	1	1	1	0	5	1	4.651147	0.4440852	107935.375
441496	GNTAPEKSGNYRPKLKRLSEMEKESSTSTVDLNQLPDHSD	25884.219	0.17508993	-0.18922138	0.00062048788915	0	-1.2262588739395142	0	0	0	0	0	5	0	-0.09034729	0.17163922	25884.223
441497	VLCHGNPATEAARFSNDNDFVELLHEFDSFSDFPANPLGG	159445.31	0.6126048	8.523781	0.5578645573625	1	0.5219112038612366	0	1	1	1	1	5	0	7.9346337	0.5938415	159445.34
441498	ASMLLQNVPPAVLIREKYEEESSAGLVFPDPYLDLDYGNV	77302.91	0.5246827	2.6833434	0.1762756867	0	0.0042831422761082	0	0	1	0	0	5	0	2.9117490000000004	0.48415583	77302.914
441499	TLQLGKYGKIEGKNSFHFGVPSSSDFFNPSLDQSVSMIPM	112997.71	0.38010705	1.0200713	0.13080025035325	0	0.1387555301189422	0	1	0	0	0	5	0	1.4206222	0.33349368	112997.72
441500	ASPAAAAVAAAAVAAAAVAAGVKESDGGDEEDAELEEFAA	35361.406	0.2592257	0.078427315	0.008125081555749999	0	-0.9169651865959167	0	0	0	0	0	5	0	-0.054244995	0.24116808	35361.414
441501	ANEKRPDIGEAPVFLGDGNFLPNNNNNLNVHHQLTPYGDG	39438.168	0.37881437	1.1533301	0.016344922908500002	0	-0.8458400964736938	0	0	0	0	0	5	0	0.9165461	0.31547818	39438.164
441502	LLAALCFDQSNGESSNTIASPETNTPNFNINPNQNHYENQ	28888.043	0.21509601	0.17459226	0.00458688857425	0	-1.0245193243026731	0	0	0	0	0	5	0	0.19427943	0.19627857	28888.04
441503	SDNTTHQEISASILNDVGVDDDDEADKDSDWMLVGDVPWD	97790.15	0.58149236	3.0011692	0.3344369089125	0	-0.753487229347229	0	0	1	0	0	5	0	3.8453095	0.56186134	97790.13
441504	LASDMGLKLNLQLYDGLSTNFLPEDLDLSNDDVFAGLNQD	116532.12	0.6351337	6.408065	0.5135384756	1	0.0083063971251249	0	1	1	1	0	5	0	6.326741999999999	0.603229	116532.15
441505	LVVHKNMDEDNILMDYVLNHGGEEGMIDFKAETGTSPWDH	67212.445	0.55894804	5.1401215	0.2795296773475	0	-0.0823824852705001	0	0	1	1	0	5	0	5.029075	0.5300725000000001	67212.43
441506	SSLLPQHMFLESCKRLRIMKGSDSIGLAPRAMEKYCKNRS	43245.555	0.16482554	-0.05132699	0.002568295327325	0	-0.5793737769126892	0	0	0	0	0	5	0	-0.10659289	0.16214423	43245.555
441507	ACPGDEDADVSVLQLDHDTLQNLENQLELSLNNTTEAEEV	34250.906	0.52426076	3.6522408	0.11986523725	0	-0.7524264454841614	1	0	1	0	0	5	1	3.905325700000001	0.48625225	34250.914
441508	SGLPKFKTAQPPPLLHQPPNTLYSSSSGGSNQQESRFSNS	19098.887	0.16938	-0.102432966	0.00052658192025	0	-1.1803655624389648	0	0	0	0	0	5	0	-0.12016106	0.16685693	19098.887
441509	TLQLGKYGKIEGKNSFHFGVPSSSDFFNPSLDQSVSMIPM	112997.71	0.38010705	1.0200713	0.13080025035325	0	0.1387555301189422	0	1	0	0	0	5	0	1.4206222	0.33349368	112997.72
441510	ELSPERKSTVIKEEEDAAFDLLKAQNLEVYRDSLSTFSGE	31073.852	0.38845745	0.8221574	0.12282745588624999	0	-0.4866878390312195	0	0	0	0	0	5	0	0.7529416	0.34223428	31073.86
441511	LTNNNGNNFSGVDIYENAIPGHLIAYEDMEFEPQTYFSLT	204528.53	0.6337903	3.5707207	0.36557478729250004	0	0.1122855395078659	0	1	1	0	0	5	0	5.6968985	0.5890270000000001	204528.56
441512	NRTRLWLGTFDTAEEAQAMAMTSAPASGTSSSSMDSTLIL	55187.43	0.2585817	0.31417966	0.00971477909	0	-0.300050139427185	0	0	0	0	0	5	0	0.26514006	0.24247582	55187.445
441513	YNQYVGSSSWCGTEFMDEEAMLGMSSTPYMAKLQLFQYLL	83485.39	0.43295202	0.39576268	0.484573334575	0	0.1115773469209671	0	0	1	0	0	5	0	0.4358939999999999	0.41209292	83485.375
441514	FSPYMYNHGDNTLSQIPLSASNFNQDYFSALLQDESGLWY	161607.92	0.6301233	6.0429544	0.5904200090875	1	0.8366551399230957	0	1	1	1	1	5	0	7.150597	0.5942906	161607.9
441515	DHQFASSSNSSSCSSSFIDNLSCSNELTWDYGVPFNQDVF	147211.84	0.62980497	4.477723	0.49751031544325003	1	0.1177746802568435	0	1	1	1	0	5	0	7.447785	0.61349624	147211.89
441516	QQPERAENGPGGLVELFATRHVAELSLEELSLFMEKLNDV	73592.266	0.4526494	2.059118	0.3423529357545	0	-0.4756177067756653	0	0	1	0	0	5	0	0.7431766	0.4347775	73592.26
441517	DIQNPLFSIHPSAAAIDPSFEEVLEMHFYESFLQEDREEI	191202.06	0.63527703	8.225916	0.6201675980825	1	0.2125903367996215	1	1	1	1	0	5	1	8.109421000000001	0.61237603	191202.06
441518	FRFHPTDQELLSEIAASAVEESVKKPGGFQRLWTDEDEIV	32492.566	0.33782533	1.6351105	0.021359553155	0	-0.2407396137714386	0	0	0	0	0	5	0	1.6917535	0.30946478	32492.562
441519	FSPYMYNHGDATLSQLPMLQSFDQSALLGEQGSGLGSSFD	49344.72	0.48096374	3.7876742	0.107437038535	0	-0.5001230239868164	0	0	1	0	0	5	0	4.024049	0.41314313	49344.72
441520	QEEEFGEIYGCGYSGSGDAEVRKGPWTAAEDKNLLRTLST	55414.74	0.2135232	1.1769898	0.01331186998825	0	-0.4034797251224518	0	0	0	0	0	5	0	0.84927917	0.19359879	55414.742
441521	RCASEPINVPVIASLGLDSLSSQSSSSLPPLIDPSFMSQT	49246.586	0.4474944	1.3278754	0.03683982905	0	-0.4293318688869476	0	0	1	0	0	5	0	1.0655291999999998	0.40086022	49246.586
441522	KYNDHTSNPSSTSTHHENDSSFLKDLQNLEVYRDSLSTFP	47806.875	0.41382858	1.5740647	0.102185837677275	0	-0.2838094830513	0	0	1	0	0	5	0	1.5038486	0.34652963	47806.883
441523	IRSCTKVAVDFVSPENTNWLSDYIDLQQQFPSSSSSCDAF	72280.695	0.5661878	3.7929223	0.52207846785575	1	0.1308659762144088	0	0	1	0	0	5	0	3.767542	0.52776426	72280.72
441524	IEIDLDVIRDIDLYKFNPWELPGKSFLPSRDPELDQFMEA	141202.5	0.61424243	4.201726	0.536498030025	1	0.6900479197502136	0	1	1	1	1	5	0	5.243593	0.587862	141202.56
441525	SSLLPQHMFLESCKRLRIMKGSDSIGLAPRAMEKYCKNRS	43245.555	0.16482554	-0.05132699	0.002568295327325	0	-0.5793737769126892	0	0	0	0	0	5	0	-0.10659289	0.16214423	43245.555
441526	IRSCTKVAVDFVSPENTNWLSDYIDLQQQFPSSSSSSTSV	51708.746	0.51740164	4.281307	0.394215743711	0	-0.1944006532430648	0	0	1	1	0	5	0	3.0159626	0.4758742	51708.758
441527	LWTDEDEIVFLQGMIDFMNESKVMDPSFITHIQSPNSMNF	176858.16	0.58755577	6.4593887	0.59098078732	1	0.1768843233585357	0	1	1	1	0	5	0	6.3453875	0.567933	176858.17
441528	LVEASEYDFSQFLEEFAPLLKLDYDGVLEAWRILEDENLM	208239.27	0.66908044	4.8836184	0.8819675420499999	1	0.5129832029342651	1	1	1	1	1	5	1	8.95734	0.66406894	208239.25
441529	GFILEDLSFGAELRIPETDSFFFQSQPQLNQELNNNAPRQ	159200.72	0.54617286	4.979056	0.35691537805225	1	-0.2234215289354324	0	1	1	1	0	5	0	4.496457	0.49307698	159200.72
441530	YPCFTESWGDLPLKEQEMDQGGSSVNPHNSDTRNTNKKDI	34173.42	0.256582	2.4567175	0.024661611965925	0	-0.8408492803573608	0	0	0	0	0	5	0	1.695868	0.22472169	34173.418
441531	FPLLISLISLLEKLLESGLSNFSGSSGLPDSFSSSSSSLM	41568.82	0.26772422	-0.05996251	0.0989679282275	0	-0.3805480599403381	0	0	0	0	0	5	0	-0.11424637	0.2488594	41568.824
441532	DLMSLNGYHDLITTDEDLLYMYLDMDKFNSSATSDLNMDQ	197036.33	0.67113096	9.556108	0.6671346138275001	1	0.6030401587486267	1	1	1	1	1	5	1	9.349288	0.6630722	197036.33
441533	ELVRYYLKRKMDGLERSVEGECFDPIMAVLDGALELEAND	68937.18	0.50792664	2.9579055	0.32202703492150003	0	-0.6792505383491516	0	0	1	0	0	5	0	2.1745662999999995	0.49169084	68937.164
441534	PEFGEIYGCGYSGSGDAFSGESSSSGGSEGSSFGFLDQLA	57914.562	0.5517131	3.397189	0.057519071275	0	-0.3488534092903137	0	0	1	0	0	5	0	3.6166897	0.48542827	57914.57
441535	NINNQNMINLPYVSIEENEFLKLEQLELQSTLGEPGKDFG	42268.637	0.5044372	7.1282153	0.26909552409000004	0	-0.5150789022445679	0	0	1	1	0	5	0	5.028019400000001	0.4591221	42268.65
441536	NMDWTGQHGSSSCWGEQEILLPNKDLFSSFIDPFKDFQTQ	157853.42	0.6226406	6.3872776	0.487944052095	1	0.348598301410675	0	1	1	1	0	5	0	4.1986094000000005	0.59187204	157853.44
441537	SKELFASEDDEADKDSDEDKMLVGDDPWESFVNQADHLRQ	32355.02	0.4222016	1.4661496	0.14494464200399998	0	-0.5485029816627502	1	0	1	0	0	5	1	1.3626022	0.37767494	32355.023
441538	NAAAAGFSSSPGPLSFVSSLFVDPHSSFIDNLSSLSDSAN	106070.55	0.5089542	1.6986599	0.4065285636395	1	-0.2460917979478836	0	1	1	0	0	5	0	2.376991	0.46272916	106070.51
441539	YGPQGMKDFMNESKLMNLLPQIDSDDLPSDDDLITTDEDP	25172.91	0.4180869	1.0021911	0.2801611997875	0	-0.65640789270401	1	0	1	0	0	5	1	0.98905706	0.3832694	25172.918
441540	NIPTSSPFCGQNPNPNHHHVETAAAFYNQNPYQLFCWPHV	60084.004	0.32596898	0.37539482	0.069862952036	0	-0.195484384894371	0	0	0	0	0	5	0	0.47774625	0.29398823	60084.027
441541	LTNNNGNNFSGVDIYENAIPGHLIAYEDMEFEPQTYFSLT	204528.53	0.6337903	3.5707207	0.36557478729250004	0	0.1122855395078659	0	1	1	0	0	5	0	5.6968985	0.5890270000000001	204528.56
441542	VRMSGTDDGEGNGPLPQPPPPAHNSFIVWNPTDFAKDLLL	75960.02	0.36302513	1.1029463	0.12048258609875	0	0.039725162088871	0	0	0	0	0	5	0	0.17612386	0.32820746	75960.04
441543	KSHVLTYADKEGDWMLVGDVPWDMFLETVRRLKISRAYHY	67600.44	0.42194846	0.32993865	0.41254807695025003	1	-0.1774071156978607	0	0	1	0	0	5	0	0.85390544	0.42482254	67600.445
441544	DGVAAGVKESDGGDVTASWLLLPNPGKNIGNQNMEFPAST	36204.547	0.24981475	0.78706026	0.02359784461775	0	-0.5371456146240234	0	0	0	0	0	5	0	0.9758531	0.23425482	36204.543
441545	MGEEVQDALCQKKKDVVDKELISISNDLNNTMFDTAYSMV	73425.67	0.3337829	1.6616641	0.1953384301615	0	-0.2031978070735931	0	0	0	0	0	5	0	0.9350246	0.30188498	73425.69
441546	RATSPTSSPFCGQNPNPNHHHVETAAAFYNQNPYGNAVGN	48209.957	0.1748991	0.2635231	0.00155525566275	0	-0.9825185537338256	0	0	0	0	0	5	0	0.20053601	0.16842172	48209.945
441547	SRPPSSLGMLSQIPVSASNFNQEFSALLEQSELKSQIRKP	34155.53	0.32030118	0.90262556	0.0766188621865	0	-0.6165443658828735	0	0	0	0	0	5	0	0.42905617	0.26544347	34155.543
441548	QAETSTVPSQIEEESLSNVYYNEMVLSNDIASSSSALKEP	26440.004	0.40154186	2.780622	0.17208586843725	0	-0.9426895976066588	0	0	1	0	0	5	0	2.1655655	0.35920382	26440.012
441549	ISKLKTKLNGGGGGGGEGDFAIMSSSSSTSSCISSVVPDY	47875.773	0.21839699	0.21776128	0.008992902971150001	0	-0.9394664764404296	0	0	0	0	0	5	0	0.252321	0.2142817	47875.773
441550	ALLKNCSYEVTAVPNHFGYDVHVGSPLPMPLDILQFIDDA	146251.66	0.56749815	1.4227896	0.3594651513775	1	0.3041340708732605	0	1	1	0	0	5	0	1.6082336000000002	0.56018895	146251.66
441551	NINNQNMINLPYVSIEENEFLKLEQLDLDSMESLVNWKLE	104387.3	0.5835723	6.9589186	0.5475422908375001	1	0.3426198363304138	0	1	1	1	0	5	0	7.1221027	0.5733959	104387.31
441552	QPFPDNFSELNSFQQSTANENSSGNDGVVPVLGGGQEGLQ	24907.875	0.27554682	1.9089772	0.0178106126425	0	-0.964169979095459	0	0	0	0	0	5	0	2.1854026	0.23394679	24907.875
441553	PNSNTPSIPPPSNMAGSSSWCGTEFMDEEDFVGSKTVIQI	98964.945	0.39412823	3.4332356	0.159777690932	0	-0.49809330701828	0	0	0	0	0	5	0	2.0425148	0.3438484	98964.93
441554	SGTPRCCGGGDGLSLSPGPLHMLLDSPSFFGLFSPVQEKI	170945.36	0.47315148	0.8515216	0.34624908393625	0	-0.0149535536766052	0	1	1	0	0	5	0	1.1876202	0.43280885	170945.36
441555	PKIVNPAGSKLGFWWNDESLASTSLDQNMDEFLDYVEGRA	147332.81	0.5744119	7.365289	0.4505546464	1	0.3369753360748291	0	1	1	1	0	5	0	6.006019599999999	0.54806757	147332.81
441556	VDFPDNFSELNSFQQSTANENSSGNDGVVPVLGGGQEGLQ	42874.953	0.29014608	3.153458	0.03379169191125	0	-0.8456904292106628	0	0	0	0	0	5	0	2.831498	0.24584393	42874.95
441557	KISNIKIDLDVIREVDLNKCEPWDLQERCRIGYEERNEWY	67563.414	0.3420849	1.7512438	0.068580912235	0	-0.2938685119152069	0	0	0	0	0	5	0	1.3929546	0.313189	67563.42
441558	ERDHNHTSFTDLLNSSEYVPSYEDKPKQEEEEIFSIFPFS	73267.34	0.60632586	2.99284	0.19044301527750002	0	0.0215062163770198	0	0	1	0	0	5	0	2.5949720000000003	0.55154675	73267.34
441559	AIYDGGGGGERSKRRRGLFKKAEELSEIVECVNFSCDMPI	39626.754	0.2431966	0.24690771	0.052379239779625	0	-0.4577544629573822	0	0	0	0	0	5	0	0.40160275	0.24359073	39626.766
441560	EMSVAETSTVPSQIEEESLSNVYYNEMVLSNDIASSSSRN	28287.695	0.40176213	2.6148026	0.1872402994365	0	-0.8722341656684875	0	0	1	0	0	5	0	2.459487	0.3632623	28287.7
441561	EKGDDNLLKLTPSPGNTPSSSAFSKNNNNTVCDKDTNLSL	32228.105	0.18829663	-0.0461843	0.0006421538325	0	-0.8654020428657532	0	0	0	0	0	5	0	-0.05730629	0.18251327	32228.102000000003
441562	GNNEDQETVSWIQYPPDDVFIPEDDPLLQELLKDYSVPHL	140302.1	0.6282639	7.9219384	0.52823382563	1	0.4950720369815826	1	1	1	1	1	5	1	7.279774000000001	0.60840887	140302.05
441563	GDCYGGEIEKFDFSDVKIMEPPERSVEIIPEIDLYKYDPW	116015.125	0.54847825	4.420315	0.1730134802	0	0.2990943193435669	0	1	1	1	0	5	0	3.581382	0.49836874	116015.12
441564	MDAFKEEIEIGSSSSHRGFNPTVHIPPWPVLEELLEELLE	118633.83	0.58231336	3.6835842	0.43021743650750005	1	-0.0563945174217224	0	1	1	0	0	5	0	4.056708	0.57038546	118633.81
441565	DVELISYYLKRKINGQEIELEVIPVIDLYKYDPWDLPDKS	44254.656	0.40885192	1.5710783	0.24556671298750002	0	-0.335625022649765	0	0	1	0	0	5	0	2.3671107000000005	0.40170324	44254.67
441566	FGWGSFHLGFSGGDRFTESLHYYSSLFDGGLFDGGNDMGL	217504.67	0.6197982	2.1265569	0.6850706639	1	0.1055509448051452	0	1	1	0	0	5	0	5.465044	0.56000364	217504.67
441567	TGKLEVKSEPIEEWETWLNDIDDANGLLFSDSFLLSSPTD	168681.2	0.6426656	9.022024	0.70994127603	1	0.724810004234314	1	1	1	1	1	5	1	8.714989	0.63936454	168681.23
441568	QHYFMDTHQISSSNGNEIDDEDDMMMVGDVPWEMFICSCK	109499.1	0.5584326	2.355871	0.50790665115	1	-0.0659431740641594	0	1	1	0	0	5	0	1.2683737	0.55316985	109499.11
441569	STAPLAETDMSLLSELVECCRELEEDVPLFLDEETKIQST	77292.14	0.6114418	6.5998774	0.48831632235000005	1	-0.3632466495037079	1	0	1	1	0	5	1	6.1850185	0.5966448000000001	77292.125
441570	SCYKGYSELLKLAELETSETRFTAEDIASSSNSYEQHNKL	25070.473	0.20387062	0.5416093	0.027314635774	0	-0.7598816156387329	0	0	0	0	0	5	0	0.24466968	0.19080672	25070.465
441571	GTPLQNNLDELPQLESPSLPSQPNLVLSEMDVNELEHLER	26508.02	0.5069099	2.0628588	0.0529314479425	0	-0.5671700835227966	0	0	1	0	0	5	1	3.6601858	0.47662008	26508.023
441572	YRFHPTDEELVVQYLKRKINGQEIELEVIPVIDLYKIEPW	46923.19	0.22447667	1.042822	0.0571615423725	0	-0.1929250657558441	0	0	0	0	0	5	0	0.92917717	0.22661904	46923.19
441573	QLSSVDDIEGEYWRIVDKATEEEAAEAYDIAAIEYRGANA	55584.457	0.3681253	2.629703	0.06856983560749999	0	0.0394363477826118	0	0	0	0	0	5	0	2.258676	0.31885624	55584.465
441574	RILFTQCGFSPRNVGESVSDLLAEVEAMLGADAGFRLEEP	54140.68	0.46089196	2.221449	0.13967845002999998	0	-0.2193901240825653	0	0	1	0	0	5	0	1.225008	0.42590034	54140.676
441575	QMGNSYYPDQNLVSSESNDVCNKEGGFGEEDFPFLISNKR	52076.86	0.45190907	2.290718	0.0916853411075	0	-0.7870272994041443	0	0	1	0	0	5	0	1.721336	0.40222842	52076.855
441576	QVLTLQPDYLDIIPEVDLYKFDPWQLPGRSDNNIKNISVV	165448.89	0.5320581	2.4376578	0.42469388130850005	1	0.5233379006385803	0	1	1	0	1	5	0	5.034519	0.51696014	165448.89
441577	DFVESSNISHHQQQQEQQQQQQQSIFDSALSSRSESSSWY	51414.77	0.25360093	2.1718066	0.006386002310249999	0	-0.6662052273750305	0	0	0	0	0	5	0	2.0118878	0.22866002	51414.78
441578	VNMNGARPLTQGGSSLMGDLEFDFDASFVSGEVDPSHIPI	107658.29	0.5582802	6.5624557	0.4709699915905	1	-0.1232239007949829	0	1	1	1	0	5	0	5.1791954	0.5182071	107658.305
441579	NYDPPVQLQIPNSSTSSIGTNNSSLQEKIKEEKEKIELHL	18953.734	0.17707632	-0.04857588	0.0008787843265	0	-0.918118953704834	0	0	0	0	0	5	0	-0.07360625	0.17479134	18953.734
441580	AKQTVQECVSEFINLIRGRKSLSDDFKGFQDLLLLYTNVL	69382.086	0.2938638	0.07742977	0.3971186873875	0	-0.3879387974739074	0	0	0	0	0	5	0	0.04480529	0.28543273	69382.05
441581	MASFNEAKDDVFGFSTSMSSGGSTAATSSSWLKLASGDWS	52995.266	0.3795359	3.2985415	0.032132146345	0	-0.424586147069931	0	0	0	0	0	5	0	3.0374765	0.31572115	52995.25
441582	QCLHESMNKQSESQLFQSSLRSEKIWLSSYVNGDEHIIIF	87830.12	0.28292692	0.59248173	0.091256586103	0	-0.2571530342102051	0	0	0	0	0	5	0	0.38889146	0.26633412	87830.1
441583	GRVAGNKDLYLGTYATQEEAAAHTYDLASIFDQPMSPIQP	88167.08	0.4230547	1.6299769	0.0893977271275	0	-0.1454379111528396	0	0	1	0	0	5	0	2.629859	0.3656009	88167.08
441584	PQPDIPCNDDFTPRRRQMNDFPNTWTQQQHQLSSDFYYDG	79223.47	0.5029978	1.3279475	0.0354340549915	0	-0.5203598737716675	0	0	1	0	0	5	0	2.0792348	0.43733686	79223.47
441585	EIPESDPFFGDYDIGFDGDDVLPDLEPISIVPPNGCESLL	213228.45	0.6587236	7.068701	0.655582818375	1	0.5359528064727783	1	1	1	1	1	5	1	7.194605999999999	0.63087314	213228.45
441586	TSECTSTTPGLSPATLLESPVFGDATTLENNIKNHWNSTL	56446.95	0.35120642	0.81112206	0.0353907556325	0	-0.6387661695480347	0	0	0	0	0	5	0	0.55899763	0.29951212	56446.957
441587	STNNNKNTNLQDDEDDREVASWLFPNSDKNNVLPENLDEF	51558.48	0.4935839	2.487893	0.111450776539775	0	-0.7173115015029907	0	0	1	0	0	5	0	1.9510131	0.45646563	51558.5
441588	YYSAFDCEDDDDVDDLDLSHFDWISELVDDDFMNSLFNND	320736.16	0.6853572	11.0918045	0.85879401075	1	1.252219319343567	0	1	1	1	1	5	0	9.66778	0.6779295	320736.16
441589	SNTNTTTTYSGFSDNCSFYQVPDSVSSDGSVISGNEAVRL	37887.203	0.29636738	1.7882067	0.037289687760250004	0	-0.8300882577896118	0	0	0	0	0	5	0	1.185571	0.24606724	37887.203
441590	FSDDLLDFSSDCVKEDESLYIFKSFNEISQQEQVDVMEAV	155074.14	0.57655615	7.278811	0.49097605769	1	0.2187333554029464	1	1	1	1	0	5	1	7.681619599999999	0.55487955	155074.14
441591	INGEFGHVESSSPESDITLLDFSSLPPLSPTSPNFSVISV	91204.63	0.5338506	1.075678	0.2744706400725	0	-0.1024405360221862	0	0	1	0	0	5	0	1.5776153	0.5016902	91204.64
441592	YSSAFTDSDDDKMLVGEDDDGTELSCLDEVFHNHNESSND	48092.715	0.42785355	2.8592029	0.22406096021250002	0	-0.9351783990859984	0	0	1	0	0	5	0	1.9045224	0.39469802	48092.723
441593	NNNNKSFYSPTLHFPSFLHPLDHLRHYDDSSTPYMAKLQE	90070.734	0.27984756	0.61148727	0.10444716847874999	0	-0.1661848127841949	0	0	0	0	0	5	0	0.5407163	0.23483893	90070.734
441594	SDDSMHRVIPVDAKTGDVQDGTSEPDVSLTELLTTDDSGQ	20318.14	0.31355917	0.37103772	0.006672594209	0	-0.9030345678329468	0	0	0	0	0	5	0	1.1819117	0.29248983	20318.137
441595	NGLVCKEERVVVEEGVVLNHGGEEGMIDFKAETGTSPWDH	37086.984	0.30424833	1.0440289	0.0076085355224999995	0	-0.6377514600753784	0	0	0	0	0	5	0	1.6371315	0.27987453	37086.977
441596	VADLRDEVLGGVGHASSTAANSSSSSSSCSTEDEINHLHK	17621.203	0.17579916	0.2919693	0.0014831888872500001	0	-0.9572662115097046	0	0	0	0	0	5	0	0.12909007	0.1726782999999999	17621.195
441597	LMVWRFLITFADVLGPEFVDYLDSPLLFGSWSPFDFTADG	192448.61	0.6139583	-0.02447033	0.63683371775	1	0.3045710623264313	0	1	1	0	0	5	0	0.11703062	0.60968983	192448.62
441598	NNNNNTSNFFDNGGFDHHHHQFPPPSSSSFSFFDPISHYN	166904.95	0.49966863	4.513978	0.1834362840975	0	0.1056598424911499	0	1	1	1	0	5	0	5.027828	0.42128342	166904.94
441599	TNIIDGSASSTSTVDYDFSQFLEEFAADVETDEVYAQMTD	141334.06	0.63431835	8.513711	0.6122119080174999	1	0.1633479446172714	0	1	1	1	0	5	0	8.0508995	0.60069263	141334.08
441600	TLQQDFRSSVVPDYLGGDLLSFPGDAPVGDLFNYDAPGDY	156183.75	0.6353876	6.64439	0.43641323588500003	1	0.0927723422646522	0	1	1	1	0	5	0	7.4017735	0.5946186	156183.75
441601	VSDLLAEVEAMLGMSSLLDDENGDFADFTTFSCETSISKY	177143.98	0.6168374	5.1814766	0.6495288227	1	0.4892420172691345	1	1	1	1	1	5	1	5.4977875	0.5766857	177143.94
441602	QGNSSISTFSNGGVFYMDDEALLSDPSSTIFPGLSLVQWM	108644.41	0.57674164	2.0643103	0.48593676663499996	1	0.5765255093574524	0	1	1	0	1	5	0	1.4809648000000002	0.55716735	108644.45
441603	IDLSRLNGYPNLRPEVEEGLSDFSLEKYPSYEIDWASILS	140257.05	0.5675091	5.2262487	0.426051311075	1	0.9436198472976683	0	1	1	1	1	5	0	5.7470407	0.5379176	140257.03
441604	SRPPSSLGMLSQIPVSASNFNQEFSALLEQSELKSQIRKP	34155.53	0.32030118	0.90262556	0.0766188621865	0	-0.6165443658828735	0	0	0	0	0	5	0	0.42905617	0.26544347	34155.543
441605	VMMSVQPMDQIFCENDDIFDSCFLLDDEICFWNDLSNDQV	280337.78	0.6813216	10.023407	0.79152842315	1	1.2925583124160769	1	1	1	1	1	5	1	10.180701	0.68031263	280337.78
441606	LTPTILEEQNRRVSEIRTGLQAHLSDNDDDDFLNIMNMER	64629.035	0.45606935	1.3290837	0.11403427691999998	0	-0.5786046981811523	0	0	1	0	0	5	0	3.0785356	0.42423812	64629.047
441607	FSESVCKPEIIDLDVMQGLQWPALPDFPASTSLDQNMDEF	125871.72	0.6299891	6.364099	0.431724402725	0	-0.1961052864789962	0	1	1	1	0	5	0	6.910561	0.6042451999999999	125871.73
441608	YPCFTESWGDLPLKEQEMDQGGSSVNPHNSDTRNTNKKDI	34173.42	0.256582	2.4567175	0.024661611965925	0	-0.8408492803573608	0	0	0	0	0	5	0	1.695868	0.22472169	34173.418
441609	GESGHPAEMNEDGEEEDMCSEKSHVLTYEDKDGDWMLAGD	26203.48	0.4904226	1.2770728	0.067797865618	0	-0.9175580739974976	0	0	1	0	0	5	0	1.9707323	0.4579138	26203.488
441610	PKIVNPAGSKLGFWWNDESLASTSLDQNMDEFLDYVEGRA	147332.81	0.5744119	7.365289	0.4505546464	1	0.3369753360748291	0	1	1	1	0	5	0	6.006019599999999	0.54806757	147332.81
441611	LTNNNGNNFSGVDIYENAIPGHLIAYEDMEFEPQTYFSLT	204528.53	0.6337903	3.5707207	0.36557478729250004	0	0.1122855395078659	0	1	1	0	0	5	0	5.6968985	0.5890270000000001	204528.56
441612	ACPGDEDADVSVLQLDHDTLQNLENQLELSLNNTTEAEEV	34250.906	0.52426076	3.6522408	0.11986523725	0	-0.7524264454841614	1	0	1	0	0	5	1	3.905325700000001	0.48625225	34250.914
441613	YGDDGDCNPSINGDNGVLTFDDSLLEELENLEETFGSYDF	179219.39	0.6675958	11.131966	0.672830373855	1	0.53078693151474	1	1	1	1	1	5	1	10.039398	0.6410339	179219.36
441614	DLLIECCVEFINLIRGRKSLSDDFFEQILGLSNFIPLIIG	96210.12	0.39195573	-0.02055788	0.74455697825	0	-0.0615982934832572	0	0	0	0	0	5	0	-0.018933535	0.39472818	96210.14
441615	MESGEFPAWLEGLMAETFFSGESIDDAIYGSDEFRHLVTT	182359.8	0.6305649	5.1902304	0.7435458967999999	1	0.9357839822769164	1	1	1	1	1	5	1	5.7269	0.59887916	182359.78
441616	DDDSDGNEVNDDDSMDLDITSPLSAQIFDPDRVATGLLEN	37836.055	0.47477838	1.9145797	0.1689326995775	0	-0.5112731456756592	0	0	1	0	0	5	0	2.0609362	0.42781058	37836.055
441617	IRDIDLYRIEPWDLPDFTTVGDFDGFSISDLRFLAAEEDS	192660.22	0.6784638	5.311996	0.7169705181	1	0.6355139017105103	1	1	1	1	1	5	1	8.315199	0.6653563	192660.19
441618	HSETDLWKNLEVEIGGSREEEEESDNICLSDDEENGPVSG	16853.805	0.32914877	0.55109894	0.063355311525	0	-0.9825663566589355	0	0	0	0	0	5	0	0.93979275	0.3073847	16853.805
441619	TATYDDTCGICGDGGDECDDDFGFNEKLLEEGEKPNKGKK	31189.234	0.30202752	5.6446295	0.19577700734527498	0	-0.8595607876777649	0	0	0	1	0	5	0	1.829957	0.25774342	31189.238
441620	KAMGVEDDDYVNNHNSSLNHQTQSLNPSSKSSTAAATTTV	40309.41	0.1563664	-0.055722475	0.001125262686	0	-1.0468871593475342	0	0	0	0	0	5	0	-0.08673763	0.15538003	40309.402
441621	VNDLPVSTSLSSLFDSLEDLGGVGAEAAVLDGALELEAND	91195.05	0.61526173	6.89253	0.555752200425	1	-0.3341881334781647	1	0	1	1	0	5	1	7.610166	0.58527344	91195.04
441622	SGTPRCCGGGDGLSLSPGPLHMLLDSPSFFGLFSPVQEKI	170945.36	0.47315148	0.8515216	0.34624908393625	0	-0.0149535536766052	0	1	1	0	0	5	0	1.1876202	0.43280885	170945.36
441623	QCLHESMNKQSESQLFQSSLRSEKIWLSSYVNGDEHIIIF	87830.12	0.28292692	0.59248173	0.091256586103	0	-0.2571530342102051	0	0	0	0	0	5	0	0.38889146	0.26633412	87830.1
441624	GTFDIKYLDDDVDDLDLSNADTSLESSSSGGSTAATSSSM	69088.625	0.30568826	2.2874174	0.16963772482375	0	-0.7452060580253601	0	0	0	0	0	5	0	2.059235	0.2643792	69088.63
441625	HPQPGDTSDLNMDILFNTPSSEFLNFSPSTSASVATSTVD	109842.586	0.55557644	5.1827354	0.3518574563275	1	-0.3212918043136596	0	1	1	1	0	5	0	6.5630913	0.5258805999999999	109842.625
441626	EAARAVADGGLSLGESSSSSSSPLSDYDEASQLLLDFPIS	94307.67	0.5789267	5.413759	0.321986477605	0	-0.0248182378709316	0	0	1	1	0	5	0	4.9480305	0.5456612	94307.68
441627	IDHPSSSSMLSGELLFDGCWLETTDGSEFLSVNLEMDDLL	179014.39	0.6920502	9.446814	0.7639753429875	1	0.8746987581253052	1	1	1	1	1	5	1	9.943392	0.68986607	179014.31
441628	LSDYAIKLFVEGLITAVEIGLGPCGYGDDGDDYDHLFYPV	154828.8	0.5212111	0.23660874	0.41809703537500004	0	0.2361056804656982	0	1	1	0	0	5	0	1.1209912	0.47080314	154828.81
441629	KKAPGDTSDLNMDQDYDFSQFLEQLINDDDEQSKIVSMQD	114735.58	0.6165426	5.80301	0.51733630390225	1	-0.1637768149375915	0	1	1	1	0	5	0	6.41066	0.5842078	114735.56
441630	KEQGIVETCQQQQQQQQQQHHQDHQIFREVFFGSDPLLAV	71286.5	0.33884957	0.78665817	0.0291728276678	0	-0.3590080738067627	0	0	0	0	0	5	0	0.33435273	0.30551547	71286.49
441631	PKEVQSKQSSSTRSRIKVQMQGVTIGRAVDLNALKGYNEL	29343.648	0.1588164	-0.048395157	0.0005842981426	0	-0.6836423277854919	0	0	0	0	0	5	0	-0.029141665	0.1582881	29343.648
441632	MLQDMISSHSPKRSRIGFSSGKRVACLDLDLSEPASPKIN	33065.42	0.19288959	0.07533741	0.00195517018775	0	-0.7205556631088257	0	0	0	0	0	5	0	0.04084015	0.18886435	33065.43
441633	TYTEEVDTPVGSSSWCGTEFMDEEDLSSETTATLTAYHHQ	47033.895	0.3845328	4.8615217	0.141845049306	0	-0.7861682176589966	0	0	0	1	0	5	0	4.4037595000000005	0.32597876	47033.89
441634	HGQGQGPGYTNKRVAEPPLSTAQSSTSSLLDNMAEGMLLP	47018.027	0.37323073	0.18767834	0.017495080845575002	0	-0.6579910516738892	0	0	0	0	0	5	0	0.30594778	0.34047425	47018.027
441635	ELVNQSSGGGSDGGEGNGGFSWSIPNSSTSSCISSVVPDY	48977.887	0.25565884	1.4568889	0.020539544170249998	0	-0.7238361239433289	0	0	0	0	0	5	0	1.2684171	0.23750418	48977.895
441636	QRSSISSSSGDLLPPPSVQWNYNFDVEGDDWFIPPSENTN	112579.17	0.6278945	7.1560645	0.47379304004775	1	-0.4321163296699524	0	1	1	1	0	5	0	5.548215	0.61082095	112579.15
441637	LMSDVSSTSVLDNNDNADLSIIFDSQEDFENDKGKSPYDD	35720.9	0.5392692	4.7889624	0.137601157265	0	-0.939951717853546	0	0	1	1	0	5	0	4.0820694	0.47999126	35720.906
441638	MLVESSFSQFQMEEFDPFSDMLIDDINFVELLFQGIEQSK	271958.0	0.66144115	6.4826	0.8015595413750001	1	1.337876319885254	1	1	1	1	1	5	1	9.296598	0.6592397	271957.94
441639	WRQVGESFNLEYIDEQDTTTTTALRLGSETTVEGDSRLSI	39135.1	0.29195285	1.4560812	0.0235210663195	0	-0.5204145908355713	0	0	0	0	0	5	0	1.5673423	0.24352881	39135.11
441640	SDLFCFDQSNGESSKQKTHSSSNSASSLDIKDRSAAECEA	35375.9	0.2177484	0.85047233	0.00210462735115	0	-0.8383617401123047	0	0	0	0	0	5	0	0.40112853	0.20711067	35375.902
441641	SSSSFAPIDASFSDDTDEDLYKYDPWELPESHHSVSLDTD	111615.375	0.5769379	5.5157614	0.42934342804	1	-0.5089874267578125	1	1	1	1	0	5	1	3.9369705	0.49306324	111615.38
441642	TLQLGKYGKIEGKNSFHFGVPSSSDFFNPSLDQSVSMIPM	112997.71	0.38010705	1.0200713	0.13080025035325	0	0.1387555301189422	0	1	0	0	0	5	0	1.4206222	0.33349368	112997.72
441643	EEEEEEEVVSVSSSLSTNEGLNQSELDDNDIEELQQLEKA	25881.184	0.27897948	0.29944944	0.0454985474075	0	-1.0327064990997314	0	0	0	0	0	5	0	0.5530851	0.2623705999999999	25881.191000000003
441644	ALLKNCSYEVTAVPNHFGYDVHVGSPLPMPLDILQFIDDA	146251.66	0.56749815	1.4227896	0.3594651513775	1	0.3041340708732605	0	1	1	0	0	5	0	1.6082336000000002	0.56018895	146251.66
441645	SLRLGDLKPSNLEETLNDSIRESLGCDPDETLAAYVREYG	45741.227	0.31354824	1.2809207	0.07815906259375	0	-0.3592356741428375	0	0	0	0	0	5	0	0.7235906	0.28344125	45741.234
441646	SEIRPESPSTKTYVAATAPPLFSDDDILESLEGAGEISPT	28706.441	0.40048522	3.4033036	0.14999799920600002	0	-0.7211827039718628	0	0	1	0	0	5	0	3.0411215	0.34949204	28706.445
441647	MYPSLDDDFVGADSYFLDLGSSQGYDDLLMELERLLSSCV	259913.11	0.66499496	5.3816557	0.8549234697499999	1	1.3878146409988403	1	1	1	1	1	5	1	7.669958599999999	0.6603994000000001	259913.11
441648	DEELPSPEELMPISQSSLKKMEPILNFPAETYTKELEKEV	39493.375	0.23136953	1.1452154	0.0218811013225	0	-0.6796440482139587	0	0	0	0	0	5	0	0.6739831000000001	0.21218188	39493.383
441649	YPCFTESWGDLPLKEQEMDQGGSSVNPHNSDTRNTNKKDI	34173.42	0.256582	2.4567175	0.024661611965925	0	-0.8408492803573608	0	0	0	0	0	5	0	1.695868	0.22472169	34173.418
441650	RHVDRETSEWEGQTLWDEKEDLDSLMSTPMSSPRQFLPNH	35649.29	0.5260924	3.4103365	0.2252976126825	0	-0.6528048515319824	0	0	1	0	0	5	0	2.4898448	0.45802033	35649.31
441651	SGVVGPVAGLESLNFPHLLTTSLSDDIVANGHQQRVSPWD	54892.395	0.32517186	1.3795602	0.0799656174225	0	-0.6240096092224121	0	0	0	0	0	5	0	1.7682337	0.2899654	54892.39
441652	EGNGGFSWSIPNSSTSSCISSVVPDYLGGDLFGSDPLLAV	135270.14	0.5671709	2.6838624	0.35046462491749997	0	0.2852049469947815	0	1	1	0	0	5	0	2.4641173	0.52394074	135270.14
441653	CAHLLPEGKPLDLLPMNFGFDFGSGLSGLSSWHMEDHFQD	191576.17	0.6413506	5.934101	0.6467707097825001	1	0.6323240995407104	0	1	1	1	1	5	0	3.9771118	0.6155029000000001	191576.17
441654	GFRENEASSSASSSSMLSGELLFDGCWLETTDASEFLNIA	138450.28	0.6099989	6.903945	0.630552856205	1	-0.0194954555481672	0	1	1	1	0	5	0	5.480797	0.6077267	138450.25
441655	PDSPVLDPDMLFSDNNNNKSINFHTDPLATAASTPKDGTT	55089.906	0.37569055	1.738795	0.04221731914675	0	-0.7703055143356323	0	0	0	0	0	5	0	2.1612162999999995	0.33355948	55089.9
441656	FPNESSGKRVACLDLDLSNADTSLESSSSGGSEGSSFGFW	40666.457	0.39799216	1.9481423	0.065615780555	0	-0.4815804064273834	0	0	0	0	0	5	0	2.32405	0.35066608	40666.453
441657	GSTPSSEFLNFSPSTSGMGSSSDGFCDFVIDNNPDDYLMI	222899.55	0.666692	6.837213	0.567159076765	1	0.1728311479091644	0	1	1	1	0	5	0	7.952654400000001	0.6435768	222899.52
441658	QDKHSETLQSSDNIYFDDLALLEAQIDALDRDFCNILSDF	211904.97	0.6622713	9.243345	0.72503541122625	1	0.6776539087295532	1	1	1	1	1	5	1	8.927418	0.65991914	211904.97
441659	EAATLLSTAQSSTSSCISSVVPDYLGGDLFGSDPGNTTKR	39229.383	0.3198052	1.2647767	0.035519472631749996	0	-0.787323534488678	0	0	0	0	0	5	0	1.7938458	0.2727193	39229.367
441660	KESEQFLNDVVEECFNFFMDEEAMLGMSSLLDDIQGFEDN	228367.14	0.7082836	9.790123	0.8023018371000001	1	0.7206457853317261	1	1	1	1	1	5	1	9.293459	0.7038057	228367.11
441661	PSPESSLLGSEFLSTNSDYDIGFDGRMIQDQNQNMSMGDI	77298.37	0.5580081	4.5960436	0.207987819231	0	-0.5325475931167603	0	0	1	1	0	5	0	5.9474993	0.48866737	77298.36
441662	LCLECLDSAIMDSDECQPLYLEIREFFEGLHMKVEQQIPM	138223.11	0.5696432	0.67609704	0.626790209275	1	0.2184081375598907	0	1	1	0	0	5	0	0.8537345	0.55047804	138223.11
441663	LPGFRFFPTDMELEEFYDEEEEEAASTANSSDPFATVYED	64199.27	0.5197915	3.6932166	0.5669123270875	1	-0.5197397470474243	1	0	1	0	0	5	1	2.894225	0.43911365	64199.3
441664	VPPGVHPSPDGAATSPANRDSHSSGSDFTLHEPDFQNCYT	65967.625	0.32868764	0.9075277	0.007953064204899999	0	-0.7743721008300781	0	0	0	0	0	5	0	0.7647345	0.27665365	65967.625
441665	MDILFNTPSSSPSPTSTFHCDDDDDEADKDSDEDKMLVGD	22084.234	0.26717332	0.3686912	0.0226372407625	0	-0.8402536511421204	0	0	0	0	0	5	0	0.7621547	0.25966474	22084.23
441666	RYCSGGSLPDSFSSSSTSTHHENDSSFLWEEIAMAQEEEE	56041.28	0.59085953	5.7851543	0.36168302197749996	0	-0.7425626516342163	0	0	1	1	0	5	0	5.8123507000000005	0.5640334	56041.316
441667	VNMNGARPLTQGGSSLMGDLEFDFDASFVSGLWSLEPFNP	196730.0	0.6188777	6.8488793	0.5816223981955	1	0.4438628256320953	0	1	1	1	0	5	0	7.8610024	0.6116252	196729.98
441668	EEDDEEGEEDLLSFPGDAPVGDLFNYDAPGDAHHPTNWSF	134667.33	0.5707285	3.0044236	0.3771174426	0	-0.2092673033475875	1	1	1	0	0	5	1	5.1320734	0.48959622	134667.33
441669	QTLSTTNSSSSWSSQESFLWEKSTEFLNHGEFDDFNEFDQ	87480.81	0.65305126	8.740917	0.55645098653075	1	-0.436483085155487	0	0	1	1	0	5	0	7.660895299999999	0.6201304	87480.84
441670	ITPLHLAACTSGSDDYLIQMEHDDGFIGNGNGSFSNVTEP	55240.957	0.4626684	1.7614996	0.1115990459275	0	-0.668282687664032	0	0	1	0	0	5	0	2.5967994	0.40865967	55240.992
441671	NDSHFMDNGDATLSQLPLSASNLNQDFSALLEFAACDDLD	129374.414	0.6541693	6.51134	0.5197526172125	1	-0.0456734672188758	1	1	1	1	0	5	1	7.148077499999999	0.6330355	129374.44
441672	DFRSSNLFIKHDETMNLEVQWDELSPLPTTATTTVQNSLS	42749.68	0.45593196	3.1964219	0.1431924629895	0	-0.4512446522712707	0	0	1	0	0	5	0	3.461478500000001	0.4262706	42749.684
441673	DLMLAGYDSSQPQLEFHQPLFQEASYGLLGFSWPPRSYID	139526.77	0.5112296	1.1371653	0.46896176527	1	0.319236695766449	0	1	1	0	0	5	0	2.1410412999999995	0.461344	139526.81
441674	ASMLLQNVPPAVLIREKYEEESSAGLVFPDPYLDLDYGNV	77302.91	0.5246827	2.6833434	0.1762756867	0	0.0042831422761082	0	0	1	0	0	5	0	2.9117490000000004	0.48415583	77302.914
441675	DEASWSDSNFGVFSDSADLTLTTTALGLDRVTDTEWFFLV	182863.3	0.67492133	2.846305	0.551500120325	1	0.5991751551628113	0	1	1	0	1	5	0	5.1870837	0.65194887	182863.3
441676	LSTVNTLETLGLEIELEIIPEIDLYKYDPWDLPDFTTVGD	162391.7	0.65805846	6.937615	0.699886116775	1	0.4522671103477478	1	1	1	1	1	5	1	9.651152	0.65524954	162391.66
441677	EEKKKEEEKKKKEEEYEEEEEEVEEDDDNAESCLNHYANL	12357.774	0.21969597	-0.1532979	0.07839655835777501	0	-0.930069088935852	0	0	0	0	0	5	0	-0.0456571579999999	0.2121751	12357.767
441678	PTDGEIVDIYLRPKNSDRDTSNILSDDFFDFDPFPRFVSR	165576.0	0.55442786	2.5296314	0.523229502015	1	0.3819621205329895	0	1	1	0	0	5	0	3.2325246	0.5391670999999999	165576.02
441679	RSFSETSPFLSFKDPSFLALPDLEIDPEILSGDFFDDLSY	252351.05	0.69729716	9.745106	0.737168290015	1	1.2749329805374146	0	1	1	1	1	5	1	9.286162	0.68100476	252351.05
441680	TDSNHLSMDEITSPLTAQTPTTMTSTHHDHQLDQVVKEAI	33785.117	0.18891756	0.32617664	0.002282048306	0	-0.8647947311401367	0	0	0	0	0	5	0	0.35145473	0.18475261	33785.125
441681	YEPDSLSCRCLTLSDLASLRSLLVDFSNDEIFSSSSTSWV	113525.125	0.495062	0.31882453	0.4107799368	0	-0.0855427831411361	0	1	1	0	0	5	0	0.98470676	0.45724848	113525.13
441682	TKRTLVFHIGRAPKGVKTNWVMHQYHLGSSGKALGSMNLH	43908.082	0.15150647	-0.10011983	0.00058268937845	0	-0.4926497340202331	0	0	0	0	0	5	0	-0.11739969	0.15078893	43908.09
441683	FTYNQGRSNHGEFDDFNFEDYLTFFDETFDINELLGISSS	296295.94	0.65283406	9.78274	0.7894297732575	1	1.5417639017105105	1	1	1	1	1	5	1	10.002363	0.6495192	296295.88
441684	FSCTQLFQKELTPSDSVGSQIPRDELKEAVDAVLNGLPIT	37171.598	0.24807899	0.47922873	0.009126978065	0	-0.1999260932207107	0	0	0	0	0	5	0	0.19310474	0.23828484	37171.598
441685	VLRGGSLKPIPELAPTNGLPSSPTSSPFCGQNPNPFQNPS	30176.094	0.20015779	0.019091845	0.0011816959827499998	0	-0.8572927713394165	0	0	0	0	0	5	0	-0.015582085	0.18769005	30176.094
441686	QDFLQLGSCESNNVKNSEPYGGFGDDFSVDDLLDFSSDCV	234580.27	0.6111172	8.40453	0.53719536124	1	0.2206146270036697	1	1	1	1	0	5	1	8.546452	0.57841116	234580.3
441687	DINGLITQGSLSLENVEELLHEAIPVEILSSTGSSPIFDV	79877.56	0.5619893	4.978997	0.3319089365825	0	-0.0885247141122818	0	0	1	1	0	5	0	5.522298	0.53567815	79877.56
441688	ETPFFGDYDIGFDTPFESSIDDVISWNEDGSGLLNDFQVD	183116.45	0.7019391	10.721201	0.774448510625	1	0.5944194197654724	1	1	1	1	1	5	1	10.2946615	0.6840073	183116.47
441689	TEYPFLKDSVAFVDGELESLDSLFGNDFSEVTADRNYSPG	139940.88	0.60541993	9.159469	0.539618303975	1	0.272172212600708	0	1	1	1	0	5	0	7.943614500000001	0.56108177	139940.88
441690	RYDGTIIGVSDESNDSTNLYFPTQQQPNASLNEPASPKIN	29056.824	0.24444526	0.49641633	0.009018609753	0	-0.9324567914009094	0	0	0	0	0	5	0	0.4705124	0.21413623	29056.824
441691	ESDGFGRFNVSAFSEMFGSDYESSHILDFSDSVLKLLWDH	149738.83	0.58537495	5.3648157	0.69567819435	1	0.6479406952857971	0	1	1	1	1	5	0	6.348024400000001	0.5674675	149738.83
441692	MEFTDFSKTSFYYPHQTTMFPSFITSEASDKCHKEKRKTV	60132.55	0.2587763	0.8183818	0.1417056669044	0	-0.4526132941246032	0	0	0	0	0	5	0	0.9198909	0.22745532	60132.57
441693	ELVDNKVSDDEVSDRSLGEELSGLSSWNTLRDAVSSGWTP	27065.477	0.34956864	2.0519927	0.11987751886325	0	-0.4647115170955658	0	0	0	0	0	5	0	1.0687351	0.30322912	27065.465
441694	DISNSNKDSATSSNCFTSASSSGLPDSFSSSCQKLRIMKG	39831.918	0.18812513	0.27170062	0.00298595061075	0	-0.6307570934295654	0	0	0	0	0	5	0	0.045721292	0.18484241	39831.92
441695	IDPRQGFILEDLSFGAELRIPETDSFFFQSQPQLNQELNL	155675.47	0.6200952	4.1610794	0.398282449325	1	0.2769540250301361	0	1	1	1	0	5	0	3.956787	0.57730496	155675.5
441696	NNTFDDFGFDSFSINVPELNFLGLPILPQFESIDAARPRD	205761.45	0.6027151	4.5409684	0.5679864848625	1	0.8479782938957214	0	1	1	1	1	5	0	4.8267612	0.5802903	205761.4
441697	RAFSETLLGRGSLGSLPLNNEDSSSSVPPPLDPYPQQNLA	41892.188	0.2562394	0.1974914	0.00593565997775	0	-0.7612287402153015	0	0	0	0	0	5	0	0.098157406	0.23149446	41892.18
441698	VPSYEDKDLGLKLNLQLYDGLSTNFLPEDLDLSEPAVVIP	80392.13	0.5449095	4.0773153	0.4368770633075	0	0.4307280480861664	0	0	1	1	0	5	0	4.164814	0.5138603	80392.125
441699	IDFSSSSLSTNEGLNQSELDDNDIEELQQLEKALENSEAT	29014.809	0.28098455	1.8166864	0.087018048905	0	-0.8808318972587585	1	0	0	0	0	5	1	2.5991874	0.2553012	29014.816000000003
441700	TGKLEVKSEPIEEWETWLNDIDDANGLLFSDEYLNLVDSS	181509.66	0.6584141	10.066082	0.767066082855	1	0.7223222255706787	1	1	1	1	1	5	1	9.073008	0.65770215	181509.64
441701	QITKEQPPPPAHNSFIVWNPTDFAKDLLLIPEFGASSTEK	77203.27	0.33886304	5.1241693	0.3111230918365	0	-0.0011161908041685	0	0	0	1	0	5	0	1.9344038	0.322621	77203.28
441702	TVDHNKCNVLFDDLNFAASLLPFGDCGGGQIGDILLDENT	149790.3	0.6286306	5.962652	0.571030691725	1	0.4166251718997955	0	1	1	1	0	5	0	6.2226753	0.61053044	149790.3
441703	QQPERAENGPGGLVELFATRHVAELSLEELSLFMEKLNDV	73592.266	0.4526494	2.059118	0.3423529357545	0	-0.4756177067756653	0	0	1	0	0	5	0	0.7431766	0.4347775	73592.26
441704	LSMSNSPEARQQRSTPSVSASSSSSSSSSTVTDQNSLGQS	20106.898	0.15508558	-0.110321045	0.000162021985325	0	-1.1032706499099731	0	0	0	0	0	5	0	-0.14897275	0.15456961	20106.918
441705	CRARDDDGEASSSGLPDSFSSSSFAGLQSDPSQCLVICPD	95407.84	0.31228504	1.0594766	0.03488289973825	0	-0.4873636364936828	0	0	0	0	0	5	0	0.57731354	0.28958607	95407.85
441706	SDDSMHRVIPVDAKTGDVQDGTSEPDVSLTELLTTDDSGQ	20318.14	0.31355917	0.37103772	0.006672594209	0	-0.9030345678329468	0	0	0	0	0	5	0	1.1819117	0.29248983	20318.137
441707	TFAGFTSQQNSISSIVDDHYEPSDLDLDSSHQFSSESSSY	42020.105	0.31058672	3.533974	0.0638604015875	0	-0.7823134660720825	0	0	0	0	0	5	0	2.374632	0.27483293	42020.098
441708	GGSEEENCALGLDVQQAVISCFSDFSAPLFSDDWLNVYLD	164405.39	0.6053312	5.476527	0.70797183843	1	1.0550320148468018	1	1	1	1	1	5	1	6.5878882	0.6070131999999999	164405.36
441709	PENLPSASEFDTSVYGSGFGFGSGSGSASHSASNSPSTKL	21892.73	0.19386387	1.4780544	0.02528388010605	0	-0.589863121509552	0	0	0	0	0	5	0	1.0777358	0.17786768	21892.727000000003
441710	AASTANSSLFDMFDTTIPFLQMLQSEDPSSFIDYPLYDNE	165838.72	0.67964786	6.5193033	0.723727110425	1	0.7607477903366089	0	1	1	1	1	5	0	8.484413	0.6695386	165838.7
441711	QPSLSSQPPPLLHQPPNTLYSSSFAGLQSDPSQCLVICPD	100482.445	0.28890553	0.48074937	0.02104490065625	0	-0.6623926162719727	0	1	0	0	0	5	0	0.27602553	0.26641876	100482.4
441712	KYNDHTSNPSSTSTVDYDFSDVEIDLYKYDPWDLPDKSRL	82465.08	0.5920042	5.717887	0.41384372928275	1	-0.2520179450511932	0	0	1	1	0	5	0	6.9269753	0.56190056	82465.08
441713	ATTPSFGFTLPGSGFSDNCSFYQVPDSVSSDGDDYLWNFP	186779.72	0.66815555	5.9314413	0.46323000184999996	1	0.3516657948493957	0	1	1	1	0	5	0	6.410808	0.6268266	186779.72
441714	GYINFDDTLKESEQFLNDVVEECFNFFMDEEAMLDYIPRD	225143.88	0.6698621	10.493351	0.82614616605	1	0.798213005065918	1	1	1	1	1	5	1	8.654341	0.66592586	225143.89
441715	SSGEVSFYDTGGSNGKMNQECDINDYLVDDDFMNSLFNND	192944.81	0.6370133	8.511315	0.5653062072274999	1	0.076514758169651	0	1	1	1	0	5	0	7.4729977	0.61955374	192944.83
441716	LTLEEGENNNPFSSSPGPLSFVSSLFVDPHSSFIDNLSSL	86998.38	0.53003734	2.0141275	0.41441808613250003	1	0.2120835036039352	0	0	1	0	0	5	0	3.238226	0.48656785	86998.34
441717	TNSDKVSSSPKVEDFFQQCDPEKENLCLYGFPNEVNMGLS	93371.56	0.48453906	1.3720167	0.2345406992545	0	-0.1070847660303115	0	0	1	0	0	5	0	1.4381227	0.4555949	93371.54
441718	GRSASGLETGHCKVHYGDGGDLICCDNCPSTFHQSCLDIK	55548.99	0.3622383	0.739442	0.054382043977499996	0	-0.8251135945320129	0	0	0	0	0	5	0	0.83937883	0.34015355	55548.977
441719	FFMDGFENFDTVKTEQTEDHEDFLDQIFSSAMSIDFNPMD	178837.38	0.6640712	9.348339	0.7105909579499999	1	0.4851363599300384	1	1	1	1	1	5	1	9.054234	0.6282404	178837.38
441720	SQADVALIIFASNGKMNQECDINDFSVDDFSVDDLWPMNI	277649.44	0.6274417	5.497157	0.5114107576175	1	0.4857895970344543	0	1	1	1	1	5	0	3.5916288	0.6164381	277649.5
441721	RLRPDPLVSEQFLWAGSEMDLPVIMMSADDSKNGNENRDD	56566.05	0.55537575	3.6951115	0.21888440098537498	0	-0.7561620473861694	0	0	1	0	0	5	0	2.888847	0.53899455	56566.07
441722	TSVNTPRDRLCTVDSIPLSASNFNQDYFSALLQDESGLWY	108575.5	0.609752	6.0959716	0.5246592056095001	1	0.5224669575691223	0	1	1	1	1	5	0	6.2660933	0.5753009	108575.484
441723	VETSGEDNAAMMMFNQYSSTDSSGAFVVYSPFNSIPEAAL	101038.89	0.38884607	1.6972471	0.09281201064	0	-0.3086455166339874	0	1	0	0	0	5	0	1.7966633	0.3461893	101038.93
441724	TVKAIKPSIVTNSTSERREMDLIEDLRSSSNLNTPSSSAF	33047.39	0.20886464	0.21868849	0.006820180062275	0	-0.9460378885269164	0	0	0	0	0	5	0	0.10313511	0.20030099	33047.395
441725	RDPFKAARVWLGTFDTAEEAQAMAMTSAPASFDLSWVVNS	110097.125	0.47294676	2.3068616	0.143563407665	0	0.3158201575279236	0	1	1	0	0	5	0	0.3148229	0.45078546	110097.15
441726	DDTEEGVISKMLEDPLTSDVAGALFSGSSGGSGTHNFRAT	48900.062	0.23710135	1.1398538	0.030759901450499998	0	-0.8254777193069458	0	0	0	0	0	5	0	1.0645893	0.21650144	48900.07
441727	DDDDDLNMDQDYDFSFLDQQEANETRVSQPEWTFEMFLEE	203448.53	0.71231574	7.993729	0.735834327	1	0.3667818605899811	0	1	1	1	0	5	1	6.7992835000000005	0.70385766	203448.55
441728	DENEDDILGDITSSCSSSSYGGCEAASFYGSFFNRSRAHH	49778.676	0.3082534	1.1868587	0.208995226655	0	-0.5958365201950073	0	0	0	0	0	5	0	0.68445563	0.2466246	49778.684
441729	SDDSMHRVIPVDAKTGDVQDGTSEPDVSLTELLTTDDSGQ	20318.14	0.31355917	0.37103772	0.006672594209	0	-0.9030345678329468	0	0	0	0	0	5	0	1.1819117	0.29248983	20318.137
441730	YPCFTESWGDLPLKEQEMDQGGSSVNPHNSDTRNTNKKDI	34173.42	0.256582	2.4567175	0.024661611965925	0	-0.8408492803573608	0	0	0	0	0	5	0	1.695868	0.22472169	34173.418
441731	GNYSSSSGGDYIPTLASHVFNNSSNSNAAFYSFGMVPSGS	43767.32	0.29223445	1.0601509	0.063681597805	0	-0.7337765097618103	0	0	0	0	0	5	0	1.0794212	0.25085646	43767.3
441732	SLRLGDLKPSNLEETLNDSIRESLGCDPDETLAAYVREYG	45741.227	0.31354824	1.2809207	0.07815906259375	0	-0.3592356741428375	0	0	0	0	0	5	0	0.7235906	0.28344125	45741.234
441733	EICFWNDLSNDDVFGFSTSMSSGGSEGSSFGFWENNDLVL	195146.16	0.6629796	5.1736965	0.79072839575	1	0.757105827331543	0	1	1	1	1	5	0	8.396688000000001	0.6443653	195146.17
441734	GPAKSASSSSGGSTAATSSSSFAYAGSSGSGEGFSMNSIL	35641.016	0.22869635	0.7041055	0.006437221002099999	0	-0.9203389286994934	0	0	0	0	0	5	0	0.39058113	0.21021123	35641.03
441735	YSTVNDQASIVGGAIDFIKDIDLYRIEPWDIQEMCKIGTT	97036.51	0.5127672	2.8884118	0.4177558420825	0	0.1880200356245041	0	0	1	0	0	5	0	2.576449	0.4946854	97036.484
441736	TSGNSFFAAESSLLGEGISQFLEQLINDDDEFDTPLWSFS	239348.44	0.698961	7.5076923	0.76826268205	1	0.8203209638595581	1	1	1	1	1	5	1	6.8891315	0.6769271	239348.42
441737	FLPNNNNNNSNKDSATSSNCFTSASSSGEDPSEIPLLPVG	32792.676	0.2890561	0.6065581	0.0065934919287500005	0	-0.9678896069526672	0	0	0	0	0	5	0	0.5182773	0.27142236	32792.664
441738	SFSFLNHSSLYSLTLDELNHRLQSLEQGESSGTFSPSFCL	84077.45	0.4677136	0.65690947	0.300075466425	0	0.0464839451014995	0	0	1	0	0	5	0	0.6404693	0.40447816	84077.47
441739	FEGSDSAKISFLTPSKLDFSDTEFEESTAGSSPLSCPMRP	31484.68	0.27495834	0.7523191	0.0318516535375	0	-0.4147872924804687	0	0	0	0	0	5	0	0.6065179	0.24024233	31484.688
441740	LSHLATDTVHYNPSDLSNDHSNNNNNNLNVHHQLTPYGDG	29709.43	0.19773915	0.26145172	0.00205432698825	0	-1.0462381839752195	0	0	0	0	0	5	0	0.26849604	0.18834421	29709.43
441741	VDDTQRVYSDIEAMILDMDLEDLEWLSQFVDDSSFTPYSA	202272.42	0.66903883	10.268253	0.768200522275	1	1.0693204402923584	1	1	1	1	1	5	1	10.379118	0.66629493	202272.36
441742	SCESVVVSGQQRQQQQLQFGVGFNGGNASSSSMDNQFEDN	26631.773	0.24879056	0.53310657	0.00253067385025	0	-1.2269917726516724	0	0	0	0	0	5	0	0.4372685	0.22756907	26631.773
441743	MEFTDFSKTSFYYPHQTTMFPSFITSEASDKCHKEKRKTV	60132.55	0.2587763	0.8183818	0.1417056669044	0	-0.4526132941246032	0	0	0	0	0	5	0	0.9198909	0.22745532	60132.57
441744	FGNKYLYLGTFATEEEAILRSLNWELPEMAKMGEKEWYFF	162976.64	0.52026445	1.0855483	0.5807830253499999	0	0.1824129521846771	0	1	1	0	0	5	0	1.7016455	0.5004978	162976.67
441745	GLVNQFSGFQTGPDFTLEEFLVRAGVVKEDNGGVCFGWMG	127127.61	0.48136044	2.0704162	0.40059277275999994	0	0.0189498867839574	0	1	1	0	0	5	0	2.4468987	0.45573837	127127.61
441746	QVPDSVSSFDSLEATLPPNSFGWGSFHLKGNVYVQFKEED	118186.266	0.37850118	1.8640792	0.244363607185	0	-0.3135562539100647	0	1	0	0	0	5	0	1.8217902	0.3224405	118186.234
441747	GIDDGDDYLIQMEHDDGFIGNGNGSFSNVILNDNNVSGQE	85382.625	0.50622094	4.4515114	0.272584349225	0	-0.7960258722305298	0	0	1	1	0	5	0	5.904703	0.45117316	85382.64
441748	MDNFFLGLSCQEENNGMRLPQETQTEANVNLDDEISSEIE	27566.27	0.38142845	3.2903545	0.0306283629625	0	-0.698940634727478	1	0	0	0	0	5	1	3.4560053	0.35564667	27566.277
441749	ATDSVEAEQWNGGGGGNNHNATSSSSSNMANLVTSSDHSM	23307.3	0.17290008	0.04859543	0.0009789706319999999	0	-1.1460344791412354	0	0	0	0	0	5	0	0.32057214	0.17028664	23307.312
441750	SNTNTTTTYSGFSDNCSFYQVPDSVSSDGSVISGNEAVRL	37887.203	0.29636738	1.7882067	0.037289687760250004	0	-0.8300882577896118	0	0	0	0	0	5	0	1.185571	0.24606724	37887.203
441751	RECMDSAIMDTHECQPLHFEIREFYEGLHMKIEEEFPVYL	133105.39	0.56425244	1.7659888	0.5614327058249999	1	0.4424594342708587	0	1	1	0	0	5	1	1.7633523999999998	0.5250268	133105.38
441752	RDPFKAARVWLGTFETAQEAALAFQDETCDTTTTTDSTIL	48499.58	0.2941575	0.92482066	0.041675583855	0	-0.3432854413986206	0	0	0	0	0	5	0	0.44238567	0.2667272	48499.59
441753	PDLEDAPVFTPSLEEFQEEFKDLIEDEQVVILGEDSEWFF	160920.47	0.7101223	10.753717	0.755249589875	1	0.4534531533718109	1	1	1	1	1	5	1	10.147918	0.69257575	160920.47
441754	MNDADTNLGSSFSGETSTSSHSSNDSSAFAKRSLSFKPAP	29091.809	0.16345353	0.20421934	0.00142546985175	0	-0.9175774455070496	0	0	0	0	0	5	0	0.005226612	0.16129969	29091.805
441755	ANPDEEEEEGVEEEDLSSSSVIDDDDSFDDLEVNGFGVLD	54763.56	0.46075884	1.2347385	0.4657148840025	1	-0.7400325536727905	0	0	1	0	0	5	0	2.4129806	0.4258810999999999	54763.543
441756	YNQYVGSSSWCGTEFMDEEDLSSSSDDADFSDSGFDEIGS	45774.562	0.478494	5.464266	0.40847444057500004	0	-0.4876465797424316	0	0	1	1	0	5	0	4.632293700000001	0.41896012	45774.566
441757	EEEDLSSSSSSPELYVPFEDNEEEEEAAEAYDIAAIEYRG	61510.082	0.42224842	0.9644058	0.1871468959725	0	-0.7164368033409119	0	0	1	0	0	5	0	2.0324714	0.35368165	61510.11
441758	DMEDLKPNAGLHFQDGASEFLDTSNLSFMEFDSPKLFSPL	176903.97	0.61456573	4.880142	0.48578783192	1	0.5115395784378052	0	1	1	1	1	5	0	6.2822742	0.5878315	176903.98
441759	KLESCQLSSVDDIEGEYWRIVDKATEEEAIISDEDQLAME	30556.688	0.4939129	1.9534534	0.11353344603	0	-0.7065355777740479	0	0	1	0	0	5	0	2.14488	0.45831794	30556.684
441760	TTTGFLYSGAMDNSIKKSFTKGPWTMEEDLIFRMYRLVGD	52196.023	0.27517533	0.5937226	0.1189944205275	0	-0.055530309677124	0	0	0	0	0	5	0	0.40073967	0.26174694	52196.027
441761	NNINNKAVAGDLLSFPGDAPVGDLFNYDAPGDAHHPTNWS	93591.516	0.49534434	3.5664127	0.0946212483625	0	-0.4091116786003113	0	0	1	0	0	5	0	3.5968910000000003	0.4272752	93591.51
441762	ELVDNKVSDDEVSDRSLGEELSGLSSWNTLRDAVSSGWTP	27065.477	0.34956864	2.0519927	0.11987751886325	0	-0.4647115170955658	0	0	0	0	0	5	0	1.0687351	0.30322912	27065.465
441763	QVYLGAYDEEDAELEEFYDEEEENVNEELVDLQDRMFNDY	123680.125	0.5584449	5.9919577	0.67787655165	1	-0.6443095803260803	0	1	1	1	0	5	0	6.1440144	0.49749157	123680.14
441764	NYYLKRKINGQEIELEVIPVIDLYKMEPWDIQEECRIGST	56892.156	0.4089139	1.6798002	0.1830692462575	0	-0.2925148606300354	0	0	1	0	0	5	0	2.239833	0.40639997	56892.168
441765	LDEGASASASAAWPDHLLDFSSLDNIDHPSSSSMDSTLIL	90139.66	0.62985414	4.84282	0.3785456690425	0	0.1840255856513977	0	0	1	1	0	5	0	5.45259	0.59735733	90139.67
441766	CKPSPDGAEVACPVSIIPEVDIYKYDPWDLPDKSKLKSRD	44211.68	0.41312578	1.8176316	0.09476515722199999	0	-0.4438584744930267	0	0	1	0	0	5	0	1.483359	0.38193235	44211.684
441767	TGEDMKPLPLEELQRLEKLLEEGCSIDSLLDMEDLKPNAG	28716.355	0.5051204	3.7319872	0.2946203665375	0	-0.4390133321285248	0	0	1	0	0	5	0	2.5052114	0.47840598	28716.352000000003
441768	IVELPSLGTMEENLLHDQEGLCNSSEVGFGVDDYRYISGS	97739.836	0.49009475	4.2580843	0.14183273492499998	0	-0.3373250365257263	0	0	1	1	0	5	0	4.388944599999999	0.43827572	97739.766
441769	SNDVVEECFNFFMDEEEVLNVEKGNDEEEVLNMPNLLANM	100873.82	0.6521359	5.808791	0.682740825075	1	-0.1332882344722747	1	1	1	1	0	5	1	3.1034336	0.6418778	100873.83
441770	LRHYDDSSNNNENNLMTSLGSSYDGLTQLGNNNNAALPEI	29187.98	0.30075982	1.2361376	0.02404524580125	0	-0.9571471214294434	0	0	0	0	0	5	0	1.6165228	0.2581113	29187.973
441771	RVQSVSKSVSTPKATEEEAILRSLNSVLEMVETSGEDNAA	18120.676	0.22473751	0.21192479	0.009782803267325	0	-1.0732136964797974	0	0	0	0	0	5	0	0.10858631	0.2217688	18120.664
441772	DFPSSFYDELLSFELHLESSLTFSSDFNQNPYQLFCWPHV	220389.95	0.6504847	0.8800727	0.8365799608250001	1	0.7316755652427673	0	1	1	0	1	5	0	3.131616	0.64243186	220389.95
441773	QMGNSYYPDQNLVSSESNDVCNKEGGFGEEDFPFLISNKR	52076.86	0.45190907	2.290718	0.0916853411075	0	-0.7870272994041443	0	0	1	0	0	5	0	1.721336	0.40222842	52076.855
441774	SLRLGDLKPSNLEETLNDSIRESLGCDPDETLAAYVREYG	45741.227	0.31354824	1.2809207	0.07815906259375	0	-0.3592356741428375	0	0	0	0	0	5	0	0.7235906	0.28344125	45741.234
441775	QVSPLDDSVLLHSSGLPLEEISSSSAASSAANSDYFFGLE	61714.797	0.6077234	5.279878	0.08419675746000001	0	-0.3098626434803009	0	0	1	1	0	5	0	4.3929043	0.5575389000000001	61714.816
441776	DDGVRAVADGDFFAFKEVSLLSLNDKNAETVESLTEIQMQ	52052.633	0.4104432	2.5836325	0.1409009788475	0	-0.081126756966114	0	0	1	0	0	5	0	1.2762251	0.3794544	52052.63
441777	VNMNGARPLTQGGSSLMGDLEFDFDASFVSGEVDPSHIPI	107658.29	0.5582802	6.5624557	0.4709699915905	1	-0.1232239007949829	0	1	1	1	0	5	0	5.1791954	0.5182071	107658.305
441778	ATNQDFFLERPSDLELAVYFLIKKYLLDELLESSFSSLCS	70160.77	0.36199605	0.20931959	0.5346539500499999	0	0.1110515221953392	0	0	0	0	0	5	0	-0.0250947479999999	0.36607724	70160.78
441779	KDEYMKPVIAEIDLYKFDPWQLPGRSDNNIKNNNNTLING	42422.977	0.43052536	1.7134573	0.054933786653750004	0	-0.374725341796875	0	0	1	0	0	5	0	1.6831081	0.38878503	42422.97
441780	VNMNGARPLTQGGSSLMGDLEFDFDASFVSGEVDPSHIPI	107658.29	0.5582802	6.5624557	0.4709699915905	1	-0.1232239007949829	0	1	1	1	0	5	0	5.1791954	0.5182071	107658.305
441781	VDNSLWGKGLNQSIWVDLPPGFRFHPTEEELLHFQEHWAK	145284.56	0.52319443	2.586264	0.421357748225	0	0.3450074791908264	0	1	1	0	0	5	0	1.8576173	0.48593313	145284.56
441782	FGAVKLELPSFSDDFSGALGEEGLRVPLVNEVDEDDILGD	34523.504	0.48581582	3.5955315	0.16599672837499999	0	-0.577262282371521	1	0	1	0	0	5	1	2.1471527000000004	0.45336312	34523.504
441783	SLPHNNPADASLPDINSNFSLQDSIVNHISTTFKIELGLV	50979.227	0.3607886	0.36009288	0.08922566574900001	0	-0.2144877910614013	0	0	0	0	0	5	0	0.21445441	0.3214259	50979.223
441784	VFLDRFTESLHYYSSLFDSLEDLGGVGHASSTASPSLNSM	116435.09	0.52816486	1.1759498	0.6117810071734999	1	0.0659519881010055	0	1	1	0	0	5	0	2.3081791000000003	0.4712202999999999	116435.08
441785	FLRSDENSFSDETEEDLLALQENSGSEKLAMATSGPNGRS	18550.848	0.24202736	0.97125757	0.10520392767712501	0	-0.8487000465393066	0	0	0	0	0	5	0	0.9295955	0.2157228	18550.867
441786	DSTTKEVFTTFDFSDEYLNLVDYSSSNFVLDPSNYNNMWN	196583.14	0.6554075	7.60223	0.6720815356875	1	0.9689637422561646	0	1	1	1	1	5	0	8.640153	0.6460636	196583.12
441787	RAIEEFKDLVEMINHHNTFSSFHGDQNPNLSDYSNCNKKD	56135.77	0.3205317	1.9761097	0.07448699923975	0	-0.7000424265861511	0	0	0	0	0	5	0	2.400376	0.27605805	56135.777
441788	TGEDMKPLPLEELQRLEKLLEEGCSIDSLLDMEDLKPNAG	28716.355	0.5051204	3.7319872	0.2946203665375	0	-0.4390133321285248	0	0	1	0	0	5	0	2.5052114	0.47840598	28716.352000000003
441789	IICGNRDRKHHVLTYADKEGDWMLVGDVPWDMFLETVRRL	109965.875	0.4949278	1.205827	0.47046736965924996	1	-0.0200255643576383	0	1	1	0	0	5	0	1.9017068	0.49363944	109965.86
441790	FENMCFMEEKPCMFHDALSLQKKSSTSPLPLFEPSDHLGF	105162.94	0.41823888	2.7459104	0.0903786135625	0	0.0959987863898277	0	1	1	0	0	5	0	2.927663	0.3690845	105162.92
441791	SSSKRICTKVHMQGSAVGRAVDLSVLNGYDDLLMELERLF	137506.0	0.46311402	1.5011973	0.420304059855225	1	0.0809815749526023	0	1	1	0	0	5	0	2.4125628	0.43818152	137506.03
441792	VSEIVDAGLLGPLFRVSVEGDDDVAGIDDGDDYDHLFYPV	170847.89	0.54799503	2.6241941	0.29825956065	0	-0.0032226643525063	1	1	1	0	0	5	1	3.8698668	0.49617112	170847.86
441793	QLPRSSLLKNLSESDEIESRFKAIQEAFEKEDFIEMDDLL	41698.996	0.5529517	5.1500683	0.353952228757	0	-0.2521179914474487	0	0	1	1	0	5	0	4.7013984	0.5188710999999999	41699.0
441794	TRELGHKSDGETIEDHNSLMDFNAGVPMSSLLDNMAEGML	39289.633	0.52004224	1.7199402	0.282853338365	0	-0.0482654832303524	0	0	1	0	0	5	0	2.929937	0.48922217	39289.664
441795	SLRLGDLKPSNLEETLNDSIRESLGCDPDETLAAYVREYG	45741.227	0.31354824	1.2809207	0.07815906259375	0	-0.3592356741428375	0	0	0	0	0	5	0	0.7235906	0.28344125	45741.234
441796	SSSSLSTNEGLNQSELDDNDIEELQQLENQLELSLRGENG	21793.402	0.3678389	3.129315	0.2178927722325	0	-0.9221698045730592	1	0	0	0	0	5	1	3.3223696000000005	0.32765678	21793.414
441797	EDFIEMDDLLEIDDLGLCPWLLPHVNNPLMQFSQRSGLVE	208606.69	0.54395896	3.6281369	0.648108319115	1	0.671612024307251	1	1	1	0	1	5	0	3.8075328	0.54593736	208606.61
441798	MEYQTNFLSGEEACGFFSSFRVESSLETSYDESLSEDLML	99488.75	0.6130498	5.6202335	0.5046464687925	0	0.0566014274954795	1	0	1	1	0	5	1	5.9020176	0.55695385	99488.734
441799	SSSSGGHGHVVSPVSLEKLEGETVALIPPEDESIKTLYVG	36848.375	0.22985826	0.4154644	0.007752994539499999	0	-0.6399779319763184	0	0	0	0	0	5	0	0.674307	0.22353317	36848.383
441800	DEELPSPEELMPISQSSLKKMEKDKEDVKEMEGSRHKGDT	17239.41	0.17783587	-0.20763683	0.00272936845035	0	-1.041509032249451	0	0	0	0	0	5	0	-0.05505538	0.17531158	17239.41
441801	DYVERLQEQSRRVSELRTAESWEQVSEFINLIRGRKSLSS	31835.7	0.21589556	0.42256618	0.02206655964175	0	-0.5775398015975952	0	0	0	0	0	5	0	0.29182625	0.20142917	31835.7
441802	DDDSDGNEVNDDDSMDLDITSQYDYIFSEVEEFYHHGHDN	111165.016	0.60361683	7.704604	0.580183851335	1	-0.5424401760101318	0	1	1	1	0	5	0	7.883023700000001	0.5601221	111165.0
441803	EEQPDLLHELVTQFSPSILKDENEAEPSEVADCDISGNEK	34207.484	0.33968374	1.0287853	0.05227639703575	0	-0.991998016834259	0	0	0	0	0	5	0	0.74704087	0.31178007	34207.484
441804	PSLSSQSSQNGQFSQLPQLENLSLADALVKRVKKIERDTN	30859.723	0.21832754	0.059324026	0.008749376807025	0	-1.0188095569610596	0	0	0	0	0	5	0	0.050991774	0.19585355	30859.719
441805	IDLYKFDPWQLPGRAKMGEKEWYFYCPRDRKYPSGHRSNR	82678.836	0.1956761	1.1838286	0.14128920913485	0	-0.3265439867973327	0	0	0	0	0	5	0	0.5477890999999999	0.18200347	82678.83
441806	VLSLCSPESNSDRHIDIDSLLDDIQGFEDQTSTVDWLLQE	133991.5	0.65334934	7.8271947	0.5570524343575001	1	0.4868717789649963	1	1	1	1	1	5	1	6.5093966	0.6400672	133991.5
441807	LTNNNGNNFSGVDIYENAIPGHLIAYEDMEFEPQTYFSLT	204528.53	0.6337903	3.5707207	0.36557478729250004	0	0.1122855395078659	0	1	1	0	0	5	0	5.6968985	0.5890270000000001	204528.56
441808	KEKTSLLESLDSLFFHNQFPDHNVSTSPSSSDFDYIPSQC	102512.71	0.5537609	2.5939481	0.4386196120625	0	0.1545214354991912	0	1	1	0	0	5	0	3.8242145	0.51085013	102512.69
441809	TRNQWEIVFTNNEEDKMLVGEDDDLMELLDQYLNFVQEAE	153679.61	0.63277954	8.659992	0.6546128086825	1	0.0702171772718429	1	1	1	1	0	5	1	8.157836999999999	0.6244914	153679.66
441810	MENNSGGDCYGGEIEKLGSGSGFSSWHVEDNHLYSLNYHH	49929.723	0.40566596	2.7363753	0.09151398898	0	-0.3581090867519378	0	0	1	0	0	5	0	2.3947523	0.34729537	49929.73
441811	PQLDLKEVLVEAARAYDLAALNIAMSGEDPPTYLSLSLAS	74320.26	0.36593235	0.67563415	0.10255949418500002	0	0.702695906162262	0	0	0	0	1	5	0	0.21548414	0.33334842	74320.27
441812	ELVRYYLKRKINGQEIELEVIPVIDLYKIEPWDLQEQCRI	41650.77	0.32486457	0.24173498	0.213317625148	0	-0.4016058444976806	0	0	0	0	0	5	0	0.60284793	0.32893664	41650.773
441813	YPCFTESWGDLPLKEQEMDQGGSSVNPHNSDTRNTNKKDI	34173.42	0.256582	2.4567175	0.024661611965925	0	-0.8408492803573608	0	0	0	0	0	5	0	1.695868	0.22472169	34173.418
441814	VRDVLEGASDLTFADPEEPPQCNWFLDEISLLQGMIKFAK	169309.95	0.540849	1.0722102	0.550193718375	1	0.0518767423927784	0	1	1	0	0	5	0	1.0438207	0.5300473000000001	169309.92
441815	PSLMTGLSQDDDFVGADSYFLDLGSSQGYDDLLMELERLF	256850.1	0.6503619	8.584792	0.752459460735	1	1.391611099243164	1	1	1	1	1	5	1	8.969629	0.6419843000000001	256850.08
441816	QVEEFKTTTNDGFVHTETPGFWENKPTDYEDKDGDWMLIG	124636.53	0.6019166	3.655895	0.200672978235	0	-0.3021632730960846	0	1	1	0	0	5	0	3.4472375	0.5630305999999999	124636.516
441817	SHIWDCGKQVYLGAYDEEDAELEEFAADVETDEVYAQMTD	88674.414	0.4363355	4.2692485	0.43692432127499997	0	-0.6620815396308899	0	0	1	1	0	5	0	2.3625157000000003	0.39032596	88674.43
441818	GYINFDDTLKESEQFLNDVVEECFNFFMDEEAMLDYIPRD	225143.88	0.6698621	10.493351	0.82614616605	1	0.798213005065918	1	1	1	1	1	5	1	8.654341	0.66592586	225143.89
441819	PFDSDPDIWSFLDQQEANETPFFGDKLDIAESNKHGESDQ	176359.72	0.6076829	7.9450765	0.5359348297545	1	-0.2340883910655975	1	1	1	1	0	5	1	8.727839999999999	0.56035304	176359.7
441820	LLRIDDLLKAQNLEVYRDSLSTFSGEVEPSHLPNVAGVRC	44674.926	0.24595237	0.6484735	0.047129936160000004	0	-0.0777274891734123	0	0	0	0	0	5	0	0.40866756	0.22596858	44674.914
441821	KRRFQENSLPSELPDYDFSDVKIPDLRFLIDDDDSSLLFD	120761.03	0.6347296	5.57596	0.57528010567625	1	0.539522647857666	0	1	1	1	1	5	0	8.147943	0.6125594	120761.05
441822	FYETDDVSNTFLDFSEGQKEEEEEGVEEEDENTLLYPSSF	34006.89	0.4933566	2.385566	0.12512957	0	-0.5018579363822937	0	0	1	0	0	5	0	5.344928	0.42272472	34006.89
441823	ELVRYYLKRKMDGLERSVEGECFDPIMAVLDGSNHQTNRN	40670.81	0.27812892	1.1009188	0.02048572191475	0	-0.7629882097244263	0	0	0	0	0	5	0	0.539646	0.26615918	40670.797
441824	PPGQQMNINTGLQFQDYSSSMDSTLILPDINEGVYGPEDF	55346.39	0.58111393	5.002205	0.2245697958325	0	-0.506008505821228	0	0	1	1	0	5	0	6.0860624	0.53315514	55346.406
441825	SCFSTVPTNYETSSLESQRMDKSYDAVMYESSHKTSEEEV	23548.5	0.21829486	0.44645762	0.007155967121499999	0	-0.928195297718048	0	0	0	0	0	5	0	0.4330715999999999	0.20779587	23548.504
441826	SWSSQESFLWEKSTEFLNHGEFDDFNFEDYLTFFDETFDP	290184.12	0.7016906	10.577251	0.8542259377500001	1	1.471620798110962	1	1	1	1	1	5	1	10.438415	0.6935808000000001	290184.12
441827	MDNFFLGLSCQEENNGMRLPQETQTEANVNLDDEISSEIE	27566.27	0.38142845	3.2903545	0.0306283629625	0	-0.698940634727478	1	0	0	0	0	5	1	3.4560053	0.35564667	27566.277
441828	SGIPQRQQQNPSWMDEFLAVLGYKVRSSEKQSKEALDVND	27085.0	0.32959002	1.1982088	0.06662307260135	0	-0.6220983266830444	0	0	0	0	0	5	0	0.84461796	0.31912863	27084.996
441829	TYTEEVDTPVGSSSWCGTEFMDEEDLSSETTATLTAYHHQ	47033.895	0.3845328	4.8615217	0.141845049306	0	-0.7861682176589966	0	0	0	1	0	5	0	4.4037595000000005	0.32597876	47033.89
441830	LADHQACINQDGTVPFELSFDYESSVSSSQEPMNHPFSFV	111725.734	0.57861125	4.504832	0.21128958417325	0	-0.0865200981497764	0	1	1	1	0	5	0	2.6688309	0.5170695	111725.73
441831	QMMDSFGQTLWDEKEDLDSLLSGDITSSCSSSFIDVDSLT	147729.83	0.6450635	8.988402	0.6271703664	1	0.0706513077020645	1	1	1	1	0	5	1	9.117786	0.6145593	147729.86
441832	GDCYGGEIEKFDFSDVKIPDLRFLIDDDDSSLLFDPSDPE	120610.77	0.6347519	8.212023	0.5955417105749999	1	0.2789031267166137	1	1	1	1	0	5	1	8.029161	0.5988808000000001	120610.76
441833	KNNNNKSINFHTDPLATAASTSSSLELLGILNDNNVSGQE	36305.28	0.3674125	1.4135628	0.09157871034175	0	-1.0603504180908203	0	0	0	0	0	5	0	1.5233886	0.3390785999999999	36305.293
441834	NPNFYVGSSSWCGTEFMDEEDLSSSSLISGGDSLIWPGLE	141524.03	0.6333448	8.202209	0.55923852235	1	0.1799153983592987	0	1	1	1	0	5	0	7.2396555	0.5999852	141524.06
441835	TLDFGFNEKLLESGLSNFSGSSGLPLELFHTGPSLDFDLG	108555.32	0.65790904	5.419552	0.5604896232	0	0.4021381735801697	0	1	1	1	0	5	0	5.5849123	0.62674934	108555.33
441836	LSGDTKVEEFSGFSGGDRFTESLHYYSSLFDGGNDMGLWS	167337.52	0.61487466	5.7555428	0.55261779042	1	0.4242189824581146	0	1	1	1	0	5	0	6.394083	0.57011026	167337.5
441837	NVNNNNNNKSFYSPTLHFPSFLHPLDHLRHYDDSSTPYLI	124573.66	0.3375786	0.6801698	0.16097966367575	0	-0.0798077210783958	0	1	0	0	0	5	0	0.5706538000000001	0.27790156	124573.67
441838	ASAPNDLFSSFIRQLNTYGFRFHPTEEELIIRLHNLLGNR	67883.22	0.22644863	0.12040615	0.13273182421750002	0	-0.2872028052806854	0	0	0	0	0	5	0	-0.035754442	0.2078185	67883.24
441839	QVVYTDDEDDNNNEGNSIRTGLQAHLSDNDDASDLLLPYV	44548.625	0.45473373	1.089238	0.04922255142875	0	-0.607733428478241	0	0	1	0	0	5	0	2.4408913	0.42340404	44548.63
441840	YPCFTESWGDLPLKEQEMDQGGSSVNPHNSDTRNTNKKDI	34173.42	0.256582	2.4567175	0.024661611965925	0	-0.8408492803573608	0	0	0	0	0	5	0	1.695868	0.22472169	34173.418
441841	PREGLGLDYWWEDESLLKSENLEKSAEPISSSVSVEDYPT	38473.54	0.5553345	6.638455	0.5153554303275001	1	-0.1897413581609726	0	0	1	1	0	5	0	5.6003637	0.5305451	38473.547
441842	YPCFTESWGGLPLKEQEMDQGGSSVNPHNSDTRNTNKKDI	29500.96	0.20653923	1.2582507	0.012493202645775001	0	-0.8030279278755188	0	0	0	0	0	5	0	0.7866396999999999	0.19283701	29500.957
441843	IDDVDWDNLVDPTNDVSVEDYPTEFLTPPKIAGEDQDKLH	90740.555	0.47196606	4.381872	0.314766078831	0	-0.3567403554916382	0	0	1	1	0	5	0	3.6385245	0.42484277	90740.62
441844	DFSDSVLKYINDMLMEEDMEQWDNMEFDVDQDCHWLLQGW	282598.72	0.68578273	8.733195	0.9137363257500001	1	0.9040647745132446	1	1	1	1	1	5	1	8.3941555	0.6857800999999999	282598.78
441845	MLQDMISSHSPKRSRIGFSSGKRVACLDLDLSNAIPGDAI	41420.484	0.21341324	0.310313	0.00623057477275	0	-0.4406974911689758	0	0	0	0	0	5	0	0.27481008	0.20622137	41420.5
441846	GMAETTFDQWKKSSIDDVISWNEDGSGLLNDFQVDTGTLP	38789.766	0.56624997	5.753198	0.34903779822750003	0	0.237057164311409	0	0	1	1	0	5	0	5.4360495	0.5282625	38789.77
441847	LTNNNGNNFSGVDIYENAIPGHLIAYEDMEFEPQTYFSLT	204528.53	0.6337903	3.5707207	0.36557478729250004	0	0.1122855395078659	0	1	1	0	0	5	0	5.6968985	0.5890270000000001	204528.56
441848	KKLQQGNFSLLSFELHLESSLTFSSDFLESNFLPNNNNNN	150662.98	0.63928354	2.2676084	0.4667852841125	1	-0.4356957972049713	0	1	1	0	0	5	0	3.3137193	0.6144033	150662.97
441849	KTNSIVTSSSTTYSASSSVNFVDEDDILHFDDDFYTGVFA	191131.53	0.5953974	7.3548555	0.56493515634475	1	0.0487017259001731	0	1	1	1	0	5	0	6.650925	0.5750871999999999	191131.53
441850	TSGNSFFAAESSLLGEGISQFLEQLINDDDEQSKIVSMQD	65125.93	0.57292783	4.9682627	0.46061380142499997	1	-0.6234844326972961	0	0	1	1	0	5	0	3.2170115000000004	0.5252522	65125.92
441851	GNTAPEKSGNYRPKLKRLSEMEKESSTSTVDWLLQELDDW	67777.266	0.48694512	2.7861094	0.34759458183095	1	-0.3750593364238739	0	0	1	0	0	5	0	2.5361078	0.47348306	67777.27
441852	QAWLWASATISSRTLTEIESRFKAIQEAFEKEDFIEKMKS	55397.38	0.26612484	0.13490248	0.02483900827	0	-0.6131182909011841	0	0	0	0	0	5	0	0.0403223039999999	0.24047762	55397.37
441853	AIYDGGGGGDFEFSEFETKPEIIDLDVMNPMNLGFYNQPI	160491.92	0.6319985	5.384477	0.473347774375	1	0.3438394665718078	0	1	1	1	0	5	0	6.496534	0.6038713000000001	160491.89
441854	DEDDFDFNLGVKTEQTEDHEDFLSGSDGFIQSYSQDLSAA	107935.35	0.52142245	5.9292164	0.41871338711500006	0	-0.4722974896430969	1	1	1	1	0	5	1	4.651147	0.4440852	107935.375
441855	FNPVILQLEDIEKLLAEMAESSENLFSPSPTSTFHCDDDD	48285.3	0.48323485	4.0720644	0.2580013752325	0	-0.3677346110343933	1	0	1	1	0	5	1	2.1340747	0.44762996	48285.293
441856	DYSTLFDSLEGLVARLASSGSSDSLWNIGETDELTSQVSS	60246.46	0.448721	5.347557	0.365232525535	1	-0.2720635235309601	0	0	1	1	0	5	0	6.145812	0.40340373	60246.477
441857	RDPFKAARVWLGTFDTAEEAQAMAMTSAPASFDLSWVVNS	110097.125	0.47294676	2.3068616	0.143563407665	0	0.3158201575279236	0	1	1	0	0	5	0	0.3148229	0.45078546	110097.15
441858	EEETLRSDGKENDLFRYGIPDIDVCKWEPWDLPDFTTVGD	127363.664	0.59420097	6.9799185	0.5027767589275001	1	0.4681189954280853	1	1	1	1	1	5	0	7.655723599999999	0.582268	127363.695
441859	LCLECLDSAIMDSDECQPLYLEIREFFEGLHMKVEQQIPM	138223.11	0.5696432	0.67609704	0.626790209275	1	0.2184081375598907	0	1	1	0	0	5	0	0.8537345	0.55047804	138223.11
441860	VFLDRFTESLHYYSSLFDSLETAEVTSAPLVAQRLLDISE	94894.63	0.527336	0.34925961	0.6306262084150001	1	0.2819611430168152	0	0	1	0	0	5	0	0.95559144	0.49029043	94894.64
441861	KVASQKIDLDVIREIDLYKFNPWELPAKASFGEHEWYFFC	142421.27	0.5654244	1.341734	0.5001036474525	1	0.4479950964450836	0	1	1	0	1	5	0	0.58326674	0.5514283	142421.28
441862	DDDSELWKLDGLHEEEEATQHDQALSSPPSPFLVHDAEAL	69414.1	0.45629403	3.2089682	0.07261476287	0	-0.576492190361023	1	0	1	0	0	5	1	4.252125700000001	0.39898154	69414.1
441863	SMNDLLMSDFPSTFVDEDGDLNALKGYNELIDDINGFCLV	170284.88	0.6730535	6.6383357	0.77713368625	1	0.9733704328536988	1	1	1	1	1	5	1	7.1865087	0.6526718	170284.9
441864	NIPTSSPFCGQNPNPNHHHVETAAAFYNQNPYQLFCWPHV	60084.004	0.32596898	0.37539482	0.069862952036	0	-0.195484384894371	0	0	0	0	0	5	0	0.47774625	0.29398823	60084.027
441865	SLRLGDLKPSNLEETLNDSIRESLGCDPDETLAAYVREYG	45741.227	0.31354824	1.2809207	0.07815906259375	0	-0.3592356741428375	0	0	0	0	0	5	0	0.7235906	0.28344125	45741.234
441866	PYLNPSMDDHQSLASSSLPLPIHHPFGDDSVLKYINDMLM	88651.195	0.44109285	2.2814968	0.1697529457825	0	0.4606985449790954	0	0	1	0	1	5	0	2.8647974	0.40862298	88651.21
441867	MANFENLSSDFYYDGACDSLDKILHDLDVMQGLQWPALFH	205626.6	0.6567884	4.892025	0.7018055446	1	1.4238669872283936	0	1	1	1	1	5	0	6.009712	0.64482176	205626.55
441868	DVIRQYNDLEADVLGPEFVDYLDSPLLFGSWSPFDFTADG	233790.4	0.6607879	8.455749	0.7799663714	1	1.205089449882507	1	1	1	1	1	5	1	8.732345	0.6561051	233790.4
441869	SAIASTLKKHGATLAFDVDQLWSLFDGGLFDGGNDMGLWS	172846.58	0.63085306	4.6992784	0.6587815158145001	1	0.5783300995826721	0	1	1	1	1	5	0	7.032557499999999	0.6298408000000001	172846.56
441870	SSGEVSFYDTGGSNGKMNQECDINDYLVDDDFMNSLFNND	192944.81	0.6370133	8.511315	0.5653062072274999	1	0.076514758169651	0	1	1	1	0	5	0	7.4729977	0.61955374	192944.83
441871	IRYGSKELFASEDNGNSIADETLTEFISFITSWAALDRLV	79073.945	0.51432556	0.18971348	0.522881740006	1	0.1825094223022461	0	0	1	0	0	5	0	0.24216461	0.49583888	79073.945
441872	LAEYPLFLPYSSPSSWSSQESFLWEEIAMAQEEEEIQQQQ	114237.01	0.6298185	7.272589	0.6165630841499999	1	-0.0840848535299301	1	1	1	1	0	5	1	5.769779	0.59777296	114236.97
441873	SDDSMHRVIPVDAKTGDVQDGTSEPDVSLTELLTTDDSGQ	20318.14	0.31355917	0.37103772	0.006672594209	0	-0.9030345678329468	0	0	0	0	0	5	0	1.1819117	0.29248983	20318.137
441874	SLDFYTGVFALEKSFELGNKLEPWDIQELCGYDQNQNQFE	111390.64	0.59691215	4.7809544	0.48750551249249996	1	0.0978756248950958	0	1	1	1	0	5	0	5.574573	0.5511256999999999	111390.64
441875	NLWHEKENPDSMVSNANGATSSGSILVWKATDSELRIIVD	45033.895	0.18762748	0.5362308	0.005610632666	0	-0.5421120524406433	0	0	0	0	0	5	0	0.1857276	0.18486765	45033.9
441876	YDSPPLSSAFDPDFASIFSSAPWPSVVDDALRMLLSIQAL	113543.9	0.5215635	0.61272347	0.5607119100375	1	0.4012519419193268	0	1	1	0	0	5	0	1.1425112	0.49319693	113543.87
441877	MAAMMTSPPEPGFGFGVEGGGNKAVAGDLLSFPGDAPVGD	72889.82	0.3399977	1.7160168	0.021045539745	0	-0.4906433224678039	0	0	0	0	0	5	0	1.1258855	0.29616138	72889.85
441878	ELVRYYLKRKMDGLERSVEGECFDPIMAVLDGSNHQTNRN	40670.81	0.27812892	1.1009188	0.02048572191475	0	-0.7629882097244263	0	0	0	0	0	5	0	0.539646	0.2661592	40670.797
441879	RDPFKAARVWLGTFDTAEEAQAMAMTSAPASFDLSWVVNS	110097.125	0.47294676	2.3068616	0.143563407665	0	0.3158201575279236	0	1	1	0	0	5	0	0.3148229	0.45078546	110097.15
441880	GNTAPEKSGNYRPKLKRLSEMEKESSTSTVDLNQLPDHSD	25884.219	0.17508993	-0.18922138	0.00062048788915	0	-1.2262588739395142	0	0	0	0	0	5	0	-0.09034729	0.17163922	25884.223
441881	VDYLDSPLLFTSSNILTSFQFPTQQQPNASLNEPASPKIN	104909.836	0.39396262	2.643572	0.26547622930475	0	-0.4967743754386902	0	1	0	0	0	5	0	2.0073848	0.33379334	104909.805
441882	ACPGDEDADVSVLQLDHDTLQNLENQLELSLNNTTEAEEV	34250.906	0.52426076	3.6522408	0.11986523725	0	-0.7524264454841614	1	0	1	0	0	5	1	3.905325700000001	0.48625225	34250.914
441883	FFVTRFREALFHYSSLFDSLETAEVTSAPASFDLSWVVNS	169375.1	0.51770484	-0.02376175	0.48304874625	1	-0.0939937308430671	0	1	1	0	0	5	0	-0.00959301	0.50071985	169375.16
441884	NGLVCKEERVVVEEGVVLNHGGEEGMIDFKAETGTSPWDH	37086.984	0.30424833	1.0440289	0.0076085355224999995	0	-0.6377514600753784	0	0	0	0	0	5	0	1.6371315	0.27987453	37086.977
441885	MQGARQYDFGSDLDGLNLEELQINNNINNLSFNGGFVPGE	76608.27	0.5770851	7.3426003	0.3386368927875	1	-0.3032141029834747	0	0	1	1	0	5	0	8.933353	0.5351819	76608.3
441886	SEKSHVLTYEDKEGDWMMVGDVPWDMFLETVRRLKISRAY	69176.5	0.44634283	0.64405704	0.418536281864	1	-0.1519035249948501	0	0	1	0	0	5	0	0.8519429000000001	0.4438166	69176.51
441887	NLAILDAADNNDGGNILQGLPLEEISSSDSYAYLDVANAT	81786.875	0.49522087	4.0900817	0.117507992655	0	-0.5733652710914612	0	0	1	1	0	5	0	4.900563200000001	0.4476242	81786.91
441888	YGCLSNDFFLLDYGFGYGYGLEEMSSEPLGNNNNAALPEI	218001.45	0.63564813	5.0376434	0.6168245549425	1	0.5132948756217957	0	1	1	1	1	5	0	4.047657	0.6074381999999999	218001.42
441889	RSNGCGYVENNNTNDNIDIDDEFEFDLTSTVDYDFSFLDL	259126.0	0.6716804	8.370962	0.6578269780635	1	0.6016798615455627	1	1	1	1	1	5	1	7.2934527	0.6610201	259126.03
441890	GNTAPEKSGNYRPKLKRLSEMEKESSTSTVDLNQLPDHSD	25884.219	0.17508993	-0.18922138	0.00062048788915	0	-1.2262588739395142	0	0	0	0	0	5	0	-0.09034729	0.17163922	25884.223
441891	SLRLGDLKPSNLEETLNDSIRESLGCDPDETLAAYVREYG	45741.227	0.31354824	1.2809207	0.07815906259375	0	-0.3592356741428375	0	0	0	0	0	5	0	0.7235906	0.28344125	45741.234
441892	CVKTSFLEAQIDALDRDFCNILSDDFFDFDLSEPASPKIN	180956.98	0.6339246	6.2863994	0.7033737785425	1	0.4769333004951477	0	1	1	1	1	5	0	8.141731	0.6253122	180956.98
441893	GNTAPEKSGNYRPKLKRLSEMEKESSTSTVDLNQLPDHSD	25884.219	0.17508993	-0.18922138	0.00062048788915	0	-1.2262588739395142	0	0	0	0	0	5	0	-0.09034729	0.17163922	25884.223
441894	ITPLHLAACTSGSDDYLIQMEHDDGFIGNGNGSFSNVTEP	55240.957	0.4626684	1.7614996	0.1115990459275	0	-0.668282687664032	0	0	1	0	0	5	0	2.5967994	0.40865967	55240.992
441895	KALELLRERKDSFDLVLSDGREVIEFEYLDDSVRKEMRSL	61067.984	0.49239504	0.88761556	0.246648593246	0	-0.5623475909233093	0	0	1	0	0	5	0	1.7632651	0.4688536	61067.992
441896	DYQTTIFGNEIDDEDIETGDDEGDWDLDGLILQSEMGSPE	92498.31	0.5322407	5.248661	0.571307769975	1	-0.6874111890792847	0	0	1	1	0	5	0	7.6852865	0.48646623	92498.35
441897	TRLSPPEDLLSLFGHCQRETNHRNELSTSMSESFGGDLFG	63148.426	0.44129312	2.9202313	0.046168794375	0	-0.1864730417728424	0	0	1	0	0	5	0	2.8737679	0.37218952	63148.41
441898	ELVRYYLKRKMDGLERSVEGECFDPIMAVLDGSNHQTNRN	40670.81	0.27812892	1.1009188	0.02048572191475	0	-0.7629882097244263	0	0	0	0	0	5	0	0.539646	0.2661592	40670.797
441899	IGVSDFSPHWKDSEWRSLEVQWDELSPFLRPNKVSPWEIE	68592.01	0.6067286	3.5072258	0.4051630665575	0	0.2366856783628463	0	0	1	0	0	5	0	5.395024299999999	0.57785285	68592.02
441900	GGSEEENCALGLDVQQAVISCFSDFSLQASCSDDQEHRLG	46657.676	0.41029444	2.2226205	0.2829430115225	0	-0.3881378471851349	0	0	1	0	0	5	0	2.18054	0.37445956	46657.66
441901	FGWGSFHLGFSGGDRFTESLHYYSSLSSIDEALLGMPNFF	199173.67	0.59446245	0.8846456	0.716989046625	1	0.6564422845840454	0	1	1	0	1	5	0	3.3830044000000004	0.54388446	199173.67
441902	EESLLQKTFGLSPSSSSLTFWENLDVDDVFGLNSYFGLDN	252951.22	0.64459616	8.505836	0.7081296971025	1	0.858666718006134	0	1	1	1	1	5	0	9.044531	0.6427818000000001	252951.17
441903	SHSELLSTAQSSTSSCISSVVPDYLGGDLLLDTNFNSASK	47694.152	0.5346978	3.4694266	0.22929782109375002	0	-0.7622603178024292	0	0	1	0	0	5	0	4.5182557	0.50318044	47694.145
441904	KPKVKDLEGEYWRIVDKATEEEAILRSLNWELPEMAKMGE	42502.312	0.3318953	2.2805884	0.2274282265925	0	-0.5761896967887878	0	0	0	0	0	5	0	1.4554746	0.3174672	42502.312000000005
441905	HLGPSGSISNSGSNQDHEDNNDNNNTLDFGFTFPYNIHDE	41795.164	0.56072986	4.1707554	0.18037817579075	0	-0.5784321427345276	0	0	1	1	0	5	0	4.135912	0.5120654	41795.19
441906	METFGYMDLLDSVDAYIQSPPPPTAISHDLTLTSISRENP	129459.01	0.48180127	5.8722	0.44300628371124995	0	0.1672092527151107	0	1	1	1	0	5	0	4.3266230000000006	0.44742858	129458.984
441907	LTNNNGNNFSGVDIYENAIPGHLIAYEDMEFEPQTYFSLT	204528.53	0.6337903	3.5707207	0.36557478729250004	0	0.1122855395078659	0	1	1	0	0	5	0	5.6968985	0.5890270000000001	204528.56
441908	GFHRQNSTPADFLDSILKSPDEDPFEPDDFSGALGEPEAV	62180.76	0.40898028	3.1222448	0.2665869056975	0	-0.46463742852211	1	0	1	0	0	5	1	3.1927633	0.3486514	62180.77
441909	SASVATSTVDYDFSDVEIDLYKFNPWELPESHHSVSLDTD	122655.57	0.64972866	7.168338	0.47740792057	1	-0.0196893252432346	1	1	1	1	0	5	1	8.027803	0.63241774	122655.58
441910	SSYEASALQILFGCYINFDIEDYLDDLDFSSLPPLIDPGF	260006.03	0.6776231	4.197983	0.8965707362499999	1	1.255848407745361	1	1	1	1	1	5	1	3.47674	0.6722463000000001	260006.0
441911	ALLKNCSYEVTAVPNHFGYLSNTQEEDESEEIKVPCLCKA	49050.08	0.21097435	0.19433594	0.0115463763935	0	-0.5955193638801575	0	0	0	0	0	5	0	0.22064996	0.20376843	49050.082
441912	SKRIEIDFIKDIDLYRIEPWDLPGNLEKERGGSCGVNLMQ	58784.95	0.44636312	1.0290581	0.23048523843425	0	0.0288307610899209	0	0	1	0	0	5	0	2.044531	0.42259336	58784.934
441913	DLMLAGYDSSQPQLEFHQPLFQEASYGLLGFSWPPRSYID	139526.77	0.5112296	1.1371653	0.46896176527	1	0.319236695766449	0	1	1	0	0	5	0	2.1410412999999995	0.461344	139526.81
441914	LEVNGFGVLDDFDAERYPQLKLLNEIVDFVESSNISEYDI	106875.69	0.5666427	3.7626486	0.5953117813250001	1	0.3830701112747192	1	1	1	0	0	5	1	6.010575299999999	0.5377331	106875.67
441915	SWIGEIENQLMNDEDDREVASWLFPNSDKNNVLPENLDEF	110283.22	0.57398987	7.3009214	0.35306775368	0	-0.0524706915020942	1	1	1	1	0	5	1	5.563918	0.54043025	110283.22
441916	VGNAADGASFSDDAPIFYPTNEDFDDLDQIFDTVTFLEIL	259580.9	0.6707627	7.648173	0.69798823658	1	1.3327194452285769	1	1	1	1	1	5	1	5.8600044	0.6653581000000001	259580.94
441917	KDEYMKPVIAEIDLYKIEPWDLPGNLEKERGGSCGVNLMQ	51412.57	0.41165465	1.7634001	0.07340758935425	0	-0.233872577548027	0	0	1	0	0	5	0	2.1166356	0.3831217	51412.562000000005
441918	PSLMTGLSQDDDFVGADSYFLDLGSSQGYDDLLMELERLF	256850.1	0.6503619	8.584792	0.752459460735	1	1.391611099243164	1	1	1	1	1	5	1	8.969629	0.6419843000000001	256850.08
441919	SEWEGQTLWDEKEDLDSLMSTPMSSPRQFLPKINWDSLDI	48791.758	0.5728241	6.4216156	0.3627458712	0	-0.1562946438789367	0	0	1	1	0	5	0	5.4498434	0.5324324	48791.766
441920	LLRIDDLLKAQNLEVYRDSLSTFSGEVEPSHLPNVAGVRC	44674.926	0.24595237	0.6484735	0.047129936160000004	0	-0.0777274891734123	0	0	0	0	0	5	0	0.40866756	0.22596858	44674.914
441921	WWEGVLFDHENGFDSANLGNEPPGDGGGGGEEEEEGVIFM	72224.36	0.39992985	6.0562468	0.22862502477	0	-0.2415221631526947	1	0	0	1	0	5	1	5.44606	0.35821012	72224.39
441922	QGVLKEIESRFKAIQEAFEKEDFIEMDDLLNEQPESPARK	32467.207	0.4803064	3.358833	0.23034483993250002	0	-0.7121457457542419	0	0	1	0	0	5	0	1.9080508000000005	0.43173736	32467.207
441923	PTDKEIVVDYLRPKNLESNTSHVDRVISTVDICSFDPWDL	98917.45	0.45506814	1.8866422	0.1354351410275	0	0.0623140037059783	0	0	1	0	0	5	0	2.7477663	0.44292837	98917.48
441924	VDTSGVIARLKDLGLKLNLQLYDGLSTNFLPEDLDLSLRL	104943.336	0.39426643	0.731537	0.29430632959124997	0	-0.0521230399608612	0	1	0	0	0	5	0	0.5814010000000001	0.3735780999999999	104943.33
441925	MEDDDVSLSGGGDTPKTTSSSSVAAPGPSGFVPTYEDKEG	17974.977	0.17559052	0.06746888	0.00110831656675	0	-1.0886679887771606	0	0	0	0	0	5	0	0.115927696	0.16891518	17974.984
441926	TDEEMLEVKNLKSRKSLSDDFKGFQDLLLLDLPSISGFAL	147684.61	0.5233687	0.84320176	0.5450720897932501	1	0.2042389661073684	0	1	1	0	0	5	0	0.7886331999999999	0.5089649	147684.62
441927	RNEAISNQELNLLDCLETKKRKYCSSSSSHHRDIEVLDLR	37686.664	0.27535215	0.69488764	0.01002015539125	0	-0.6182408332824707	0	0	0	0	0	5	0	0.68737364	0.25974238	37686.66
441928	VGEREAMDDLFSSSSYSLASTSLDQNMDEFLVSIWNAEEN	129162.49	0.64187604	9.057688	0.48955466407500003	1	0.1848717629909515	1	1	1	1	0	5	1	8.938612	0.6199945	129162.5
441929	YGIPDIDVCKWEPWDLPKFAMTGEGRTVDLFNGADDLHCT	159713.4	0.5630194	4.689701	0.3969124889925	0	0.6431509852409363	0	1	1	1	1	5	0	5.5439005	0.54354095	159713.39
441930	QVARAKNSLLVQREALNVIACSTSNNLNGALVLGRTISWS	41664.527	0.16909389	-0.036708117	0.0023118992537500003	0	-0.5143939256668091	0	0	0	0	0	5	0	-0.1060946	0.16862686	41664.54
441931	GRSASGLETGHCKVHYGDGGDLICCDNCPSTFHQSCLDIK	55548.99	0.3622383	0.739442	0.054382043977499996	0	-0.8251135945320129	0	0	0	0	0	5	0	0.83937883	0.34015355	55548.977
441932	DQIFCENDDIFDVADLRDEVLGGVGHASSTASGSLPSYDS	104920.34	0.5148047	6.346408	0.34515261471075	1	-0.3855286538600921	0	1	1	1	0	5	0	5.2635565	0.47968355	104920.375
441933	AEITPSCPRCGSSKRRSGSSPAESNGGAFPVVDGCGGDTW	36281.61	0.17847084	0.6101384	0.002786392405625	0	-0.6487928032875061	0	0	0	0	0	5	0	0.37199783	0.1753952	36281.617
441934	QKIDLDVIREVDLNRCEPWELKEKCRIGSTPQNEWYFFSP	77038.16	0.45801798	1.6233829	0.15007420759499998	0	-0.1465924233198166	0	0	1	0	0	5	0	1.7345088	0.43031204	77038.17
441935	EWTFEMFLEEISSSSAFSKNNNNQYASSSPYLLDNFYGWS	102501.91	0.6842464	4.1890163	0.57689113125	0	0.6768617630004883	0	1	1	1	1	5	0	6.6281905	0.6609132	102501.92
441936	LEMDDLLEIDDLGLCPWLLPNSGKNSGNNNDGGNILQGLP	139650.8	0.56520563	6.684981	0.45485446980075006	1	0.0831287130713462	0	1	1	1	0	5	0	6.821925599999999	0.5576466999999999	139650.77
441937	TTTGFLYSGAMDNSIKKSFTKGPWTMEEDLIFRMYRLVGD	52196.023	0.27517533	0.5937226	0.1189944205275	0	-0.055530309677124	0	0	0	0	0	5	0	0.40073967	0.26174694	52196.027
441938	QSLYPIDEETATDAATTPMSTAPLAETDMSLLSELVKDYM	48375.508	0.43579185	3.4773896	0.0791946763325	0	-0.5286147594451904	0	0	1	0	0	5	0	3.5436568	0.40304127	48375.51
441939	SLRLGDLKPSNLEETLNDSIRESLGCDPDETLAAYVREYG	45741.227	0.31354824	1.2809207	0.07815906259375	0	-0.3592356741428375	0	0	0	0	0	5	0	0.7235906	0.28344125	45741.234
441940	DYQTTIFGNEIDDEDIETGDDEGDRMLVGDDPWPEFCKMV	80455.96	0.47061628	2.5949838	0.34484567055	0	-0.1806771457195282	0	0	1	0	0	5	0	2.1641892999999994	0.43502256	80455.98
441941	RTWDSSVTDVYKSEPWDLQESCRIGYEEQNEWYFFSPRDR	104201.47	0.5795119	4.0028343	0.3671352241775	1	-0.122355081140995	0	1	1	1	0	5	0	3.6431682	0.5428852	104201.49
441942	HHNDDDGLLGSEFLNIAPSTSSVAAPGPSGFVPTYEDKEG	24123.207	0.4089286	1.7690518	0.056081669840750005	0	-0.8810407519340515	0	0	1	0	0	5	0	3.1614962	0.34400928	24123.219
441943	PPGDGGGGGERSKRRRGLFKKAEELSEIVECVNFSCDMPI	34663.69	0.23453897	0.18074417	0.05331355092315	0	-0.4394844472408294	0	0	0	0	0	5	0	0.34171438	0.236508	34663.72
441944	RNEQRTAELLEEVFNNPDDFSSHFFSSIMEDSSNFGPLFP	193968.3	0.65374553	7.748401	0.646252962195	1	0.7749634385108948	0	1	1	1	1	5	0	8.43347	0.6186183000000001	193968.31
441945	LFFFPSSENVFLLESASQEELSLFMESSGSGEGFSMNSIL	189777.7	0.61912227	1.6125312	0.659882301105	1	-0.2299946993589401	0	1	1	0	0	5	0	2.0527610000000003	0.58778006	189777.73
441946	STNNNKNTNLQDDEDDREVASWLFPNSDKNNVLPENLDEF	51558.48	0.4935839	2.487893	0.111450776539775	0	-0.7173115015029907	0	0	1	0	0	5	0	1.9510131	0.45646563	51558.5
441947	RILFTQCGFSPRNVGESVSDLLAEVEAMLGADAGFRLEEP	54140.68	0.46089196	2.221449	0.13967845002999998	0	-0.2193901240825653	0	0	1	0	0	5	0	1.225008	0.42590034	54140.676
441948	MNISQNPSQFSGFQTGPDFTLEEFLVRAGVVKEDNTQQNE	61118.043	0.4026722	3.6596832	0.1926455168914	0	-0.6602457761764526	0	0	1	0	0	5	0	2.8477817	0.35319316	61118.062000000005
441949	LDFLWEESFLHQSFDQSALLGEQGSGLGSSFNDLDDSLIS	158358.34	0.64293736	7.6906366	0.751320573125	1	0.3241294920444488	1	1	1	1	0	5	1	8.130783000000001	0.60924864	158358.33
441950	ACPGDEDADVSVLQLDHDTLQNLENQLELSLNNTTEAEEV	34250.906	0.52426076	3.6522408	0.11986523725	0	-0.7524264454841614	1	0	1	0	0	5	1	3.905325700000001	0.48625222	34250.914
441951	KDEYMKPVIAEIDLYKFDPWQLPGRAKMGEKEWYFFCPKE	82400.57	0.37783295	1.002669	0.249514659475	0	-0.0466622970998287	0	0	0	0	0	5	0	0.57504773	0.3573985	82400.56
441952	VQFRLPEDLDCGNVTSLVSSNEIPSFLLNTSSDPLAQPSP	45567.61	0.38839063	1.9881561	0.112353677485	0	-0.3356677889823913	0	0	0	0	0	5	0	1.9128944	0.3544233	45567.594000000005
441953	SSDLSCLSNFTNNTSGFLGQPGPSFSDLEAMILDMDLIWD	202637.05	0.6662572	8.16161	0.63179889575	1	0.8769149780273438	0	1	1	1	1	5	0	8.33939	0.661241	202637.06
441954	LDDIQGFETEEEIFSIFPFSDPGHESHDPFLKAINCLDGL	163595.89	0.62581384	7.6528616	0.6603703158500001	1	0.9717756509780884	1	1	1	1	1	5	1	7.660034700000001	0.60321397	163595.9
441955	ISEEDMFSSSSLSTNEGLNQSELDDNDIEELQQLENFSWV	73341.85	0.57434833	5.7357035	0.40497460925000006	1	-0.2723821103572845	1	0	1	1	0	5	1	6.2404118	0.52459383	73341.86
441956	LGWCCKTITLSSSSDDADFSDSGFDEIGSFGLRKFPSVEI	72672.266	0.34162486	0.5040209	0.22172832915000001	0	-0.2618765234947204	0	0	0	0	0	5	0	0.48221397	0.29066828	72672.27
441957	NNINNLSFNGGFYGFGSNQASSSSGSSESVFLSELVKDYM	49162.06	0.42271185	2.7410693	0.1515273465	0	-0.3836212754249573	0	0	1	0	0	5	0	3.9157157	0.36112803	49162.06
441958	RTWDSSVTDVYKSEPWDLPDFTTVGDFDGFSISDLRFLID	197207.55	0.61545867	4.0937395	0.6588505113675	1	1.2130224704742432	0	1	1	1	1	5	0	5.638666000000001	0.60769594	197207.52
441959	SFEEDNNNEGNSIRTGLQAHLSDNDDASDGNEEDRDNDNE	14861.13	0.18209022	-0.125489	0.0017669272742499998	0	-1.321611404418945	0	0	0	0	0	5	0	-0.0772686	0.1781219	14861.122
441960	SLRLGDLKPSNLEETLNDSIRESLGCDPDETLAAYVREYG	45741.227	0.31354824	1.2809207	0.07815906259375	0	-0.3592356741428375	0	0	0	0	0	5	0	0.7235906	0.28344125	45741.234
441961	TDSNHLSMDEITSPLTAQTPTTMTSTHHDHQLDQVVKEAI	33785.117	0.18891756	0.32617664	0.002282048306	0	-0.8647947311401367	0	0	0	0	0	5	0	0.35145473	0.18475261	33785.125
441962	PANRDSHSSGSSNNNNNNNNNNNNNNNENNFTVITAQTPS	35651.32	0.1756357	-0.057557106	0.0002678854437	0	-0.9228927493095398	0	0	0	0	0	5	0	-0.12634611	0.17239279	35651.32
441963	VEQDVNTNTSPFLQFVNFTANQAILDSLSSLFDGETVELD	111161.266	0.54919267	5.5786552	0.475733445825	1	0.1153099983930587	0	1	1	1	0	5	0	4.2790756	0.5168135	111161.3
441964	QFVNFTANQAILDSLSSLFDMFDTTIPFLQMLQCIEHPFT	198262.62	0.5779802	0.11861944	0.740687600025	1	0.512447714805603	0	1	1	0	1	5	0	1.9089358	0.5687517	198262.56
441965	NMSSTQTMIPINDNMSSGIVAFEMEYTHWLEEQNRQICEL	73674.04	0.5255445	4.395136	0.3880184849875	0	-0.3729706704616546	0	0	1	1	0	5	0	2.1928675	0.49991444	73674.016
441966	DYVERLQEQSRRVSELRTAESWEQVSEFINLVSLTQEVSQ	29971.64	0.36519504	1.6014923	0.138189728673	0	-0.420679897069931	0	0	0	0	0	5	0	1.4191492	0.34068093	29971.652
441967	FSCTQLFQKELTPSDSVGSQIPRDELKEAVDAVLNGLPIT	37171.598	0.24807899	0.47922873	0.009126978065	0	-0.1999260932207107	0	0	0	0	0	5	0	0.19310474	0.23828484	37171.598
441968	YSSAFTDSDDDKMLVGEDDDGTELSCLDEVFHNHNESSND	48092.715	0.42785355	2.8592029	0.22406096021250002	0	-0.9351783990859984	0	0	1	0	0	5	0	1.9045224	0.39469802	48092.723
441969	TSPFLQFVNFTANQAILDSLSSLNVENLVLPEERGFIGPC	93349.695	0.46699235	0.7920079	0.36103146146	0	0.1971675753593444	0	0	1	0	0	5	0	0.6687678000000001	0.4399555	93349.71
441970	TNSDKVSSSPKVEDFFQQCDPEKENLCLYGFPNEVNMGLS	93371.56	0.48453906	1.3720167	0.2345406992545	0	-0.1070847660303115	0	0	1	0	0	5	0	1.4381227	0.4555949	93371.54
441971	IASQKIDLDVMQGLQWPALPDFDFADVEDLQLDSFLMMDI	286019.66	0.66526645	8.641537	0.750457778885	1	1.250077486038208	1	1	1	1	1	5	1	9.953708	0.6679028	286019.62
441972	TYTEEVDTPVGSSSWCGTEFMDEEDLSSETTATLTAYHHQ	47033.895	0.3845328	4.8615217	0.141845049306	0	-0.7861682176589966	0	0	0	1	0	5	0	4.4037595000000005	0.32597876	47033.89
441973	YPCFTESWGDLPLKEQEMDQGGSSVNPHNSDTRNTNKKDI	34173.42	0.256582	2.4567175	0.024661611965925	0	-0.8408492803573608	0	0	0	0	0	5	0	1.695868	0.22472169	34173.418
441974	EKPITGLLDMLLLEFAACDDLDSSSSSSSLQYPVIDHLLT	89569.875	0.5971716	0.3902731	0.7023155114625	1	0.1420371979475021	0	0	1	0	0	5	0	0.26180935	0.58543694	89569.86
441975	GGTETTRGGKSCRLRWINYLRPKNSDRDTSNILEKSGSFH	26764.574	0.16403331	-0.04950452	0.0005824423153750001	0	-0.8081831932067871	0	0	0	0	0	5	0	-0.03357315	0.16255109	26764.566000000003
441976	RTCTKVQMQGTAVGRAVDLSVLNGYDDLLMELERLLSSCV	116329.32	0.48681125	0.76420546	0.51093296676875	1	0.1621027290821075	0	1	1	0	0	5	0	1.444484	0.48033345	116329.34
441977	ERSIQRKVENGFDSANLGNEFVFYDSVSSFGSLDSFIAKN	131974.17	0.5346911	3.6521058	0.4238757278355	1	-0.0220499373972415	0	1	1	0	0	5	0	4.714201999999999	0.50219023	131974.19
441978	KTNPTIVASSSSSSNSSSSTSSSFVFSSDTTTLLDQSSNN	24885.203	0.2683476	1.1120247	0.006965135853175	0	-1.0078762769699097	0	0	0	0	0	5	0	0.4714650999999999	0.23189968	24885.207
441979	RCASEPINVPVIASLGLDSLSSLNVENLVLPEERGFIGPC	76995.74	0.44844964	0.9025254	0.08465210146999999	0	-0.0940697416663169	0	0	1	0	0	5	0	0.7081597	0.4242694	76995.74
441980	LSGYQKKLQLEDIEKLGSGSGSGPVSAPVCLEEEYMVAVM	68869.125	0.3598384	0.49430037	0.020659984410000002	0	-0.4622651040554046	0	0	0	0	0	5	0	0.25855947	0.35178635	68869.15
441981	TATYDDTCGICGDGGDECDDDFGFNEKLLEEGEKPNKGKK	31189.234	0.30202752	5.6446295	0.19577700734527498	0	-0.8595607876777649	0	0	0	1	0	5	0	1.829957	0.25774342	31189.238
441982	GGLIRYGSKELFQVGNEFELTFDGMDDLYFPSEADLQHMY	213233.61	0.62018025	5.8708916	0.6105222771975	1	0.939171016216278	0	1	1	1	1	5	0	7.949499	0.60490906	213233.58
441983	MADHTTKEQKSFSFLNHSSLYSLTLDEFEKYAQDFKDSYF	127128.82	0.4963714	5.366103	0.46298575809025	1	0.2340844869613647	0	1	1	1	0	5	0	4.159438	0.42296973	127128.81
441984	GNRWSKIASQRIDLDVIRDIDLYKIEPWDLPSLSQLFCPT	143055.97	0.52611154	0.8339499	0.48613813818100005	1	0.4854956269264221	0	1	1	0	1	5	0	1.3283284	0.52048475	143055.98
441985	MEKRESSGGDYIPTLASHVFNNSSNSNAAFYSFGMVPSGS	44814.836	0.2855767	0.73567367	0.059499263420000004	0	-0.7084459066390991	0	0	0	0	0	5	0	0.66064537	0.2484225	44814.824
441986	VDYYLRKKISNIVDNNNNNNNNQFGFSVPRRAAEKIFPEA	56844.086	0.18471067	0.090789795	0.0017359118947500001	0	-0.8016074299812317	0	0	0	0	0	5	0	0.20177746	0.18018098	56844.1
441987	VYFFSKILTASDTTSAATTTTTTTTENSNNNGLLFLATTA	45349.11	0.21097717	0.043280125	0.00415197495725	0	-0.7972078323364258	0	0	0	0	0	5	0	-0.047515154	0.19651961	45349.105
441988	NATSDLNMDILFNTPSSSPAAYESLLKSENLEETFGSYDS	37748.91	0.5618675	5.871246	0.157138637915	0	-0.4704016745090484	0	0	1	1	0	5	0	6.228524	0.5034693	37748.92
441989	SLRLGDLKPSNLEETLNDSIRESLGCDPDETLAAYVREYG	45741.227	0.31354824	1.2809207	0.07815906259375	0	-0.3592356741428375	0	0	0	0	0	5	0	0.7235906	0.28344125	45741.234
441990	RSAVEGFSGCPSPTDDFFEQILGLPNYGVGEEFNYLVGNL	185566.95	0.5908081	4.610821	0.61726819870575	1	1.225555181503296	0	1	1	1	1	5	0	4.783817	0.5756	185566.98
441991	KTNSIVTSSSDPKFAEKVPVLDPDSFVVDDLLDLSRSDYY	152077.4	0.54734313	6.4990077	0.458297542751	1	-0.0620733685791492	0	1	1	1	0	5	0	5.326942	0.5280984999999999	152077.42
441992	SVWHDSEWRSLEVQGFAEAMNLQFEFHPIEGIIGNLIDIF	198645.3	0.62069595	1.0794183	0.7216967971	1	0.4153012633323669	0	1	1	0	0	5	0	2.4190469	0.6052991999999999	198645.28
441993	HQTTTKNDESSENLQVDNDEDFWLLQQHQQQEEQEHDCVF	43936.062	0.53009576	4.9161596	0.44994460632945	0	-0.6324577927589417	1	0	1	1	0	5	1	3.7235918	0.505054	43936.07
441994	AEITPSCPRCGSSKRRSGSSPAESNGGAFPVVDGCGGDTW	36281.61	0.17847084	0.6101384	0.002786392405625	0	-0.6487928032875061	0	0	0	0	0	5	0	0.37199783	0.1753952	36281.617
441995	RTLSAPLVFEKEDSVHIIDLDVIREVDLNRCEPWELENYL	91334.55	0.56378144	2.7642517	0.2727121679125	0	0.1787501871585846	0	0	1	0	0	5	0	4.2651587	0.54872096	91334.57
441996	NDFSTADFQFDLNFPPLASPTWESSLDYPTENFSNVSAEK	194096.34	0.64094764	7.636569	0.5254967839225	1	-0.1237543672323226	0	1	1	1	0	5	0	8.730782000000001	0.59520835	194096.38
441997	FDFSDVKIMEPPERSVEIIPEVDIYKFDPWELPEMSLYGE	142067.22	0.6235435	6.7357073	0.5033047540425	1	0.2860175669193268	1	1	1	1	0	5	0	8.178343	0.613649	142067.22
441998	RATSPTSSPFCGQNPNPNHHHVETAAAFYNQNPYGNAVGN	48209.957	0.1748991	0.2635231	0.00155525566275	0	-0.9825185537338256	0	0	0	0	0	5	0	0.20053601	0.16842172	48209.945
441999	GNTAPEKSGNYRPKLKRLSEMEKESSTSTVDLNQLPDHSD	25884.219	0.17508993	-0.18922138	0.00062048788915	0	-1.2262588739395142	0	0	0	0	0	5	0	-0.09034729	0.17163922	25884.223
442000	DLMLAGYDSSQPQLEFHQPLFQEASYGLLGFSWPPRSYID	139526.77	0.5112296	1.1371653	0.46896176527	1	0.319236695766449	0	1	1	0	0	5	0	2.1410412999999995	0.461344	139526.81
442001	KEKTSLLESLDSLFFHNQFPDHNVSTSPSSRVFQNNSSKD	60926.87	0.42814603	1.6478198	0.28750213788885	0	-0.5169745683670044	0	0	1	0	0	5	0	1.6828531000000002	0.39138392	60926.84
442002	SVDNDDCLLFDDFDDITSEFLQVEGESSEQITSEDIKQAL	153933.39	0.6106078	8.610989	0.6610464902415	1	-0.1245424747467041	1	1	1	1	0	5	1	7.6860723	0.5874326999999999	153933.34
442003	KVVVECTNFYDMFSSSSTAMAGSSSWSSSQEPMNHPFSFV	90420.766	0.48699266	1.3993453	0.0923326841175	0	-0.0572735778987407	0	0	1	0	0	5	0	1.7356089	0.41087374	90420.76
442004	ENELLPSYGYYLSRKIEGLEIEQCVISCFNGFAYTVDGLL	60206.168	0.39552277	0.29493594	0.4632179548	0	-0.0517860725522041	0	0	0	0	0	5	0	0.066572666	0.38168237	60206.164
442005	FLDDCYGSFNTSSNPNPSNGGGGGDFEFSENEHFSVDVSS	72813.555	0.40128773	5.6224155	0.033505434575	0	-0.5160164833068848	0	0	1	1	0	5	0	5.646656	0.3466154	72813.55
442006	ELVRYYLKRKINGQEIELEVIPVIDLYKCEPWQLPEKTEF	42422.504	0.26661897	0.34231377	0.10052881012050001	0	-0.3950914442539215	0	0	0	0	0	5	0	0.281029	0.26680148	42422.508
442007	AELSNTLHHFQTFHPSSTSLSSLNVENLVLPEERGFIGPC	65709.19	0.3355017	0.866603	0.038740789737499996	0	-0.2971249222755432	0	0	0	0	0	5	0	0.7266585999999999	0.30114713	65709.195
442008	TVDHNKCNVLFDDLNFAASLLPFGDCGGGQIGDILLDENT	149790.3	0.6286306	5.962652	0.571030691725	1	0.4166251718997955	0	1	1	1	0	5	0	6.2226753	0.61053044	149790.3
442009	FNPVILQLEDIEKLGLSLGESSSGKRVACLDLDLDLDLSL	77610.46	0.54937595	3.3604174	0.203082269325	0	0.176792100071907	0	0	1	0	0	5	0	3.5302854	0.53223526	77610.46
442010	FSPYMYNHGDNTLSQIPLSASNFNQDYFSALLQDESGLWY	161607.92	0.6301233	6.0429544	0.5904200090875	1	0.8366551399230957	0	1	1	1	1	5	0	7.150597	0.5942906	161607.9
442011	GDDIASSSSTINSDHQQHQGFVFYPSEEELAELKGTQLLS	67301.86	0.37553704	2.081368	0.03310619899925	0	-0.2043016850948333	0	0	0	0	0	5	0	0.8431947	0.317235	67301.84
442012	FQQHHQQQQLSTSLFEEDMEQWDNMEFDVDQDCHWLLQGW	246617.45	0.65028185	7.1947007	0.707311227575	1	0.6787726879119873	1	1	1	1	1	5	1	7.0928144	0.64706093	246617.47
442013	VAATTSTKRVKKEDDEDEDVSRYDLKYLDDDVDDLLDGID	36670.89	0.544538	2.8136446	0.41417857252872503	1	-0.8695036172866821	0	0	1	0	0	5	0	1.8974029	0.509426	36670.934
442014	MENLRRLSNGLPSSPTSSPFCGQNPNPNLHDSVGIFAISQ	48873.105	0.2629305	0.1710999	0.0043063165055	0	-0.3144842982292175	0	0	0	0	0	5	0	0.20489669	0.24031453	48873.086
442015	NYDPPVQLQIPNSSTSSIGTNNSSLQEKIKEEKEKIELHL	18953.734	0.17707632	-0.04857588	0.0008787843265	0	-0.918118953704834	0	0	0	0	0	5	0	-0.07360625	0.17479134	18953.734
442016	SRTNLGLGFWWNDESLASTSLSSTTFGGGGSSNQMFPLQD	108191.555	0.5531311	2.9274697	0.388825383325	0	-0.5024145841598511	0	1	1	0	0	5	0	2.3531497000000003	0.5144349	108191.55
442017	SLRLGDLKPSNLEETLNDSIRESLGCDPDETLAAYVREYG	45741.227	0.31354824	1.2809207	0.07815906259375	0	-0.3592356741428375	0	0	0	0	0	5	0	0.7235906	0.28344125	45741.234
442018	QPQWTWTGDDYSSEFTDSKHINETQDSVPEKLKAEAALMD	42847.12	0.32573244	1.7180014	0.0248883001005	0	-0.6047208309173584	0	0	0	0	0	5	0	1.4259073999999998	0.27701813	42847.11
442019	FSCTQLFQKELTPSDSVGSQIPRDELKEAVDAVLNGLPIT	37171.598	0.24807899	0.47922873	0.009126978065	0	-0.1999260932207107	0	0	0	0	0	5	0	0.19310474	0.23828484	37171.598
442020	VVPMMENNSGGDCYGGEIEKLGLSLGESSSSQQVFEFEYL	87519.61	0.54444313	2.8487184	0.10119161490749999	0	-0.2230168133974075	0	0	1	0	0	5	0	4.1617618	0.5016077999999999	87519.6
442021	TLQQDFRSSVVPDYLGGDLLLDEIMQAKELLREILIRVET	89018.016	0.41302848	0.41881824	0.5070242458675	1	-0.1454101353883743	0	0	1	0	0	5	0	0.6950376	0.40323672	89018.016
442022	SSTSSTPFYFYNQNAFSETSQFQMEEFDPFSPSPTSFEAA	156653.0	0.58614296	6.1400957	0.364668483325	0	-0.1616396456956863	0	1	1	1	0	5	0	5.1447983	0.49173936	156653.02
442023	STGSEIEQSRDSLIPLVNSSGGSTAATSSSWLKLASGDWS	25038.379	0.26203153	1.6244837	0.013688881347500001	0	-0.6065463423728943	0	0	0	0	0	5	0	1.132379	0.24190007	25038.367
442024	LSTVNTLETLGLEIELEIIPEVDIYKYDPWELPAKASFGE	103030.13	0.6202862	4.4187193	0.5080369409250001	1	-0.0677401050925254	0	1	1	1	0	5	0	7.062895299999999	0.6071949000000001	103030.12
442025	DFPSSFYDELLSFELHLESSLTFWENLDVDDVFGLFEFED	319039.62	0.7178261	6.6906314	0.990271502	1	1.5864031314849854	1	1	1	1	1	5	1	9.31884	0.7187359	319039.66
442026	DLSLSNISHHQQQQQQQASRKHDSSTHPPPPAPPSNMDSE	14271.2705	0.16976966	0.0039401054	9.2936337665e-05	0	-1.212369084358215	0	0	0	0	0	5	0	-0.10364723	0.16755891	14271.258999999998
442027	RSRIKVQMQGVPVGRAVDLSVLNGYDDLLMELERLLSSCV	103793.55	0.47468507	0.4068489	0.504627596353925	1	0.111207902431488	0	1	1	0	0	5	0	0.97830415	0.46793467	103793.555
442028	FSCTQLFQKELTPSDSVGSQIPRDELKEAVDAVLNGLPIT	37171.598	0.24807899	0.47922873	0.009126978065	0	-0.1999260932207107	0	0	0	0	0	5	0	0.19310474	0.23828484	37171.598
442029	SGVTYNVGVEEDDDNAESCLNGFFPTDEELVAELDRLFEF	152040.14	0.6079666	8.617718	0.62425659932	1	0.611498236656189	1	1	1	1	1	5	1	7.678623700000001	0.5779164000000001	152040.14
442030	FDQEHEQVADDHDHDMVMPGFRFFPTDMELEEFYDYSSSN	126410.14	0.6159154	7.5442023	0.5772910585975	1	0.3242507576942444	1	1	1	1	0	5	1	5.8078494	0.58907586	126410.164
442031	SDNHHQHHHRHNNNNNNNKSINFHTDPLATAASTPKDGTT	21838.895	0.16351923	-0.02786994	0.0002101569922625	0	-1.20048189163208	0	0	0	0	0	5	0	-0.08788228	0.16230622	21838.906000000003
442032	SSPSTSVAPFLRKCYDMVDDPLTNEVVSLSTEQESDMAVN	27890.219	0.3054149	1.1098967	0.026186116685	0	-0.7321196794509888	0	0	0	0	0	5	0	0.8367454	0.30226517	27890.215
442033	MNSIFSIWDELRTRNQWEIAFTDSDGYEMLVGDVPWPMFV	211096.3	0.6503553	1.4855839	0.72063042115	1	0.8981550931930542	0	1	1	0	1	5	0	4.29718	0.6380585	211096.3
442034	ENEEFMEVIKEVDLNRCEPWELKEKCRIGSTPQNDWYFFS	88129.23	0.5230453	3.8913364	0.1894345837875	0	-0.2275902926921844	0	0	1	0	0	5	0	3.8241458	0.49772346	88129.26
442035	SINVPELNFLGLPILPQFESINGLEMFGFLSPHSQNLNFI	183835.22	0.58384883	0.47596455	0.62080791105	1	0.624235987663269	0	1	1	0	1	5	0	0.48785353	0.56175375	183835.19
442036	PSQTVIPINDNMSSGIVAFEMEYTHWLEEQQRLLNELRVA	73617.305	0.48338443	1.6616687	0.430695339739	0	-0.3398175835609436	0	0	1	0	0	5	0	0.74138916	0.45826545	73617.31
442037	GSASGSASWLENEDDILGDITSSCSSSSSAASSAAGLSGV	36383.28	0.31172857	3.2993593	0.0881293180445	0	-0.6701785326004028	0	0	0	0	0	5	0	2.8365088	0.26463026	36383.28
442038	DDFNGNLISDDSLGDDQFMFINGVSAPVSDNSNLLENDGL	110327.2	0.61894596	7.083611	0.5016957052625	1	-0.3922935426235199	1	1	1	1	0	5	1	7.493150999999999	0.5872589	110327.18
442039	IRAKDISQGGLTQGQEIGQRSMNSPISSSVSVEDYPTEFL	39959.254	0.2925133	0.642805	0.008543960523249999	0	-0.6703574061393738	0	0	0	0	0	5	0	1.0583708	0.26034632	39959.25
442040	SHSDACDEATTAEHGATLAFDVDQLWSLFDGGLFDGVMNP	191935.7	0.60237265	8.846699	0.63998122182725	1	0.5081543326377869	1	1	1	1	1	5	1	7.343035	0.59768337	191935.7
442041	FNPVILQLEDIEKLGSGSGVTMEIDETMSIDELAELPPWN	85877.516	0.57857734	5.372778	0.18997086425	0	-0.1284581869840622	1	0	1	1	0	5	1	4.5730724	0.55012155	85877.5
442042	EELVGYYLKKKIASQKIDLDVIPDIDVCKWEPWDLQESCR	40279.6	0.45181435	2.1373904	0.2794565223075	0	-0.0393087938427925	0	0	1	0	0	5	0	1.9220462	0.44828442	40279.59
442043	GPAKSASSSGLPLEELQRLEKLLAEMAESSENLQPFGISY	50159.926	0.37463787	0.80822825	0.049376224896499996	0	-0.3577889800071716	0	0	0	0	0	5	0	0.7651839	0.32994464	50159.93
442044	KDEYMKPVIAEIDLYKIEPWDIQEECRIGSGPQNEWYFFS	130866.484	0.6351274	4.104946	0.4005691874625	1	0.2784197926521301	0	1	1	1	0	5	0	4.8389773	0.613721	130866.516
442045	ATNQDFFLERPSDLSGWVESMLSDLNYYPDLDPTRIQEKP	127840.12	0.63231844	7.5996785	0.57013620146	1	0.3973934054374695	0	1	1	1	0	5	0	8.047506	0.60409474	127840.086
442046	YNFPADEGMKDFMNESKVMDLLNSGSDFLESFDESFLMGL	206867.39	0.6635419	8.423945	0.6954133737	1	1.109872817993164	0	1	1	1	1	5	0	8.67075	0.6461670999999999	206867.4
442047	GLTQLGNEFVFYDSVSSDGSVISGNEKNEKKIEDFVGISR	47274.973	0.34718037	1.8105394	0.05384486477725	0	-0.5805577635765076	0	0	0	0	0	5	0	1.4783322	0.30692837	47274.965
442048	ANLGNEFVFYDSVSSDGDDYDHLFYPVPENPIDTANNLLE	189480.97	0.6343978	7.215511	0.534431889265	1	0.0685458034276962	1	1	1	1	0	5	1	7.1740932	0.5905712	189481.0
442049	QYGVSSSTAANSSSIFALHFSSSLDSLQFLEHSSGFNYRR	112326.95	0.4159722	0.60366833	0.224178855172	0	-0.457348883152008	0	1	1	0	0	5	0	0.57848	0.36460108	112326.98
442050	YTGSSSTAMAGSSSASASVTKEFFPVSGSNQDHEDFPYCS	51640.938	0.33624887	1.3364336	0.00905892446325	0	-0.5966652631759644	0	0	0	0	0	5	0	1.3815725	0.29014608	51640.965
442051	INTPRSFSNDDGEVDDGVERELLARLDDVGLADVYWPDSL	51765.125	0.59083784	3.996881	0.3218013730025	0	-0.1372838020324707	1	0	1	0	0	5	1	4.8404865	0.57270795	51765.14
442052	FISPSPFLSFKDPSFLALPDLEPIGQDQYELDASAADDFW	191508.08	0.6642622	5.7821784	0.5690037629	0	0.6715868711471558	0	1	1	1	1	5	0	6.010219599999999	0.61510134	191508.11
442053	ALLKNCSYEVTAVPNHFGYDVHVGSPLPMPLDILQFIDDA	146251.66	0.56749815	1.4227896	0.3594651513775	1	0.3041340708732605	0	1	1	0	0	5	0	1.6082336000000002	0.56018895	146251.66
442054	MGTPEFPDLGDEDFFADILRDEIINYVQSLQQQVPYLAPY	166515.47	0.5901915	5.15277	0.6458347929875	1	1.0310029983520508	0	1	1	1	1	5	0	4.244532599999999	0.5732351	166515.44
442055	STSIEGTLRSPASSVKTPSFNGSTSTNVSRQNQREISTCT	45287.18	0.15838829	-0.13065815	0.000243016198675	0	-0.9965012669563292	0	0	0	0	0	5	0	-0.15452576	0.1578852999999999	45287.18
442056	NIHVSDMDDKVCMLQESLDLICSNSTMLSSSDNEEASLPI	75376.414	0.4800669	3.140004	0.2198418148275	0	-0.5108866095542908	0	0	1	0	0	5	0	2.458648	0.4607736	75376.4
442057	CGNVTSLVSSNEIPSFLLNTSSDPLSCFGADPELDQFMEA	136749.16	0.5980324	5.478998	0.46613229735250006	1	-0.0665796473622322	0	1	1	1	0	5	0	5.6877055	0.55899674	136749.2
442058	SSFDSLTSNPNPSPALVQNSNISEYDIGEESDLYSEASQV	30350.047	0.3267289	0.69088817	0.044400110335	0	-0.916547954082489	0	0	0	0	0	5	0	1.6295472	0.28701347	30350.043
442059	GCDGASEFLNIAPSTSSVAAPGPSGFVPTYEDKDSDEDKM	20603.145	0.2203518	0.71188426	0.0107928526875	0	-1.0587115287780762	0	0	0	0	0	5	0	0.61657155	0.19811492	20603.14
442060	SEETLRLIEDWYNANINNHLDELNHRLQSLEAEKRKDGTD	30907.535	0.37273738	4.0577583	0.368027234291	0	-0.6682709455490112	0	0	0	1	0	5	0	1.9936162	0.3306147	30907.527
442061	IEEWQTPPSSTSTHHENDSSFLKNKRLREVNEIGSSSSSM	23072.883	0.18218361	0.07757926	0.001229150935	0	-1.0050876140594482	0	0	0	0	0	5	0	0.07270241	0.17898597	23072.887
442062	SEACDFFISTASAEPLDISEEDIENVLMNMAEGMMVAPPS	91338.92	0.5728653	6.129348	0.4363267517475	1	-0.033381063491106	0	0	1	1	0	5	0	5.065019	0.5487581	91338.945
442063	TDEEMLEVKNLKSRKSLSDDIVANGHQQRVSPLLKLDAAC	42462.66	0.18180108	0.05107951	0.0020369959692500004	0	-0.723631739616394	0	0	0	0	0	5	0	-0.006267786	0.17965114	42462.664
442064	VVDDWPGLPKGVKTNWVMHQYHLGSSGQIDFDAAAAATSP	56723.883	0.2267855	1.1537358	0.018515762075	0	-0.2374805510044098	0	0	0	0	0	5	0	1.0243956	0.21647117	56723.887
442065	LGWCCKTITLSSSSLSTNEGLNQSELDDNDIEELQQLEKA	28603.715	0.27249295	0.86707544	0.0390886690975	0	-0.8707895278930664	0	0	0	0	0	5	0	0.34956717	0.25431588	28603.719
442066	PFLDADATAVTASSSGGSNNNGYSPSGDSASSILMEGDAW	45546.816	0.3273267	4.1676464	0.010976374712	0	-0.7490277290344238	0	0	0	1	0	5	0	2.774586	0.29975674	45546.816
442067	YPCFTESWGDLPLKEQEMDQGGSSVNPHNSDTRNTNKKDI	34173.42	0.256582	2.4567175	0.024661611965925	0	-0.8408492803573608	0	0	0	0	0	5	0	1.695868	0.22472169	34173.418
442068	PVFDPFSDMLIDDIEKLFDIKGQLQARNQWEIVFTDDEGD	138524.92	0.5602253	9.028433	0.627078785825	1	0.3341061472892761	1	1	1	1	0	5	1	8.408417	0.5482278	138524.9
442069	LPDYDFSQFLEQLINDDDENIFPFFEELEAVMEMLCRTEN	260911.61	0.67588925	8.366188	0.9030137977500001	1	1.2811720371246338	1	1	1	1	1	5	1	8.621796	0.67179465	260911.56
442070	GKIAKDAKEVASWLLPNDFNEPAKIEFVGSSTGEDLSLWS	64778.117	0.54436296	3.5906038	0.177915978755	0	0.078639879822731	0	0	1	0	0	5	0	4.630887	0.51212996	64778.13
442071	EHVSLMDSTSSLLDDHDHDMVMPGFRFFPTDMELEEFAAG	144838.48	0.62676036	6.3027186	0.5158617197625001	1	0.0562369003891944	1	1	1	1	0	5	1	5.6698008	0.59429044	144838.5
442072	GGSEEENCALGLDVQQAVISCFSDFSLQASCSDDQEHRLG	46657.676	0.41029444	2.2226205	0.2829430115225	0	-0.3881378471851349	0	0	1	0	0	5	0	2.18054	0.37445956	46657.66
442073	HGNFMNKDGYDIGEQQYSTFSEDDLFCSYMDIEKLFDIKG	203709.97	0.59754354	8.41135	0.6157772238275	1	0.6177366375923157	0	1	1	1	1	5	0	6.897261599999999	0.58305484	203709.97
442074	HKQQNEKELQEQNGLPSSPTSSLNYDLLLEFAADNDVEGV	55410.035	0.59433055	4.9752927	0.48089312707637494	1	-0.6729037761688232	0	0	1	1	0	5	0	3.3765862	0.57947826	55410.047
442075	ALLKNCSYEVTAVPNHFGYDVHVGSPLPMPLDILQFIDDA	146251.66	0.56749815	1.4227896	0.3594651513775	1	0.3041340708732605	0	1	1	0	0	5	0	1.6082336000000002	0.56018895	146251.66
442076	SPLSAQIFDFCDSQLFQSSLRSEKIWLSSYVNGDEHIIIF	151661.27	0.44672054	0.8371558	0.5306268110750001	0	0.2322112768888473	0	1	1	0	0	5	0	0.65495133	0.42983583	151661.27
442077	MNWLPEAEAEDDFKGFFNDDDEENDVVADSTTLSTFFDFG	149266.08	0.66358095	7.4444737	0.547692994575	0	0.2357645779848098	1	1	1	1	0	5	1	6.112521599999999	0.6054559	149266.08
442078	TPSSSAFDYPFLEALQSSTERSSSSASSSSRRKTPFQFDL	62247.01	0.4370283	2.2298467	0.0491522958385	0	-0.5378783941268921	0	0	1	0	0	5	0	1.6597781000000005	0.37776658	62247.03
442079	MVSEIINNNNTLINVPRSSLPISFEEDNNNEGNSNDTSSY	22601.133	0.2185464	0.34386492	0.0091114549985	0	-1.1165711879730225	0	0	0	0	0	5	0	0.30602407	0.20766675	22601.133
442080	IRDIDLYRIEPWDLAEKSFLPNRDLEWFFFSPRDRKYPNG	161255.52	0.53742987	2.5731766	0.499456178575	1	0.0870449692010879	0	1	1	0	0	5	0	1.539943	0.5225038	161255.52
442081	VNDDPSTYSFTDCLQSSPDSFSQSYEKYFLDSPLLLGGCY	123073.99	0.5774058	4.0914516	0.563712364475	1	0.5766695737838745	0	1	1	1	1	5	0	3.4416375	0.5366643	123074.01
442082	MEYSQSSMYSSDFGNCDYGLHFQFHYNEMMIRNDAFCLCN	135328.47	0.5411169	0.7476796	0.567731099485	1	0.3823394179344177	0	1	1	0	0	5	0	1.3733163000000002	0.5089863	135328.5
442083	FRNSSPDMFSSSCDLNNNNSNLHFQTFPPPFSSSPLAIQN	104500.336	0.4098532	1.7888067	0.054207687709999994	0	-0.2355009764432907	0	1	1	0	0	5	0	1.9844475	0.33554664	104500.33
442084	LTQGVLLDEANSSSTSPQQHKRQTINCYSGCPSSSEVFNS	31164.45	0.19122234	0.40483904	0.0011301076422500001	0	-0.7934750914573669	0	0	0	0	0	5	0	0.18783474	0.18441528	31164.438
442085	LSGDTKVEEFSGFSGGDRFTESLHYYSSLFDGGNDMGLWS	167337.52	0.61487466	5.7555428	0.55261779042	1	0.4242189824581146	0	1	1	1	0	5	0	6.394083	0.57011026	167337.5
442086	HPQPGDTSDLNMDQDYDFSDVKIPDLRFLIDDDDSSLLFD	131292.48	0.6522226	6.483267	0.57570694106	1	0.422707736492157	1	1	1	1	0	5	1	8.096009	0.6252276	131292.48
442087	GVDRVMMTSASSFLALPDLEIYNFEPWDLPALSVIKTDDQ	124512.336	0.60899687	3.9254456	0.578829153885	1	0.4281379580497741	0	1	1	0	0	5	0	4.083568	0.60089004	124512.35
442088	RDQHNHSIDDFSDEYLNLVDYSSSPSLLSEELLAFENQTE	148538.25	0.65477985	7.666745	0.5553694229525	1	-0.2393818646669387	1	1	1	1	0	5	1	7.410509599999999	0.6336115	148538.23
442089	EPNKPVLLEGCWLETTDGSEFLNPVPSGISPSLGSSSHTS	48963.32	0.42233494	2.389476	0.18089146545899998	0	-0.4038293957710266	0	0	1	0	0	5	0	1.6728900000000002	0.38250166	48963.32
442090	MTMATTNFVDEDGDLNALKGYNELIDDINFVELLHEFDSF	201788.94	0.64042693	9.6586075	0.6892000882875	1	1.312870740890503	1	1	1	1	1	5	1	9.829126	0.6316202	201788.95
442091	SDPISMDAPISDLDPTRMLYGFPNEVWEVNLPVEEVPPEL	122354.81	0.57638323	5.5289707	0.44844692778999995	1	0.2380187511444091	1	1	1	1	0	5	1	5.466153	0.5570085	122354.78
442092	MPQRQQTLGEMTLEEFQEEFKDLIEDLRSSSNLNTPSSSP	26160.59	0.5127729	4.7425823	0.2692464734415	0	-0.4756454825401306	0	0	1	1	0	5	0	4.900149	0.44820285	26160.594
442093	MYPSLDDDFVGADSYFLDLGSSQGYDDLLMELERLLSSCV	259913.11	0.66499496	5.3816557	0.8549234697499999	1	1.3878146409988403	1	1	1	1	1	5	1	7.669958599999999	0.6603994000000001	259913.11
442094	NSTRSAAAAVAAGVKESDGGDEEDAAARAYDLAALNIAMS	57543.04	0.26977342	0.07610798	0.011173529885524999	0	-0.6269566416740417	0	0	0	0	0	5	0	-0.0006070137	0.24943195	57543.03
442095	LSDAQIAILATPPSSTSLESSSSSYSSTDISSSILTNSSN	28644.41	0.21165468	0.6423068	0.004049500940000001	0	-0.8198197484016418	0	0	0	0	0	5	0	0.36035824	0.19952774	28644.406000000003
442096	LFPGFDDFSDEYLNLVDYSSSPSWAHQNTQRVPCNYPANE	172174.31	0.5289381	7.21032	0.5312453933485	1	0.1963029354810714	0	1	1	1	0	5	0	6.726282	0.4918923	172174.3
442097	QQPERAENGPGGLVELFATRHVAELSLEELSLFMEKLNDV	73592.266	0.4526494	2.059118	0.3423529357545	0	-0.4756177067756653	0	0	1	0	0	5	0	0.7431766	0.4347775	73592.26
442098	HYYLRKKIASQRIDLDVIRDVDLNKCEPWDLPGKSFLPSR	39638.383	0.34216306	0.25759077	0.02833674597025	0	-0.3339111506938934	0	0	0	0	0	5	0	0.05997181	0.31552976	39638.383
442099	KDEYMKPVIAEIDLYKFDPWQLPGRAKMGEKEWYFFSPRD	80878.26	0.40481842	1.5352829	0.22120674738749999	0	-0.0566802211105823	0	0	1	0	0	5	0	0.8701334999999999	0.37623945	80878.25
442100	FRFHPTDQELLSEIAASAVEESVKKPGGFQRLWTDEDEIV	32492.566	0.33782533	1.6351105	0.021359553155	0	-0.2407396137714386	0	0	0	0	0	5	0	1.6917535	0.30946478	32492.562
442101	ASMLLQNVPPAVLIREKYEEESSAGLVFPDPYLDLDYGNV	77302.91	0.5246827	2.6833434	0.1762756867	0	0.0042831422761082	0	0	1	0	0	5	0	2.9117490000000004	0.48415583	77302.914
442102	RDPFKAARVWLGTFDTAEEAQAMAMTSAPASFDLSWVVNS	110097.125	0.47294676	2.3068616	0.143563407665	0	0.3158201575279236	0	1	1	0	0	5	0	0.3148229	0.45078546	110097.15
442103	TMVKVTVDDDDLNMDQDYDFSDVEIDLYKCEPWDLQESCR	172523.36	0.6015817	6.45177	0.5489481092474999	1	-0.1078284159302711	0	1	1	1	0	5	0	5.966796	0.57238746	172523.4
442104	LLEMPFDLDPDIWSFLDPQELVDDAPIIPSGFRVIPVDAK	238561.19	0.6201576	4.8370047	0.6865257303875	1	0.7990224361419678	0	1	1	1	1	5	1	6.838927	0.6107908000000001	238561.14
442105	GGSEEENCALGLDVQQAVISCFSDFSLQASCSDDQEHRLG	46657.676	0.41029444	2.2226205	0.2829430115225	0	-0.3881378471851349	0	0	1	0	0	5	0	2.18054	0.37445956	46657.66
442106	EDFIEMDDLLEIDDLGLCPWLLPHVNNPLMQFSQRSGLVE	208606.69	0.54395896	3.6281369	0.648108319115	1	0.671612024307251	1	1	1	0	1	5	0	3.8075328	0.54593736	208606.61
442107	FSVQRESAGASSSSNSSSCSSSGSVPSDESSAVQTSFLSP	27988.344	0.22318488	0.27612424	0.001373853163	0	-0.7389899492263794	0	0	0	0	0	5	0	0.03261566	0.20934252	27988.332
442108	RLPPGFRFHPTDEEIIENYLRPKNSDRDTSNILEKSGSFH	23114.75	0.24054982	0.4282856	0.010211944986000001	0	-0.5875977277755737	0	0	0	0	0	5	0	0.2623495999999999	0.21675332	23114.734
442109	FFMDGFENFDTVKTEQTEDHEDFLDQIFSSAMSIDFNPMD	178837.38	0.6640712	9.348339	0.7105909579499999	1	0.4851363599300384	1	1	1	1	1	5	1	9.054234	0.6282404	178837.38
442110	GPAKSASSSGGHGHVVSPVSLEKLEGETVQQQQFNNNGSF	25149.176	0.16872501	0.15565133	0.001002161353825	0	-1.194448709487915	0	0	0	0	0	5	0	0.21439934	0.16678466	25149.168
442111	SSYEASALQILFGCYINFDIEDYLDDLDFSSLPPLSESFD	225407.92	0.6879826	5.736948	0.87256329825	1	1.000028371810913	1	1	1	1	1	5	1	3.1968555	0.67959344	225407.92
442112	TLQTQVEFLSMPLLSPTTGTFPAQSLNYGIGFDFNGVPEI	108294.53	0.46942163	1.5656371	0.15449780655	0	-0.2944845259189605	0	1	1	0	0	5	0	2.0662084	0.42066473	108294.53
442113	SFMEEKHQVSNNNNKNTNLQDDEDDMMMVGDIPWDMFSSS	131611.67	0.59036696	6.1427417	0.42734746819625	1	-0.3740698993206024	0	1	1	1	0	5	0	5.872474	0.5733835999999999	131611.66
442114	ARVGGFGFGSGSGFSDNCSFYQVPDSVSSFVVQQPLLHYT	84976.85	0.38487518	0.6575563	0.16274497913	0	0.0612280555069446	0	0	0	0	0	5	0	0.79330206	0.34195617	84976.87
442115	KLAGEREIENLKLNLQLYDGLSTNFLPEDLDLSEPAVVIP	69821.055	0.5234968	3.3519192	0.40550320377500004	1	0.211826205253601	0	0	1	0	0	5	0	3.5592785000000005	0.49578437	69821.055
442116	PWPGLPRGVKFDPSDIDFSSSSLWMKYGEFSNATLMLDFG	120163.15	0.5740619	1.951621	0.53383982123	1	0.5819900035858154	0	1	1	0	1	5	0	1.9073852	0.55518794	120163.11
442117	SSNGSLSSPSGDSASSLPQFYADFTTEDLPDFSVIKTDDQ	56000.848	0.56460303	4.2708917	0.24168307710525	0	-0.6004947423934937	0	0	1	1	0	5	0	2.8940523	0.5026991	56000.86
442118	IDHPSSSSMLSGELLFDGCWLETTDASEFLDTSNLSFMEQ	218283.64	0.6882816	9.531216	0.6977723269375	1	0.5034419298171997	1	1	1	1	1	5	1	8.96525	0.68542945	218283.61
442119	NNINNKAVAGDLLSFPGDAPVGDLFNYDAPGDAHHPTNWS	93591.516	0.49534434	3.5664127	0.0946212483625	0	-0.4091116786003113	0	0	1	0	0	5	0	3.5968910000000003	0.4272752	93591.51
442120	TLQLGKYGKIEGKNSFHFGVPSSSDFFNPSLDQSVSMIPM	112997.71	0.38010705	1.0200713	0.13080025035325	0	0.1387555301189422	0	1	0	0	0	5	0	1.4206222	0.33349368	112997.72
442121	IRDIDLYRIEPWDLPDFTTVGDFDGFSISDLRFLAAEEDS	192660.22	0.6784638	5.311996	0.7169705181	1	0.6355139017105103	1	1	1	1	1	5	1	8.315199	0.6653563	192660.19
442122	TLQLGKYGKIEGKNSFHFGVPSSSDFFNPSLDQSVSMIPM	112997.71	0.38010705	1.0200713	0.13080025035325	0	0.1387555301189422	0	1	0	0	0	5	0	1.4206222	0.33349368	112997.72
442123	YIKCFAIDPKNAPPPPQQSQQSEYPSSTQQDGFDFEDYLS	47746.207	0.4711427	1.7132004	0.050578777768	0	-0.282120943069458	0	0	1	0	0	5	0	3.1410384	0.40741518	47746.246
442124	IMGCTSSTTHHDTWPAASDPLFLDEDVPLFLDEETKIQST	170838.47	0.60021216	8.080975	0.45137083187749993	1	-0.0218274649232625	0	1	1	1	0	5	0	7.9697433	0.58578724	170838.47
442125	MEGSSSSPPSDLLGTLSTENIPQGTNLLSSLNTLRAEEKR	29301.543	0.2316618	0.08058262	0.03686302193225	0	-0.9842764735221864	0	0	0	0	0	5	0	0.18121624	0.20821075	29301.54
442126	YSEMARQQQQLQFGVGFNGGNASSSSSPESGITTFLDFPV	53749.27	0.45997646	1.3928398	0.03180264053725	0	-0.2697400152683258	0	0	1	0	0	5	0	1.1710445	0.41964084	53749.273
442127	MLKSASPMAFYDIGEESDLFSIPPLDDHFSDQTPISGDLE	109990.88	0.62738603	7.1858373	0.45493370515500003	1	0.03599164634943	1	1	1	1	0	5	1	7.2619557	0.57674986	109990.94
442128	TPDRVATTVNDGCQWRKYGKKPITNDEVKKWFKHLESELG	30258.047	0.1732762	0.35128045	0.00259547738285	0	-0.4477767050266266	0	0	0	0	0	5	0	0.20523477	0.17026256	30258.043
442129	RCASEPINVPVIASLGLDSLSSQPPPLLHQPPNTLYSSSF	58292.266	0.29961562	0.49269438	0.0115082544025	0	-0.4381229281425476	0	0	0	0	0	5	0	0.22406244	0.2613583	58292.28
442130	VENTAFMKELDSFHQEIDNRSLGFAAGSSLSPSLSEDLML	76450.26	0.51755327	3.7139018	0.1179515560875	0	-0.0814306885004043	0	0	1	0	0	5	0	4.0700197	0.46180654	76450.266
442131	SHIWDCGKQVYLGAYDSEEANNVDASLLSELVEEIVRDVY	106328.12	0.48829928	5.733428	0.24138447482499997	0	0.0849554687738418	0	1	1	1	0	5	0	4.4771223	0.47073692	106328.12
442132	QVEEFKTTTNDGFVHTETPGFWENKPTDYEDKDGDWMLIG	124636.53	0.6019166	3.655895	0.200672978235	0	-0.3021632730960846	0	1	1	0	0	5	0	3.4472375	0.5630305999999999	124636.516
442133	FATAYGFLDVLEHAFAANSITCNKDDEPIPISIVSHEADI	101059.484	0.4075747	0.50958204	0.2784347849125	0	-0.1240376234054565	0	1	1	0	0	5	0	0.8722962	0.36785033	101059.48
442134	ESGITTFLDFSEGQKEEEEEGVEEEDENTLHRSNDFSDSV	8505.556	0.29514992	0.4473083	0.020197303902499998	0	-0.8554329872131348	0	0	0	0	0	5	0	0.82371974	0.26384872	8505.556
442135	SSDKTFLDFPLPDLGFFSGLATSPTSSPFCGQNPNPFFPS	190044.73	0.62506497	3.2522087	0.506240869445	0	0.6227178573608398	0	1	1	0	1	5	0	5.05324	0.58723634	190044.73
442136	DSARESQISLCSPESNSDRHIDIDSLLDDIQGFEDQTSTV	49823.54	0.47051868	4.428932	0.25623767182675	0	-0.4520393908023834	0	0	1	1	0	5	0	2.4927385	0.42273936	49823.54
442137	QSLYPIDEETATDAATTPMSTAPLAETDMSLLSELVKDYM	48375.508	0.43579185	3.4773896	0.0791946763325	0	-0.5286147594451904	0	0	1	0	0	5	0	3.5436568	0.40304127	48375.51
442138	DLLSSSSSSTINSDHQQHQGFVFYPSEEELAELKGTQLLS	75084.15	0.36320883	2.216088	0.034562305708	0	-0.1983813643455505	0	0	0	0	0	5	0	1.0858128	0.3060683	75084.15
442139	FSCTQLFQKELTPSDSVGSQIPRDELKEAVDAVLNGLPIT	37171.598	0.24807899	0.47922873	0.009126978065	0	-0.1999260932207107	0	0	0	0	0	5	0	0.19310474	0.23828484	37171.598
442140	KAKEITVLCDADVALTILRERKDGYDIGEESDLFKAPEPI	39631.855	0.2777759	0.77350307	0.018281752625	0	-0.517257809638977	0	0	0	0	0	5	0	0.2895682	0.2574271999999999	39631.848
442141	TASDSSSIWISPDFILDSCETSSQFHGSNNDELLESTKKW	81165.94	0.52583647	6.2887836	0.431905454135	0	-0.265299379825592	0	0	1	1	0	5	0	6.6054864	0.4964491	81165.92
442142	VVSGQQRQQQQLSTPSLLQDTTIPSFSNVILNDNNVSGQE	38012.36	0.30667856	0.87003183	0.012145386524275	0	-1.2111719846725464	0	0	0	0	0	5	0	0.94920707	0.27853152	38012.348
442143	YPCFTESWGDLPLKEQEMDQGGSSVNPHNSDTRNTNKKDI	34173.42	0.256582	2.4567175	0.024661611965925	0	-0.8408492803573608	0	0	0	0	0	5	0	1.695868	0.22472169	34173.418
442144	YPCFTESWGGLPLKEQEMDQGGSSVNPHNSDTRNTNKKDI	29500.96	0.20653923	1.2582507	0.012493202645775001	0	-0.8030279278755188	0	0	0	0	0	5	0	0.7866396999999999	0.19283701	29500.957
442145	TGKLEVKSEPIEEWETWLNDIDDANGLLFSDSFLLSSPTD	168681.2	0.6426656	9.022024	0.70994127603	1	0.724810004234314	1	1	1	1	1	5	1	8.714989	0.63936454	168681.23
442146	IDLSRLNGYPNLRPEVEEGLSDFSLEKYPSYEIDWDAFCS	187452.62	0.6238665	7.1687064	0.473144561325	1	0.82118159532547	0	1	1	1	1	5	0	7.922695	0.5999139	187452.61
442147	SRSSFLKNKRLREVNEIGSSVESLMELLDQYLHFVQEAEQ	73279.23	0.47652057	1.9888941	0.414395366291875	1	-0.5710093379020691	0	0	1	0	0	5	0	1.7098808	0.45882633	73279.23
442148	MDNFFLGLSCQEENNGMRLPQETQTEANVNLDDEISSEIE	27566.27	0.38142845	3.2903545	0.0306283629625	0	-0.698940634727478	1	0	0	0	0	5	1	3.4560053	0.35564667	27566.277
442149	FTYNQGRSNHGEFDDFNFEDYLTFFDETFDINELLGDLNE	280560.88	0.6763263	11.18391	0.8087625357575	1	1.2797107696533203	1	1	1	1	1	5	1	10.721216	0.6727626	280560.88
442150	NPNDFDTLSLLNSISSSSFPSPTNPFGDPFVSFPSRLSVQ	127571.836	0.49970776	2.2945054	0.27994877805999996	0	0.0647790431976318	0	1	1	0	0	5	0	2.0389867	0.42864686	127571.875
442151	SQADVALIIFASNGKMNQECDINDYLVDDDFMNSLFNNDM	208656.48	0.64223045	7.586631	0.5800957521825001	1	0.2695983946323395	0	1	1	1	0	5	0	4.453106	0.63168883	208656.5
442152	FESDEWMETLISGGVAPSDDAAHLEWLSHFVEDSFSESYI	201474.95	0.68086493	8.570816	0.8462307360000001	1	0.8455178141593933	1	1	1	1	1	5	1	9.08901	0.6570686	201475.0
442153	GRSASGLETGHCKVHYGDGGDLICCDNCPSTFHQSCLDIK	55548.99	0.3622383	0.739442	0.054382043977499996	0	-0.8251135945320129	0	0	0	0	0	5	0	0.83937883	0.34015355	55548.977
442154	LRPKNSDRDTSHVDEVISTVTIRSFDPWDLPDKSRLKSRD	30587.602	0.30831736	0.56270266	0.013565484604424999	0	-0.6843060255050659	0	0	0	0	0	5	0	0.48844123	0.2832939	30587.602000000003
442155	DQELDLDQLKDCVESMLSELNNPASSDVSIVGNHFDDLSY	70774.984	0.6049627	5.294998	0.174841727075	0	-0.2284747660160064	1	0	1	1	0	5	1	6.003423000000001	0.5780685	70775.01
442156	CENAAAGSSLSPSSSTFSNDEIFSSSSLGFPSYLEQPFHF	132180.4	0.5367129	3.1385703	0.350764967606	1	0.0904232859611511	0	1	1	0	0	5	0	3.5313113	0.4538021	132180.42
442157	YAIWKTVENLRNHELIDNSRKDEEEEELKSILSYGTVVNE	25601.84	0.23168963	0.636134	0.0151603870675	0	-1.020310640335083	0	0	0	0	0	5	0	0.12602472	0.22168142	25601.84
442158	FSLFMYNHGDAATLSQIPVSASNFNQEFSALLQDESGLWY	97296.69	0.58027285	2.7918859	0.3735859137	0	0.4775222241878509	0	0	1	0	1	5	0	5.2180953	0.5324336	97296.71
442159	PLWFSDDDVFGLFEFEDLGEQYLEELLEEVFNNPDDYLMI	370150.56	0.7210601	10.691544	0.9586796175	1	1.94440233707428	1	1	1	1	1	5	1	11.126135	0.72345823	370150.62
442160	KAEELSVLCDADVALTILRERKDGYDIGEIDPSIPLDYSV	68279.42	0.48250765	2.7163908	0.0725247052375	0	-0.1894478499889373	0	0	1	0	0	5	0	1.8555248	0.45245293	68279.43
442161	SDKTFLDFSEGQKEEEGTVDPSSLDDKTLMMMPPSTFSGE	41495.2	0.36987138	0.7427268	0.0248598371525	0	-0.7022254467010498	0	0	0	0	0	5	0	1.5537943	0.31896266	41495.19
442162	KYRCSACRFGFGNGDEFQNLGSADIVPTLASSCPKKPAGR	44252.47	0.21614936	0.46501923	0.040466586652475	0	-0.5939728021621704	0	0	0	0	0	5	0	0.22062278	0.19938466	44252.465
442163	YTGSSSGAAASGSSSCPDVDSSLSSIDEAEELKVPCLCKA	47365.652	0.2194452	0.5387323	0.010821074635	0	-0.6782953143119812	0	0	0	0	0	5	0	0.15496778	0.21657383	47365.652
442164	NFPKGLDSLSSQPPPLLHQPPNTLYSSSFAYAGSSGSGLS	32038.941	0.21691933	0.5995122	0.01052771440425	0	-0.9119685292243958	0	0	0	0	0	5	0	0.31676698	0.19305064	32038.977000000003
442165	QQPERAENGPGGLVELFATRHVAELSLEELSLFMEKLNDV	73592.266	0.4526494	2.059118	0.3423529357545	0	-0.4756177067756653	0	0	1	0	0	5	0	0.7431766	0.4347775	73592.26
442166	YPCFTESWGGLPLKEQEMDQGGSSVNPHNSDTRNTNKKDI	29500.96	0.20653923	1.2582507	0.012493202645775001	0	-0.8030279278755188	0	0	0	0	0	5	0	0.7866396999999999	0.19283701	29500.957
442167	TYTEEVDTPVGSSSWCGTEFMDEEDLSSETTATLTAYHHQ	47033.895	0.3845328	4.8615217	0.141845049306	0	-0.7861682176589966	0	0	0	1	0	5	0	4.4037595000000005	0.32597876	47033.89
442168	RFMFDCVEGKMSEHEEKEEDMFSSDTTTLLDQSSEPQAFF	97837.53	0.41131568	2.0735102	0.12326905438249999	0	-0.5463429093360901	1	0	1	0	0	5	1	1.4308617	0.36065027	97837.54
442169	ATVTAVPDVLEAWSGKESPFSDTLLQELDPLADPILWTPF	163272.7	0.62764335	6.307454	0.5526863964275	1	0.9577702283859252	0	1	1	1	1	5	0	6.072093	0.6178716999999999	163272.7
442170	YDSPPLSSAFDPDFASIFSSAPWPSVVDDALRMLLSIQAL	113543.9	0.5215635	0.61272347	0.5607119100375	1	0.4012519419193268	0	1	1	0	0	5	0	1.1425112	0.49319693	113543.87
442171	RFPDSSRRGEDDSSSSSLSVEANETRVSQPEWTFEMFLEE	40052.227	0.64241326	2.8766782	0.2272647153006	0	-0.1202995181083679	0	0	1	0	0	5	0	2.0660913	0.6245389	40052.223
442172	GLAREALRLLRERKDSFDLVLSDGREVIEFEYLDDSLISD	87084.88	0.55396706	0.5743028	0.3630511024895	1	-0.3071984946727752	0	0	1	0	0	5	0	3.3413196000000003	0.5335901999999999	87084.87
442173	MASSLTKDPKFTRSSDVSIVGNHFDDLSYLDDCYGSFNTS	150781.19	0.55971617	5.01618	0.44489510293725	1	-0.1235155314207077	0	1	1	1	0	5	0	5.7311606	0.5150683	150781.2
442174	VLTNFSVRERVGSSSWCGTEFMDEEDLSSSSDLSCLSNFT	129996.9	0.4938077	3.5768507	0.30863123956099997	0	-0.2719249129295349	0	1	1	0	0	5	0	4.1650257	0.44710705	129996.98
442175	QEEEFGEIYGCGYSGSGDAEVRKGPWTAAEDKNLLRTLST	55414.74	0.2135232	1.1769898	0.01331186998825	0	-0.4034797251224518	0	0	0	0	0	5	0	0.84927917	0.19359876	55414.742
442176	SPFLSFKDPSFLALPDLEIYNFEPWDLQESCRIGYEEQTE	149908.36	0.6748689	7.740824	0.6744887366825	1	0.612358570098877	0	1	1	1	1	5	0	6.2253513	0.6608244000000001	149908.38
442177	DEEEEDNAESAARAYDRAAIKFRGINAVTNFDVSRYLNPN	35194.99	0.16686317	0.11832595	0.0028545480985	0	-0.2134550809860229	0	0	0	0	0	5	0	-0.023987293	0.16416335	35194.996
442178	IDPRQGFILEDLSFGAELRIPETDSFFFQSQPQLNQELNL	155675.47	0.6200952	4.1610794	0.398282449325	1	0.2769540250301361	0	1	1	1	0	5	0	3.956787	0.57730496	155675.5
442179	RISNSFRFHQGETTTVTALKKFSSGKPLGSMNLDELPQLE	31372.3	0.23393333	0.2535255	0.00220512054675	0	-0.6446669697761536	0	0	0	0	0	5	0	0.10350299	0.21929695	31372.293
442180	AMEGEKKRKTWLLDSEERKEDFVGGFGFGVEGGGNKAVAG	53795.816	0.22657876	0.9783701	0.02779795959675	0	-0.5029284954071045	0	0	0	0	0	5	0	0.47849298	0.21122865	53795.816
442181	MDNFFLGLSCQEENNGMRLPQETQTEANVNLDDEISSEIE	27566.27	0.38142845	3.2903545	0.0306283629625	0	-0.698940634727478	1	0	0	0	0	5	1	3.4560053	0.35564667	27566.277
442182	LTNNNGNNFSGVDIYENAIPGHLIAYEDMEFEPQTYFSLT	204528.53	0.6337903	3.5707207	0.36557478729250004	0	0.1122855395078659	0	1	1	0	0	5	0	5.6968985	0.5890270000000001	204528.56
442183	FNESLPDINSNFSLKYLDEDNEWVLIACDADLSECLDTSA	109934.805	0.65452325	7.4368644	0.6619884127	1	0.0672602131962776	1	1	1	1	0	5	1	8.096102	0.63897693	109934.84
442184	MEKRESSGGDYIPTLASHVFNNSSNSNENLGLSVALDVMH	48937.406	0.33828944	0.44449902	0.0212797689175	0	-0.5541199445724487	0	0	0	0	0	5	0	0.40389895	0.3204373	48937.4
442185	KAEELSVLCDADVALTILRERKDGYDIGEESDLYERHDPR	30852.375	0.30355364	1.158754	0.041130216920000004	0	-0.716637134552002	0	0	0	0	0	5	0	0.6128663000000001	0.28340122	30852.379
442186	KLMHDIHLAAGNSTFAGFTSQQNSISSSSFSFFDPISHYN	115802.766	0.45371854	1.5629568	0.12041710569	0	-0.0723331794142723	0	1	1	0	0	5	0	4.5159597	0.3910438	115802.74
442187	MPLSFKSSDEEDDDDVDDLDLSEPFGGFDELGVELVMDID	189712.55	0.5784896	6.749792	0.5956695383125	1	-0.3939310908317566	0	1	1	1	0	5	0	6.8468657	0.55578226	189712.48
442188	HQTTTKNDESSENLQVDNDEDFWLLQQHQQQEEQEHDCVF	43936.062	0.53009576	4.9161596	0.44994460632945	0	-0.6324577927589417	1	0	1	1	0	5	1	3.7235918	0.505054	43936.07
442189	RHANSSSIKDMGSTFSDSSVNNPLFGFGSGSGPVSAPVCL	79989.39	0.27374068	0.6139277	0.02924647108925	0	-0.3590477108955383	0	0	0	0	0	5	0	0.4266081	0.23387134	79989.414
442190	LTNNNGNNFSGVDIYENAIPGHLIAYEDMEFEPQTYFSLT	204528.53	0.6337903	3.5707207	0.36557478729250004	0	0.1122855395078659	0	1	1	0	0	5	0	5.6968985	0.5890270000000001	204528.56
442191	FATAYGFLDVLEHAFAANSITCNKDDEPIPISIVSHEADI	101059.484	0.4075747	0.50958204	0.2784347849125	0	-0.1240376234054565	0	1	1	0	0	5	0	0.8722962	0.36785033	101059.48
442192	RECMDSAIMDTHECQPLHFEIREFYEGLHMKIEEEFPDFA	114378.2	0.60114795	5.0317206	0.552126621525	1	0.0644637122750282	1	1	1	1	0	5	1	4.2138205	0.55882156	114378.234
442193	HIEEEEIQQQQQQQFQQHHQQQQLQFGVGFNGGNASSSSS	29959.883	0.18477042	0.4770913	0.0011052046585	0	-1.0556749105453491	0	0	0	0	0	5	0	0.6040925	0.17718674	29959.879
442194	SNNYSLPFNENDSEEEKLFDLKGQLQTRNQDDQETGIDPL	20213.762	0.32574615	1.0424137	0.0272990829265	0	-0.9070011973381042	0	0	0	0	0	5	0	1.4244431999999998	0.27210987	20213.75
442195	KPYFDSLQENFGFESGPEFTLENNNNNTSSIPRYVVELAE	67284.04	0.5008567	3.9761858	0.2011790731125	0	-0.1554676592350006	0	0	1	0	0	5	0	2.122462	0.4326935999999999	67284.05
442196	LFFEKGSTHERRLKDLFKGHDDLLLFDPSDIDFSSSIQFP	191577.48	0.5177465	3.039881	0.5333684184084999	1	0.5191377997398376	0	1	1	0	1	5	0	5.285887000000001	0.48092014	191577.48
442197	HDLCGYEHNMCMSNNGDATLSQLPMLQSFDQSALLGEQGS	71131.1	0.467696	5.2853765	0.067473121915	0	-0.5724717974662781	0	0	1	1	0	5	0	3.4353468	0.41654646	71131.1
442198	VIDPGLYEKYFLDSPLLLSSSSPEIHQFEDLFEELQLFIG	242636.73	0.6737436	3.4843402	0.926438704125	1	1.2043168544769287	0	1	1	0	1	5	0	5.7098217	0.66881764	242636.73
442199	YNFPASGSASWLENEDDILGDITSSCSSSFIDPFKDFQTQ	123512.11	0.6036293	7.7823496	0.5728817398	1	0.2483043372631073	0	1	1	1	0	5	0	7.431528999999999	0.5456664999999999	123512.08
442200	HWLQEQSRRVSEIRTGLQAHLSDNDDASDGNEEDRDNDNE	17774.11	0.18865202	-0.10784912	0.001053315758	0	-1.2405359745025637	0	0	0	0	0	5	0	-0.11802578	0.18464452	17774.105
442201	ELVRYYLKRKMDGLERSVEGECFDPIMAVLDGSNHQTNRN	40670.81	0.27812892	1.1009188	0.02048572191475	0	-0.7629882097244263	0	0	0	0	0	5	0	0.539646	0.2661592	40670.797
442202	MENGNGEGKGMKEETSEETKISQRPSSSLKKKKHWLQLNE	21249.543	0.1455738	-0.23506904	9.25460243e-05	0	-0.995547890663147	0	0	0	0	0	5	0	-0.1673801	0.14657985	21249.543
442203	QIPNMFMNNNNFQHPGVSNTQHYSAVEESVNNNYGLFEGF	45494.3	0.44743887	3.042528	0.0314271423975	0	-0.5286135673522949	0	0	1	0	0	5	0	3.5465736000000003	0.39136878	45494.31
442204	YPCFTESWGDLPLKEQEMDQGGSSVNPHNSDTRNTNKKDI	34173.42	0.256582	2.4567175	0.024661611965925	0	-0.8408492803573608	0	0	0	0	0	5	0	1.695868	0.22472169	34173.418
442205	DFLDSILKSPDEDPFEPDDFSCEESISTSAHKNLLRTLST	54586.33	0.24987312	1.4094572	0.26883532345024996	0	-0.2085305899381637	0	0	0	0	0	5	0	0.905766	0.23253949	54586.33
442206	SPSSWSSQESFLWEKSTEQQQQQHHQQQQQQQLGSYVPVL	48105.625	0.3381736	2.1968088	0.01756503721625	0	-0.6176847219467163	0	0	0	0	0	5	0	0.73737514	0.2837648	48105.625
442207	AFTDSDDDKMLVGEDPWPEFCKMVKKIFIYSSDEVKKMRS	73209.984	0.2520152	0.7277888	0.281678081448625	0	-0.3163476586341858	0	0	0	0	0	5	0	0.07212424	0.23412247	73209.99
442208	GATSSGSILVWKATDSELVECCRELEEDVPLLPSGFAILP	56596.66	0.5115926	0.90293	0.29570737341500003	0	-0.2340816706418991	0	0	1	0	0	5	0	0.34106922	0.4909338	56596.668
442209	SLDFYTGVFALEKSFELGNKLEPWDIQELCGYDQNQNQFE	111390.64	0.59691215	4.7809544	0.48750551249249996	1	0.0978756248950958	0	1	1	1	0	5	0	5.574573	0.5511256999999999	111390.64
442210	KKDEIEEEEIQQQQQQQQQFPSSSSLQYPVIDHLLDDSIF	80982.57	0.5159714	2.4217083	0.2271655768085	0	-0.2396077811717987	0	0	1	0	0	5	0	2.2781122000000003	0.4857451	80982.58
442211	FSCTQLFQKELTPSDSVGSQIPRDELKEAVDAVLNGLPIT	37171.598	0.24807899	0.47922873	0.009126978065	0	-0.1999260932207107	0	0	0	0	0	5	0	0.19310474	0.23828484	37171.598
442212	NEKKIENWEGSLDFYTGVFALEKSFELGNKLEPWDIQEMC	114381.62	0.5879273	4.228652	0.5379196580500001	1	0.4426130652427673	0	1	1	1	0	5	0	4.041529	0.5628272	114381.63
442213	FSCTQLFQKELTPSDSVGSQIPRDELKEAVDAVLNGLPIT	37171.598	0.24807899	0.47922873	0.009126978065	0	-0.1999260932207107	0	0	0	0	0	5	0	0.19310474	0.23828484	37171.598
442214	SLPHNNPADASSSSSSSNSHFYGPLLSDFHDLSAERYPQL	60512.324	0.44827834	1.5096718	0.16073467883895	0	-0.5826669335365295	0	0	1	0	0	5	0	1.3055086	0.3681337999999999	60512.344000000005
442215	MLQDMISSHSPKRSMMEPQDLSSSSVIDDGDDYDHLFYPV	125167.555	0.5201564	1.3359601	0.1811314033825	0	0.0097964946180582	0	1	1	0	0	5	0	3.0123305	0.46442786	125167.555
442216	SSSSSSTSSTPFYFYNQNAFSETLLGRGSLGSLPLNNEDS	52255.05	0.4060544	1.4057684	0.1158409358675	0	-0.7160252332687378	0	0	1	0	0	5	0	1.1694238	0.34498212	52255.027
442217	DLPDFTTVGDFDGFSISDLRFLAAEEDSMVSWLLDGDNMW	206038.86	0.6901648	9.346133	0.8622607255	1	1.4351494312286377	1	1	1	1	1	5	1	10.536716	0.6794314	206038.81
442218	ARHNGGGGDFEFSENLLCGAETVEMAPSPSSSSMDNENHL	32427.023	0.42099962	2.284296	0.04291165222525	0	-0.8380454182624817	0	0	1	0	0	5	0	3.9095612	0.36803654	32427.027
442219	TLQLGKYGKIEGKNSFHFGVPSSSDFFNPSLDQSVSMIPM	112997.71	0.38010705	1.0200713	0.13080025035325	0	0.1387555301189422	0	1	0	0	0	5	0	1.4206222	0.33349368	112997.72
442220	LMNLLPQIDSDDTTDIERSSDLEAIVRGYSGSSPESDITL	21690.402	0.267639	0.5119182	0.0366181690825	0	-0.779922366142273	0	0	0	0	0	5	0	0.7256223	0.24981008	21690.398
442221	DFPSSFYDELLSEIAESSLDYPTEFLTPPKIAGEDQDKLH	173540.27	0.5547501	7.9071064	0.546348718887	1	0.3529663681983948	1	1	1	1	0	5	1	7.483606299999999	0.49588037	173540.27
442222	QGSGLGSSFNDLDDSLLMGDLEFDFDRIHIVDFDIGEGGQ	193502.08	0.66172904	9.909191	0.68521458035	1	0.4259222149848938	1	1	1	1	0	5	1	10.37105	0.65371096	193502.06
442223	LELPQPQPSASSSSFPSPTNPFGDPFVSFPSRLSAPSESS	30938.387	0.2975018	1.4854158	0.01541379933	0	-0.6202362775802612	0	0	0	0	0	5	0	1.357338	0.23636568	30938.39
442224	FLRSDENSFSDETEEDLLALQEYLTTSLSDDFKGFFNDDD	69829.19	0.6674033	9.145095	0.6414165802325	1	-0.3644181191921234	1	0	1	1	0	5	1	8.815472	0.6410461999999999	69829.19
442225	PDVSALQLLLDPNHNHLGSSGQIDFDAAAAAGFSSSPGPL	74468.484	0.30194676	2.258301	0.0334245968475	0	-0.6763713359832764	0	0	0	0	0	5	0	1.8237735	0.26505718	74468.5
442226	YPCFTESWGDLPLKEQEMDQGGSSVNPHNSDTRNTNKKDI	34173.42	0.256582	2.4567175	0.024661611965925	0	-0.8408492803573608	0	0	0	0	0	5	0	1.695868	0.22472169	34173.418
442227	GKMSQYHYDAKDLLPKYFKHNNFSSFIDVDSLTSTGLLGE	60043.023	0.3028192	3.067689	0.29173630958125	0	0.0643050000071525	0	0	0	0	0	5	0	2.4353	0.28553537	60043.055
442228	CNNELYSVEESLNCCVPVFDPFSPSSSTFSDSPDSVHMRT	64771.707	0.42844382	2.7664442	0.28192866941524997	0	-0.1723431497812271	0	0	1	0	0	5	0	2.5401933	0.39275628	64771.715
442229	PYRKARVSVMILPGNRTVSESETGFDLTTSNILEKSGSFH	36661.14	0.20464203	0.19432902	0.007269756739	0	-0.5647649168968201	0	0	0	0	0	5	0	0.16820931	0.19325711	36661.145
442230	SDKTFLDFSDSVLKYINDMLMDEEDLSSETTATLTAYHHQ	57016.25	0.4727294	7.402426	0.5463966214225	1	0.2558996081352234	0	0	1	1	0	5	0	6.581013	0.43480736	57016.27
442231	EWEMGLPSDEDLPNYSDIEAGLIPIPGGLVELFTPEQVKE	118190.78	0.5085399	5.9669433	0.44443718074499994	0	0.1467232406139373	1	1	1	1	0	5	1	6.069643	0.46442363	118190.78
442232	LEANNYESFLQEDREQKEEADLVGEEEKRSSTDQNSLGQS	19578.992	0.21073517	0.14376068	0.010866216443599998	0	-0.9920722246170044	0	0	0	0	0	5	0	0.33293176	0.19548547	19578.992
442233	SHPCNDDIFDSCFLLDDEISSEIELQSSSLDPSNYNNMWN	189002.2	0.6845488	8.746971	0.701249473545	1	0.4406104981899261	1	1	1	1	0	5	1	9.289244	0.6688135999999999	189002.19
442234	ALLKNCSYEVTAVPNHFGYDVHVGSPLPMPLDILQFIDDA	146251.66	0.56749815	1.4227896	0.3594651513775	1	0.3041340708732605	0	1	1	0	0	5	0	1.6082336000000002	0.56018895	146251.66
442235	LLTNYNTLDPLAQLSLPPGFRFHPTEEELIIRLHNLLGNR	70877.45	0.2867219	0.3445921	0.13480222672	0	-0.309229165315628	0	0	0	0	0	5	0	0.17008233	0.25816423	70877.5
442236	EDKNNNNQNNGLLFLATTAEHGATLAFDVDQDCHWLLQGW	120069.21	0.5283645	2.563499	0.4309214776675	1	-0.0708331614732742	0	1	1	0	0	5	0	1.3044465	0.5221539000000001	120069.234
442237	TASDSSSNSASSLPLPSVQWNYNFDVEGDDWFIPPSENTN	88977.875	0.620757	7.052432	0.47832678011825003	1	-0.3558980226516723	0	0	1	1	0	5	0	5.124910400000001	0.6038974	88977.88
442238	LLDATDLTFLANFLNPKPDPPAGLDLSHVDSPLLFGSWSP	164702.75	0.62655014	3.6581645	0.407656278375	0	0.7187125086784363	0	1	1	0	1	5	0	5.358295	0.5871773	164702.77
442239	IASQKIDLDVIRDVDLNKIEPWDLAEKSFLPNRDLEWFFF	162522.05	0.6142365	3.7160285	0.48149367669	1	0.7164961099624634	0	1	1	0	1	5	0	2.7439268	0.6057392	162522.02
442240	SSPSTSVAPFLRKCYDMVDDPLTNEVVSLSTEQESDMAVN	27890.219	0.3054149	1.1098967	0.026186116685	0	-0.7321196794509888	0	0	0	0	0	5	0	0.8367454	0.30226517	27890.215
442241	VPGTRDRLWLGTFDKAEEAAGSSLSPSSSSSNNYSLPFNE	33659.434	0.31424785	0.8067117	0.0089039279225	0	-0.6253369450569153	0	0	0	0	0	5	0	1.6247056	0.27461076	33659.43
442242	SSSASASASVTKEFFPVNKQRKPLNDSLSSLNTLRAEEKR	23879.691	0.16424872	-0.07026148	0.0009405837302499999	0	-1.0311204195022583	0	0	0	0	0	5	0	-0.14614701	0.16142057	23879.688
442243	SHVLTYADKEGDWMLVGDDPWPEFCNPNSSFFSIKEPNFL	188067.84	0.61442834	5.9123955	0.685582229125	1	0.0751014724373817	0	1	1	1	0	5	0	5.97962	0.598544	188067.8
442244	SLRLGDLKPSNLEETLNDSIRESLGCDPDETLAAYVREYG	45741.227	0.31354824	1.2809207	0.07815906259375	0	-0.3592356741428375	0	0	0	0	0	5	0	0.7235906	0.28344125	45741.234
442245	SSGEVSFYDTGGSNGKMNQECDINDFSVDDLWPMNIYNGN	194178.25	0.5899356	6.408206	0.4889601735025	1	0.0152433421462774	0	1	1	1	0	5	0	6.442228	0.57784647	194178.28
442246	LPSDLSGWVESMLSDLNYYPDLDPTRMLYGFPNEVNMGLS	164735.69	0.6068459	4.3165927	0.6864330971475	1	1.0574228763580322	0	1	1	1	1	5	0	5.935096700000001	0.5868845	164735.69
442247	SCESVVVSGQQRQQQQLQFGVGFNGGNASSSSSPPHSDLL	29136.922	0.1917101	0.17720628	0.00126919493225	0	-1.034778714179993	0	0	0	0	0	5	0	0.21075821	0.18635651	29136.922
442248	QFQMEEFDPFSDMLIDDIEKLFDIKGELLESSFTMQDFAS	227510.98	0.69398534	9.955059	0.80872933345	1	1.2053745985031128	1	1	1	1	1	5	1	10.106254	0.68245155	227510.94
442249	CRARDDDGEDDGSLEDLDSVETEGSLFHSQELQNSSQSGV	26505.992	0.2490953	0.5149468	0.09279981648825	0	-0.9210842847824096	0	0	0	0	0	5	0	0.48701334	0.23028338	26506.004
442250	ANLGNEFVFYDSVSSDGDDYDHLFYPVPENPIDTANNLLE	189480.97	0.6343978	7.215511	0.534431889265	1	0.0685458034276962	1	1	1	1	0	5	1	7.1740932	0.5905712	189481.0
442251	KYNDHTSNPSSTSLSRQGSIYSLTLDEFEKYAQDFKDSYF	88271.13	0.44792303	4.700285	0.25096235711215	0	-0.3691761195659637	0	0	1	1	0	5	0	4.194012600000001	0.35779276	88271.13
442252	NYDPPVQLQIPNSSTSSIGTNNSSLQEKIKEEKEKIELHL	18953.734	0.17707632	-0.04857588	0.0008787843265	0	-0.918118953704834	0	0	0	0	0	5	0	-0.07360625	0.17479134	18953.734
442253	GHWVEEQNRRVSELRTAESWEQVSEFISFITSWAALDRLV	38239.707	0.49464187	0.13910508	0.46455366933275	0	-0.1052030324935913	0	0	1	0	0	5	0	0.13496208	0.47750276	38239.715
442254	NRTRLWLGTFETAIEAARAVADGGLSLGESSSQVKPNHNF	31841.504	0.177143	0.04044819	0.01584729052225	0	-0.4646216928958893	0	0	0	0	0	5	0	-0.0125517845	0.17446487	31841.504
442255	SLRLGDLKPSNLEETLNDSIRESLGCDPDETLAAYVREYG	45741.227	0.31354824	1.2809207	0.07815906259375	0	-0.3592356741428375	0	0	0	0	0	5	0	0.7235906	0.28344125	45741.234
442256	TVKAIKPSIVTVVEQDVNTNTSPFLQFVNFTANQAIQESE	31094.316	0.25623542	0.50596166	0.019852197960750002	0	-0.7411261796951294	0	0	0	0	0	5	0	0.4362812	0.2384002	31094.32
442257	NGDFADFTTEDLPDFSVIKTDDPEWFFFSPRDRKYPNGVR	147424.89	0.5776049	7.565002	0.4787575099375	1	0.3475465178489685	0	1	1	1	0	5	0	5.787758999999999	0.5547843000000001	147424.89
442258	TLQLGKYGKIEGKNSFHFGVPSSSDFFNPSLDQSVSMIPM	112997.71	0.38010705	1.0200713	0.13080025035325	0	0.1387555301189422	0	1	0	0	0	5	0	1.4206222	0.33349368	112997.72
442259	ETPQPSEVNLESSNNVINPLETSETRFTAEDIASSSSSWG	26774.25	0.25889888	0.6172627	0.010273997627249998	0	-0.9127949476242064	0	0	0	0	0	5	0	0.9576931	0.23851721	26774.25
442260	SSRGITYEDGLLFSDEYLNLVDYSSSMDSTFQEILGGCSD	190912.3	0.64481527	8.757813	0.6932021816	1	0.7390409708023071	0	1	1	1	1	5	0	9.28704	0.6296468000000001	190912.34
442261	QGNSSISTFSNDEIFSSSSYGGCEAASFYGSFFNRSRAHH	91792.58	0.37258375	1.5494688	0.26333163812	0	-0.6366403102874756	0	0	0	0	0	5	0	1.1162723	0.28772086	91792.6
442262	NEVSSDLDVIREVDLNKCEPWDLQESCRIGYEEQNEWYFF	141576.6	0.6496097	5.352124	0.4013119406925	1	0.162998765707016	1	1	1	1	0	5	1	5.769133999999999	0.6250133000000001	141576.6
442263	PPEKKQRLPSAYNRFIKEEIQHLKVLTGSLSLFEKDEAHE	32218.035	0.17758377	-0.0043976307	0.0092164895644	0	-0.5205243825912476	0	0	0	0	0	5	0	0.04530716	0.1727775	32218.04
442264	SLQCAETSHFNGFGEQNLVSSESNDEEAAAHTYDLASIFD	76955.93	0.4187842	3.0488975	0.07158840383000001	0	-0.4552415013313293	1	0	1	0	0	5	1	3.3505425000000004	0.3640319	76955.95
442265	GGSEEENCALGLDVQQAVISCFSDFSAPLFSDDWLNVYLD	164405.39	0.6053312	5.476527	0.70797183843	1	1.0550320148468018	1	1	1	1	1	5	1	6.5878882	0.6070131999999999	164405.36
442266	PSEVPASSDLDTGSSDSLLDDEISSEIEFCTSSVKANAEN	29000.043	0.37305376	1.9133538	0.29564542401625	0	-0.7505196332931519	0	0	0	0	0	5	0	1.5798203000000002	0.3280404	29000.035
442267	QEIELDIIPEVDLYKIEPWDIQEECRIGSGPQNEWYFFSH	123356.17	0.6783979	6.0260973	0.6344408715250001	1	0.1631779670715332	1	1	1	1	0	5	1	6.857661	0.66545326	123356.15
442268	LNALKGYNELIDDINFVELLHEFDSFSINVPEENNIEIES	129269.08	0.66395855	6.8568177	0.7040578283000001	1	0.2393941432237625	1	1	1	1	0	5	1	8.469042	0.65728676	129269.086
442269	IRDIDLYRIEPWDLPALSVIKTDDQEWVLLTCEADLEECI	125385.13	0.6631309	2.9434996	0.675206005175	1	0.2207940816879272	1	1	1	0	0	5	1	5.5861564	0.6589802	125385.14
442270	TSDEVTQSSSSLSTNEGLNQSELDDNDIEELQQLENFEGK	20720.562	0.35897017	1.3304337	0.106220851542	0	-0.9280091524124146	1	0	0	0	0	5	1	2.01148	0.31765515	20720.559
442271	HLSELEALAGLQEDSNWFAKWEEELPSFQYHEEPGGVDLF	189394.06	0.67380404	8.6636715	0.68342296875	1	0.7680516242980957	1	1	1	1	1	5	1	8.79583	0.6454818	189394.08
442272	YPCFTESWGDLPLKEQEMDQGGSSVNPHNSDTRNTNKKDI	34173.42	0.256582	2.4567175	0.024661611965925	0	-0.8408492803573608	0	0	0	0	0	5	0	1.695868	0.22472169	34173.418
442273	EGNGGFSWSIPNSSSQESLLNDDDFVGADSYFSSLDNTVK	121019.13	0.54569477	6.0464954	0.4425070745575	0	-0.4678166806697845	0	1	1	1	0	5	0	4.763585	0.47687387	121019.15
442274	YPCFTESWGGLPLKEQEMDQGGSSVNPHNSDTRNTNKKDI	29500.96	0.20653923	1.2582507	0.012493202645775001	0	-0.8030279278755188	0	0	0	0	0	5	0	0.7866396999999999	0.19283701	29500.957
442275	DFSDSVLKYINDMLMEEDMEQWDNMEFDVDQDCHWLLQGW	282598.72	0.68578273	8.733195	0.9137363257500001	1	0.9040647745132446	1	1	1	1	1	5	1	8.3941555	0.6857800999999999	282598.78
442276	QEEEFGEIYGCGYSGSGDAEVRKGPWTAAEDKNLLRTLST	55414.74	0.2135232	1.1769898	0.01331186998825	0	-0.4034797251224518	0	0	0	0	0	5	0	0.84927917	0.19359879	55414.742
442277	RQKEEEGTVRKGPWTVEEDLEGQSCDFGGNGGYDGASGNN	24678.316	0.22714326	0.5305753	0.009570689077	0	-0.919470191001892	0	0	0	0	0	5	0	0.7334125	0.21274936	24678.332
442278	SSPSTSVAPFLRKCYDMVDDPLTNEVVSLSTEQESDMAVN	27890.219	0.3054149	1.1098967	0.026186116685	0	-0.7321196794509888	0	0	0	0	0	5	0	0.8367454	0.30226517	27890.215
442279	MAAMMTSPPEPGFGFGVEGGGNKAVAGDLLSFPGDAPVGD	72889.82	0.3399977	1.7160168	0.021045539745	0	-0.4906433224678039	0	0	0	0	0	5	0	1.1258855	0.29616138	72889.85
442280	IQNKKGKQVYLGAYDEEDAAFDLLKAQNLEVYRDSLSTFP	93121.055	0.4482756	2.1879282	0.2101561289165	0	0.2488046884536743	0	0	1	0	0	5	0	1.4721291	0.3957283	93121.03
442281	SFLALPDLEIYNFEPWDLQERCRIGYEERNEWYFFSPRDR	181436.92	0.58099157	3.8677108	0.70754293465	1	0.2007157802581787	0	1	1	0	0	5	0	2.7700005	0.5614268	181436.95
442282	DFPSSFYDELLSFELHLESSLTFWENLDVDDVFGFLDQLA	294648.6	0.7047682	4.252159	0.9867220290000001	1	1.812087059020996	1	1	1	1	1	5	1	8.041511999999999	0.7038148	294648.6
442283	PGLPSFHGDQNPNLSSPSGDSASGPQAVSSFIRQLNTYGF	47611.016	0.20307238	0.2691307	0.0045575571875	0	-0.7392183542251587	0	0	0	0	0	5	0	0.277133	0.19067664	47611.023
442284	MEGSSSSHHRDIERQRRQEVSSTSVDDQDNFDLEVSKYQS	60796.727	0.24794765	0.2697158	0.00432145482645	0	-0.9019790887832642	0	0	0	0	0	5	0	0.18296719	0.2317071	60796.71
442285	GLMIEEEEDENTLLYPSSFHPYHHQSSDLVGCETDSGECF	60445.656	0.3947101	2.8160949	0.0883899797	0	-0.5552314519882202	1	0	0	0	0	5	1	2.8899276	0.3415085	60445.66
442286	RISNSFRFHQGETTTVTALKKFSSGKPLGSMNLDELPQLE	31372.3	0.23393333	0.2535255	0.00220512054675	0	-0.6446669697761536	0	0	0	0	0	5	0	0.10350299	0.21929695	31372.293
442287	DEVGFGVDETFDINELLGDSSVGEIPVVDGNMSYSYDGWS	144614.2	0.6649135	8.917968	0.523317728025	0	0.1864515244960785	0	1	1	1	0	5	0	8.039021	0.63434976	144614.19
442288	RLYDRAAIRFRGLDNRRLGDLNEPTSSGNNSFVVWDPLEF	77300.79	0.48550543	2.1535244	0.08522620382525001	0	-0.1260253340005874	0	0	1	0	0	5	0	1.9123508	0.4661292999999999	77300.805
442289	GRKRRLTSTPSLGTVGDFSDDLLDFSNDDDEQSKIVSMQD	46822.016	0.44643754	1.9027572	0.30909595636475	0	-0.852725625038147	0	0	1	0	0	5	0	2.830530200000001	0.3858295	46822.004
442290	PLLNPMHVLKEEEESEDEWIEVDSDEDKMLVGDVPWEMFL	121957.64	0.62442875	3.3233628	0.461029885105	1	-0.1098873168230056	1	1	1	0	0	5	1	4.8535852	0.6080473000000001	121957.66
442291	PDFVPNSEFLSTNSDYDIGFDGRMIQDQNQNMNQVQYQAP	121280.375	0.45595953	4.0235744	0.1797805300355	0	-0.4678960740566253	0	1	1	1	0	5	0	5.0735655	0.37037438	121280.39
442292	LENGCGGGGDCIDMMETFGVFHKEDDEQGAVCGACGESYA	70087.03	0.46412352	5.024212	0.192061112555	0	-0.4795550405979156	0	0	1	1	0	5	0	3.7518253	0.42721036	70087.03
442293	SRCSNSSSSGYRGGGGGGEEEEVVSVSSSQEPMNHPFSFV	47401.86	0.27010953	0.3032229	0.00403666262785	0	-0.7468730807304382	0	0	0	0	0	5	0	0.30814695	0.24531747	47401.855
442294	RDSLIPLVNSFTKVLTASDVSLSGGGDQTLFDLTSFQFPS	70314.14	0.5425458	1.2109016	0.15659999630000002	0	-0.078010007739067	0	0	1	0	0	5	0	1.476546	0.49262777	70314.15
442295	KDGSSSMGNQQEAEIVGYSEEAAAVVSSSSDVSLSLLYNL	45091.97	0.39436087	0.6942656	0.08328473350474999	0	-0.5564687252044678	0	0	0	0	0	5	0	0.37267494	0.37511295	45091.977
442296	ALLKNCSYEVTAVPNHFGYDVHVGSPLPMPLDILQFIDDA	146251.66	0.56749815	1.4227896	0.3594651513775	1	0.3041340708732605	0	1	1	0	0	5	0	1.6082336000000002	0.56018895	146251.66
442297	TLISSTPLSSCLNDDIFDVADLRDEVLGGVGAEAAVLDLK	88743.445	0.58303076	3.6790879	0.4779951679475	1	0.0098469825461506	0	0	1	0	0	5	0	4.429762	0.56713665	88743.46
442298	LTQGQEIGQRSMNSPISSSVSVEDIETGDDEGDMMLVGDV	26710.676	0.38830912	0.8085325	0.04041289925575	0	-0.9275294542312622	0	0	0	0	0	5	0	1.1517859	0.38191706	26710.668
442299	QPFPDNFSELNSFQQSTANENSSGNDGVVPVLGGGQEGLQ	24907.875	0.27554682	1.9089772	0.0178106126425	0	-0.964169979095459	0	0	0	0	0	5	0	2.1854026	0.23394679	24907.875
442300	SSRSCTKVAVDFVSPENTNWLSDYIDLQQQVEFLSMLPTV	91239.41	0.55972254	2.161862	0.54413007419475	1	0.6021593809127808	0	0	1	0	1	5	0	3.1232576	0.55124116	91239.41
442301	GYAHSNSTADGTTNDISPTTVFSGDESGNALRFLNHPGLM	41425.812	0.20554805	0.5599854	0.010627500428500001	0	-0.7753666639328003	0	0	0	0	0	5	0	0.30310297	0.19324788	41425.8
442302	TNSDKVSSSPKVEDFFQQCDPEKENLCLYGFPNEVNMGLS	93371.56	0.48453906	1.3720167	0.2345406992545	0	-0.1070847660303115	0	0	1	0	0	5	0	1.4381229	0.4555949	93371.54
442303	FPNESSGKRVACLDLDLSNADTSLESLVSSNEILGELVPA	60498.816	0.48115247	2.238457	0.19207224515750002	0	-0.3582338690757751	0	0	1	0	0	5	0	1.8634187	0.4591089	60498.8
442304	KLTAEELWSELDAPGSDESLASTSLDQNMDEFLDFSDLTI	121380.35	0.6804076	8.516162	0.628390797	1	0.408315509557724	1	1	1	1	0	5	1	7.8634114	0.6525484	121380.336
442305	ISGENETEDFEFGLISSDSLWNIGETDELISGSVENISLD	134193.69	0.67270184	8.57183	0.601072286525	1	-0.4248329997062683	1	1	1	1	0	5	1	9.340834	0.65481305	134193.69
442306	HYYLRKKIASQRIDLDVIREVDLNRCEPWELKEKCRIGST	50817.906	0.19660462	0.15650082	0.007164376778250001	0	-0.668734073638916	0	0	0	0	0	5	0	0.043913364	0.19504009	50817.906
442307	ACPGDEDADVSVLQLDHDTLQNLENQLELSLNNTTEAEEV	34250.906	0.52426076	3.6522408	0.11986523725	0	-0.7524264454841614	1	0	1	0	0	5	1	3.905325700000001	0.48625225	34250.914
442308	GLMIEEEEDDDDVDDEDTIGFSTFLNDEDFFADILRDEIV	162511.12	0.59402806	8.449631	0.775272333125	1	0.411670982837677	0	1	1	1	0	5	0	8.066137	0.57262045	162511.12
442309	VYSFSGYSHASEIVDAGLLGPLFRVSVEGDDDVSLSGGLI	66961.09	0.37837145	1.5878779	0.20610205122499997	0	-0.0564630329608917	0	0	0	0	0	5	0	2.1611214	0.35191113	66961.09
442310	DYQTTIFGNEIDDEDIETGDDEGDMMLVGDVPWNEFIESV	101413.6	0.60128284	7.402535	0.6135197637	1	-0.1891746819019317	0	1	1	1	0	5	0	5.683139	0.580792	101413.63
442311	TRNQWEIVFTNNEEDKMLVGEDDDLMELLDQYLNFVQEAE	153679.61	0.63277954	8.659992	0.6546128086825	1	0.0702171772718429	1	1	1	1	0	5	1	8.157836999999999	0.6244914	153679.66
442312	LEGLVARLASSGSSDSLWNIGETDELISGSVENISLDDFY	77547.414	0.6163379	5.993496	0.33143409956	0	-0.4648705422878265	0	0	1	1	0	5	0	7.3649335	0.5897366999999999	77547.44
442313	KSSSAKDVGMCEDDFNGNLISDDMFNPSSELASIWSFCLD	218423.88	0.6345821	3.4548533	0.5550355667125	1	0.8762015104293823	0	1	1	0	1	5	0	3.114819	0.6247633	218423.94
442314	GATSSGSILVWKATDSELVECCRELEEDVPLLPSVKLPIV	56591.277	0.33943078	0.543592	0.1617304927125	0	-0.3425149619579315	0	0	0	0	0	5	0	0.039578676	0.3356225	56591.28
442315	VVPMMENNSGGDCYGGEIEKLGSGSGSASHSASNSPSTKL	17299.703	0.17232758	0.116355896	0.0019246893771750003	0	-1.0400747060775757	0	0	0	0	0	5	0	0.08138108	0.17049648	17299.71
442316	HYYLRKKIASQRIDLDVIRDIDLYKMEPWDIQEECRIGST	63376.227	0.37633127	0.81608796	0.13696818192025	0	-0.3102186322212219	0	0	0	0	0	5	0	0.9300029	0.36266828	63376.227
442317	FSTQRENLPVSPIWSLPPPFLSKTFDLVDDPATDAIVSWS	118786.78	0.5294167	2.133417	0.3474083428075	0	0.3222831189632416	0	1	1	0	0	5	0	1.7710271	0.4997996	118786.766
442318	SLRLGDLKPSNLEETLNDSIRESLGCDPDETLAAYVREYG	45741.227	0.31354824	1.2809207	0.07815906259375	0	-0.3592356741428375	0	0	0	0	0	5	0	0.7235906	0.28344125	45741.234
442319	GLTHNEYFGNNSDNEGVISKMLEDPLMSSILGGPYDEELD	62561.332	0.5149131	7.414036	0.26475237694250003	0	-0.525547444820404	1	0	1	1	0	5	1	6.8711805	0.47667482	62561.34
442320	MRCHWEKEEEESNTSHVDEVISTVTIRSFDPWELPGKSLE	30866.848	0.3621463	1.2041953	0.02480432932275	0	-0.532230019569397	0	0	0	0	0	5	0	0.91965663	0.33593762	30866.852000000003
442321	QVEEFKTTTNDGFVHTETPGFWENKPTDYEDKDGDWMLIG	124636.53	0.6019166	3.655895	0.200672978235	0	-0.3021632730960846	0	1	1	0	0	5	0	3.4472375	0.5630305999999999	124636.516
442322	SYNNQIGGYGSGFGFGVEGGGNKAVAGDLLSFPGDAPVGD	62129.477	0.32023022	2.5435653	0.026432777597500002	0	-0.7659755945205688	0	0	0	0	0	5	0	1.8684336	0.27717096	62129.496
442323	VDFPDNFSELNSFQQSTANENSSGNDGVVPVLGGGQEGLQ	42874.953	0.29014608	3.153458	0.03379169191125	0	-0.8456904292106628	0	0	0	0	0	5	0	2.831498	0.24584393	42874.95
442324	MLQDMISSHSPKRSRIGFSSGKRVACLDLDLSNAIPGDAI	41420.484	0.21341324	0.310313	0.00623057477275	0	-0.4406974911689758	0	0	0	0	0	5	0	0.27481008	0.20622137	41420.5
442325	RYCSGGSLPDSFSSSSYSSTDSSGAFVVYSPFNSIPEAAL	80184.945	0.3242738	1.0931947	0.056874211277499996	0	-0.4243315756320953	0	0	0	0	0	5	0	0.8022138000000001	0.27847162	80184.95
442326	YPCFTESWGDLPLKEQEMDQGGSSVNPHNSDTRNTNKKDI	34173.42	0.256582	2.4567175	0.024661611965925	0	-0.8408492803573608	0	0	0	0	0	5	0	1.695868	0.22472169	34173.418
442327	TLQLGKYGKIEGKNSFHFGVPSSSDFFNPSLDQSVSMIPM	112997.71	0.38010705	1.0200713	0.13080025035325	0	0.1387555301189422	0	1	0	0	0	5	0	1.4206222	0.33349368	112997.72
442328	LDEGASASASSSSRSLTSGSTRSSSSAFDYPFLEALHLFD	80860.97	0.54161304	2.186298	0.35486501494125	1	-0.2815187871456146	0	0	1	0	0	5	0	1.4265798	0.52321154	80860.98
442329	PEVGVSSACVEVGKFGLEEEEVTVVEKVLKTEQSSNGNLS	20195.836	0.18676506	0.53110576	0.005371066948799999	0	-0.8738988041877747	0	0	0	0	0	5	0	0.2575388	0.18619752	20195.836
442330	INGEFGHVESSSSGYRGGGGGGGGGNNHNATSSSSWGSAS	36959.44	0.1737666	0.18890476	0.000675425096875	0	-1.1099379062652588	0	0	0	0	0	5	0	0.41653156	0.16589363	36959.457
442331	MLVESSFSQFQMEEFDPFSDMLIDDINFVELLFQGIEQSK	271958.0	0.66144115	6.4826	0.8015595413750001	1	1.337876319885254	1	1	1	1	1	5	1	9.296598	0.6592397	271957.94
442332	TKLQLEDIEKLGSGSGVTMEIDETMSIDELAELKGTQLLS	55594.35	0.4327684	2.452529	0.068192865191	0	-0.466982752084732	0	0	1	0	0	5	0	0.8853469	0.3972328	55594.348
442333	TALELLRERKDSFDLVLSDGREVIEFEYLDDSVRKEMRSL	60489.082	0.49958825	1.2140377	0.26680425113	0	-0.4409311413764953	0	0	1	0	0	5	0	2.5818276	0.47592044	60489.086
442334	LTNNNGNNFSGVDIYENAIPGHLIAYEDMEFEPQTYFSLT	204528.53	0.6337903	3.5707207	0.36557478729250004	0	0.1122855395078659	0	1	1	0	0	5	0	5.6968985	0.5890270000000001	204528.56
442335	DGFVHTETPGFWENKPTDYEDKDSDEDKMLVGDVPWEMFV	106560.22	0.6131707	4.626418	0.2309739118375	0	-0.1010212153196334	1	1	1	1	0	5	1	4.0510817	0.58504784	106560.2
442336	SLRLGDLKPSNLEETLNDSIRESLGCDPDETLAAYVREYG	45741.227	0.31354824	1.2809207	0.07815906259375	0	-0.3592356741428375	0	0	0	0	0	5	0	0.7235906	0.28344125	45741.234
442337	EKESFSVSSNSNFLDDCYGSFNTSSNPNPSPALVQNSNIS	38716.74	0.43174702	2.2042875	0.05141466366150001	0	-0.6695129871368408	0	0	1	0	0	5	0	1.9652278000000003	0.35410047	38716.734
442338	VENTAFMKELDSFHQEIDNRSLGFAAGSSLSPSSSDFFNP	63998.887	0.5157472	3.9002333	0.079026736965	0	-0.1900028437376022	0	0	1	0	0	5	0	3.4778687999999995	0.4397360999999999	63998.9
442339	CNLCRPVALDIPEIPESDPFFGDYDIGFDGDDVFLCEYEY	281451.3	0.6718078	9.179393	0.733874069525	1	0.6413546800613403	1	1	1	1	1	5	1	9.630432	0.6655251999999999	281451.34
442340	RFDDFTFAASNSNQNQNHQSQLVSQGSFMINGDNGVLTFD	53629.523	0.41147324	3.9125698	0.016173852082500002	0	-0.5682271122932434	0	0	1	0	0	5	0	4.295677	0.36234266	53629.51
442341	GGIPFDLTEGDLLAVLGYKVRSSEKQSKEALDVNRVCTDY	83233.77	0.27274486	1.84513	0.0946100961175	0	-0.3650884628295898	0	0	0	0	0	5	0	0.7412102	0.2553237	83233.77
442342	TLQLGKYGKIEGKNSFHFGVPSSSDFFNPSLDQSVSMIPM	112997.71	0.38010705	1.0200713	0.13080025035325	0	0.1387555301189422	0	1	0	0	0	5	0	1.4206222	0.33349368	112997.72
442343	PSLMTGLSQDDDFVGADSYFLDLGSSQGYDDLLMELERLF	256850.1	0.6503619	8.584792	0.752459460735	1	1.391611099243164	1	1	1	1	1	5	1	8.969629	0.6419843000000001	256850.08
442344	SDDSMHRVIPVDAKTGDVQDGTSEPDVSLTELLTTDDSGQ	20318.14	0.31355917	0.37103772	0.006672594209	0	-0.9030345678329468	0	0	0	0	0	5	0	1.1819117	0.29248983	20318.137
442345	SVWHDSEWRSLEVQGFAEAMNLQFEFHPIEGIIGNLIDIF	198645.3	0.62069595	1.0794183	0.7216967971	1	0.4153012633323669	0	1	1	0	0	5	0	2.4190469	0.6052991999999999	198645.28
442346	GRSASGLETGHCKVHYGDGGDLICCDNCPSTFHQSCLDIK	55548.99	0.3622383	0.739442	0.054382043977499996	0	-0.8251135945320129	0	0	0	0	0	5	0	0.83937883	0.34015355	55548.977
442347	SSGEVSFYDTGGSNGKMNQECDINDYLVDDDFMNSLFNND	192944.81	0.6370133	8.511315	0.5653062072274999	1	0.076514758169651	0	1	1	1	0	5	0	7.4729977	0.61955374	192944.83
442348	KSSSAKDVGMCEDDFNGNLISDDSLGDDQFMFINGVSAPY	174476.42	0.58632344	5.1777883	0.417022082319	1	0.0318941883742809	0	1	1	1	0	5	0	5.373227	0.5525679	174476.36
442349	KDELRTRNQWEIAFTNNEGAEMLVGDVPWDMFSSSSTSWV	144516.92	0.5941062	6.423112	0.45872392167000003	1	0.3165032267570495	0	1	1	1	0	5	0	6.258003	0.57567966	144516.92
442350	ESGVSSSSDDADFSDSQRLLQEGESSSQRSIPTPFLDVPR	25645.371	0.28555122	0.5892453	0.0098258847725	0	-0.7765946984291077	0	0	0	0	0	5	0	0.19838166	0.25839406	25645.375
442351	QQPERAENGPGGLVELFATRHVAELSLEELSLFMEKLNDV	73592.266	0.4526494	2.059118	0.3423529357545	0	-0.4756177067756653	0	0	1	0	0	5	0	0.7431766	0.4347775	73592.26
442352	YPCFTESWGDLPLKEQEMDQGGSSVNPHNSDTRNTNKKDI	34173.42	0.256582	2.4567175	0.024661611965925	0	-0.8408492803573608	0	0	0	0	0	5	0	1.695868	0.22472169	34173.418
442353	AGESKKASFDFDFADVEDLQLDSFLDIPYEPQNLSSENLF	223361.16	0.66992575	8.726137	0.62431256986	1	0.5689598321914673	1	1	1	1	1	5	1	9.002272999999999	0.6536335999999999	223361.2
442354	FLALLSLQTLKEPWELKEKCRIGSTPQNEWYFFSHKDKKY	56098.273	0.23622085	0.1462326	0.0647208725425	0	-0.5822814702987671	0	0	0	0	0	5	0	-0.061611176	0.22203293	56098.297
442355	AEDRPHSLPKHEPNDSEEEAQIEDAIPIPLNFIHCDQFIQ	48299.87	0.5238119	1.1240255	0.269943882602275	0	-0.4210227429866791	0	0	1	0	0	5	0	0.62141275	0.49535772	48299.883
442356	TYTEEVDTPVGSSSWCGTEFMDEEDLSSETTATLTAYHHQ	47033.895	0.3845328	4.8615217	0.141845049306	0	-0.7861682176589966	0	0	0	1	0	5	0	4.4037595000000005	0.32597876	47033.89
442357	YEPDSLSCRCLTLSDLASLRSLLVDFSNDDGEVDDGVERE	40938.344	0.33744845	0.3997507	0.2404280223625	0	-0.5422067046165466	1	0	0	0	0	5	1	0.5593482	0.31641936	40938.355
442358	QQNPSWMDEFLDFSSNQPHPQDLQMLQSEDPSSFMWSPTQ	102960.28	0.6525876	7.5859427	0.49907681737500004	1	0.2468664646148681	0	1	1	1	0	5	0	7.6946015	0.62632525	102960.25
442359	LTNNNGNNFSGVDIYENAIPGHLIAYEDMEFEPQTYFSLT	204528.53	0.6337903	3.5707207	0.36557478729250004	0	0.1122855395078659	0	1	1	0	0	5	0	5.6968985	0.5890270000000001	204528.56
442360	MSGLMSFGELEVSLLSGTEEETTKQFNFEEEADHEYDELH	38814.37	0.5235516	4.0342093	0.08370291534999999	0	-0.6911319494247437	1	0	1	1	0	5	1	2.9413145	0.46470964	38814.37
442361	HLSELEALAGLQEDSNWFAKWEEELPSFQYHEEPGGVDLF	189394.06	0.67380404	8.6636715	0.68342296875	1	0.7680516242980957	1	1	1	1	1	5	1	8.79583	0.6454818	189394.08
442362	YPCFTESWGDLPLKEQEMDQGGSSVNPHNSDTRNTNKKDI	34173.42	0.256582	2.4567175	0.024661611965925	0	-0.8408492803573608	0	0	0	0	0	5	0	1.695868	0.22472169	34173.418
442363	SDDSMHRVIPVDAKTGDVQDGTSEPDVSLTELLTTDDSGQ	20318.14	0.31355917	0.37103772	0.006672594209	0	-0.9030345678329468	0	0	0	0	0	5	0	1.1819117	0.29248983	20318.137
442364	SLRLGDLKPSNLEETLNDSIRESLGCDPDETLAAYVREYG	45741.227	0.31354824	1.2809207	0.07815906259375	0	-0.3592356741428375	0	0	0	0	0	5	0	0.7235906	0.28344125	45741.234
442365	YSAYNFPLDLDLSHFDWISELVQWLHDDDLKQMGNLTKEE	267137.5	0.6553856	7.0293417	0.746270179915	1	0.4686605334281921	0	1	1	1	1	5	0	7.0348820000000005	0.64893365	267137.44
442366	HTYFTLQFDPSDIDFSSSSYGGCEAASFYGSFFNRSRAHH	161765.9	0.45185363	1.5109661	0.474075616855	1	-0.3407055735588074	0	1	1	0	0	5	0	1.8195373	0.37203118	161765.92
442367	TFIENEEFMEVIKEVDLNKLEPWELPAKASFGEHEWYFFS	146213.28	0.6722021	5.8120604	0.630381273125	1	0.7474633455276489	0	1	1	1	1	5	0	3.857973	0.64745766	146213.3
442368	ADIFHRIPLYQTQSLNPFSGCPSSAELDKLRAALKGRINE	46845.727	0.18156008	0.44131875	0.00813875073925	0	-0.4094263911247253	0	0	0	0	0	5	0	0.25753164	0.17814478	46845.723
442369	TTTTGSPQTAYHSEQFYYPELESLLGMFPSDYQALLCSSA	144178.67	0.5901052	2.3167	0.56918807899875	1	0.4258762896060943	0	1	1	0	0	5	0	2.389076	0.57197154	144178.72
442370	SIAIQIKVVEALDPNHNHLGSSGQIDFDAAAAAAAAATSP	59793.055	0.21601257	0.43813038	0.0027406150217500003	0	-0.9520003199577332	0	0	0	0	0	5	0	0.2524109	0.20434918	59793.066
442371	RRNRASSIDPSSLDCLLQSCPSVESFLSQDDDFVPWLNHH	111251.586	0.61833614	4.3341255	0.48235747925075	1	0.3753004670143127	0	1	1	1	0	5	0	3.3528347000000003	0.60344416	111251.61
442372	PQLDLKEVLVEAARAYDLAALNIAMSGEDPPTYLSLSLAS	74320.26	0.36593235	0.67563415	0.10255949418500002	0	0.702695906162262	0	0	0	0	1	5	0	0.21548414	0.33334842	74320.27
442373	ATAASTSSGRASASGSASGSGSASWLENEDDILGDITSSC	36216.918	0.38737682	2.841574	0.1087170851368	0	-0.6366173624992371	0	0	0	0	0	5	0	2.0170188	0.34448308	36216.918
442374	KLININLLDGDNMWTDEESFWFLQQQQQQQSIFDSALSSL	135774.92	0.613389	3.1587517	0.7043589415825	1	0.4090960919857025	0	1	1	0	0	5	0	4.175201	0.59742576	135774.9
442375	TLISSTPLSSCLNDDIFDVADLRDEIVKLPSLGSSYNTFQ	75735.04	0.53976965	3.2865946	0.46276637552500005	0	0.0112638063728809	0	0	1	0	0	5	0	3.4786562999999995	0.5106732	75735.05
442376	TQETFSRETNLSSIFDTSSSDPFSWSELPEELLDYGERSN	110894.125	0.61194205	9.267239	0.5613192189425	1	-0.1525097489356994	0	1	1	1	0	5	0	8.404166	0.5663774	110894.13
442377	IHENNNNNNNNNLYSSTNNIVSWSANNNSFIVWNPTDFAK	83462.23	0.36456993	2.1053216	0.13882221662675	0	-0.5478039979934692	0	0	0	0	0	5	0	1.0397809999999998	0.333961	83462.23
442378	FATAYGFLDVLEHAFAANSITCNKDDEPIPISIVSHEADI	101059.484	0.4075747	0.50958204	0.2784347849125	0	-0.1240376234054565	0	1	1	0	0	5	0	0.8722962	0.36785033	101059.48
442379	IRDIDLYKIEPWDLAEKSFLPNRDLEWFFFSPRDRKYPNG	148258.25	0.53557205	2.6533809	0.488710999175	1	0.2144954949617386	0	1	1	0	0	5	0	1.8678502	0.5203126	148258.25
442380	EEKKKKEEEKKKKEEEKKKKEEEKKKEEEYEEEEEFPVYL	19759.727	0.27572328	-0.03851986	0.00701498479392975	0	-0.9201117753982544	0	0	0	0	0	5	0	0.12859559	0.24978691	19759.727
442381	GGSEEENCALGLDVQQAVISCFSDFSLQASCSDDQEHRLG	46657.676	0.41029444	2.2226205	0.2829430115225	0	-0.3881378471851349	0	0	1	0	0	5	0	2.18054	0.37445956	46657.66
442382	HGNFMNKDGYDIGEQQYSTFSEDDLFCSYMDIEKLFDLKG	201769.98	0.60468477	8.573176	0.6369974750775	1	0.6719459295272827	0	1	1	1	1	5	0	6.514254	0.59152675	201769.95
442383	GGTETTRGGKSCRLRWINYLRPKNSDRDTSNILEKSGSFH	26764.574	0.16403331	-0.04950452	0.0005824423153750001	0	-0.8081831932067871	0	0	0	0	0	5	0	-0.03357315	0.16255109	26764.566000000003
442384	VDQLFSKKDSWSEEEEDDDYVNNHNSSLNYSSVFESWKHF	83928.84	0.3867222	2.1610072	0.27507795151750003	0	-0.3372482061386108	0	0	0	0	0	5	0	2.0259385	0.3342162	83928.86
442385	VVFSDVKIPDLRFLIDDDDDIASSSSMDSTFQEILGGCSD	117491.17	0.5151871	4.5062246	0.44297107052499995	0	-0.363010048866272	1	1	1	1	0	5	1	3.5341089999999995	0.47486153	117491.19
442386	MEDGELDFSNDDGEGNGGFSWSIPNSSSQESFLWEEIAAK	93245.44	0.564403	5.775469	0.4772104558	0	-0.255990207195282	1	0	1	1	0	5	1	5.092473	0.5206433	93245.43
442387	QQLRELYETLLAGESGEKLLFVPPSLVDGVAGDVLPDLEP	67911.49	0.38639626	2.7333775	0.215252347775	0	-0.2165796309709549	0	0	0	0	0	5	0	1.8595692	0.376617	67911.5
442388	DYDTLMNYHGFGVDETFDPSQLATETVHYNPSDLSNDDVF	91050.53	0.4741598	6.905499	0.254637643375	0	-0.1584899276494979	1	0	1	1	0	5	1	6.1209984	0.41921452	91050.555
442389	LLRIDDLLKAQNLEVYRDSLSTFSGEVEPSHLPNVAGVRC	44674.926	0.24595237	0.6484735	0.047129936160000004	0	-0.0777274891734123	0	0	0	0	0	5	0	0.40866756	0.22596858	44674.914
442390	WKSPLLFGSFLQSENVVMDATHPHHYFMDTHQISSSNGGR	84846.96	0.28825313	1.0689124	0.13720562460975	0	-0.2570885419845581	0	0	0	0	0	5	0	0.4609022	0.25643435	84846.984
442391	ALLKNCSYEVTAVPNHFGYDVHVGSPLPMPLDILQFIDDA	146251.66	0.56749815	1.4227896	0.3594651513775	1	0.3041340708732605	0	1	1	0	0	5	0	1.6082336000000002	0.56018895	146251.66
442392	FSCTQLFQKELTPSDSVGSQIPRDELKEAVDAVLNGLPIT	37171.598	0.24807899	0.47922873	0.009126978065	0	-0.1999260932207107	0	0	0	0	0	5	0	0.19310474	0.23828484	37171.598
442393	SSLFKRLRTLLPGSCSSMSVPSLMTGLSQDDGDGGSLFSL	40378.043	0.28544924	0.026412964	0.0235094887295	0	-0.50370854139328	0	0	0	0	0	5	0	0.04659152	0.2614927	40378.05
442394	TLQLGKYGKIEGKNSFHFGVPSSSDFFNPSLDQSVSMIPM	112997.71	0.38010705	1.0200713	0.13080025035325	0	0.1387555301189422	0	1	0	0	0	5	0	1.4206222	0.33349368	112997.72
442395	VDPNFDQFINLISSESNDVCNKEGGFGEEDFVGSKTVIQI	87070.58	0.4443608	2.3364687	0.211995276625	0	-0.2201432734727859	0	0	1	0	0	5	0	2.8831978	0.39448047	87070.56
442396	MLQDMISSHSPKRSRIGFSSGKRVACLDLDLSEPFGGFDE	46230.008	0.3909147	1.5092154	0.03589430615025	0	-0.6283893585205078	0	0	0	0	0	5	0	1.8818691000000003	0.3464284	46229.996
442397	DEPGCNDKPTRVSPWEIEPLTTFPMYPSLDDDFVPWLNHH	146044.11	0.60825175	5.662961	0.45877398041	1	0.8298631906509399	0	1	1	1	1	5	0	5.440325700000001	0.6026888000000001	146044.12
442398	MVSEIINNNNTFDDFGFNEKLLEEGEEDESLLKKLLENYG	33710.133	0.58848804	8.371613	0.46495676580499995	0	-0.0362037792801857	1	0	1	1	0	5	1	7.534786	0.543718	33710.152
442399	NNINNKAVAGDLLSFPGDAPVGDLFNYDAPGDAHHPTNWS	93591.516	0.49534434	3.5664127	0.0946212483625	0	-0.4091116786003113	0	0	1	0	0	5	0	3.5968910000000003	0.4272752	93591.51
442400	QEEEFGEIYGCGYSGSGDAFSGESIDDLLKAELDKELIAS	39520.93	0.51534945	8.184405	0.2708537416	0	-0.2898687124252319	1	0	1	1	0	5	1	6.618569	0.45002523	39520.94
442401	SGGGGGGNNHNATSSSSSSSCSSSSSSSSNMANLVTSSDH	20771.902	0.16336454	2.9563904e-05	0.000476671348925	0	-1.2193711996078491	0	0	0	0	0	5	0	-0.10797644	0.16228083	20771.902
442402	KGRAPKGVKTNWVMHQYHLGSSGQIDFDAAAAAAFFPNLP	62955.543	0.38756186	0.63703644	0.080957823580275	0	-0.1053539663553237	0	0	0	0	0	5	0	0.7347180999999999	0.33799642	62955.562000000005
442403	VLRGGSLKPIPELAPTNGLPSSPTSSPFCGQNPNPFQNPS	30176.094	0.20015779	0.019091845	0.0011816959827499998	0	-0.8572927713394165	0	0	0	0	0	5	0	-0.015582085	0.18769005	30176.094
442404	VKLFLCSDDDLFSAYMNLDNIDHPSSSSSPYLLDNFYGWS	162324.36	0.6453803	5.0761795	0.8375824099999999	1	1.0611114501953125	0	1	1	1	1	5	0	7.548692999999999	0.6347417	162324.38
442405	RELLMDVDDLLDFSNEDIFSFLDLLPMNFGFDSGFLGNNG	313514.72	0.679956	8.427271	0.85737397975	1	1.7228012084960938	1	1	1	1	1	5	1	9.523886	0.6795545999999999	313514.75
442406	EGNGGFSWSIPNSSTSSIGTNNSSLQEKIKEEKEKIELHL	21913.586	0.18483122	0.18646145	0.0031835617429999997	0	-0.8751958012580872	0	0	0	0	0	5	0	0.086259365	0.17590791	21913.582
442407	FGWGSFHLGFSGGDRFTESLHYYSSLFDSLEGLVSMVSKF	220247.33	0.5449162	0.38931298	0.675003272075	1	0.3171403110027313	0	1	1	0	0	5	0	0.9744539	0.4982657999999999	220247.31
442408	ASIDFSSSSLPPCWDPSLPPPTSIQPPFDQFAPWNQAPSF	145396.73	0.6066452	2.8259416	0.24336643587499998	0	0.0809324383735656	0	1	1	0	0	5	0	4.286895	0.5446626	145396.73
442409	QVPDSVSSFDSLEATLPPNSFGWGSFHLKGNVYVQFKEED	118186.266	0.37850118	1.8640792	0.244363607185	0	-0.3135562539100647	0	1	0	0	0	5	0	1.8217902	0.3224405	118186.234
442410	QVEEFKTTTNDGFVHTETPGFWENKPTDYEDKDGDWMLIG	124636.53	0.6019166	3.655895	0.200672978235	0	-0.3021632730960846	0	1	1	0	0	5	0	3.4472375	0.5630305999999999	124636.516
442411	FSCTQLFQKELTPSDSVGSQIPRDELKEAVDAVLNGLPIT	37171.598	0.24807899	0.47922873	0.009126978065	0	-0.1999260932207107	0	0	0	0	0	5	0	0.19310474	0.23828484	37171.598
442412	GRSASGLETGHCKVHYGDGGDLICCDNCPSTFHQSCLDIK	55548.99	0.3622383	0.739442	0.054382043977499996	0	-0.8251135945320129	0	0	0	0	0	5	0	0.83937883	0.34015355	55548.977
442413	IQNKKGKQVYLGAYDEEDAAFDLLKAQNLEVYRDSLSTFP	93121.055	0.4482756	2.1879282	0.2101561289165	0	0.2488046884536743	0	0	1	0	0	5	0	1.4721291	0.3957283	93121.03
442414	QGVLKEIESRFKAIQEAFEKEDFIEMDDLLNEQPESPARK	32467.207	0.4803064	3.358833	0.23034483993250002	0	-0.7121457457542419	0	0	1	0	0	5	0	1.9080508000000005	0.43173736	32467.207
442415	NYDPPVQLQIPNSSTSSIGTNNSSLQEKIKEEKEKIELHL	18953.734	0.17707632	-0.04857588	0.0008787843265	0	-0.918118953704834	0	0	0	0	0	5	0	-0.07360625	0.17479134	18953.734
442416	MENLRRLSNPGNFGFTPLDDSPENSSSSTSSCISSVVPDY	35073.445	0.24800797	0.54574287	0.01575807753	0	-0.7923960089683533	0	0	0	0	0	5	0	0.6952411000000001	0.23749092	35073.44
442417	AMDSSFMDLISQPPPLLHQPPPLLLHQPPPLLHQPPPLQP	103882.86	0.34367985	0.52323556	0.107565831419	0	-0.2137552052736282	0	1	0	0	0	5	0	0.70551884	0.30518806	103882.87
442418	SSSLSTNEGLNQSELDDNDIEELQQLENQLELSLRGVRMK	30049.395	0.32567778	1.7242129	0.22138725679799998	0	-0.387933611869812	0	0	0	0	0	5	0	0.9179008	0.29255512	30049.398
442419	GLVNQFSGFQTGPDFTLEEFLVRAGVVKEDNGGVCFGWMG	127127.61	0.48136044	2.0704162	0.40059277275999994	0	0.0189498867839574	0	1	1	0	0	5	0	2.4468987	0.45573837	127127.61
442420	DKDSEEEPEPEVEPEAEEKFGFNSGSDFLESFDESFLMGL	139273.45	0.61247855	7.529834	0.5718425964775	1	0.1263311803340912	1	1	1	1	0	5	1	6.6251416	0.5865611	139273.5
442421	RYMGTVTGISDLDFLLTEENNNNNNNESSFCNAPNETDVF	63864.094	0.55865693	5.1604156	0.18491676029999998	0	-0.6247585415840149	0	0	1	1	0	5	0	6.0859394	0.5323561	63864.12
442422	SSPSTSVAPFLRKCYDMVDDPLTNEVVSLSTEQESDMAVN	27890.219	0.3054149	1.1098967	0.026186116685	0	-0.7321196794509888	0	0	0	0	0	5	0	0.8367454	0.30226517	27890.215
442423	HYYLRKKISNIVDESLSEDLTVSDIYLVPYSDLMLLDGST	100985.33	0.567285	1.3399838	0.49767976774499995	1	-0.2018895149230957	0	1	1	0	0	5	0	2.7210395	0.56465644	100985.33
442424	KKEEEKKKKEEEYEEEEEEDPEIDELMSNFEFLVDEIGRL	46826.402	0.537224	4.6051207	0.5501887328352251	1	-0.3299303650856018	0	0	1	1	0	5	0	3.928895	0.50463915	46826.4
442425	WEKEEEEEEDENTLHRSNDFSDSGFDEIGSFGLRKFPSVE	26502.926	0.29834494	1.4415965	0.11958990549	0	-0.7242971658706665	1	0	0	0	0	5	1	0.9838002	0.2531392	26502.934
442426	WAIVDVSVSVEANETPFFGDYDIGFDTPFESSIDDWFSDN	232041.03	0.6859201	9.37866	0.77010255322	1	0.4134057164192199	1	1	1	1	0	5	1	9.371943	0.6753682	232041.03
442427	SKRSWSKSSHIAPEGSSVSSSQEQEEQEQEPNERQRKQPV	16488.395	0.17137058	-0.13170362	0.00011182746194999999	0	-1.099600076675415	0	0	0	0	0	5	0	-0.20190263	0.17135583	16488.406000000003
442428	EEETLRLIEDWYNANINNHLDELNHRLQSLNEIVNVGNGS	45245.266	0.43407583	5.777314	0.517123549091	1	-0.2413174360990524	0	0	1	1	0	5	0	3.4146410000000005	0.40260845	45245.277
442429	FQQHHQQQQQQQQQQQFQQHHQDHQIFREVFFGSDPLLAV	74301.78	0.32936895	0.84832406	0.04513870174225	0	-0.2728107571601867	0	0	0	0	0	5	0	0.42053127	0.29508933	74301.78
442430	NYYLKRKINGQEIELEVIPVIDLYKIEPWDLPGKSLIPSK	45576.684	0.3427726	0.5192059	0.18727764326000002	0	-0.2595390081405639	0	0	0	0	0	5	0	0.8674334	0.3454413	45576.68
442431	TRELGHKSDGETIEDHNSLMDFNGSSFLDFSDSGFDEIGS	64090.52	0.62681454	7.872894	0.47037849962324996	1	-0.4250864386558532	1	0	1	1	0	5	1	8.261942	0.5962038000000001	64090.523
442432	TAVPDVLEAWSGKESPFSDVLDIKNISRLEESLGDDIGND	37728.605	0.45060265	4.7023706	0.12467549465500001	0	-0.6029490232467651	0	0	1	1	0	5	0	2.7316842	0.41745335	37728.61
442433	VKLFLCSDDDLFSSSSYSSTDSSGAFVVYSPFNSIPEAAL	111720.48	0.42761979	0.91852975	0.286327328815	0	-0.2486498653888702	0	1	1	0	0	5	0	1.2092181	0.3829665	111720.49
442434	SDQMELQFLSDELVLDILGLLGNLDECNEDFDDPLYFWPN	300728.1	0.7223276	9.214331	0.955562602	1	1.1170443296432495	1	1	1	1	1	5	1	10.027414	0.72339654	300728.1
442435	LSMSNSPEARQQRSTPSVSASSSLGFPSFDLPMVFPPQMQ	79238.0	0.47908506	0.9165646	0.047466938269050005	0	-0.5152398347854614	0	0	1	0	0	5	0	0.55615664	0.4329680999999999	79238.01
442436	NYLQEAAAENHCILSVALMYERSLGEELEPMSLKDLQFPE	40231.855	0.4522889	1.206518	0.1291325217875	0	-0.0767602995038032	0	0	1	0	0	5	0	0.8578756999999999	0.41568106	40231.863
442437	YPCFTESWGDLPLKEQEMDQGGSSVNPHNSDTRNTNKKDI	34173.42	0.256582	2.4567175	0.024661611965925	0	-0.8408492803573608	0	0	0	0	0	5	0	1.695868	0.22472169	34173.418
442438	FRNSSPDMFSSSCKRLRIMKSSEAIGLAPRAMEKYCKNRS	36706.89	0.15025234	-0.021027565	0.0011098938993250001	0	-0.54823237657547	0	0	0	0	0	5	0	-0.04343319	0.1496899	36706.89
442439	DEDDFDFNLGVKTEQTEDHEDFLDQIFDTVTNSEFLLDDE	190101.38	0.6818902	9.792721	0.7125170325	1	0.0176904164254665	0	1	1	1	0	5	0	8.073648	0.66536283	190101.34
442440	TDMELEEFYDEEEEEEESDNICLSDDEENDMMLVGDDPWP	77011.234	0.53815615	1.7057009	0.617924593775	1	-0.6795846819877625	0	0	1	0	0	5	0	4.749815	0.49854904	77011.195
442441	PPPLPASIIPEVDLYKIEPWDLPDFTTVGDFDGFSISDLE	160786.33	0.6752413	8.116182	0.65684071817	1	0.7470946907997131	1	1	1	1	1	5	1	8.712438	0.6652948000000001	160786.33
442442	NDEDDFDFSFDNSDDFFEQILGLPNETWEVNLPAEEVPPE	190573.75	0.68630296	9.169608	0.7476090268825	1	0.7105145454406738	0	1	1	1	1	5	1	9.12705	0.67247933	190573.72
442443	TTTGFLYSGAMDNSIKKSFTKGPWTMEEDLIFRMYRLVGD	52196.023	0.27517533	0.5937226	0.1189944205275	0	-0.055530309677124	0	0	0	0	0	5	0	0.40073967	0.26174694	52196.027
442444	GGLIRYQSAPSSSCLDFLWEESFLHQSFDQRPSSGTKRSI	109067.43	0.49073556	2.9402409	0.5733011881079	1	-0.1190861463546752	0	1	1	0	0	5	0	2.381094	0.47359398	109067.45
442445	GELGFPYWNPIRRRFLHCDFSGQKREVGFDLNIPEYDFPQ	100562.58	0.3935549	0.92015994	0.073839247425	0	-0.0796845108270645	0	1	0	0	0	5	0	0.5071486	0.35116753	100562.625
442446	VDNSLWGKGLNQSIWVDLPPGFRFHPTDQELLSEPAVVIP	110859.734	0.43236503	1.7296402	0.2615734884125	0	0.4005644917488098	0	1	1	0	0	5	0	1.7031901000000005	0.4074554999999999	110859.72
442447	LLPNTEVSKQGENETAPCQGFSSDSSSSFAYAGSSGSGLS	24573.574	0.20541555	0.83118546	0.00375896577525	0	-0.8994447588920593	0	0	0	0	0	5	0	0.42495918	0.19297494	24573.582
442448	SLRLGDLKPSNLEETLNDSIRESLGCDPDETLAAYVREYG	45741.227	0.31354824	1.2809207	0.07815906259375	0	-0.3592356741428375	0	0	0	0	0	5	0	0.7235906	0.28344125	45741.234
442449	TTTQQQKTNWIMHEYRLDESVSDTSSMSDALAVLLGDDIS	40627.67	0.46571583	4.3608212	0.1792105780275	0	0.0452413782477378	0	0	1	1	0	5	0	4.080496	0.44443876	40627.67
442450	FGWGSFHLGFSGGDRFTESLHYYSSLFDSLEDSQFHSPVQ	210440.55	0.56876457	2.0710096	0.648289686625	1	0.2077614814043045	0	1	1	0	0	5	0	4.8451934	0.49719638	210440.53
442451	KMKKKKKVSYEPIDLDVIPDIDLNMDILFNTPSSSPSLLS	139991.6	0.5793887	3.3157198	0.42986583273359996	1	0.0857034772634506	0	1	1	0	0	5	0	3.182914	0.57003105	139991.61
442452	IQEAYEVLMDSTSSLEPMNARLDDPFYYDILGRADSPLKT	110074.875	0.5744399	5.9311647	0.332971974925	0	0.2286467105150222	0	1	1	1	0	5	0	3.7245255	0.5297096	110074.875
442453	FFMDGFENFDTVKTEQTEDHEDFLDQIFSSAMSIDFNPMD	178837.38	0.6640712	9.348339	0.7105909579499999	1	0.4851363599300384	1	1	1	1	1	5	1	9.054234	0.6282404	178837.38
442454	FEFQGLLDDIQGFEDQTSTVDWLLQELDDWNGSSTSVSIP	209610.28	0.67749524	9.349171	0.7660603945375	1	1.1066628694534302	1	1	1	1	1	5	1	9.225649	0.66501963	209610.25
442455	MLVESCLNGLFPTDMELEEFYDYSSSMDSTFQEILGGCSD	210890.08	0.6581506	8.177122	0.762553112125	1	0.8791446685791016	1	1	1	1	1	5	1	8.169167999999999	0.6341137	210890.11
442456	SQPSKRLRPDPLVSEQFLNDVVEECFNFFMDEEEVERLKR	101892.84	0.5763497	6.5672255	0.525192045522875	1	-0.0898969769477844	0	1	1	1	0	5	0	4.647689	0.567844	101892.85
442457	QCLHESMNKQSESQLFQSSLRSEKIWLSSYVNGKTSTSID	50150.402	0.19576351	0.30801272	0.022577247261	0	-0.5715142488479614	0	0	0	0	0	5	0	0.1793952	0.18910286	50150.4
442458	HSTTTSHHKRQTISCYSGCPSALELAANNDVEGFRRQLSD	44303.344	0.19274412	0.32779002	0.0047994978246	0	-0.6878646612167358	0	0	0	0	0	5	0	0.1704947999999999	0.18988131	44303.344000000005
442459	PVLSSSSSPTYSNTVFGFADGVREIIEDMICVNKEDKRTI	49478.74	0.34627357	1.2882664	0.150244007415	0	-0.3923782706260681	0	0	0	0	0	5	0	1.1837528999999998	0.32398692	49478.715
442460	IKPEIFTVVEQESNTTLVVLEDLGGVGAEAATSIERFCVQ	50034.48	0.25845766	0.4659996	0.022697209555	0	-0.2839136123657226	0	0	0	0	0	5	0	1.0420121	0.25308633	50034.477
442461	LDYGFVESIIAKEKREKEAMKLLDDEISSEIELQSSSHTN	31248.707	0.25992557	0.8503455	0.0224217124075	0	-0.5984004735946655	0	0	0	0	0	5	0	0.27925158	0.24321732	31248.7
442462	SRPPSSLGMLSQIPVSASNFNQEFSALLEQSELKSQIRKP	34155.53	0.32030118	0.90262556	0.0766188621865	0	-0.6165443658828735	0	0	0	0	0	5	0	0.42905617	0.26544347	34155.543
442463	IVQQEDLSEWEGQTLWDEKEDLDSLMSTPMSSPRQFLPNH	79226.18	0.5870484	5.2926908	0.431723138694	1	-0.5738613605499268	0	0	1	1	0	5	0	4.664459	0.53653085	79226.125
442464	QKIDLDVIRDVDLNKIEPWDLPGLSVIKTDDPEWFFFSPR	138090.0	0.618281	2.9397826	0.49355364775500005	1	1.0651371479034424	0	1	1	0	1	5	0	4.227501	0.605522	138090.03
442465	QSSSYHQGGEYELLRERYDELIKELEQLLQSLSPHLEEGP	25539.637	0.46061888	4.9393344	0.280231752845	0	-0.6601559519767761	0	0	1	1	0	5	0	4.0502214	0.4202106	25539.629
442466	DDGVRAVADGGLSLGESSSGKRVACLDLDLDLSEPAVVIP	64589.633	0.4076051	0.9924724	0.036316932871000004	0	-0.3988511264324188	0	0	1	0	0	5	0	1.4444877	0.39543006	64589.633
442467	YDSPPLSSAFDPDFASIFSSAPWPSVVDDALRMLLSIQAL	113543.9	0.5215635	0.61272347	0.5607119100375	1	0.4012519419193268	0	1	1	0	0	5	0	1.1425112	0.49319693	113543.87
442468	VNMNGARPLTQGGSSLMGDLEFDFDASFVSGLWSLEPFNP	196730.0	0.6188777	6.8488793	0.5816223981955	1	0.4438628256320953	0	1	1	1	0	5	0	7.8610024	0.6116252	196729.98
442469	QLESSIAIWENLVSSESNDVCNKEGGFGEEDFPFLISNKR	61143.656	0.5296408	2.6902173	0.20705995912500003	0	-0.6520308256149292	0	0	1	0	0	5	0	2.6273358	0.48926565	61143.645
442470	SQQQEQQQQQQHHQQQQLSQQQQQNSSNPFGFGTQNQQQQ	24095.102	0.16783929	0.4155023	0.00010690329249000001	0	-1.1625404357910156	0	0	0	0	0	5	0	0.13752317	0.16267055	24095.11
442471	NRNLQQQQQQEQQQQQHVGNRASSLKLTVFAPPPPQSLFH	36637.844	0.16993873	0.04082012	0.0004383449605	0	-0.7684184312820435	0	0	0	0	0	5	0	0.0051777363	0.16594237	36637.85
442472	MLLEETEPPNQTLDIQSSSSPELNSSSSSSSTSELMNFES	26061.617	0.40656295	0.59182405	0.0080071753575	0	-0.8329206705093384	0	0	1	0	0	5	0	1.7388573	0.36778867	26061.621
442473	SINDFPTEEMSSWLAPMSTTPGLSPAMLLDSPSFFGLFSP	176495.81	0.6422671	2.918327	0.5112373025	1	0.6084491014480591	0	1	1	0	1	5	0	1.6296091	0.6109595	176495.78
442474	KQKTHSSSNSSSCSSSFIDVDSLTSNPNPSNGGIGSLFEK	32609.07	0.34327808	0.7701951	0.014969331824900001	0	-0.8209700584411621	0	0	0	0	0	5	0	0.4100069999999999	0.29459086	32609.078
442475	SSRGITYEDGLLFSDEYLNLVDYSSSMDSTFQEILGGCSD	190912.3	0.64481527	8.757813	0.6932021816	1	0.7390409708023071	0	1	1	1	1	5	0	9.28704	0.6296468000000001	190912.34
442476	VDPNFDQFINLISSESNDVCNKEGGFGEEDFVGSKTVIQI	87070.58	0.4443608	2.3364687	0.211995276625	0	-0.2201432734727859	0	0	1	0	0	5	0	2.8831978	0.39448047	87070.56
442477	SLRLGDLKPSNLEETLNDSIRESLGCDPDETLAAYVREYG	45741.227	0.31354824	1.2809207	0.07815906259375	0	-0.3592356741428375	0	0	0	0	0	5	0	0.7235906	0.28344125	45741.234
442478	FRNSSPDMFSSSCKRLRIMKSSEAIGLAPRAMEKYCKNRS	36706.89	0.15025234	-0.021027565	0.0011098938993250001	0	-0.54823237657547	0	0	0	0	0	5	0	-0.04343319	0.1496899	36706.89
442479	RDPFKAARVWLGTFDKAEEAAGSSLSPSLSFTNTDDDECC	33397.652	0.29540262	0.6517329	0.019815457105	0	-0.60955810546875	0	0	0	0	0	5	0	0.6095712	0.27313	33397.64
442480	PANRDSHSSGSDIAHAFSKSSFDHRSLDFSSLPPLIDPGF	111143.14	0.46096095	2.1743934	0.1025440482784	0	-0.0823055356740951	0	1	1	0	0	5	0	3.2610903	0.40024108	111143.164
442481	KPYFDSLQENFGFESGPEFTLENNIKNNNNTFSSFVRQLN	80379.54	0.4748164	3.0258534	0.27683039103999996	0	0.0531851574778556	0	0	1	0	0	5	0	1.7359338	0.40598425	80379.59
442482	PNSNTPSIPPPSNMAGSSSWCGTEFMDEEDFVGGFGGFYS	206827.73	0.5925051	8.263243	0.432158826432	1	-0.0348192602396011	0	1	1	1	0	5	0	7.654756	0.53003186	206827.73
442483	MVLSSSDITLLDFSNEDIFSFLDLLPMNFGFDSGFLGNNG	248622.45	0.6667875	4.9434505	0.798390221625	1	1.5598666667938232	0	1	1	1	1	5	0	8.42573	0.6647784999999999	248622.47
442484	YDQLILELEKLFDLPDLFDEIANNNTVCDKDTNLSLGVWE	214235.27	0.6467493	6.027195	0.7346415653425	1	1.0138407945632937	1	1	1	1	1	5	1	6.222716999999999	0.64091146	214235.27
442485	GSLPLNNEDSSSSSLESQRMDKSYDAVMYESSHKTSEEEV	17608.766	0.21275951	-0.0073137283	0.004188127295	0	-1.0379871129989624	0	0	0	0	0	5	0	0.17266273	0.20294785	17608.77
442486	KQKTHSSSNSSSSSLSPSLSEDLTVSDIYGSPRESEAFSC	36147.133	0.29908943	0.80146956	0.0198872508512	0	-0.7301042079925537	0	0	0	0	0	5	0	0.61232233	0.26190734	36147.125
442487	YKSYDELIKELEQLLQSKNDPLHDYSPLLSANNYGLMPNV	90257.87	0.47840947	1.9629155	0.096270797425	0	0.0297402441501617	0	0	1	0	0	5	0	1.7928483	0.4255498	90257.87
442488	KASFTIPPYILPSSDISQSSLKKMEPILNFPAETYTKELE	43018.41	0.24330468	0.86157966	0.01491132911	0	-0.4757018089294433	0	0	0	0	0	5	0	0.5092524	0.2180993	43018.414
442489	SQEITMEDEAILLQGFLDFPLPDLGFGVPSSTDQNSLGQS	111071.88	0.63634306	8.585236	0.600210924022	1	0.2363003939390182	0	1	1	1	0	5	0	8.124523	0.6195725000000001	111071.9
442490	TGSEELGEIVELPSLELSLNNTTEAEVEPVEIGDGVDWWK	62268.8	0.6617327	5.2739115	0.145527366025	0	-0.4725250601768493	1	0	1	1	0	5	1	7.194433999999999	0.6395163	62268.81
442491	GNTAPEKSGNYRPKLKRLSEMEKESSTSTVDLNQLPDHSD	25884.219	0.17508993	-0.18922138	0.00062048788915	0	-1.2262588739395142	0	0	0	0	0	5	0	-0.09034729	0.17163922	25884.223
442492	PPQCLPEEDFKGLLSGDITSSCSSSFIDVDSLTSTGLLGE	102654.05	0.5218394	7.0804343	0.30238856405000003	0	-0.0837257355451583	0	1	1	1	0	5	0	5.8620453	0.47581896	102654.02
442493	VDFGSGDPNDDACGICGDGGELNSMLDLFDDDEENGPVSG	56966.812	0.53680664	5.364339	0.4549640183575	1	-0.632792592048645	0	0	1	1	0	5	0	5.665885	0.4979912999999999	56966.793
442494	TDEELVMHYLCRKAAGYDFSLQASCSEEVSSLEWEEIAAK	61510.21	0.43683368	1.8540441	0.17144886098	0	-0.5064138174057007	0	0	1	0	0	5	0	1.473354	0.40645567	61510.21
442495	TTTQQQKTNWIMHEYRLDESVSDTSSMSDALAVLLGDDIS	40627.67	0.46571583	4.3608212	0.1792105780275	0	0.0452413782477378	0	0	1	1	0	5	0	4.0804954	0.44443882	40627.67
442496	DLPDFTTVGDFDGFSISDLRFLAAEEDSMVSWNKDQNPAF	168856.88	0.6241481	7.844586	0.5788090419525	1	0.8193434476852417	0	1	1	1	1	5	0	8.049403	0.5867964	168856.88
442497	VALMYERSLGEELGLSNFSGSSGLVLTYEDKDSDWMLVGD	69930.28	0.5915726	4.2103043	0.28036710242499996	0	-0.0932577699422836	0	0	1	1	0	5	0	5.100355	0.5716666	69930.28
442498	EALQEIIDSSSSSTINSDHQQHQGFVFYPSEEELIEFYLR	94060.61	0.59153277	3.9894526	0.3563585341725	0	0.1855485439300537	0	0	1	0	0	5	1	1.3191518	0.5707741	94060.625
442499	PRNNPLFNNNEVRYDPGVSAPYLTTSLASNISPKSIQRVA	47722.812	0.17533247	0.11360884	0.010838509189499999	0	-0.7317937016487122	0	0	0	0	0	5	0	0.03325939	0.17144139	47722.82
442500	KKKIASQRIDLDVIRDIDLYKFDPWQLPGRAKMGEREWYF	75001.86	0.44183204	0.98820126	0.16027048589374998	0	0.1499487608671188	0	0	1	0	0	5	0	0.86003447	0.40936196	75001.87
442501	CWGEQEILRRRFLHCDFSGFSGGDRFTESLHYYSSLSSYL	139641.62	0.3646376	0.15835452	0.27406487414999997	0	-0.2042549401521682	0	1	0	0	0	5	0	0.041986465	0.30563587	139641.64
442502	TIIGVSDFSPHWKDSEWRSLEVQWDELSPLPGFDDFSDPF	167235.2	0.65333444	8.188702	0.6130920600625	1	0.879430890083313	0	1	1	1	1	5	0	9.115715	0.6251135	167235.19
442503	QGAFELGFELSPSSEEAASTANSSLFDSLETAEVTSASNG	39366.75	0.46823916	4.264089	0.16263622902250002	0	-0.6664755344390869	0	0	1	1	0	5	0	5.189971	0.39550057	39366.766
442504	ADQLISDDMFNPSSELAAISKGLPSVLQLQAEIENLLHQK	41353.918	0.3636768	1.1460267	0.09775831001400001	0	-0.3367914855480194	0	0	0	0	0	5	0	0.75738895	0.32445967	41353.914
442505	GGSEEENCALGLDVQQAVISCFSDFSAPLFSDDWLNVYLD	164405.39	0.6053312	5.476527	0.70797183843	1	1.0550320148468018	1	1	1	1	1	5	1	6.5878882	0.6070131999999999	164405.36
442506	GDHHQSGLLVNDSSFLKNKRLREVNEIGSSSSMDNQFEDN	35014.53	0.23041734	0.56948745	0.0040339869625	0	-1.13481867313385	0	0	0	0	0	5	0	0.23394132	0.21382488	35014.535
442507	YPCFTESWGDLPLKEQEMDQGGSSVNPHNSDTRNTNKKDI	34173.42	0.256582	2.4567175	0.024661611965925	0	-0.8408492803573608	0	0	0	0	0	5	0	1.695868	0.22472169	34173.418
442508	TFAGFTSQQNSISSIVDDHYEPSDLDLDGLILQSEMGSPE	122257.3	0.563984	6.915587	0.2927630832875	0	-0.6285837888717651	1	1	1	1	0	5	1	7.248792999999999	0.5244506	122257.29
442509	SSPSTSVAPFLRKCYDMVDDPLTNEVVSLSTEQESDMAVN	27890.219	0.3054149	1.1098967	0.026186116685	0	-0.7321196794509888	0	0	0	0	0	5	0	0.8367454	0.30226517	27890.215
442510	SLESLNFPHEYNMGSGVSSSTHPPPPAHNSFIVVDPLDFD	86661.625	0.49270228	2.6967485	0.016306271455	0	-0.3906858563423157	0	0	1	0	0	5	0	3.4108708	0.45507306	86661.625
442511	YPCFTESWGGLPLKEQEMDQGGSSVNPHNSDTRNTNKKDI	29500.96	0.20653923	1.2582507	0.012493202645775001	0	-0.8030279278755188	0	0	0	0	0	5	0	0.7866396999999999	0.19283701	29500.957
442512	MQGHGKQRNMLEEEDAVDGAKSLLRKEETFSGLTPYDCTA	54121.383	0.26972786	0.34094548	0.0063702021779999994	0	-0.6256941556930542	0	0	0	0	0	5	0	0.1254921	0.24631418	54121.39
442513	SRVPQKNMENNISGGSNNNSNLHFQTFPPPFSSSPLAIQN	41209.508	0.26999474	0.2756312	0.009442813700225	0	-0.71683669090271	0	0	0	0	0	5	0	0.46307397	0.22734722	41209.508
442514	MNNDLWLPEEDFKGLLSGDITSSCSSSGSLQALSITDLPL	110320.7	0.58045155	5.182762	0.42502509588250004	1	0.1325019001960754	0	1	1	1	0	5	0	5.731906400000001	0.5455079	110320.695
442515	ATNQDFFLERPSDLSNWVESMLSDLNYYPDLDPTRIQEKP	127024.62	0.63521916	7.9499536	0.58308750651	1	0.4452038705348968	0	1	1	1	1	5	0	8.238559	0.60925686	127024.586
442516	KQHLLHGALGEEGLRVPLVNEVDEDDILHFDDDFYTGVFA	203717.31	0.5793042	5.617674	0.53453896016	1	0.3163323998451233	1	1	1	1	0	5	1	5.056575	0.5555512	203717.28
442517	VDTWLVNNEIDVSALQLLLDPNHNHLGSSGKALGEGRQWY	78715.33	0.3123513	4.458158	0.25502142782575	0	-0.0926561057567596	0	0	0	1	0	5	0	4.0306144	0.3022718	78715.336
442518	EEEEEATSDENTLLYPSSFMWSPTQDTSNSFQQQPVMIPD	49729.605	0.5474579	2.2066753	0.16515569862749999	0	-0.644166886806488	0	0	1	0	0	5	0	3.2894063	0.5010462	49729.613
442519	SEIRPESPSTSGMGSSSDGFCDFVIDNNPDDFSGFSGGDR	101052.13	0.5499883	3.7439842	0.25995572317925003	0	-0.8264788389205933	0	1	1	0	0	5	0	4.1161013	0.5064114000000001	101052.17
442520	GNTAPEKSGNYRPKLKRLSEMEKESSTSTVDWLLQELDDW	67777.266	0.48694512	2.7861094	0.34759458183095	1	-0.3750593364238739	0	0	1	0	0	5	0	2.5361078	0.47348306	67777.27
442521	PVFDPFSDMLIDDIEKLLNEIVDFVESSSSSSLWMKYGEF	175136.77	0.6098203	7.320945	0.8167517536375	1	0.7415676712989807	0	1	1	1	1	5	0	8.846733	0.6023470999999999	175136.75
442522	LFDSHVVSVTTTKSLTGSKKRSNKRSDFFDRDTSNILSDF	76390.01	0.2652342	0.65917766	0.007346001101299999	0	-0.6329737305641174	0	0	0	0	0	5	0	0.38463783	0.24539894	76390.016
442523	TLQLGKYGKIEGKNSFHFGVPSSSDFFNPSLDQSVSMIPM	112997.71	0.38010705	1.0200713	0.13080025035325	0	0.1387555301189422	0	1	0	0	0	5	0	1.4206222	0.33349368	112997.72
442524	VIRDIDLYRIEPWDLPGLSVIKTDDPEWFFFSPRDRKYPT	129730.65	0.55436164	2.2770069	0.50842793565	1	0.3688932061195373	0	1	1	0	0	5	0	4.89602	0.5366536999999999	129730.64
442525	TMSKPCPVSIIAEIDLYKIEPWDLPALSVIKTDDQEWVLL	92770.43	0.56320405	1.4662892	0.43041982177250004	0	0.5347707271575928	0	0	1	0	1	5	0	1.0376984	0.556359	92770.42
442526	GLDLEQGRKDEEEEEEDDDDEADKDSDWMLVGDDPWPEFC	108035.6	0.55674267	2.0969048	0.43905138175775005	1	-0.53450608253479	0	1	1	0	0	5	0	3.865613	0.525424	108035.61
442527	LDQQYLTNLFLATTAEHGATLAFDVDQLWSLFDGGNDMGL	169484.33	0.624857	5.5394206	0.728449902525	1	0.3929696977138519	0	1	1	1	0	5	0	6.5380282	0.60868514	169484.33
442528	LVVHKNMDEDNILMDYVLNHGGEEGMIDFKAETGTSPWDH	67212.445	0.55894804	5.1401215	0.2795296773475	0	-0.0823824852705001	0	0	1	1	0	5	0	5.029075	0.5300725000000001	67212.43
442529	SSLLPQHMFLESCKRLRIMKSSEAIGLAPRAMEKYCKNRS	38500.15	0.16473383	-0.051477432	0.002443698704275	0	-0.6219338178634644	0	0	0	0	0	5	0	-0.10871482	0.1620607	38500.152
442530	LPGFRFHPTDEELVGYYLRKKVNSIEIDLDMVCFPTHTMG	92694.08	0.29488397	1.4371338	0.19363285325	0	0.0577210374176502	0	0	0	0	0	5	0	0.8766507	0.30090037	92694.11
442531	YPCFTESWGDLPLKEQEMDQGGSSVNPHNSDTRNTNKKDI	34173.42	0.256582	2.4567175	0.024661611965925	0	-0.8408492803573608	0	0	0	0	0	5	0	1.695868	0.22472169	34173.418
442532	IICGNRDRKHHVLTYADKEGDWMLVGDVPWNEFCGMVRKI	112670.055	0.42340502	1.0021	0.41500503926875	1	-0.1033506765961647	0	1	1	0	0	5	0	0.99347603	0.41505334	112670.02
442533	ALLKNCSYEVTAVPNHFGYDVHVGSPLPMPLDILQFIDDA	146251.66	0.56749815	1.4227896	0.3594651513775	1	0.3041340708732605	0	1	1	0	0	5	0	1.6082336000000002	0.56018895	146251.66
442534	ELVGYYLRKKIASQRIDLDVIRDIDLYKFDPWQLPEKTEF	86445.695	0.34053499	0.664001	0.1739636069775	0	-0.30372354388237	0	0	0	0	0	5	0	0.7485621	0.32535538	86445.72
442535	ASMLLQNVPPAVLIREKYEEESSAGLVFPDPYLDLDYGNV	77302.91	0.5246827	2.6833434	0.1762756867	0	0.0042831422761082	0	0	1	0	0	5	0	2.9117490000000004	0.48415583	77302.914
442536	LIQMGLGVIGSGSDPVIDNPNPQVEAMEQNGLPSDEDLPN	21846.43	0.28193694	0.34310985	0.006434473385	0	-0.939338207244873	0	0	0	0	0	5	0	0.2887547	0.27058724	21846.434
442537	HDQLSIDDITSPLTAQTPTTMTSTHHDHQLDQVVVFDELY	52053.652	0.49915367	3.3790708	0.0107595498225	0	-0.2981688976287842	0	0	1	0	0	5	0	3.6835852	0.47695026	52053.668
442538	VGNAADGASFSDDAPIFYPTNEDFDDLDQIFDTVTFLEIL	259580.9	0.6707627	7.648173	0.69798823658	1	1.3327194452285769	1	1	1	1	1	5	1	5.8600044	0.6653581000000001	259580.94
442539	WKNKQLEHLYESLRSLLVDFSNDEIFSSSSSSPTLSWSSS	48602.03	0.4781116	0.6926954	0.35968442007	0	-0.1595860570669174	0	0	1	0	0	5	0	2.054509	0.43262276	48602.035
442540	WDSYEFSNTSGQRQQLLYQQFQDQTPISGDLEDLEWLSNF	174264.42	0.64308965	7.2052374	0.47065851542250003	1	0.2544298768043518	0	1	1	1	0	5	0	8.401062	0.6155797	174264.44
442541	STTFDHEDFLSGSDGFVRSITTSDSLITHDNNINNKAVAG	67302.586	0.28551733	3.1048477	0.11952799341625	0	-0.7627269625663757	0	0	0	0	0	5	0	2.5436377999999995	0.2373835	67302.586
442542	MECVEAFLGDFSVDDFSVDDLLVDFSNDDDEQSKIVSMQD	207474.05	0.6628791	8.252842	0.684651640405	1	0.1555726826190948	1	1	1	1	0	5	1	8.619769999999999	0.6530402	207474.06
442543	RTCTKVQMQGTAVGRAVDLSVLNGYDDLLMELERLLSSCV	116329.32	0.48681125	0.76420546	0.51093296676875	1	0.1621027290821075	0	1	1	0	0	5	0	1.444484	0.48033345	116329.34
442544	VPAPFLTKTFNLVEDSSTNNIVSWSANNNSFIVVDPLDFD	69038.78	0.5464455	3.9343572	0.2541722178725	0	-0.1447469741106033	0	0	1	0	0	5	0	2.1329365	0.52935547	69038.79
442545	RDPFKAARVKVEEEEAASTAEELWSELDAPGSDESLASTS	20499.371	0.36877656	0.9043752	0.07662469028312499	0	-0.9123654365539552	0	0	0	0	0	5	0	1.1033251	0.32471597	20499.379
442546	VQGKTETLVGEDDDLMELLDQYLHFVQEAEQDNKKKAKKI	99584.68	0.47840333	6.5657716	0.39209496808212496	1	-0.577528178691864	0	0	1	1	0	5	0	4.711831	0.4615878	99584.68
442547	SSVQVKKTENLVSSESNDVCNKEGGFGEEDFVGSKTVIQI	37417.836	0.23474786	0.29149365	0.0063268640340000005	0	-0.8076788783073425	0	0	0	0	0	5	0	0.13737488	0.22625947	37417.832
442548	TGSEELGEIVELPSLELSLNNTTEAEVEPVEIGDGVDWWK	62268.8	0.6617327	5.2739115	0.145527366025	0	-0.4725250601768493	1	0	1	1	0	5	1	7.194433999999999	0.6395163	62268.81
442549	SAEKQVTAEMLVGDVPWDMFSSSSYGGCEAASFYGEDRSP	96951.125	0.50969964	6.756582	0.3848881654075	0	-0.4426204562187195	0	0	1	1	0	5	0	6.0810237	0.47666535	96951.086
442550	VSDSGMSSSLTFWENLDVDDVFGLFEFEDLGEQYLEELLE	317084.5	0.7070001	11.061413	0.8911361960749999	1	1.3738183975219729	1	1	1	1	1	5	1	10.958323	0.7079884	317084.53
442551	LGALDKGGTGALELEADTLNELLPAYGFLDVDALRALNGM	129572.09	0.57680595	2.8299553	0.5157144548475	1	0.3379426896572113	0	1	1	0	0	5	0	3.3445477	0.5577869000000001	129572.1
442552	MDPPLVNDSEEAAAHTYDLAALNIAMSGEDPSEIPLLPVG	72492.95	0.45554173	3.8113701	0.091753163845	0	0.2280058115720749	0	0	1	0	0	5	0	1.623194	0.42149773	72492.99
442553	SLRLGDLKPSNLEETLNDSIRESLGCDPDETLAAYVREYG	45741.227	0.31354824	1.2809207	0.07815906259375	0	-0.3592356741428375	0	0	0	0	0	5	0	0.7235906	0.28344125	45741.234
442554	RQHQNHQDRIKDENPVLDFDLLPGSCSSMSELPFDFSLNH	146931.2	0.61229086	5.3315444	0.36532315705565	1	0.107852317392826	0	1	1	1	0	5	0	5.393449	0.5982979	146931.22
442555	GFGEQNLVSSESNDVCNKEGGFGEEDFVGGFGGQYASLMR	73777.24	0.37089175	1.7467003	0.06253912451	0	-0.3343460261821747	0	0	0	0	0	5	0	1.1464019	0.3128134	73777.266
442556	LVHGVENFEFPSFQYSETSAFDQWKKSSSSKTLPIIRNSQ	68201.58	0.3408089	1.1177807	0.138574561455	0	-0.3484010696411133	0	0	0	0	0	5	0	1.0060971	0.26112086	68201.586
442557	YPCFTESWGDLPLKEQEMDQGGSSVNPHNSDTRNTNKKDI	34173.42	0.256582	2.4567175	0.024661611965925	0	-0.8408492803573608	0	0	0	0	0	5	0	1.695868	0.22472169	34173.418
442558	NSPENFNEITEEQDARLLEELSLFMESSGSGEGFSMNSIL	74333.984	0.58422095	6.718744	0.5932202880324999	1	-0.0876158252358436	1	0	1	1	0	5	1	3.90632	0.5475977	74334.016
442559	RAIEEGEEGDKDAKETMQECVSFETFGADIDEKPENLVVY	48603.14	0.41699955	0.47062278	0.06271861742915	0	-0.6704989671707153	0	0	1	0	0	5	0	0.67869675	0.37840655	48603.137
442560	VKLFLCSDDDLFSAYMNLENIDHLLDFSSLDNVMTNQNPV	179931.17	0.6277658	6.2285576	0.7974493488500001	1	1.1912314891815186	0	1	1	1	1	5	0	7.7896852	0.61812204	179931.17
442561	RRNRASSIDPSSLDCLLQSCPSVESFLSQDDDFVPWLNHH	111251.586	0.61833614	4.3341255	0.48235747925075	1	0.3753004670143127	0	1	1	1	0	5	0	3.3528347000000003	0.60344416	111251.61
442562	VIRDIDLYRIEPWDLPSLETSTLARSFTHLLTSPMFFPPQ	76098.86	0.49994835	0.12099171	0.3991508862475	0	-0.1192632168531417	0	0	1	0	0	5	0	0.29371452	0.47371504	76098.84
442563	FSLFMYNHGDATLSQIPVSASNFNQEFSALLEFAADVETL	106968.914	0.5822862	0.66862416	0.49898411947500004	1	0.3670446276664734	0	1	1	0	0	5	0	3.1206303	0.55186176	106968.92
442564	SSYEASALQILFGCYINFDIEDYLDDLDFSSLPPLIDPGF	260006.03	0.6776231	4.197983	0.8965707362499999	1	1.255848407745361	1	1	1	1	1	5	1	3.47674	0.6722463000000001	260006.0
442565	YSLNDLIINNNNTSNFFDNGGFSPNSSFGAFQDTLTIQKP	115763.46	0.50484705	3.9054852	0.2851129837575	0	-0.240279883146286	0	1	1	0	0	5	0	4.037799	0.432975	115763.42
442566	QVEEFKTTTNDGFVHTETPGFWENKPTDYEDKDGDWMLIG	124636.53	0.6019166	3.655895	0.200672978235	0	-0.3021632730960846	0	1	1	0	0	5	0	3.4472375	0.5630305999999999	124636.516
442567	EIDLYKCEPWDLPKFAMTGEGRTVDLFNGADDLHCTDLRL	133677.9	0.45217216	3.081571	0.1757651761375	0	0.5310594439506531	0	1	1	0	1	5	0	3.980261	0.41212398	133677.9
442568	SSGEVSFYDTGGSNGKMNQECDINDFSVDDLWPMNIYNGN	194178.25	0.5899356	6.408206	0.4889601735025	1	0.0152433421462774	0	1	1	1	0	5	0	6.442228	0.57784647	194178.28
442569	LEIELEVIPVIDLYKIEPWDLPALSVIKTDDQEWVLLTCE	120850.01	0.5504713	0.9290881	0.628448878775	1	0.595037043094635	1	1	1	0	1	5	1	2.8028574	0.5586895000000001	120850.02
442570	ALLKNCSYEVTAVPNHFGYDVHVGSPLPMPLDILQFIDDA	146251.66	0.56749815	1.4227896	0.3594651513775	1	0.3041340708732605	0	1	1	0	0	5	0	1.6082336000000002	0.56018895	146251.66
442571	YNCFDGDDVLPDLEIYNFEPWDLQERCRIGYEERNEWYFF	238113.06	0.69603914	8.131991	0.8196383968750001	1	0.9579445123672484	1	1	1	1	1	5	1	8.429224000000001	0.6940487	238113.08
442572	DFMNESKVMDPSFITSEDIIANIFSTTTTSITKRKKEIDE	41327.95	0.33917904	3.962059	0.25031949932715	0	-0.7662281394004822	0	0	0	0	0	5	0	1.6421776999999995	0.28956673	41327.95
442573	GNTAPEKSGNYRPKLKRLSEMEKESSTSTVDLNQLPDHSD	25884.219	0.17508993	-0.18922138	0.00062048788915	0	-1.2262588739395142	0	0	0	0	0	5	0	-0.09034729	0.17163922	25884.223
442574	TILPCSSSMKEVLEQEPNERQRKIVSSILDIDANINDIGR	30306.773	0.26220614	0.071777344	0.0056713035837500005	0	-0.6942676305770874	0	0	0	0	0	5	0	0.14712381	0.25077027	30306.777
442575	FSSRNTKNQDQQFLQLENFEGKTYRFFEELDSIPEAWPSR	99279.164	0.5639201	4.2136335	0.35708981088125	0	0.4332268238067627	0	0	1	1	0	5	0	4.8001375	0.5135999	99279.195
442576	INGEFGHVESSSSSSPESGITTFLDFSSNQEKHSGRETAR	35170.785	0.27062047	0.5075755	0.022375947055	0	-0.8329465985298157	0	0	0	0	0	5	0	1.0272343000000002	0.22138721	35170.78
442577	NRSSHSNHHQDSVTNPFDFSFDNSDDFFEQILGLSNSQPM	135024.8	0.6139836	8.969294	0.5420475520588	1	0.3632767498493194	0	1	1	1	0	5	0	7.141049000000001	0.59293085	135024.8
442578	TSGNSFFAAESSPTTVARFSDSYEFSNTSGQRQQLLYELS	63849.715	0.3448027	0.7266183	0.01890190047	0	-0.5988025665283203	0	0	0	0	0	5	0	0.67629766	0.29177254	63849.734
442579	GGSEEENCALGLDVQQAVISCFSDFSLQASCSDDQEHRLG	46657.676	0.41029444	2.2226205	0.2829430115225	0	-0.3881378471851349	0	0	1	0	0	5	0	2.18054	0.37445956	46657.66
442580	AVLSGNLNQLTKSDRSDNVNLNQLADVDGDDDDNTPMNDP	21118.96	0.22603485	-0.06619167	0.0049321705155	0	-1.2139211893081665	0	0	0	0	0	5	0	-0.035323143	0.2207862	21118.96
442581	MENSYDSSKWSDSTTMNDNNNTSFFTDLPLLNTNFDHLDQ	84634.66	0.63452667	6.6227875	0.33873492087	0	-0.2210942506790161	0	0	1	1	0	5	0	6.5404873	0.61471754	84634.664
442582	TLQLGKYGKIEGKNSFHFGVPSSSDFFNPSLDQSVSMIPM	112997.71	0.38010705	1.0200713	0.13080025035325	0	0.1387555301189422	0	1	0	0	0	5	0	1.4206222	0.33349368	112997.72
442583	EYDFSQFFEKFGGCKTQETKISNIKIDLDVMNPMHVLKEE	82626.92	0.27597725	3.993801	0.0815039604675	0	-0.0698521807789802	0	0	0	0	0	5	0	4.6772747	0.23894781	82626.93
442584	AEDRPHSLPKHEPNDSEEAAAAYDSASIKRSAAAAAGWDS	26489.746	0.20987909	0.054745197	0.0009030355737	0	-0.8307269215583801	0	0	0	0	0	5	0	-0.0935998	0.20095429	26489.734
442585	AVLSGNLNQLTKSDRSDNVNLNQLADVDGDDDDNTPMNDP	21118.96	0.22603485	-0.06619167	0.0049321705155	0	-1.2139211893081665	0	0	0	0	0	5	0	-0.035323143	0.2207862	21118.96
442586	ATVTAVPDVLEAWSGKESPFSDTLLQELDPLADPILWTPF	163272.7	0.62764335	6.307454	0.5526863964275	1	0.9577702283859252	0	1	1	1	1	5	0	6.072093	0.6178716999999999	163272.7
442587	FSPYMYNHGDATLSQLPLSASNLNQDFSALLEFAACDDLD	133786.88	0.63781315	4.896683	0.501368147095	1	0.1790786683559417	0	1	1	1	0	5	0	6.727877	0.6205705	133786.89
442588	FNLDSILKSPDEDPFEPDDFSCEESISTSAHKNLLRTLST	54836.664	0.23739955	0.9497217	0.19796062850025	0	-0.4099941849708557	0	0	0	0	0	5	0	0.4331	0.22220117	54836.664
442589	SEAAATTVDPSSLDCLLQSCPSVESFLSQDDDFVPWLNHH	88641.26	0.6314114	5.499731	0.52272392586	1	0.5285695791244507	0	0	1	1	1	5	0	3.7743325	0.6181781	88641.27
442590	KKLQQGNFSLLSFELHLESSLTFSSDFNQNPYQLFCWPHV	126037.91	0.58573186	0.111593485	0.5236246329500001	1	0.0156362559646368	0	1	1	0	0	5	0	0.5289414000000001	0.5679335999999999	126037.88
442591	KVAMTSKQEQLFPPVMMMTSSLPFPYSYFEDGEMMMMNQH	86895.086	0.55174005	2.3165061	0.35898181380625	0	-0.0474887378513813	0	0	1	0	0	5	0	2.5422163	0.5185295999999999	86895.09
442592	NINNQNMINLPYVSIEENEFLKLEQLELQSTLGEPGKDFG	42268.637	0.5044372	7.1282153	0.26909552409000004	0	-0.5150789022445679	0	0	1	1	0	5	0	5.028019400000001	0.4591221	42268.65
442593	KVEKPLVIEDEQVVILGEDSEWFFFSPRDRKYPSGHRSNR	49421.336	0.43880647	5.920781	0.34301896461445003	1	-0.4578162729740143	0	0	1	1	0	5	0	3.723523600000001	0.42886558	49421.355
442594	FTYGFRFHPTDEELVVQYLKRKMDGLERSVEGECFDPIMA	76903.47	0.3180002	1.1876957	0.030896360572499997	0	-0.3126435577869415	0	0	0	0	0	5	0	0.94505346	0.30405816	76903.48
442595	DFSDSVLKYINDMLMEEDMEQWDNMEFDVDQDCHWLLQGW	282598.72	0.68578273	8.733195	0.9137363257500001	1	0.9040647745132446	1	1	1	1	1	5	1	8.3941555	0.6857800999999999	282598.78
442596	SKRIEIDFIKDIDLYRIEPWDLPGNLEKERGGSCGVNLMQ	58784.95	0.44636312	1.0290581	0.23048523843425	0	0.0288307610899209	0	0	1	0	0	5	0	2.044531	0.42259336	58784.934
442597	SAIASTLKKHGATLAFDVDQLWSLFDGGLFDGGNDMGLWS	172846.58	0.63085306	4.6992784	0.6587815158145001	1	0.5783300995826721	0	1	1	1	1	5	0	7.032557499999999	0.6298408000000001	172846.56
442598	QCLHESMNKQSESQLFQSSLRSEKIWLSSYVNGKTSTSID	50150.402	0.19576351	0.30801272	0.022577247261	0	-0.5715142488479614	0	0	0	0	0	5	0	0.1793952	0.18910286	50150.4
442599	GLVNQFSGFQTGPDFTLEEFLVRAGVVKEDNGGVCFGWMG	127127.61	0.48136044	2.0704162	0.40059277275999994	0	0.0189498867839574	0	1	1	0	0	5	0	2.4468987	0.45573837	127127.61
442600	PGLPSFHGDQNPNLSDYYIPEIDLTEFLSMLPTSFSDNFL	208316.06	0.67130864	7.431565	0.666802260685	1	1.3705165386199951	0	1	1	1	1	5	0	7.745209	0.6629999	208316.03
442601	LGAYDSEEANNVDASLLSEIAESIDDAIYGSDEFRHLVTT	81047.46	0.46152678	4.8064904	0.40748348735000006	1	-0.1542123407125473	0	0	1	1	0	5	0	1.790057	0.40511495	81047.48
442602	YPCFTESWGGLPLKEQEMDQGGSSVNPHNSDTRNTNKKDI	29500.96	0.20653923	1.2582507	0.012493202645775001	0	-0.8030279278755188	0	0	0	0	0	5	0	0.7866396999999999	0.19283701	29500.957
442603	SKRSWSKSSHIAPEGSSVSSGNLSSIFDTSSSDLSNWVES	36653.312	0.45661446	3.163267	0.11510301974682499	0	-0.5437647104263306	0	0	1	0	0	5	0	1.8464179	0.41152728	36653.312000000005
442604	ALLKNCSYEVTAVPNHFGYDVHVGSPLPMPLDILQFIDDA	146251.66	0.56749815	1.4227896	0.3594651513775	1	0.3041340708732605	0	1	1	0	0	5	0	1.6082336000000002	0.56018895	146251.66
442605	KVAMTSKQEQLFPPVMMMTSSLPFPYSYFEDGEMMMMNQH	86895.086	0.55174005	2.3165061	0.35898181380625	0	-0.0474887378513813	0	0	1	0	0	5	0	2.5422163	0.5185295999999999	86895.09
442606	LLGRGSLGSLPLNNEDSSSSSSSSHFALFDPTVENLCGVS	45993.53	0.4395992	1.212285	0.0482250624225	0	-0.3873429298400879	0	0	1	0	0	5	0	1.1086543	0.39897004	45993.52
442607	SFPGDAPVGDLEDGEIVDIYLRPKNSDRDTSNILDPPLSN	30834.527	0.3548053	1.1346259	0.020943136506	0	-0.6572675704956055	0	0	0	0	0	5	0	1.2014921	0.32643604	30834.52
442608	SSYEASALQILFGCYINFDIEDYLDDLDFSSLPPLIDPGF	260006.03	0.6776231	4.197983	0.8965707362499999	1	1.255848407745361	1	1	1	1	1	5	1	3.47674	0.6722463000000001	260006.0
442609	FSTQRENLPVSPIWSLPPPFLSKTYDMVDDSTTSNILSDF	87115.62	0.51015383	2.5090506	0.1331051572575	0	0.0353113561868667	0	0	1	0	0	5	0	1.7535062	0.46978727	87115.62
442610	TLQLGKYGKIEGKNSFHFGVPSSSDFFNPSLDQSVSMIPM	112997.71	0.38010705	1.0200713	0.13080025035325	0	0.1387555301189422	0	1	0	0	0	5	0	1.4206222	0.33349368	112997.72
442611	QAFGNSPQNSSSNGNEIDDEDDNNNTSNFFDNMDDLQPGA	24841.836	0.37812677	0.7685851	0.10927564937075	0	-0.9468337893486024	0	0	0	0	0	5	0	1.8630226000000003	0.3313099	24841.836
442612	TVDHNKCNVLFDDLNFAASLLPFGDCGGGQIGDILLDENT	149790.3	0.6286306	5.962652	0.571030691725	1	0.4166251718997955	0	1	1	1	0	5	0	6.2226753	0.61053044	149790.3
442613	PADDFDFNLGVKTEQTEDHEDFLSGSDGFIQSYSQDLSAA	94388.15	0.5311699	6.1498137	0.375917772015	0	-0.2738778591156006	1	0	1	1	0	5	1	4.9853190000000005	0.45372215	94388.17
442614	VVMDATHPHHYFMDTHQISSSNGNLSLYSLTFDEFQSSVG	85678.195	0.4897465	2.5661333	0.2823752333325	0	-0.1871424615383148	0	0	1	0	0	5	0	3.4069488	0.44512045	85678.23
442615	SRCSNSSSNGSLSSPSFDHSSLFPGIDNFTPTTHHILSSS	48507.66	0.37189284	1.5961616	0.062156968904	0	-0.4792675077915191	0	0	0	0	0	5	0	1.2904115	0.290616	48507.656
442616	QLESSIAIWENLVSSESNDVCNKEGGFGEEDFPFLISNKR	61143.656	0.5296408	2.6902173	0.20705995912500003	0	-0.6520308256149292	0	0	1	0	0	5	0	2.6273358	0.48926565	61143.645
442617	TKQLSRIDSLDNIDHPSSSSSTSSSSSSCSSSFIDVDSLT	27339.21	0.34043336	0.85068727	0.00813361462175	0	-0.6482840776443481	0	0	0	0	0	5	0	0.5454611999999999	0.31755605	27339.227000000003
442618	ASYGSEIEQIHSLIPLLVNDSSFLSSNFETTSELLGDLNE	43132.457	0.54241645	5.133259	0.616784102825	1	-0.1326427459716797	0	0	1	1	0	5	0	6.152648	0.5046032	43132.465
442619	YSTVNDQASIVGGAIDFIKDIDLYKMEPWDIQEECRIGST	80751.79	0.53812	4.3736486	0.3416299971775	0	0.0131319314241409	0	0	1	1	0	5	0	4.750077200000001	0.51000756	80751.77
442620	NINHRQPTTPSVPTISPSVYDLSSIFDTSSSDPFATVYED	50988.332	0.4761706	4.112898	0.1614217454919	0	-0.5109341144561768	0	0	1	1	0	5	0	3.9345748	0.41392696	50988.367
442621	EAATLLSTAQSSTSSCISSVVPDYLGGDLLLDTNFNSASK	53784.59	0.52114874	2.937478	0.19365073273	0	-0.6208745241165161	0	0	1	0	0	5	0	4.3546915	0.48874226	53784.58
442622	PSSPTSTFHCDDDDDIASSSRRKTPFQFDLEKASDIIVEK	37307.61	0.3473783	0.4672649	0.01621651407	0	-0.674990177154541	0	0	0	0	0	5	0	0.37113857	0.31556118	37307.613
442623	TGESSSGKRVACLDLDLDSVETEGSLFHSQELQNSSQSGV	40377.14	0.35831526	0.86213124	0.04501772788875	0	-0.8576285243034363	0	0	0	0	0	5	0	0.89608014	0.32226288	40377.145
442624	SSLLPQHMFLESCKRLRIMKGSDSIGLAPRAMEKYCKNRS	43245.555	0.16482554	-0.05132699	0.002568295327325	0	-0.5793737769126892	0	0	0	0	0	5	0	-0.10659289	0.16214423	43245.555
442625	PSSSPPHSDLLDSVDNGGFSWSIPNSSSQESFLWEEIAAK	88263.555	0.5916148	6.26606	0.42001763539	1	-0.050609815865755	0	0	1	1	0	5	0	5.053874	0.5592676999999999	88263.55
442626	MSLKKPSTQSAVEGFSGCPSPTDDFFEQILGLPNETWEVN	99816.85	0.60718507	7.402074	0.46770608892525	1	0.4483707845211029	0	0	1	1	1	5	0	7.7190976	0.58986235	99816.86
442627	HSETDLWKNLEVEIGGSREEEEEDKPKQEEEEIFSIFPFS	21244.559	0.6010414	1.9355842	0.054449122569999994	0	-0.2862443625926971	1	0	1	0	0	5	1	2.1464267	0.54734385	21244.566000000003
442628	VNMNGARPLTQGGSSLMGDLEFDFDASFVSGLWSLEPFNP	196730.0	0.6188777	6.8488793	0.5816223981955	1	0.4438628256320953	0	1	1	1	0	5	0	7.8610024	0.6116252	196729.98
442629	SMAPSETDADNDEDFWLLQQHQQQQQQQEQQQQQQQFNNN	42655.754	0.45465648	2.702636	0.16408017903226252	0	-0.8322785496711731	0	0	1	0	0	5	0	2.3632085	0.41757512	42655.74
442630	VWLGTFETAIEAARAVADGDFFAFKEKEEEESMAGGPQGR	51282.043	0.365664	1.7118242	0.16176862803475	0	-0.4175300598144531	0	0	0	0	0	5	0	2.0272775000000003	0.31032047	51282.055
442631	FSCTQLFQKELTPSDSVGSQIPRDELLGMSSTPYMAKLQE	49662.504	0.24296954	0.5611428	0.015196932	0	-0.5016229748725891	0	0	0	0	0	5	0	0.3828144	0.2227657	49662.496
442632	YPCFTESWGGLPLKEQEMDQGGSSVNPHNSDTRNTNKKDI	29500.96	0.20653923	1.2582507	0.012493202645775001	0	-0.8030279278755188	0	0	0	0	0	5	0	0.7866396999999999	0.19283701	29500.957
442633	IDPRQGFILEDLSFGAELRIPETDSFFFQSQPQLNQELNL	155675.47	0.6200952	4.1610794	0.398282449325	1	0.2769540250301361	0	1	1	1	0	5	0	3.956787	0.57730496	155675.5
442634	EKAAQFSNHGEQLSFTNNNNPSPPQQQAFVSDPGFGFGSG	38504.43	0.31899717	0.81086683	0.0054760005345	0	-0.8219342231750488	0	0	0	0	0	5	0	1.2346098	0.26230565	38504.445
442635	ADSTDDLDLDGLNLEELQRTQSNSSSLFTDGLMNPNDAFC	103081.49	0.61248106	5.0971737	0.16446154705	0	-0.5146304368972778	1	1	1	1	0	5	1	5.9904556	0.5555279000000001	103081.51
442636	RELLMDVDDLLDFSNDDDENIFPFFEELEAVMEMLCRTEN	280591.38	0.663225	8.061565	0.8703625285	1	0.704154372215271	1	1	1	1	1	5	1	7.1306906	0.6602218000000001	280591.34
442637	QSVATTSSDHHPLELVDLPPELLLFAPPPSTVSDEFELST	64303.82	0.60978264	3.9760678	0.43165484851924996	0	-0.0630061477422714	0	0	1	0	0	5	0	4.762613	0.58867186	64303.797
442638	CLNDDIFDSCFLLDDENGDFADFTTEDLPDFSVIKTKDSE	266536.03	0.6614493	9.772408	0.6768661605874999	1	0.2402766048908233	1	1	1	1	0	5	1	8.879335000000001	0.63964057	266536.03
442639	LTNNNGNNFSGVDIYENAIPGHLIAYEDMEFEPQTYFSLT	204528.53	0.6337903	3.5707207	0.36557478729250004	0	0.1122855395078659	0	1	1	0	0	5	0	5.6968985	0.5890270000000001	204528.56
442640	TLVYPARFSSANSSSIFALHFSSSYDDSSNNNVFVADTCY	84054.27	0.3274182	0.32239914	0.0649653545875	0	-0.4403023719787597	0	0	0	0	0	5	0	0.4135363	0.29310477	84054.3
442641	PTDKEIVVDYLRPKNLESNTSHVDRVISTVDICSFDPWEL	96685.016	0.4488108	1.4765214	0.1051563334525	0	-0.0309021975845098	0	0	1	0	0	5	0	2.2866223	0.43523026	96685.016
442642	QVLTLQPDYLDIIPEVDLYKFNPWELPAKASFGEHEWYFF	205133.06	0.65868884	4.4447556	0.7637085092	1	1.0819848775863647	0	1	1	1	1	5	0	5.7514970000000005	0.65116143	205133.06
442643	LSMSNSPEARQQRSTPSVSASSSVNFVDEDDKTIPDDFFV	90375.31	0.43366414	0.99725485	0.0491254343533	0	-0.6460096836090088	0	0	1	0	0	5	0	1.0350364	0.40166822	90375.32
442644	FDQPMSPIQPTENDFRYGDDSVLKYINDMLMEEDLISRMY	109245.24	0.5340177	6.5115204	0.5088468916575	1	0.6746540665626526	0	1	1	1	1	5	0	5.7016764	0.5098371	109245.234
442645	SLRLGDLKPSNLEETLNDSIRESLGCDPDETLAAYVREYG	45741.227	0.31354824	1.2809207	0.07815906259375	0	-0.3592356741428375	0	0	0	0	0	5	0	0.7235906	0.28344125	45741.234
442646	MGLDSSFVNSSGGSNNNSNLHFQTFPPPFSSSLDSIWNMD	136422.75	0.5743694	4.2745786	0.2480889240725	0	-0.0676185488700866	0	1	1	1	0	5	0	5.435798	0.533614	136422.75
442647	NRTRLWLGTFDTAEEAQAMAMTSAPASGTSSSSFEILQIF	78924.914	0.35734817	0.4312079	0.0204261426875	0	-0.1095695942640304	0	0	0	0	0	5	0	0.44523287	0.32457885	78924.92
442648	PNSNTPSIPPPSNMAGSSSWCGTEFMDEEDFVGGFGFGSG	134441.86	0.55877274	7.7172194	0.39788965693199996	1	-0.1702391058206558	0	1	1	1	0	5	0	7.4033656	0.49626234	134441.88
442649	ERSIQRKVENGFDSANLGNEFVFYDSVSSFGSLDSFIAKI	142912.73	0.5311186	2.043486	0.4559616560355	1	0.2369779646396637	0	1	1	0	0	5	0	1.9755738	0.50227594	142912.75
442650	MGEEVQDALCQKKKDVVDKELISISNDLNNTMFDTAYSMV	73425.67	0.3337829	1.6616641	0.1953384301615	0	-0.2031978070735931	0	0	0	0	0	5	0	0.9350246	0.30188498	73425.69
442651	MANLSSDFYYDGACDSLDKILHDLDVMQGLQWPALPDFDF	222419.81	0.6838386	8.183996	0.7590587408	1	1.2814887762069702	0	1	1	1	1	5	0	8.531797000000001	0.6714709	222419.8
442652	EANRFNPEENELILEQLEMVLSNDIASSSSRRRNPPFQFD	39858.71	0.52213997	5.526929	0.258424326842	0	-0.7231193780899048	0	0	1	1	0	5	0	4.28337	0.49769923	39858.72
442653	SPTSNCNSDNNNPTVHIPPWPVLEELLKYYLRKKIASQYA	53960.594	0.21615613	0.10357213	0.09483812676174999	0	-0.7022691965103149	0	0	0	0	0	5	0	0.036597252	0.20839088	53960.586
442654	NQRVETANFLPEDLLSLLHLPQHQRNIAAINHFIARTNEK	58960.934	0.2727987	0.71802914	0.157538495211	0	-0.5638812184333801	0	0	0	0	0	5	0	0.21240997	0.2621017	58960.926
442655	LEKLLESGLSNFSGSSGSDFLESFDESFLIPINTSNQEQF	127115.35	0.61096406	8.583469	0.63066845407	1	-0.0474248528480529	0	1	1	1	0	5	0	9.190513	0.57794464	127115.37
442656	QKIDLDVIREIDLYKCEPWDLPKIAKMGEKEWYFYCPRDR	85699.26	0.35651603	1.1382053	0.24390310618249997	0	0.0198683645576238	0	0	0	0	0	5	0	0.312191	0.34770846	85699.26
442657	TLQLGKYGKIEGKNSFHFGVPSSSDFFNPSLDQSVSMIPM	112997.71	0.38010705	1.0200713	0.13080025035325	0	0.1387555301189422	0	1	0	0	0	5	0	1.4206222	0.33349368	112997.72
442658	VEDPATDAIVSWSANNNSFIVVDPLDFDVIDDEDDNNNEK	52513.03	0.5863979	4.243664	0.4301072302175	1	-0.9244073033332824	0	0	1	1	0	5	0	3.3766673	0.56106126	52513.02
442659	MQGHGKQRNMLEEEDAVDGAKSLLRKEETFSGLTPYDCTA	54121.383	0.26972786	0.34094548	0.0063702021779999994	0	-0.6256941556930542	0	0	0	0	0	5	0	0.1254921	0.24631418	54121.39
442660	TNSDKVSSSPKVEDFFQQCDPEKENLCLYGFPNEVNMGLS	93371.56	0.48453906	1.3720167	0.2345406992545	0	-0.1070847660303115	0	0	1	0	0	5	0	1.4381227	0.4555949	93371.54
442661	EQNNMMMMMDFGNGDEFQNLGSADIVPTLASSCPKKPAGR	65310.906	0.3768827	4.307872	0.210809013564975	0	-0.751970648765564	0	0	0	1	0	5	0	4.9881496	0.33078843	65310.906
442662	NAEEGVMFLGQNLSSENLQVDNDEDFFFDFDLSEPAVVIP	219821.27	0.63181174	7.077759	0.6824524161500001	1	0.7064517140388489	1	1	1	1	1	5	1	7.45696	0.62644255	219821.23
442663	LVMDLSRTSTTTTTTTTSITKRKKGLIKKALGLPMKALTV	43604.92	0.17507839	-0.08482361	0.0001540842602175	0	-0.8060332536697388	0	0	0	0	0	5	0	-0.15893245	0.17460854	43604.926
442664	RLYDRAAIRFRGLDNRRLGDLNEPTSSGNNSFVVWDPLEF	77300.79	0.48550543	2.1535244	0.08522620382525001	0	-0.1260253340005874	0	0	1	0	0	5	0	1.9123508	0.4661292999999999	77300.805
442665	QMGNSYYPDQNLVSSESNDVCNKEGGFGEEDFPFLISNKR	52076.86	0.45190907	2.290718	0.0916853411075	0	-0.7870272994041443	0	0	1	0	0	5	0	1.721336	0.40222842	52076.855
442666	QCLHESMNKQSESQLFQSSLRSEKIWLSSYVNGKTSTSID	50150.402	0.19576351	0.30801272	0.022577247261	0	-0.5715142488479614	0	0	0	0	0	5	0	0.1793952	0.18910286	50150.4
442667	CGNVTSLVSSNEIPSFLLNTSSDPLSCFGADPELDQFMEA	136749.16	0.5980324	5.478998	0.46613229735250006	1	-0.0665796473622322	0	1	1	1	0	5	0	5.6877055	0.55899674	136749.2
442668	MLALSPATLLESYYSSLFDMFDTTIPFLQMLQNQPDFRYF	166302.5	0.61868584	0.055696487	0.76108686475	1	0.4185945391654968	0	1	1	0	0	5	0	0.30783367	0.6070666	166302.48
442669	KVASQKIDLDVIREIDICKWEPWDLQEQCRIGYEERNEWY	68227.9	0.49142814	2.7689474	0.42939093496150005	0	-0.1128007024526596	0	0	1	0	0	5	0	3.137783	0.46779752	68227.89
442670	DYVERLQEQSRRVSELRTAESWEQVSEFINLVSLTQEVSQ	29971.64	0.36519504	1.6014923	0.138189728673	0	-0.420679897069931	0	0	0	0	0	5	0	1.4191492	0.34068093	29971.652
442671	NNVLSSDHHPLELVDLPPGFRFHPTEEELIIRLHNLLGNR	61246.855	0.3525761	0.6644908	0.21458309307999998	0	-0.1490587443113327	0	0	0	0	0	5	0	0.35575008	0.3321855	61246.87
442672	TASDSSSIWISPEFILDSCETSSQFHGSNNDELLESTKKW	78884.57	0.5139996	6.425787	0.487097867185	1	-0.3495883345603943	0	0	1	1	0	5	0	6.039285700000001	0.48289028	78884.58
442673	VTGSSDDISLSQSPPPPTGGEESDLFSTCELESGLSRVSE	27465.27	0.32068536	0.75162387	0.034157434586	0	-0.8294652104377747	0	0	0	0	0	5	0	1.5227417	0.28193003	27465.266
442674	AEITPSCPRCGSSKRRSGSSPAESNGGAFPVVDGCGGDTW	36281.61	0.17847084	0.6101384	0.002786392405625	0	-0.6487928032875061	0	0	0	0	0	5	0	0.37199783	0.1753952	36281.617
442675	LDLLPMNFGFDFGSGDPNDDACGICGDGGDEEDAELEEFA	129029.62	0.5274375	6.0660543	0.429395068025	0	-0.0223684124648571	1	1	1	1	0	5	1	4.9037180000000005	0.47987965	129029.59
442676	LDDIQGFETEEEIQQQQQQEQQQQQQQQLSQLEFGSQDSF	25537.0	0.27046442	2.9672916	0.0036214039667500004	0	-0.7964261770248413	1	0	0	0	0	5	0	2.402072	0.2419888	25536.996
442677	FSCTQLFQKELTPSDSVGSQIPRDELKEAVDAVLNGLPIT	37171.598	0.24807899	0.47922873	0.009126978065	0	-0.1999260932207107	0	0	0	0	0	5	0	0.19310474	0.23828484	37171.598
442678	SHVLSHEDLLMSDVSSSDPKFAEKVPVLDPLVSEQFLWAG	105059.31	0.5490501	1.7228901	0.17125816089999998	0	0.1019124984741211	0	1	1	0	0	5	0	1.3001957	0.52606064	105059.29
442679	SPTSNCNSDNNNNNNNNNNNNTSFFTDLPLLNTNFDHLDQ	96619.57	0.60250014	5.059369	0.33749563306784996	0	-0.6366122961044312	0	0	1	1	0	5	0	5.6276655	0.5853419	96619.6
442680	LTNNNGNNFSGVDIYENAIPGHLIAYEDMEFEPQTYFSLT	204528.53	0.6337903	3.5707207	0.36557478729250004	0	0.1122855395078659	0	1	1	0	0	5	0	5.6968985	0.5890270000000001	204528.56
442681	GSSSCWGEQEILLPNKDLFSSSSSYSSTDISSSILTNSSN	45462.22	0.40904942	3.3188522	0.0674253958425	0	-0.5601263642311096	0	0	1	0	0	5	0	2.0135436	0.3518862	45462.227
442682	SSSSAICCVPDNSPSTKTYVAATAPPLFSDDDVFVNVKPF	65825.36	0.3441159	1.4934771	0.025959155420750002	0	-0.3351771533489227	0	0	0	0	0	5	0	1.533907	0.3216284	65825.375
442683	TLQLGKYGKIEGKNSFHFGVPSSSDFFNPSLDQSVSMIPM	112997.71	0.38010705	1.0200713	0.13080025035325	0	0.1387555301189422	0	1	0	0	0	5	0	1.4206222	0.33349368	112997.72
442684	LLDATDLTFLANFLNPKPDPPAGLDLSHVDSPLLFGSWSP	164702.75	0.62655014	3.6581645	0.407656278375	0	0.7187125086784363	0	1	1	0	1	5	0	5.3582954	0.5871773	164702.77
442685	PVFKYINDMLMDEEDLSSSSSSTVTSSLEPMNARLDDPFY	67093.59	0.4683479	3.5873072	0.1805379105925	0	-0.3369207978248596	0	0	1	0	0	5	0	2.9640617	0.42811164	67093.62
442686	SRLDVENNNTFSSFHGDQNPNLSDYYIPEIDLYKYDPWEL	165548.45	0.6612264	4.7102222	0.52965373445	1	0.5879024267196655	0	1	1	1	1	5	0	6.860291	0.65288645	165548.47
442687	PAITVSSAAVAAGVKESDGGDEEDAASALGGGGIMLDGSG	29635.484	0.23393299	0.72606015	0.00514853586225	0	-0.8711248636245728	0	0	0	0	0	5	0	0.21081996	0.2210787	29635.48
442688	QEVCGYEQNMCMSNHGDAATLSQLPMLQSFDQSFLLSPFV	112134.38	0.55440325	1.0345743	0.3134141272875	0	0.3983871042728424	0	1	1	0	0	5	0	0.9237323	0.53523093	112134.39
442689	QAWLWASATISSRTLTEIESRFKAIQEAFEKEDFIEKMKS	55397.38	0.26612484	0.13490248	0.02483900827	0	-0.6131182909011841	0	0	0	0	0	5	0	0.0403223039999999	0.24047762	55397.37
442690	ALLKNCSYEVTAVPNHFGYDVHVGSPLPMPLDILQFIDDA	146251.66	0.56749815	1.4227896	0.3594651513775	1	0.3041340708732605	0	1	1	0	0	5	0	1.6082336000000002	0.56018895	146251.66
442691	ACSSRTASTVSTLETLGLEIELEIIPEVDIYKFDPWELPE	73222.43	0.6287139	6.030463	0.46636405420524996	1	0.0325685963034629	0	0	1	1	0	5	0	7.980561	0.6270730999999999	73222.43
442692	ELSPERKSTVIKEEEDAAARAYDEAALRFRGLQADINFTL	52758.68	0.27001822	0.13362408	0.0134749014335	0	-0.4013912677764892	0	0	0	0	0	5	0	0.111888885	0.24771538	52758.684
442693	PSEVPASSDLDVIPDLEIDPEILSGDFFINSDQNNGKGNR	120111.086	0.61732084	7.227833	0.3785234222075	1	-0.4394742548465729	0	1	1	1	0	5	0	7.2427926	0.59246546	120111.08
442694	SCESVVVSGQQRQQQQFPSSSSLWMKYGEFSNATLMLDFG	87847.74	0.40837982	1.2901924	0.168746050348	0	-0.3498755097389221	0	0	1	0	0	5	0	0.79953265	0.38212135	87847.75
442695	SSYEASALQILFGCYINFDIEDYLDDLDFSSLPPLSESFD	225407.92	0.6879826	5.736948	0.87256329825	1	1.000028371810913	1	1	1	1	1	5	1	3.1968558	0.67959344	225407.92
442696	KGVKKGPWLPEEDGSSTSNANANANANANANTNVNANAPS	23074.191	0.16372092	-0.13253522	0.000241883185625	0	-1.2628984451293943	0	0	0	0	0	5	0	-0.18841648	0.16280787	23074.184
442697	KDLFPSSIRSSAHDDMNGFFDDLSELSIIEEEPFCCSSMS	192109.66	0.6368906	7.971908	0.5927290006475	1	0.2394109219312667	0	1	1	1	0	5	1	7.899862	0.61875695	192109.69
442698	EHLKGILSGDFFDGLEEFAADVETLLGMSKLSLAESYQMI	164397.06	0.5643785	1.3664982	0.6715686770625	1	0.535972535610199	0	1	1	0	1	5	0	3.492113	0.53638715	164397.03
442699	LFFEKGSTHERRLKDLFKGHDDLLLFDPSDIDFSSSIQFP	191577.48	0.5177465	3.039881	0.5333684184084999	1	0.5191377997398376	0	1	1	0	1	5	0	5.285887000000001	0.48092014	191577.48
442700	TYTEEVDTPVGSSSWCGTEFMDEEDLSSETTATLTAYHHQ	47033.895	0.3845328	4.8615217	0.141845049306	0	-0.7861682176589966	0	0	0	1	0	5	0	4.4037595000000005	0.32597876	47033.89
442701	LEANNYESFLQEDREQKEEADLVGEEEKRSSTDQNSLGQS	19578.992	0.21073517	0.14376068	0.010866216443599998	0	-0.9920722246170044	0	0	0	0	0	5	0	0.33293176	0.19548547	19578.992
442702	GGIGVSDESNDSTNLYFPTQQPPPSSSPSPTTGKFPFLPG	38472.336	0.26267216	0.34747458	0.0050836676922499996	0	-0.7654857635498047	0	0	0	0	0	5	0	0.51429856	0.22370586	38472.332
442703	ANPSIQDIIMTTSGNNVLSSDHHPLELVDLQDRLGFDQRS	37026.94	0.4305501	3.422071	0.03301325558	0	-0.1672374457120895	0	0	1	0	0	5	0	2.2880855	0.3933276	37026.934
442704	EEETLRLIEDWYNANINNHLDELNHRLQSLNEIVNVGNGS	45245.266	0.43407583	5.777314	0.517123549091	1	-0.2413174360990524	0	0	1	1	0	5	0	3.4146410000000005	0.40260845	45245.277
442705	SGVTYNVGVEEDDEEGEEDLLALQEYLTTSLASNISPKSI	31312.422	0.37996823	1.9450015	0.4007558304375	1	-0.5804235339164734	0	0	0	0	0	5	0	1.693641	0.3274951	31312.426
442706	TRELGHKSDGETIEDHNSLMDFNAGVPMSSLLDDIPQPDI	41406.273	0.5117906	2.2148886	0.28114183326275	0	-0.5377340912818909	0	0	1	0	0	5	0	3.1984272	0.4783742	41406.29
442707	NESPRSDETSLLNVPTINNNTFSSQEEAAAHTYDLASIFD	79678.18	0.38648933	2.2716436	0.043344766054	0	-0.4387674927711487	0	0	0	0	0	5	0	2.8626192	0.3367614	79678.195
442708	FQPPTSSSLELLGISSSNGNEIDDEDDNNNEGNSNDTSSY	23495.004	0.21841274	0.24123573	0.0097153297385	0	-1.1042181253433228	0	0	0	0	0	5	0	0.22007084	0.20843096	23494.996
442709	QMGNSYYPDQNLVSSESNDVCNKEGGFGEEDFPFLISNKR	52076.86	0.45190907	2.290718	0.0916853411075	0	-0.7870272994041443	0	0	1	0	0	5	0	1.721336	0.40222842	52076.855
442710	NSLVTLVEQESNTNTTTTTTENSNNNNNNKSFYSPTLHFP	30724.04	0.20594078	0.045506477	0.0009297183729	0	-0.8503243327140808	0	0	0	0	0	5	0	0.088079214	0.19156234	30724.031000000003
442711	MRHVFGDPKNAPPPLQSGVFEEDYHHQASYVNGDEHIIIF	115345.055	0.3320806	1.8071356	0.04853164582925	0	-0.2520869374275207	0	1	0	0	0	5	0	1.5482493999999998	0.2992643	115345.06
442712	SLRLGDLKPSNLEETLNDSIRESLGCDPDETLAAYVREYG	45741.227	0.31354824	1.2809207	0.07815906259375	0	-0.3592356741428375	0	0	0	0	0	5	0	0.7235906	0.28344125	45741.234
442713	QVEEFKTTTNDGFVHTETPGFWENKPTDYEDKDGDWMLIG	124636.53	0.6019166	3.655895	0.200672978235	0	-0.3021632730960846	0	1	1	0	0	5	0	3.4472375	0.5630305999999999	124636.516
442714	TYTEEVDTPVGSSSWCGTEFMDEEDLSSETTATLTAYHHQ	47033.895	0.3845328	4.8615217	0.141845049306	0	-0.7861682176589966	0	0	0	1	0	5	0	4.4037595000000005	0.32597876	47033.89
442715	QEQQQQQQEQQQQQLSQQQQQQEQQQQQQLMSSDVDKDQC	20127.617	0.16448022	0.43889117	0.00011834334358749999	0	-0.8898816108703613	0	0	0	0	0	5	0	0.06523132	0.16245018	20127.64
442716	SNNPFEFGLIDDFKLEDFLLRAGVVREEGSTSPSQDYQFD	118837.836	0.6104521	7.8650784	0.50766084793	1	-0.0898056775331497	0	1	1	1	0	5	0	6.0615760000000005	0.5877380999999999	118837.84
442717	LNSSYINSSSIFALHFSSSLLTPSSSPPKLLPSMDGRFAL	67365.29	0.23005666	0.11541271	0.0444208875275	0	-0.1707909852266311	0	0	0	0	0	5	0	-0.036513567	0.2076820999999999	67365.32
442718	RHVFINDTGTSAHDDMNGFFDDLSELSIIEEEPFCCSSMS	190192.88	0.61919796	8.22594	0.5967056673015	1	-0.0554376915097236	1	1	1	1	0	5	1	7.89589	0.6044683000000001	190192.88
442719	RNEQRTAELLEEVFNNPDDFSSHFFSSIMEDSSNFGPLFP	193968.3	0.65374553	7.748401	0.646252962195	1	0.7749634385108948	0	1	1	1	1	5	0	8.43347	0.61861825	193968.31
442720	TDNDIKNYWNSILNLVDYNSVEFISIVDDHYEPSDLDLDS	138212.55	0.6279207	5.681519	0.69764505935	1	0.3326035737991333	1	1	1	1	0	5	1	5.3664026	0.6107786000000001	138212.53
442721	AIINDAPVFYPSGEDHHNSLMFPRVMLFAAEDDHHRHSFP	72272.66	0.2415838	1.6820834	0.054418909344	0	-0.2705895006656647	0	0	0	0	0	5	0	0.8263056000000001	0.22546147	72272.69
442722	HNKCNVLFDDLNFAASLLPCHPDVIPDLEIDSEILGEYSG	114289.7	0.62611413	6.5505176	0.56339333845	1	0.6954364776611328	0	1	1	1	1	5	0	6.94665	0.6001401999999999	114289.71
442723	TGFTPWEWDCSDLFSIPPLDPLFLQDNYSLMKLLPQVDSV	263862.72	0.6156051	3.4258504	0.79633098395	1	1.2538325786590576	0	1	1	0	1	5	0	6.233122	0.60884064	263862.72
442724	ITVDATSLSSTTFGGGGDFEFSEFETKPEIIDLDTPRSME	47813.793	0.48975825	3.2838964	0.17861644615	0	-0.5814746618270874	0	0	1	0	0	5	0	5.4515944	0.42209712	47813.78
442725	LGHRVQSLNPSSKSSTAANSSSSSTVTSSAASSAAGLSGV	28361.914	0.15463334	-0.0661602	0.00022838003207499997	0	-1.040482997894287	0	0	0	0	0	5	0	-0.11950302	0.1542948999999999	28361.934
442726	CQVPVLDPDMLFSDNNNNNNNTSFFTDLPLLNTNFDHLDQ	192785.19	0.6723454	8.086731	0.49492159785	1	0.141250878572464	0	1	1	1	0	5	0	8.568491	0.66068435	192785.2
442727	QAWLWASATISSRTLTEIESRFKAIQEAFEKEDFIEKMKS	55397.38	0.26612484	0.13490248	0.02483900827	0	-0.6131182909011841	0	0	0	0	0	5	0	0.0403223039999999	0.24047762	55397.37
442728	SLESLNFSDQGFEDNGPSALPDFPCMSSSSSYYNAFPQWS	120360.625	0.6017776	2.188806	0.2156389592075	0	-0.3386159539222717	0	1	1	0	0	5	0	3.698629	0.52720094	120360.64
442729	ATNQDFFLERPSDLSGWVESMLSDLNYLQEAAAELYQTYN	155281.72	0.6510679	6.859324	0.6682214020924999	1	0.354480117559433	0	1	1	1	0	5	0	8.359760000000001	0.6299884	155281.72
442730	PSQTVIPINDNMSSGIVAFEMEYSHWLQEQSELKSQIRKP	42705.03	0.44987494	3.7430258	0.23842546809749998	0	-0.4330905079841614	0	0	1	0	0	5	0	1.6049421	0.41335744	42705.035
442731	TTTSSSHQEISASILNDVGVDDDDLNMDQDYDFSFLDLLP	231333.45	0.6638292	7.329552	0.5471000073475001	1	0.5892354846000671	1	1	1	1	1	5	1	5.3476806	0.65044457	231333.5
442732	QRSSISSSSFAYAGSSGSDFLESFDESFLIPINTSNQEQF	127073.234	0.59743613	8.380227	0.549356022379	1	-0.3062572181224823	0	1	1	1	0	5	0	8.767921000000001	0.5617095	127073.22
442733	GEEESGSHHHQQNQNQNSIEAETNSSTFFDHSQTQIPKLE	25971.375	0.22708844	0.3251028	0.00230442988155	0	-1.0989731550216677	0	0	0	0	0	5	0	0.33064723	0.20727623	25971.371
442734	EDLVYMPRWLSGTELHKLVKEDEQEREKFKSFSQLLLPYV	31649.512	0.2087343	0.33468342	0.025166090575	0	-0.1023376807570457	0	0	0	0	0	5	0	0.07221365	0.20351428	31649.512
442735	QQLRELYETLLAGESGEKLLFVPPSLVDGVAGDVLPDLEP	67911.49	0.38639626	2.7333775	0.215252347775	0	-0.2165796309709549	0	0	0	0	0	5	0	1.8595692	0.376617	67911.5
442736	YPCFTESWGGLPLKEQEMDQGGSSVNPHNSDTRNTNKKDI	29500.96	0.20653923	1.2582507	0.012493202645775001	0	-0.8030279278755188	0	0	0	0	0	5	0	0.7866396999999999	0.19283701	29500.957
442737	QSSSYHQGGEYELLRERYDELIPLSQSLISPVTNGGAFNL	52297.48	0.39682257	1.840126	0.20010301731500002	0	-0.3211224675178528	0	0	0	0	0	5	0	1.0724367	0.34920296	52297.477
442738	MEEEEELGCFRFNPSEELFGTAFNPSEEELAELKGTQLLS	85430.086	0.5313726	6.6658177	0.3614236941625	0	-0.152373656630516	1	0	1	1	0	5	1	4.58822	0.4543289000000001	85430.09
442739	TLISSTPLSSCLNDDIFDVADLRDEVLGGVGAEAAVLDLK	88743.445	0.58303076	3.6790879	0.4779951679475	1	0.0098469825461506	0	0	1	0	0	5	0	4.429762	0.56713665	88743.46
442740	SSDKTFLDFSEGQKEEEGTVDPSSLNGQAAERSLYEAIGK	31477.465	0.2231836	0.6786864	0.00666452342975	0	-0.7749719619750977	0	0	0	0	0	5	0	0.59676313	0.19465941	31477.457
442741	ELSPERKSTVIKEEEDAAARAYDEAALRFRGLQADINFTL	52758.68	0.27001822	0.13362408	0.0134749014335	0	-0.4013912677764892	0	0	0	0	0	5	0	0.111888885	0.24771538	52758.684
442742	FLRSDENSFSDETEEDLLALQENSGSEKLAMATSGPNGRS	18550.848	0.24202736	0.97125757	0.10520392767712501	0	-0.8487000465393066	0	0	0	0	0	5	0	0.9295955	0.2157228	18550.867
442743	YSTVNDQASIVGGAIDFIKDIDLYKMEPWDIQEECRIGST	80751.79	0.53812	4.3736486	0.3416299971775	0	0.0131319314241409	0	0	1	1	0	5	0	4.750077200000001	0.51000756	80751.77
442744	MENNSGGDCYGGEIEKLGSGSGFSSWHVEDNHLYSLNYHH	49929.723	0.40566596	2.7363753	0.09151398898	0	-0.3581090867519378	0	0	1	0	0	5	0	2.3947523	0.34729537	49929.73
442745	ALLKNCSYEVTAVPNHFGYDVHVGSPLPMPLDILQFIDDA	146251.66	0.56749815	1.4227896	0.3594651513775	1	0.3041340708732605	0	1	1	0	0	5	0	1.6082336000000002	0.56018895	146251.66
442746	AVLSGNLNQLTKSDRSDNVNLNQLADVDGDDDDNTPMNDP	21118.96	0.22603485	-0.06619167	0.0049321705155	0	-1.2139211893081665	0	0	0	0	0	5	0	-0.035323143	0.2207862	21118.96
442747	FSCTQLFQKELTPSDSVGSQIPRDELKEAVDAVLNGLPIT	37171.598	0.24807899	0.47922873	0.009126978065	0	-0.1999260932207107	0	0	0	0	0	5	0	0.19310474	0.23828484	37171.598
442748	SDEEIIENYLRPKNLESNTSETTEAEVEPVEIGDGVDWWK	47160.7	0.50292355	2.3266633	0.0274698741625	0	-0.6207975149154663	0	0	1	0	0	5	0	3.3536589999999995	0.4798156	47160.69
442749	DFVPNSEFLSTNSDSSPELNSSSSGGHGHVVSPVSLMTTP	57020.746	0.19347446	0.65979946	0.007971944575	0	-0.5526493787765503	0	0	0	0	0	5	0	0.51770926	0.18658552	57020.742
442750	TLQLGKYGKIEGKNSFHFGVPSSSDFFNPSLDQSVSMIPM	112997.71	0.38010705	1.0200713	0.13080025035325	0	0.1387555301189422	0	1	0	0	0	5	0	1.4206223	0.33349368	112997.72
442751	CNMVSSSQESLLGPEFVDYEEHSSAELDKLRAALKGRINE	50366.035	0.3062026	2.5118494	0.04282565674625	0	-0.6646671891212463	0	0	0	0	0	5	0	1.7181479	0.25137872	50366.04
442752	TTTYSGFSDNCSFYQVPDSVSSFGSLDSFPYEEPFLSQSY	202193.27	0.6272709	5.4279766	0.4837387313	1	0.1417007148265838	0	1	1	1	0	5	0	7.395283	0.56719106	202193.3
442753	YPCFTESWGGLPLKEQEMDQGGSSVNPHNSDTRNTNKKDI	29500.96	0.20653923	1.2582507	0.012493202645775001	0	-0.8030279278755188	0	0	0	0	0	5	0	0.7866396999999999	0.19283701	29500.957
442754	FQPPTSSSLSVEALQNLEQQLENQLELSLNNTTEAEVEPV	26686.406	0.41692707	1.7576522	0.0489185228425	0	-0.8399572372436523	0	0	1	0	0	5	0	2.2020884	0.37530032	26686.402
442755	PNPNPSNGGGGGDCIDMMETFGVFHKEDDEDEDDDDVSLW	56483.062	0.4284761	1.0365307	0.3081366268995	0	-0.6047762632369995	0	0	1	0	0	5	0	2.1804013	0.39859852	56483.04
442756	TDSNHLSMDEITSPLTAQTPTTMTSTHHDHQLDQVVKEAI	33785.117	0.18891756	0.32617664	0.002282048306	0	-0.8647947311401367	0	0	0	0	0	5	0	0.35145473	0.18475261	33785.125
442757	KYNRHTQLQEIIDSSSSSTVTSSAASSSDSYAYLDVANAT	47347.16	0.27639464	0.5218656	0.0084481522505	0	-0.8071331977844238	0	0	0	0	0	5	0	0.36164236	0.24575062	47347.168
442758	QSLYPIDEETATDAATTPMSTAPLAETDMSLLSELVKDYM	48375.508	0.43579185	3.4773896	0.0791946763325	0	-0.5286147594451904	0	0	1	0	0	5	0	3.5436568	0.40304127	48375.51
442759	FSCTQLFQKELTPSDSVGSQIPRDELKEAVDAVLNGLPIT	37171.598	0.24807899	0.47922873	0.009126978065	0	-0.1999260932207107	0	0	0	0	0	5	0	0.19310474	0.23828484	37171.598
442760	SSDSSSIIFGSSSSDDADFSDSGFDEIGSFGLRKFPSVEI	81824.484	0.36304227	2.5601995	0.2814083321475	0	-0.4403076767921448	0	0	0	0	0	5	0	1.6872108	0.30102044	81824.52
442761	HVNPMQQVNTSSDPLAQPSPTTLNSSYINSSSIKDMGSTF	39604.117	0.20555815	0.615842	0.003364670872	0	-0.8616669774055481	0	0	0	0	0	5	0	0.54929996	0.19569576	39604.11
442762	MIAHQTSPFLQFVNFTANQAILDSLSSLFDGGLFDGVMNP	146731.97	0.5627103	2.1721718	0.553772137425	1	0.4162531495094299	0	1	1	0	0	5	0	3.5873308	0.5306310000000001	146732.02
442763	CETEEENNGMVPNYSDIEAGLVPIPGYASDSFTLDWAGGG	59436.906	0.55760497	5.6269083	0.2734076511175	0	-0.2162100970745086	0	0	1	1	0	5	0	4.3469267	0.51224416	59436.895
442764	LSDYAIKLFVEGLITAVEIGLGPCGYGDDGDDYDHLFYPV	154828.8	0.5212111	0.23660874	0.41809703537500004	0	0.2361056804656982	0	1	1	0	0	5	0	1.1209912	0.47080314	154828.81
442765	PNLASPSWESSLDSLFFHNQFPDHNVSTSPSSHGPDHESL	89903.664	0.54746264	5.9288015	0.43816183009924997	1	-0.2496847361326217	0	0	1	1	0	5	0	4.847797	0.5043358	89903.66
442766	FSCTQLFQKELTPSDSVGSQIPRDELKEAVDAVLNGLPIT	37171.598	0.24807899	0.47922873	0.009126978065	0	-0.1999260932207107	0	0	0	0	0	5	0	0.19310474	0.23828484	37171.598
442767	QCLHESMNKQSESQLFQSSLRSEKIWLSSYVNGKTSTSID	50150.402	0.19576351	0.30801272	0.022577247261	0	-0.5715142488479614	0	0	0	0	0	5	0	0.1793952	0.18910286	50150.4
442768	HPFDCLAKSGLSGIHISEVDLNKIEPWDLPALSVIKTDDQ	55545.324	0.47358677	3.6425934	0.11887933791500001	0	-0.0117485849186778	0	0	1	0	0	5	0	2.5962055	0.4524297	55545.316
442769	LPGFRFFPTDEELVDYYLKNKILGKTWLVDGDLYQYQFMA	112307.445	0.38268235	1.0135214	0.6096268285249999	1	0.2822311520576477	0	1	0	0	0	5	0	0.35463595	0.3694636	112307.46
442770	HYYLRKKIASQRIDLDVIREVDLNRCEPWELKEKCRIGST	50817.906	0.19660462	0.15650082	0.007164376778250001	0	-0.668734073638916	0	0	0	0	0	5	0	0.043913364	0.19504009	50817.906
442771	FRFHPTDEELVVQYLKRKINGQEIELEVIPVIDLYKFNPW	42730.617	0.2308498	0.94573295	0.08282609671749999	0	-0.2147801667451858	0	0	0	0	0	5	0	0.61042166	0.23018384	42730.62
442772	SSLLPQHMFLESCKRLRIMKGSDSIGLAPRAMEKYCKNRS	43245.555	0.16482554	-0.05132699	0.002568295327325	0	-0.5793737769126892	0	0	0	0	0	5	0	-0.10659289	0.16214423	43245.555
442773	GAEVACPVSIIPEVDIYKYDPWELPSKASFGEQEWYFFSP	160100.05	0.64869267	3.812612	0.49514409666	1	0.5945760607719421	0	1	1	0	1	5	0	3.7813215	0.63162494	160100.08
442774	TLISSTPLSSCLNDDIFDVADLRDEVLGGVGAEAAVLDLK	88743.445	0.58303076	3.6790879	0.4779951679475	1	0.0098469825461506	0	0	1	0	0	5	0	4.429762	0.56713665	88743.46
442775	NQRVETANFLPEDLLSLLHLPQHQRNIAAINHFIARTNEK	58960.934	0.2727987	0.71802914	0.157538495211	0	-0.5638812184333801	0	0	0	0	0	5	0	0.21240997	0.2621017	58960.926
442776	PLSSAFDYPFLEALQSSTERSSSSAFSKNNNNQQQAAAAE	75244.09	0.3815502	2.4615185	0.09707791238855	0	-0.7703789472579956	0	0	0	0	0	5	0	1.6790948	0.3320077	75244.12
442777	VLIPIPGYRSVTPSMNSEDSTSSLEEMSSEPLGNNNNNNS	24902.332	0.20526022	0.18416834	0.002910989904	0	-1.101959466934204	0	0	0	0	0	5	0	0.17574787	0.2003819	24902.344
442778	NINNQNMINLPYVSIEENEFLKLEQLDLDSMESLVNWKLE	104387.3	0.5835723	6.9589186	0.5475422908375001	1	0.3426198363304138	0	1	1	1	0	5	0	7.1221027	0.5733959	104387.31
442779	VCKWEPWDLAEKSFLPNRDLEWFFFCARGKKYPPSPERNL	105131.12	0.36518708	1.256411	0.41049324814975	1	-0.209950253367424	0	1	0	0	0	5	0	0.08689165	0.34714058	105131.09
442780	VCGDGGDEEDAELEEFAPLLKLDEEDDDNAESCLNHYANL	35622.27	0.46819812	2.7431724	0.4704160074475	0	-0.6177215576171875	0	0	1	0	0	5	0	2.1198688	0.4018709	35622.27
442781	TDEEMLEVKNLKSRKSLSDDIVANGHQQRVSPWDIEHLIP	40304.715	0.30719194	0.67542505	0.0182826569455	0	-0.3812649250030517	0	0	0	0	0	5	0	0.5922414	0.28933516	40304.72
442782	TFIENEEEEEEEEGVEEEDENTLHRSNDFSDSVLKLLWDH	22120.594	0.4160546	2.5476253	0.211864215135	0	-0.4581559300422668	0	0	1	0	0	5	0	1.5842748	0.39258626	22120.602000000003
442783	FLANTGLQFQDYSSSDKTFLDFPLPDLGFGVPSSTDNTTG	122114.33	0.5961197	5.5591207	0.4232458940125	1	-0.0124690225347876	0	1	1	1	0	5	0	5.6656733	0.5497533	122114.33
442784	KRRSGSSPESDITLELVDLQQQVEFLSMPLLSPLSPWSSG	67622.74	0.5778369	2.7642026	0.37408586381625	1	-0.1319465339183807	0	0	1	0	0	5	0	3.4839954	0.56357116	67622.766
442785	DFPSSFYDELLSEIAASAVEESVKKPGGFQRLWTDEDEIV	115105.75	0.50316626	4.7635164	0.40095364963	0	0.1411223411560058	0	1	1	1	0	5	0	5.386459400000001	0.4610926999999999	115105.74
442786	VEYLDLVDYSSSDKTFLDFSEGQKEEETMLLLEFEQQYWG	156612.52	0.6637085	7.3002915	0.6647383064250001	1	0.534819483757019	1	1	1	1	1	5	1	8.943634	0.64976776	156612.53
442787	VVVKEEDGGGNNHNATSSSGQESGASASASVTKEFFPVNK	24228.223	0.15835817	-0.04250884	0.0004809730343	0	-1.1142722368240356	0	0	0	0	0	5	0	0.0733695	0.15298536	24228.195
442788	SEIKLKDLLHGSEFVDYLDSPTFPSSESDVSSTSVDDQDN	29513.5	0.41263554	3.163926	0.27695736395	0	-0.6916107535362244	1	0	1	0	0	5	1	1.4388407	0.36081243	29513.492
442789	SQPGSIEKLLSSDDSLGDDQFMFINGVSAPVSDNSNNNNN	52419.207	0.48183477	2.0692916	0.23988705488525	0	-0.8859153985977173	0	0	1	0	0	5	0	3.994399	0.4416773	52419.207
442790	TAQNGFSVDDLLVDCTDSFDSTASASNTSGQRQQLLYELS	81655.08	0.5288636	1.9014112	0.10525258343499999	0	-0.5516774654388428	0	0	1	0	0	5	0	2.3104832	0.50438404	81655.09
442791	QSLYPIDEETATDAATTPMSTAPLAETDMSLLSELVKDYM	48375.508	0.43579185	3.4773896	0.0791946763325	0	-0.5286147594451904	0	0	1	0	0	5	0	3.5436568	0.40304127	48375.51
442792	FNLDSILKSPDEDPFEPDDFSCEESISTSAHKNLLRTLST	54836.664	0.23739955	0.9497217	0.19796062850025	0	-0.4099941849708557	0	0	0	0	0	5	0	0.4331	0.22220117	54836.664
442793	FFMDGFENFDTVKTEQTEDHEDFLDQIFSSAKMLQSAAPE	156454.88	0.5110185	6.3354964	0.41267068421750003	1	-0.0121000837534666	1	1	1	1	0	5	1	5.216725299999999	0.44312343	156454.88
442794	DHQFAFLFPVHNDPSAFSIPQTPPSSTSTVDWLLQELDDW	157869.73	0.61453277	6.8149047	0.49924280354999995	1	0.5254525542259216	0	1	1	1	1	5	0	7.791071	0.59665823	157869.75
442795	LLTNYNTLDPLAQPSPTTGTFPAQSLNYGIGFDFNGVPEI	90425.85	0.4413118	1.8750936	0.0656711858225	0	-0.4426565766334533	0	0	1	0	0	5	0	2.3734999	0.38194835	90425.87
442796	QMGNSYYPDQNLVSSESNDVCNKEGGFGEEDFPFLISNKR	52076.86	0.45190907	2.290718	0.0916853411075	0	-0.7870272994041443	0	0	1	0	0	5	0	1.721336	0.40222842	52076.855
442797	MEMMSSSSSTSSLLDDPYDEELVKWLMNDEDDRMVNQMLR	87628.805	0.5804996	7.6771445	0.50222582715	1	0.3074746429920196	0	0	1	1	0	5	1	5.378481	0.5574941	87628.81
442798	GGTETTRGGKSCRLRWKNYLRPKNLESNTSETTEAEVEPV	22531.031	0.15741532	-0.091175795	0.0003961177206	0	-1.0662111043930054	0	0	0	0	0	5	0	-0.062125444	0.15723567	22531.027
442799	SSCSSSSSSSTINSDHQQHQGFVFYPSEEEFEDTLAYIEK	91333.54	0.5178739	3.13849	0.2810706061725	0	-0.2517485320568084	0	0	1	0	0	5	0	3.7114115	0.45384502	91333.5
442800	HGNFMNKDGYDIGEESDLFSTCELESGLSNFSGSSGSGES	29526.621	0.46318665	5.685051	0.24214742249399998	0	-0.7844452857971191	0	0	1	1	0	5	0	5.5038457	0.38378972	29526.629
442801	MEGVPIGRKIDLLSLNDKNAETVESLTEIPSFLLNTSSDS	32812.348	0.37612358	1.3418428	0.13971383851500002	0	-0.7717119455337524	0	0	0	0	0	5	0	0.5089526	0.3470155	32812.35
442802	NQQLNYGNYSSSSGDLLPPTLTQGQEIGQRSMNSPISSSW	55374.984	0.21670769	1.012489	0.0053510438615000004	0	-0.8300086259841919	0	0	0	0	0	5	0	1.1800041	0.20191094	55375.01
442803	METFGYMDLLDSVDAYIQSPPPPTAISHDLTLTSISRENP	129459.01	0.48180127	5.8722	0.44300628371124995	0	0.1672092527151107	0	1	1	1	0	5	0	4.3266230000000006	0.44742858	129458.984
442804	STYPTLQEDDNIDHLLDFSNDDDENIFPFFEELDSISMNV	239943.48	0.6687372	9.674879	0.7543553422325	1	0.9316897392272948	1	1	1	1	1	5	1	10.12595	0.6606455	239943.45
442805	GFHRQNSTPADFLDSILKSPDEDPFEPDDFSGALGEPEAV	62180.76	0.40898028	3.1222448	0.2665869056975	0	-0.46463742852211	1	0	1	0	0	5	1	3.1927633	0.3486514	62180.77
442806	VSASSSSTAMAGSSSWCGTEFMDEEDFVGGFGGQYASLMR	130940.695	0.5166914	4.5156097	0.39783829326575	1	-0.1827635765075683	0	1	1	1	0	5	0	2.8412478	0.45064297	130940.7
442807	GGLIRYQSAPSSSCLDFLWEESFLHQSFDQRPSSGTKRSI	109067.43	0.49073556	2.9402409	0.5733011881079	1	-0.1190861463546752	0	1	1	0	0	5	0	2.381094	0.47359398	109067.45
442808	IVQQEDLSEWEGQTLWDEKEDLDSLLSGTELHKLLGRPGA	67286.09	0.5174544	5.5700865	0.479699887824	1	-0.0373465418815612	0	0	1	1	0	5	0	6.358682	0.47400823	67286.09
442809	NGLVCKEERVVVEEGVVLNHGGEEGMIDFKAETGTSPWDH	37086.984	0.30424833	1.0440289	0.0076085355224999995	0	-0.6377514600753784	0	0	0	0	0	5	0	1.6371315	0.27987453	37086.977
442810	PVQPGKEEELLHEFDSFSDDAPIFYPTNEDFDDLDQIFDT	251801.14	0.6862835	8.953918	0.7071262684125	1	0.4656160771846771	1	1	1	1	1	5	1	9.160415	0.6579324000000001	251801.16
442811	ALLKNCSYEVTAVPNHFGYDVHVGSPLPMPLDILQFIDDA	146251.66	0.56749815	1.4227896	0.3594651513775	1	0.3041340708732605	0	1	1	0	0	5	0	1.6082336000000002	0.56018895	146251.66
442812	GSGDAEVRKGPWTAEESHKPSSYNDDDLWNLDFEGQGSFG	89669.18	0.57845634	6.544974	0.33980596222175	0	-0.4893213808536529	0	0	1	1	0	5	0	7.5684185	0.54513377	89669.164
442813	RRNRASSIDPSSLDCLLQSCPSVESFLSQDDDFVPWLNHH	111251.586	0.61833614	4.3341255	0.48235747925075	1	0.3753004670143127	0	1	1	1	0	5	0	3.3528347000000003	0.60344416	111251.61
442814	RAIEEGEEGDKDAKETMQECVSFETFGADIDEKPENLVVY	48603.14	0.41699955	0.47062278	0.06271861742915	0	-0.6704989671707153	0	0	1	0	0	5	0	0.67869675	0.37840655	48603.137
442815	SLQCAETSHFNGFGEQNLVSSESNDEKVFDSLIDPKPVST	60159.664	0.34176633	1.1115835	0.043708683794999995	0	-0.7461503744125366	0	0	0	0	0	5	0	0.8105788	0.3001895999999999	60159.656
442816	ACPGDEDADVSVLQLDHDTLQNLENQLELSLNNTTEAEEV	34250.906	0.52426076	3.6522408	0.11986523725	0	-0.7524264454841614	1	0	1	0	0	5	1	3.905325700000001	0.48625225	34250.914
442817	DEPGCNDKPTRVSPWEIEHLMPAINVPRSSLLKNLSESDE	28322.395	0.24806544	0.07856083	0.02210917459875	0	-0.823464572429657	0	0	0	0	0	5	0	0.38362455	0.2346825	28322.387
442818	GYEQNMCFTNNNNTSNFFDNMDDLMDFDGLDCGSMNMDEF	276369.7	0.69557875	10.515156	0.69718016862	1	0.2902597188949585	1	1	1	1	0	5	1	10.328108	0.6853405	276369.66
442819	EIGLGPCGYGDDKDPSSTTNDSSSIIFGSSSSMDNQFEDN	24956.48	0.35306337	2.2860336	0.00963214448	0	-0.8186801075935364	0	0	0	0	0	5	0	1.9050547	0.30617347	24956.488
442820	SSSSSSPELYVPFEDNEEEEEFPDFEECMNLIRGDHQTID	92373.58	0.4689696	5.5585775	0.47294012399499996	1	-0.3324652314186096	0	0	1	1	0	5	0	4.765518	0.40462965	92373.555
442821	QIDQIFKDRELELDDDSADGDFATAYGFLDVDALRALNGM	165902.8	0.55004233	3.9905872	0.47126063865	1	0.2542139887809753	1	1	1	0	0	5	1	2.4708483	0.5037695	165902.8
442822	QQQEQQQQQQEQQQQQHQNIRIPNNLDLGFLEDKSNTNSS	23226.547	0.30834872	0.7731769	0.00234971665835	0	-0.944337010383606	0	0	0	0	0	5	0	1.0876181	0.27058968	23226.55
442823	KLESCQLSSVDDIEGEYWRIVDKATEEEAASTAEELSELA	19896.523	0.45106095	2.0165381	0.056114556795000006	0	-0.5684756636619568	0	0	1	0	0	5	0	2.9802866000000003	0.40861288	19896.516
442824	VQGKTETLVGEDDDLMELLDQYLHFVQEAEQDNKKKAKKI	99584.68	0.47840333	6.5657716	0.39209496808212496	1	-0.577528178691864	0	0	1	1	0	5	0	4.711831	0.4615878	99584.68
442825	SFICEYAGELLESSFSQFQMEEFDPFSDMLIDDIEKLGSG	233386.58	0.6734991	8.865452	0.8909384686499999	1	0.8462794423103333	1	1	1	1	1	5	1	9.867896	0.66180867	233386.62
442826	VNMNGARPLTQGGSSLMGDLEFDFDASFVSGEVDPSHIPI	107658.29	0.5582802	6.5624557	0.4709699915905	1	-0.1232239007949829	0	1	1	1	0	5	0	5.1791954	0.5182071	107658.305
442827	GIASFEMEYGHWVEEQNRRVSELRTAESWEQVSEFINLPT	39237.03	0.5377843	3.5610123	0.13256298095000002	0	-0.0080580506473779	0	0	1	0	0	5	0	2.600949	0.4839345999999999	39237.04
442828	FSESVCKPEIIDLDVIRDIDLYKIEPWDLPGNLEKERYFF	129120.61	0.553341	3.6538987	0.5520109235749999	1	0.4937287271022796	0	1	1	0	1	5	0	7.6047325	0.5367441999999999	129120.6
442829	RNSGLIRYQSAPSSSCLDFLWEEIAMAQEEEEIFSIFPFS	179370.66	0.6266715	4.792921	0.71729661029225	1	0.7091166973114014	0	1	1	1	1	5	0	5.0664883000000005	0.6261536	179370.67
442830	IASQKIDLDVIPDIDFKIEEFKDLVEMINHHNTFSSLLGE	111483.13	0.5657904	3.0495791	0.5524427926500001	1	0.4773541986942291	0	1	1	0	1	5	0	4.104376	0.5440493000000001	111483.14
442831	FSPYMYNHGDNILSQIPLSASNFNQDYFSALLQDESGLWY	160814.25	0.63874036	5.3750076	0.63398561555	1	0.8860830068588257	0	1	1	1	1	5	0	6.982378999999999	0.6034444999999999	160814.2
442832	AASTANSSLFDSLEDSYSLPSDTSMNYMDNSSGLLNDDTL	59922.02	0.57062703	7.077388	0.3361022397	0	-0.7126284837722778	0	0	1	1	0	5	0	7.621033000000001	0.5023561	59922.0
442833	HDLCGYEHNMCMSNNGDATLSQLPLSASNLNQDFSVSIQE	62816.875	0.3913925	2.6505342	0.022080652107499998	0	-0.5452929735183716	0	0	0	0	0	5	0	2.1693685	0.35138053	62816.85
442834	ANLGNEFIFSDSAMDMDFMDELLKNIWTAEEAAGSSQYLD	176829.97	0.65518993	10.254131	0.7108462874325	1	0.7879548072814941	1	1	1	1	1	5	1	9.899487	0.64153534	176829.92
442835	YPCFTESWGGLPLKEQEMDQGGSSVNPHNSDTRNTNKKDI	29500.96	0.20653923	1.2582507	0.012493202645775001	0	-0.8030279278755188	0	0	0	0	0	5	0	0.7866396999999999	0.19283701	29500.957
442836	TPDRVATTVNDGCQWRKYGKKPITNDEVKKWFKHLESELG	30258.047	0.1732762	0.35128045	0.00259547738285	0	-0.4477767050266266	0	0	0	0	0	5	0	0.20523477	0.17026256	30258.043
442837	GEEESGSHHHQQNQNQNSIEAETNSSTFFDHSQTQIPKLE	25971.375	0.22708844	0.3251028	0.00230442988155	0	-1.0989731550216677	0	0	0	0	0	5	0	0.33064723	0.20727623	25971.371
442838	AKESMDLIEDLRSSSNLNTPSSSAFDYPFLEDIIMGDANK	116710.42	0.6200189	7.990336	0.472760174095	1	-0.3070603013038635	0	1	1	1	0	5	0	6.5141478	0.5989589	116710.44
442839	SSLLPQHMFLESCKRLRIMKSSEAIGLAPRAMEKYCKNRS	38500.15	0.16473383	-0.051477432	0.002443698704275	0	-0.6219338178634644	0	0	0	0	0	5	0	-0.10871482	0.1620607	38500.152
442840	ADQLISDDMFNPSSELAAISKGLPSVLQLQAEIENLLHQK	41353.918	0.3636768	1.1460267	0.09775831001400001	0	-0.3367914855480194	0	0	0	0	0	5	0	0.75738895	0.32445967	41353.914
442841	LGEPGKDFGSMNMDEFLDFSSLPPLIDPSFEEVLEMHFYE	231376.83	0.6817736	9.771259	0.7764481884500001	1	1.485660433769226	1	1	1	1	1	5	1	10.383589	0.67895716	231376.83
442842	TGEDMKPLPLEELQRLEKLLEEGCSIDSLLDMEDLKPNAG	28716.355	0.5051204	3.7319872	0.2946203665375	0	-0.4390133321285248	0	0	1	0	0	5	0	2.5052114	0.47840598	28716.352000000003
442843	QYGVSSSTAMAGSSSWCGTEFMDEEDLSSSSVIDDGDDYL	56204.453	0.44187325	5.850519	0.3185943643775	0	-0.7789238095283508	0	0	1	1	0	5	0	4.43357	0.3926583	56204.465
442844	STDFTEFFKFDDFDDITSEFLQVEGESSEQITSEDIKQAL	144905.53	0.607809	9.3430195	0.6635012312415001	1	0.1933859288692474	1	1	1	1	0	5	1	8.024576	0.574947	144905.55
442845	FFVTRFREALFHYSSLFDSLETAEVTSAPASFDLSWVVNS	169375.1	0.51770484	-0.02376175	0.48304874625	1	-0.0939937308430671	0	1	1	0	0	5	0	-0.00959301	0.50071985	169375.16
442846	NQRVETANFLPEDLLSLLHLPQHQRNIAAINHFIARTNEK	58960.934	0.2727987	0.71802914	0.157538495211	0	-0.5638812184333801	0	0	0	0	0	5	0	0.21240997	0.2621017	58960.926
442847	CKPSPDGAEVACPVSIIAEIDLYKCEPWDLPSHSRMKTRD	49007.434	0.38887173	1.8745227	0.07182684673025	0	-0.3247712552547455	0	0	0	0	0	5	0	0.7680409	0.36819607	49007.438
442848	ISGSSSSSSCSTNSDSSPELYVPFEDNEEEEEEELGCFDV	48036.406	0.43551037	1.5429167	0.26011736497075	0	-0.6904346346855164	0	0	1	0	0	5	0	1.2473311000000002	0.3913910999999999	48036.418
442849	DMEDLKPNAGLHFQDGASEFLDTSNLSFMEFDSPKLFSPL	176903.97	0.61456573	4.880142	0.48578783192	1	0.5115395784378052	0	1	1	1	1	5	0	6.2822742	0.5878315	176903.98
442850	MQGARQYDFGSDLDGLPVLDVFTAYMNLDNIDHLLDFSSL	162773.48	0.6594746	5.806567	0.7514616247	1	1.3009597063064575	0	1	1	1	1	5	0	7.242974	0.6532275	162773.47
442851	RLKTFSTRRRSVTPCGFDQVVSESVMPQPLSIDSQTWEWD	57477.24	0.5128344	1.2984632	0.1030666032589	0	-0.1989073902368545	0	0	1	0	0	5	0	2.1537580000000003	0.48286313	57477.27
442852	NQRVETANFLPEDLDLSNADTSLESSSSSSSSSYSLASTS	28994.54	0.32936376	1.828709	0.043557113330249995	0	-0.7935960292816162	0	0	0	0	0	5	0	1.3572243	0.27522302	28994.535
442853	GDCYGGEIEKLGLSITNSGYFSTVGTATTTVQNPSWVDEF	74301.62	0.36856756	1.9981327	0.0280750496825	0	-0.3192197978496551	0	0	0	0	0	5	0	2.11219	0.34740248	74301.61
442854	MIAHQTSPFLSFKDPSFLALPDLEIYNFEPWDLPSLSQLF	276008.28	0.63907826	1.293037	0.712969835235	1	1.4621919393539429	0	1	1	0	1	5	0	5.2069035	0.63115674	276008.25
442855	DSSNIWISPEFILDSCETSSQFHGSSSTFSDSPDSVHMRT	107985.82	0.45126522	5.1459	0.43242360337175	1	-0.3506397902965545	0	1	1	1	0	5	0	4.2560263	0.42055166	107985.84
442856	QAWLWASATISSRTLTEIESRFKAIQEAFEKEDFIEKMKS	55397.38	0.26612484	0.13490248	0.02483900827	0	-0.6131182909011841	0	0	0	0	0	5	0	0.0403223039999999	0.24047762	55397.37
442857	RDPFKAARVWLGTFDTAEEAQAMAMTSAPASFDLSWVVNS	110097.125	0.47294676	2.3068616	0.143563407665	0	0.3158201575279236	0	1	1	0	0	5	0	0.3148229	0.45078546	110097.15
442858	GMAETTFDRVATTVNDGCQWRKYGKKPITNDEVKKMTTKL	47656.137	0.16678394	0.07554722	0.00109714259535	0	-0.7148014307022095	0	0	0	0	0	5	0	-0.0443458559999999	0.16669157	47656.145
442859	KVAMTSKQEQLFPPVMMMTSSLPFPYSYFEDGEMMMMNQH	86895.086	0.55174005	2.3165061	0.35898181380625	0	-0.0474887378513813	0	0	1	0	0	5	0	2.5422163	0.5185295999999999	86895.09
442860	SSSLKLPFGSLPTSELLGDSSVGEIPVVDGNMSYSYDGWS	57451.56	0.5150798	3.2867234	0.1336272129225	0	-0.2942838072776794	0	0	1	0	0	5	0	3.077249	0.46718115	57451.566
442861	LEIELEIIPEIDLYKFNPWELPGKSFLPSRDPELDQFMEI	139193.03	0.6521401	4.481977	0.6258823544000001	1	0.7698463201522827	0	1	1	1	1	5	0	5.9975977	0.63295835	139193.03
442862	MENSYDSSKWSDSTTMNDNNNTLINVPRSSLLKNLSESDE	18351.188	0.21812448	0.25055718	0.006686789364999999	0	-1.179329514503479	0	0	0	0	0	5	0	0.3924141	0.20715223	18351.18
442863	DLSVAAMEELTWDFWEEDEDEAEAASWLLAKEGIVGKAFI	145276.53	0.5358531	4.109582	0.749969920525	1	-0.0417613200843334	1	1	1	1	0	5	1	2.6920495	0.52328956	145276.53
442864	IVSSRSSLPPLSESFDLDSLLSGDITSSCSSSFIDVDSLT	116845.52	0.6011972	6.9533954	0.491419510475	1	-0.1129882186651229	0	1	1	1	0	5	0	7.584954	0.5689557	116845.49
442865	YNHQTLSTTNSSSSSSSSHRGFNPTVEIPPWPLSEDLMLF	97858.06	0.58752674	3.2428174	0.2574319281115	0	0.1812397390604019	0	0	1	0	0	5	0	3.558501	0.55982494	97858.06
442866	QEPNQTLDIQSSSSPPHSDLLDSVDNGGFSWSIPNSSSQE	33301.477	0.43873954	2.0015714	0.09811396931375	0	-0.7145992517471313	0	0	1	0	0	5	0	1.686979	0.38109693	33301.473
442867	NNLQWPALPDFPCMSSSSSYGGCEAASFYGSFFNRSRAHH	130555.82	0.4253743	0.7336042	0.25415363501	0	-0.2377354353666305	0	1	1	0	0	5	0	0.9527093	0.35517278	130555.8
442868	TVDHNKCNVLFDDLNFAASLLPFGDCGGGQIGDILLDENT	149790.3	0.6286306	5.962652	0.571030691725	1	0.4166251718997955	0	1	1	1	0	5	0	6.2226753	0.61053044	149790.3
442869	MASFNEAKDDVFGLFEFEDLGEQYLEELLEELSLIDLAIE	320876.5	0.6914502	9.669224	0.8991693906749999	1	1.2941230535507202	1	1	1	1	1	5	1	10.344633	0.6920394	320876.62
442870	ENENIVGPEQDLLVKSAMESPFSDTLLQELDPLAQPSPTT	39628.35	0.5044413	3.3190322	0.19508369155	0	-0.5183574557304382	0	0	1	0	0	5	0	2.6827114	0.46159998	39628.336
442871	DFVPNSEFLSMKLTSISRENNRLKTESVCLNEEENSQTMF	34822.984	0.19507007	0.6869296	0.010048886114999999	0	-0.595481276512146	0	0	0	0	0	5	0	0.3274901	0.1879152999999999	34822.977
442872	KQHLLHGALGEEGLRVPLVNEVDEDDILHFDDDFYTGVFA	203717.31	0.5793042	5.617674	0.53453896016	1	0.3163323998451233	1	1	1	1	0	5	1	5.056575	0.5555512	203717.28
442873	HNKCNVLFDDLNFAASLLPCHPDVIPDLNEPGPHQSQDQN	48872.5	0.46741173	4.5401554	0.35518641227625	0	-0.3846621215343475	0	0	1	1	0	5	0	4.0171785	0.43466657	48872.5
442874	TDSNHLSMDEITSPLTAQTPTTMTSTHHDHQLDQVVKEAI	33785.117	0.18891756	0.32617664	0.002282048306	0	-0.8647947311401367	0	0	0	0	0	5	0	0.35145473	0.18475261	33785.125
442875	MQGHGKQRNMLEEEDAVDGAKSLLRKEETFSGLTPYDCTA	54121.383	0.26972786	0.34094548	0.0063702021779999994	0	-0.6256941556930542	0	0	0	0	0	5	0	0.1254921	0.24631418	54121.39
442876	ENLQLRIEEQGKYLQSILESDGIDDVTLLEEDEEESGADF	20890.16	0.39148107	2.0765033	0.2460868586	0	-0.8250496983528137	1	0	0	0	0	5	1	2.1625733	0.35919514	20890.156000000003
442877	STTFDHEDFLSGSDGFVRSITTSDSLITHDNNINNKAVAG	67302.586	0.28551733	3.1048477	0.11952799341625	0	-0.7627269625663757	0	0	0	0	0	5	0	2.5436377999999995	0.2373835	67302.586
442878	HWKCSEWRSLKVQWDEFASFLRPNQVSPWDIEHLMPALNV	100842.74	0.5189385	0.59004426	0.424889262575	0	0.3069687187671661	0	1	1	0	0	5	0	0.34161663	0.50141764	100842.78
442879	LMSDVSSTSVLDNNDNADLSIIFDSQEDFENDKGKSPYDD	35720.9	0.5392692	4.7889624	0.137601157265	0	-0.939951717853546	0	0	1	1	0	5	0	4.0820694	0.47999126	35720.906
442880	TLQLGKYGKIEGKNSFHFGVPSSSDFFNPSLDQSVSMIPM	112997.71	0.38010705	1.0200713	0.13080025035325	0	0.1387555301189422	0	1	0	0	0	5	0	1.4206222	0.33349368	112997.72
442881	FATAYGFLDVLEHAFAANSITCNKDDEPIPISIVSHEADI	101059.484	0.4075747	0.50958204	0.2784347849125	0	-0.1240376234054565	0	1	1	0	0	5	0	0.8722962	0.36785033	101059.48
442882	TYTEEVDTPVGSSSWCGTEFMDEEDLSSSSSQRKEDEQER	16392.168	0.32788327	1.518855	0.08505531689475	0	-1.0140117406845093	0	0	0	0	0	5	0	2.4382095	0.27575633	16392.168
442883	GKMSQYRYDAKDLLPKYFKHNNFSSFIRSPLLPASSNGLD	37206.03	0.17805026	0.23667455	0.02161082244425	0	-0.2913462519645691	0	0	0	0	0	5	0	0.14567709	0.17295486	37206.043
442884	DYVERLQEQSRRVSELRTAESWEQVSEFINLVSLTQEVSQ	29971.64	0.36519504	1.6014923	0.138189728673	0	-0.420679897069931	0	0	0	0	0	5	0	1.4191492	0.34068093	29971.652
442885	TNSDKVSSSPKVEDFFQQCDPEKENLCLYGFPNEVNMGLS	93371.56	0.48453906	1.3720167	0.2345406992545	0	-0.1070847660303115	0	0	1	0	0	5	0	1.4381227	0.4555949	93371.54
442886	ESASTSMDVDSEFLSVNLEMDDLLLFDPSDIDFSSSIQFP	214246.27	0.6753735	10.468164	0.704347605405	1	0.8290688395500183	1	1	1	1	1	5	1	10.365442	0.67240685	214246.25
442887	RDPFKAARVWLGTFDTAEEAQAMAMTSAPASFDLSWVVNS	110097.125	0.47294676	2.3068616	0.143563407665	0	0.3158201575279236	0	1	1	0	0	5	0	0.3148229	0.45078546	110097.15
442888	GIGSQHLQWVFPFSDDEENDMMLVGDVPWQMFVSSCKRLR	156937.0	0.52676284	1.4620292	0.509741418705	1	0.5663825273513794	0	1	1	0	1	5	0	0.9051266	0.5088062	156937.0
442889	SREVNEIGSSVESLMELLDQYLNFVQEAEHDNKKKNKKEK	47351.65	0.48286128	4.582736	0.342157798448815	1	-0.9077950716018676	0	0	1	1	0	5	0	3.501947	0.47156528	47351.652
442890	QEEEFGEIYGCGYSGSGDAFSGESIDDLLDFAADERLLVD	162287.81	0.6193346	9.249685	0.5913392846	1	0.0917100757360458	1	1	1	1	0	5	1	8.3474045	0.57945114	162287.88
442891	ESPVIGETDEEFWFLQQQQKQSMPQQQQQQQQQFNNNGSF	60830.363	0.40225127	4.9509506	0.21504117821765	0	-0.7572402954101562	0	0	1	1	0	5	0	2.966729	0.38082656	60830.344000000005
442892	MDAFKEEIEIGSSSSPESDITLLDFSNDDDEQSKIVSMQD	39643.504	0.49411336	1.337559	0.16822032173	0	-0.8716703653335571	0	0	1	0	0	5	0	2.056606	0.4432867	39643.5
442893	LKLEQLELQSTLSSSSSCDLNNNNSNKDSATSSNCFTSAS	32121.16	0.22090276	0.34523988	0.003363150554	0	-1.0856335163116455	0	0	0	0	0	5	0	0.17140794	0.2046287	32121.172
442894	FSQSYEKYFLDSPTFPSSESNDEKVFDSLIDPKRAKRIWA	55422.32	0.30296886	1.6686898	0.14212670004175001	0	-0.0116022620350122	0	0	0	0	0	5	0	1.294438	0.25310832	55422.316
442895	YPCFTESWGDLPLKEQEMDQGGSSVNPHNSDTRNTNKKDI	34173.42	0.256582	2.4567175	0.024661611965925	0	-0.8408492803573608	0	0	0	0	0	5	0	1.695868	0.22472169	34173.418
442896	ELTFGDTEEEIQQQQQHQNIRIPNNLDLGFLEDKSNTNSS	31226.352	0.3713561	2.2239437	0.0121806273475	0	-0.866960883140564	0	0	0	0	0	5	0	2.1065361	0.32646632	31226.348
442897	FDIEDYLDDLDFSSLDDKTLMMMPPSTFSGGSTAATSSSM	225543.4	0.5490302	8.18413	0.5438254015085	1	0.3330907225608825	0	1	1	1	0	5	0	7.0812235	0.51479936	225543.38
442898	DESHVESSSPEIHQFEDLFKKLEEMFDIKGQLQARNQWEI	47567.914	0.46118504	5.269158	0.3246447313325	0	-0.2434831410646438	0	0	1	1	0	5	0	3.2338512	0.41552225	47567.91
442899	DFVPNSEFLSMKLTSISRENNRLKTESVCLNEEEYKKMFL	38069.965	0.19253905	0.57495034	0.012169206415	0	-0.425060361623764	0	0	0	0	0	5	0	0.33152723	0.18566225	38069.965
442900	FLQFVNFTANQAILDAADNNDGGNILQGLPLELFHTGPSL	92613.375	0.4481618	0.8023658	0.15407158231	0	-0.1234826296567916	0	0	1	0	0	5	0	0.89036286	0.41384035	92613.375
442901	IDFSSLDDKTLMMMPPSTFSGGSTAATSSSWLKLASGDWS	80730.77	0.3625981	3.6536074	0.045174302905000005	0	-0.2285154312849044	0	0	0	0	0	5	0	4.03065	0.31462973	80730.77
442902	DMCTDMNFGFDSGFLGQPGPSFSDDTDEDLYKYDPWDLPG	194833.94	0.69019085	7.931357	0.6121658179	1	0.2982662320137024	1	1	1	1	0	5	1	7.935920200000001	0.64023226	194833.95
442903	SLRLGDLKPSNLEETLNDSIRESLGCDPDETLAAYVREYG	45741.227	0.31354824	1.2809207	0.07815906259375	0	-0.3592356741428375	0	0	0	0	0	5	0	0.7235906	0.28344125	45741.234
442904	EKGDDNLLKLTPSPGNTPSSSAFSKNNNNTFDDFGLLDDK	31504.371	0.54477	1.213265	0.01520888091625	0	-0.8772554397583008	0	0	1	0	0	5	0	2.4205520000000003	0.49776018	31504.367
442905	LELAGNLSSIFDMLETIVPREEIKEEEEEDENTLLYPSSF	71691.09	0.5396059	2.060305	0.44453957402500005	0	-0.4135695993900299	1	0	1	0	0	5	1	3.571106	0.49183458	71691.086
442906	GNTAPEKSGNYRPKLKRLSEMEKESSTSTVDLNQLPDHSD	25884.219	0.17508993	-0.18922138	0.00062048788915	0	-1.2262588739395142	0	0	0	0	0	5	0	-0.09034729	0.17163922	25884.223
442907	GGSEEENCALGLDVQQAVISCFSDFSAPLFSDDWLNVYLD	164405.39	0.6053312	5.476527	0.70797183843	1	1.0550320148468018	1	1	1	1	1	5	1	6.5878882	0.6070131999999999	164405.36
442908	TKKHKKRVKKEDDNKKFQSLWTKEDIENVLMNMAEGMLLP	57608.465	0.30786273	0.62443554	0.20925133934400247	0	-0.0897275581955909	0	0	0	0	0	5	0	0.4575994	0.2995934	57608.48
442909	SKRSWSKSSHIAPEGSSVSSSLSVEALQNLEQQLETALKH	32654.188	0.20742999	0.18945694	0.006764223449825001	0	-0.7482725977897644	0	0	0	0	0	5	0	0.09815192	0.19606504	32654.195
442910	IQNKKGKQVYLGAYDEEDAAFDLLKAQNLEVYRDSLSTFP	93121.055	0.4482756	2.1879282	0.2101561289165	0	0.2488046884536743	0	0	1	0	0	5	0	1.4721291	0.3957283	93121.03
442911	RECMDSAIMDTHECQPLYFDMRDFFEGLHMKIEEEFPDFA	186192.31	0.6730979	6.9004574	0.6980275210975	1	0.4811457991600036	1	1	1	1	1	5	1	6.3619113	0.66192704	186192.3
442912	SDVSLSREDSTSSLLDDHDHDMVMPGFRFFPTDMELEEFA	108343.93	0.6255697	6.1481676	0.43844963124499997	1	-0.0270934496074914	1	1	1	1	0	5	1	5.766052200000001	0.5991890999999999	108343.93
442913	QTNPNHHHVETAAATTSTKRVKKEDDEDEDDDDEDFWLLQ	44950.336	0.43625876	0.02540493	0.21660580667165	0	-0.6702316999435425	0	0	1	0	0	5	0	0.8580216	0.4017982	44950.336
442914	SLRLGDLKPSNLEETLNDSIRESLGCDPDETLAAYVREYG	45741.227	0.31354824	1.2809207	0.07815906259375	0	-0.3592356741428375	0	0	0	0	0	5	0	0.7235906	0.28344125	45741.234
442915	DLPDFTTVGDFDGFSISDLRFLAAEEDSMVSWNKDQNPAF	168856.88	0.6241481	7.844586	0.5788090419525	1	0.8193434476852417	0	1	1	1	1	5	0	8.049403	0.5867964	168856.88
442916	SSQRFFSSIMEDSSNFQNQNLLNSSEADDSKSVVLKGVTH	43028.86	0.2261852	0.71863246	0.02373453736675	0	-0.6017690300941467	0	0	0	0	0	5	0	0.58253217	0.2032315	43028.85
442917	VPLPVAIIADVDLYKIEPWDLPGLSVIKTDDPEWFFFSPR	128604.24	0.609796	1.7647446	0.57630542547	1	0.6905186772346497	0	1	1	0	1	5	0	2.4951906000000004	0.5984510000000001	128604.28
442918	PVFDPFSDMLIDDIEKLFDIKGQLQTRNQDDQETGIDPLF	135473.9	0.60872537	8.448769	0.46742783089	1	0.5258592367172241	0	1	1	1	1	5	0	7.886087	0.5863674	135473.88
442919	GFRWRKYGKKPITGSSDDISLSQSPPPSQVEMSTSSTSRS	21446.738	0.17776482	-0.04816723	0.000565030371025	0	-0.7458623647689819	0	0	0	0	0	5	0	-0.13013744	0.17637916	21446.73
442920	VKATITSQKEEEEEGVEEEDLSSSSVIDDGDDYDHLFYPV	75976.414	0.46568358	0.3364761	0.28131265794120003	0	-0.3754419982433319	0	0	1	0	0	5	0	1.7535491	0.4149515	75976.39
442921	GRSASGLETGHCKVHYGDGGDLICCDNCPSTFHQSCLDIK	55548.99	0.3622383	0.739442	0.054382043977499996	0	-0.8251135945320129	0	0	0	0	0	5	0	0.83937883	0.34015355	55548.977
442922	MLVESSFSQFQMEEFDPFSDMLIDDINFVELLHEFDSFSD	296029.97	0.69937116	10.090918	0.8721859677499999	1	1.5697067975997925	1	1	1	1	1	5	1	10.60714	0.69701034	296030.0
442923	LSDAQIAILATPPSSTSTVDYDFSDVEIDLYKFDPWELPE	142568.45	0.63894194	7.881295	0.47668640757	1	0.0687187761068344	1	1	1	1	0	5	1	8.793663	0.63318515	142568.42
442924	SPTRQIIPDSEWFEESFLHQSFDQSALLGEQGSGLGSSFD	79126.05	0.6157914	6.9629474	0.6023430176975	1	-0.2368861436843872	0	0	1	1	0	5	0	6.2223120000000005	0.5750313	79126.08
442925	SDKTFLDFSDTEFEESTAGSSPLSDYDEASQLLLDPNYYL	106053.445	0.60471237	7.8333993	0.48168665615000006	0	-0.1228791251778602	1	1	1	1	0	5	1	7.333319	0.5362180000000001	106053.45
442926	IASQKIDLDVIREIDLYKFNPWELPAKASFGEHEWYFFSH	132445.92	0.55914587	1.523014	0.4949864148725	1	0.4187666475772857	0	1	1	0	0	5	0	1.0181302	0.5377166999999999	132445.98
442927	KVVVECTNFYDMFSSSSTSTTVTSSAASSAANSDYFFGLE	55137.156	0.5975801	2.1389387	0.0728454127	0	-0.1800830066204071	0	0	1	0	0	5	0	3.5990577000000004	0.5350333	55137.164
442928	SHIWDCGKQVYLGAYDEEDAELEEFAADVETDEVYAQMTD	88674.414	0.4363355	4.2692485	0.43692432127499997	0	-0.6620815396308899	0	0	1	1	0	5	0	2.3625157000000003	0.39032596	88674.43
442929	NIHVSDMDDKVCMLQESLDLICSNSTMLSSSDNEEASLPI	75376.414	0.4800669	3.140004	0.2198418148275	0	-0.5108866095542908	0	0	1	0	0	5	0	2.458648	0.4607736	75376.4
442930	LNALKGYNELIDDINFVELLHEFDSFSINVPEENNIEIES	129269.08	0.66395855	6.8568177	0.7040578283000001	1	0.2393941432237625	1	1	1	1	0	5	1	8.469042	0.65728676	129269.086
442931	GSQQFVPDILASDEDNILMDYVLNHGGEEGMIDFKADTGK	124584.38	0.56575596	6.988505	0.47207536124849997	1	-0.3561688363552093	0	1	1	1	0	5	0	5.9836397	0.5432479	124584.38
442932	PWPGLPRGVKFDPSDIDFSSSSSSSSCSSSFIDYPLYDNE	66408.375	0.59224445	3.7470713	0.20664875033	0	-0.3340860903263092	0	0	1	0	0	5	0	4.5098596	0.5437639	66408.36
442933	TLQQDFRSSVVPDYLGGDLLSSSHSLISPDLALAFSMIPE	114698.23	0.57807934	1.2174237	0.36949683811	1	0.2581117749214172	0	1	1	0	0	5	0	1.834095	0.5466276999999999	114698.266
442934	CAHLLPEGKPLDLLPMNFGFDFGSGLSGLSSWHMEDHFQD	191576.17	0.6413506	5.934101	0.6467707097825001	1	0.6323240995407104	0	1	1	1	1	5	0	3.9771118	0.6155029000000001	191576.17
442935	NRTRLWLGTFETAIEAARAVADGGLSLGESSSQVKPNHNF	31841.504	0.177143	0.04044819	0.01584729052225	0	-0.4646216928958893	0	0	0	0	0	5	0	-0.0125517845	0.17446487	31841.504
442936	AKKSSPSGDSASWDELRTAESWEQVSEFINLVSLTQEVSQ	33193.418	0.5120057	5.7130165	0.3657943218725	1	-0.0054612322710454	0	0	1	1	0	5	0	3.1338854	0.48060158	33193.42
442937	QEEEFGEIYGCGYSGSGDAEVRKGPWTAAEDKNLLRTLST	55414.74	0.2135232	1.1769898	0.01331186998825	0	-0.4034797251224518	0	0	0	0	0	5	0	0.84927917	0.19359879	55414.742
442938	IQNKKGKQVYLGAYDEEDAAFDLLKAQNLEVYRDSLSTFP	93121.055	0.4482756	2.1879282	0.2101561289165	0	0.2488046884536743	0	0	1	0	0	5	0	1.4721291	0.3957283	93121.03
442939	SEETLRSDGKENDLFRYGIPDIDVCKWEPWDLPDFTTVGD	129250.77	0.59322566	6.827641	0.4978559822025	1	0.3450877666473388	0	1	1	1	0	5	0	7.657597999999999	0.5814560999999999	129250.77
442940	VLCHGNPATEAARFSNDFSDSVLKYINDMLMEEDLILTEL	112754.69	0.59155035	5.157771	0.5717086018875001	1	0.5849809050559998	0	1	1	1	1	5	0	6.052989	0.5884843000000001	112754.734
442941	SGVTYNVGVEEDDEEEEEATSDENTSEASDKCHKEKRKTV	23050.668	0.17776439	-0.10231972	0.0032541975799500003	0	-1.1867690086364746	0	0	0	0	0	5	0	-0.17802715	0.17740594	23050.66
442942	EWDASLDFLNAPPPLQSGVFEEDYHHQASYVNGDEHIIIF	188850.86	0.5451158	5.943968	0.20015475972500002	0	0.3066533505916595	1	1	1	1	0	5	1	6.1812553	0.4876434	188850.89
442943	RNEQRTAELLEEVFNNPDDFSSHFFSSIMEDSSNFGSYDF	185305.58	0.6623136	8.67794	0.6681211068949999	1	0.13472481071949	0	1	1	1	0	5	1	9.685325	0.619262	185305.56
442944	LVENLRNHELIDNSRKDEEEEDHQLVVERELLARLDDPFY	37247.895	0.4233404	0.7124388	0.061409502564999996	0	-0.6062058210372925	1	0	1	0	0	5	1	1.0718961	0.3940512	37247.91
442945	VVAAGVKESDGGDEEDAAFDLLKAQNLEVYRDSLSTFSGE	43154.473	0.40140924	1.4343104	0.1331268627745	0	-0.5483362674713135	0	0	1	0	0	5	0	0.8526552	0.34998557	43154.47
442946	MLVESCLNGLFPTDMELEEFYDYSSSMDSTFQEILGGCSD	210890.08	0.6581506	8.177122	0.762553112125	1	0.8791446685791016	1	1	1	1	1	5	1	8.169167999999999	0.6341137	210890.11
442947	GSLPLNNEDSSSSSTSSIGTNNSSLQEKIKEEKEKIELHL	17637.277	0.17666103	-0.11772537	0.000671866206	0	-1.0161861181259155	0	0	0	0	0	5	0	-0.12235308	0.17403235	17637.27
442948	SDHKQLMLPVPCFNSGYLKLKSRDLEWYFFSPRERKYPNG	51580.848	0.18907951	0.48130083	0.0836817194625	0	-0.4460755884647369	0	0	0	0	0	5	0	0.037082195	0.18429212	51580.855
442949	NALQDSSTSLSRQGSIYSLTLDEVQNHLGSGEGFSMNSIL	38136.75	0.3396012	1.4056109	0.046191023197749995	0	-0.5455611348152161	0	0	0	0	0	5	0	0.5917020000000001	0.30200675	38136.76
442950	PSQTVIPINDNMSSGIVAFEMEYSHWLQEQSELKSQIRKP	42705.03	0.44987494	3.7430258	0.23842546809749998	0	-0.4330905079841614	0	0	1	0	0	5	0	1.6049421	0.41335744	42705.035
442951	SGGSTAATSSSSAFSKNNNNQNNGLLFLATQTTRGRQFFP	36686.97	0.17616867	0.13503933	0.00257719761425	0	-0.972966492176056	0	0	0	0	0	5	0	0.005642414	0.17330617	36686.973
442952	KSSSAKDVGMCEDDFNGNLISDDSLGDDQFMFINGVSAPY	174476.42	0.58632344	5.1777883	0.417022082319	1	0.0318941883742809	0	1	1	1	0	5	0	5.373227	0.5525679	174476.36
442953	DWIMHEYRLADVDGDDDDVDDLLDFSNDDDENENIVGPEQ	72208.69	0.38772714	2.6255925	0.5843905243124999	1	-0.2985572218894958	0	0	0	0	0	5	0	2.361527	0.3553609	72208.69
442954	RLRPDPLVSEQFLNDVVEECFNFFMDEEEVEEDMSLIGSC	187938.88	0.66384804	9.00432	0.7412409190675	1	0.2860682606697082	1	1	1	1	0	5	1	7.4709826	0.6566544	187938.84
442955	DSEEEKLFDLKGQLQTRNQDDQESSGSGLSSWHMEDHFQD	22115.46	0.4024118	2.091487	0.012380017715	0	-0.824621856212616	1	0	1	0	0	5	0	2.714827	0.34909862	22115.445
442956	ASMLLQNVPPAVLIREKYEEESSAGLVFPDPYLDLDYGNV	77302.91	0.5246827	2.6833434	0.1762756867	0	0.0042831422761082	0	0	1	0	0	5	0	2.9117490000000004	0.48415583	77302.914
442957	LTNNNGNNFSGVDIYENAIPGHLIAYEDMEFEPQTYFSLT	204528.53	0.6337903	3.5707207	0.36557478729250004	0	0.1122855395078659	0	1	1	0	0	5	0	5.6968985	0.5890270000000001	204528.56
442958	YPPSSPILDLDGSLGLDSLSSQPPPLLLHQPPNTLYSSSF	93173.17	0.4717871	1.8680851	0.13369069513	0	-0.1475777328014373	0	0	1	0	0	5	0	2.4746585	0.4153721999999999	93173.16
442959	DQAESYEVEEQLICQVPVLDPDSFVVDDLLDFSSLDNTVK	177127.86	0.64431345	7.57273	0.5692475411975	1	0.294727474451065	1	1	1	1	0	5	1	7.4341683	0.6377622	177127.86
442960	TTTYSGFSDNCSFYQVPDSVSSFGSLDSFPYEEPFLSQSY	202193.27	0.6272709	5.4279766	0.4837387313	1	0.1417007148265838	0	1	1	1	0	5	0	7.395283	0.56719106	202193.3
442961	GGTETTRGGKSCRLRWMNYLRPKNSDRDTSNILEKSGSFH	25680.371	0.16478083	-0.06996131	0.00058850256805	0	-0.8234936594963074	0	0	0	0	0	5	0	-0.037066936	0.16325669	25680.367
442962	LNDDDANSMKNYPLNDDDFVGADSYFSSFGESIEEPDFLF	210327.47	0.6446345	10.083079	0.6885073699250001	1	0.4524590969085693	1	1	1	1	1	5	1	9.595739	0.58962387	210327.44
442963	SEFTSSVLLEAARAFSDKDKPTTSNNLNGALVLGRTISWS	43271.453	0.18951075	0.037564278	0.0037545516265000004	0	-0.479704201221466	0	0	0	0	0	5	0	-0.0015625954	0.18248795	43271.453
442964	QTNPNHHHVETAAATTSPSSSSLNHQTQSLNPSSKSSTAA	24386.863	0.16504842	-0.1541462	0.000114080644175	0	-1.1567391157150269	0	0	0	0	0	5	0	-0.16257906	0.16430357	24386.863
442965	SINVPELNFLGLPILPQFESINGLEMFGFLSPHSQNLNFI	183835.22	0.58384883	0.47596455	0.62080791105	1	0.624235987663269	0	1	1	0	1	5	0	0.48785353	0.56175375	183835.19
442966	YDSPPLSSAFDPDFASIFSSAPWPSVVDDALRMLLSIQAL	113543.9	0.5215635	0.61272347	0.5607119100375	1	0.4012519419193268	0	1	1	0	0	5	0	1.1425112	0.49319693	113543.87
442967	PSLMTGLSQDDDFVGADSYFLDLGSSQGYDDLLMELERLF	256850.1	0.6503619	8.584792	0.752459460735	1	1.391611099243164	1	1	1	1	1	5	1	8.969629	0.6419843000000001	256850.08
442968	SSSSSVIDDDDSSLLFDPSDIDFSSSRTVSGSEVTSASNG	44168.09	0.4735919	5.367074	0.322445422396	0	-0.6115971207618713	0	0	1	1	0	5	0	2.5208662	0.41058034	44168.08
442969	LTQLGNNSSSSGDLLPPPLSPSSSDFFNPSLDQSVSMIPM	73134.19	0.5052946	2.1148467	0.10596866594250001	0	-0.3950779139995575	0	0	1	0	0	5	0	2.27105	0.44824308	73134.195
442970	AHKLEQLELQSTLSSSSSSNMANLVTSSDHSMIDEGHLWG	39665.137	0.3584202	1.3451574	0.0183543660425	0	-0.7985988259315491	0	0	0	0	0	5	0	1.6283265	0.32238483	39665.145
442971	EPSSSSMLSGELLFDGCWLETTDGSEFLSVNLTSPEFAEQ	162871.34	0.6787183	8.468395	0.649498638325	1	0.0856168121099472	1	1	1	1	0	5	1	8.004286	0.66849834	162871.33
442972	HYYLRKKIASQRIDLDVIRDIDLYKMEPWDIQEMCKIGTT	61146.117	0.3766311	0.4824705	0.19884853096525	0	-0.2241235673427581	0	0	0	0	0	5	0	0.45869398	0.36895	61146.105
442973	QDKHSETLQSSDNIYFDDLALLEAQIDALDRDFCNILSDF	211904.97	0.6622713	9.243345	0.72503541122625	1	0.6776539087295532	1	1	1	1	1	5	1	8.927418	0.65991914	211904.97
442974	GRSASGLETGHCKVHYGDGGDLICCDNCPSTFHQSCLDIK	55548.99	0.3622383	0.739442	0.054382043977499996	0	-0.8251135945320129	0	0	0	0	0	5	0	0.83937883	0.34015352	55548.977
442975	GRSASGLETGHCKVHYGDGGDLICCDNCPSTFHQSCLDIK	55548.99	0.3622383	0.739442	0.054382043977499996	0	-0.8251135945320129	0	0	0	0	0	5	0	0.83937883	0.34015352	55548.977
442976	FPNESSGKRVACLDLDLSNADTSLESSSSGGSEGSSFGFW	40666.457	0.39799216	1.9481423	0.065615780555	0	-0.4815804064273834	0	0	0	0	0	5	0	2.32405	0.35066608	40666.453
442977	NESPRSDETSLLNVPTINNNTFSSLLMGPEDFKRDLEECI	41399.434	0.48123857	2.6794574	0.1825536164265	0	-0.362810730934143	0	0	1	0	0	5	0	3.0282545	0.43730828	41399.45
442978	LGHRVQSLNPSSKSSTAANSSSIFALHFSSSLDSIWNMDA	86327.914	0.49944478	1.0057119	0.1937263532077	0	-0.2895625233650207	0	0	1	0	0	5	0	1.0931542	0.47501966	86327.93
442979	SCYKGYSELLKLAELETSETRSFISHLPPLLNPMHVLKEE	38022.332	0.21695592	0.16306067	0.10148327315249998	0	-0.2767676115036011	0	0	0	0	0	5	0	0.07983327	0.20531861	38022.34
442980	SLRLGDLKPSNLEETLNDSIRESLGCDPDETLAAYVREYG	45741.227	0.31354824	1.2809207	0.07815906259375	0	-0.3592356741428375	0	0	0	0	0	5	0	0.7235906	0.28344125	45741.234
442981	KTYDMVDDSTTSNILSDDFKGLLSGDTKVEEFSGFSGGDR	85148.09	0.44826576	4.8439665	0.10000452255	0	-0.7417673468589783	0	0	1	1	0	5	0	3.927013	0.38787553	85148.11
442982	TAIGEVDLNKCEPWDLPGLSVIKTKDSDFDPMSGTTRDNE	50728.066	0.41089317	1.7147136	0.03931710457875	0	-0.7753379344940186	0	0	1	0	0	5	0	0.6648141	0.37586373	50728.066
442983	KKAKEKKSSSPPSPFLSFKDPSFLALPDLEPIGQDQYELD	76414.13	0.5605793	2.3280082	0.24149625472692499	0	-0.17244553565979	0	0	1	0	0	5	0	2.0410528	0.5048138	76414.14
442984	FNFPHLLTTSLSDDIVANGHQQRVSPLLKLDEEDDDGLLN	28248.633	0.37746117	1.0763674	0.0360181407	0	-0.4334866404533386	0	0	0	0	0	5	0	1.28459	0.349333	28248.625
442985	ASPAAAAVAAAAVVSSSSSSMLSGELLFDYEDMENDLLLA	122217.33	0.6232483	4.055276	0.4879723628225	1	-0.2458806037902832	0	1	1	1	0	5	0	3.5596068	0.61636645	122217.33
442986	IPEVDLYKCEPWDLPDFTTVGDFDGFSISDLRFLAAEEDS	202647.75	0.68420994	7.6069436	0.699335555025	1	0.829614520072937	1	1	1	1	1	5	1	8.447969	0.67049193	202647.72
442987	VNDLPVSTSLSSSTFSNDEIFSSSSSSSFDVCSDLEIGTA	67498.555	0.49833837	3.9444845	0.1721105591575	0	-0.4635840952396393	0	0	1	0	0	5	0	4.07982	0.45064995	67498.56
442988	VVVKEEDGGGNNHNATSSSSAFSKNNNNQNEIKMASTLGM	33374.832	0.16422343	-0.11506581	0.000336040724275	0	-1.0314748287200928	0	0	0	0	0	5	0	-0.12151623	0.16248931	33374.84
442989	TINCYSGCPSSSELAAISKGLPSVLQLQAEIENLKLNLNH	34689.76	0.21757786	0.2061038	0.0162956244425	0	-0.5426636934280396	0	0	0	0	0	5	0	0.12807536	0.20827396	34689.758
442990	HQVSNNNNKSINFHTDPLATAASTSSGRASASGSASDGKK	11270.81	0.15602624	-0.12189913	0.0003399586435	0	-1.2550153732299805	0	0	0	0	0	5	0	-0.17918563	0.15443398	11270.81
442991	GFILEDLSFGAELRIPETDSFFFQSQPQLNQELNNNAPRQ	159200.72	0.54617286	4.979056	0.35691537805225	1	-0.2234215289354324	0	1	1	1	0	5	0	4.496457	0.49307698	159200.72
442992	KGVKKGPWTMEEDLILSEWEGQTLWDEKEDLDSLMSTPMS	114935.76	0.6406854	7.7085814	0.5296946794674999	1	0.199805811047554	0	1	1	1	0	5	0	8.017496000000001	0.6246343000000001	114935.72
442993	EALQEIIDSSSSFLNSPLFHDVSMTRQTPETLIHLDEDEE	35225.8	0.4974079	3.12388	0.1872639777	0	-0.772060215473175	1	0	1	0	0	5	1	2.9568381	0.45312542	35225.812000000005
442994	RQHQNHQDRIKDENPVLDFDLLPGSCSSMSELPFDFSLNH	146931.2	0.61229086	5.3315444	0.36532315705565	1	0.107852317392826	0	1	1	1	0	5	0	5.393449	0.5982979	146931.22
442995	DQIFKDRELELDDDSADGDFFAFKEVSLLSLNGIETGSDL	120698.88	0.53502774	3.691289	0.5130189832000001	1	-0.0918956995010376	1	1	1	0	0	5	1	3.490399	0.4923622	120698.89
442996	KDELRTAESWEQVSEFISFITSEASSSLGFPSYLEQPFHF	120545.734	0.59323627	2.4508395	0.5979547235775	1	0.1460897028446197	0	1	1	0	0	5	0	3.500056	0.544615	120545.78
442997	TLQLGKYGKIEGKNSFHFGVPSSSDFFNPSLDQSVSMIPM	112997.71	0.38010705	1.0200713	0.13080025035325	0	0.1387555301189422	0	1	0	0	0	5	0	1.4206222	0.33349368	112997.72
442998	SVWHDSEWRSLEVQGFAEAMNLQFEFHPIEGIIGNLIDIF	198645.3	0.62069595	1.0794183	0.7216967971	1	0.4153012633323669	0	1	1	0	0	5	0	2.4190469	0.6052991999999999	198645.28
442999	ERSIQRKVENGFDSANLGNEFIFSDSAMDMDFMDELLKNI	162303.44	0.5867769	9.410921	0.526499964538	1	0.6129725575447083	0	1	1	1	1	5	0	8.360941	0.57995784	162303.42
443000	LEVPQVSLDGGGGGGGGCAAESSLDSLQFLEHSSGFNYRR	46735.06	0.38434526	1.9162858	0.05990510601	0	-0.56549471616745	0	0	0	0	0	5	0	2.9464996	0.31592745	46735.066
443001	LDEGASASASAAWPDHLLDFSSNQPHPQDLQMLQSEDPSS	31171.633	0.5324662	2.7616355	0.0929987447575	0	-0.5824180841445923	0	0	1	0	0	5	0	4.26312	0.48445085	31171.637
443002	NGMKALISSGNKDKKKKKVSYEPIDLDVIRDIDLYKYDPW	87386.07	0.2784291	1.4437029	0.164449587518785	0	-0.1193780675530433	0	0	0	0	0	5	0	1.1609714	0.2559901	87386.06
443003	MYPSIEDDDDEADKDSDEDKMLVGDDPWESFVNQADHLRQ	37902.094	0.3929416	1.4868681	0.160821006005	0	-0.5010762214660645	0	0	0	0	0	5	0	1.59113	0.35344034	37902.11
443004	GSKVPSPFLSFKDPSFLALPDLEIYNFEPWDLQELCKIGH	210151.1	0.5992758	3.929573	0.64963615926	1	0.813491940498352	0	1	1	0	1	5	0	5.1290216	0.59051293	210151.1
443005	KRKEMEAESGHVNRQQNSSNPFGFGTQNQQQQLSTSWRVK	40461.156	0.15769663	-0.04129076	0.00056085969765	0	-1.0234684944152832	0	0	0	0	0	5	0	-0.0237383839999999	0.15437882	40461.164
443006	PSQTVIPINDPMSSLSPSLSEDLTVSDIYGSPRESEAFSC	54484.855	0.3808338	2.2861533	0.0451833254	0	-0.629909873008728	0	0	0	0	0	5	0	2.3770356	0.32869908	54484.863
443007	PSQTVIPINDNMSSGIVAFEMEYTHWLEEQQRLLNELRVA	73617.305	0.48338443	1.6616687	0.430695339739	0	-0.3398175835609436	0	0	1	0	0	5	0	0.74138916	0.45826542	73617.31
443008	LEANNYESFLQEDREQKEEADLVGEEEKRSSTDQNSLGQS	19578.992	0.21073517	0.14376068	0.010866216443599998	0	-0.9920722246170044	0	0	0	0	0	5	0	0.33293176	0.19548547	19578.992
443009	ATATTTVQNPSWMDEFLDFSDTEFEESTAGSSPLSCPMRP	106565.04	0.5717492	6.159857	0.5880575403225	1	-0.2214246094226837	0	1	1	1	0	5	0	5.681531400000001	0.5395502	106565.05
443010	VDPNFDQFINLISSESNDVCNKEGGFGEEDFVGSKTVIQI	87070.58	0.4443608	2.3364687	0.211995276625	0	-0.2201432734727859	0	0	1	0	0	5	0	2.8831978	0.39448047	87070.56
443011	SVWHDSEWRSLEVQGFAEAMNLQFEFHPIEGIIGNLIDIF	198645.3	0.62069595	1.0794183	0.7216967971	1	0.4153012633323669	0	1	1	0	0	5	0	2.4190469	0.6052991999999999	198645.28
443012	SQADVALIIFASNGKMNQECDINDYLVDDDFMNSLFNNDM	208656.48	0.64223045	7.586631	0.5800957521825001	1	0.2695983946323395	0	1	1	1	0	5	0	4.453106	0.63168883	208656.5
443013	PENLPSASEFDTSVYTDDEDDNNNTLINVPRSSLPPLIPS	47220.54	0.26436898	0.24607182	0.041666233340000004	0	-0.7571255564689636	0	0	0	0	0	5	0	0.4377079	0.24470474	47220.56
443014	SSLLPQHMFLESCKRLRIMKSSEAIGLAPRAMEKYCKNRS	38500.15	0.16473383	-0.051477432	0.002443698704275	0	-0.6219338178634644	0	0	0	0	0	5	0	-0.10871482	0.1620607	38500.152
443015	MEFTDFSKTSFYYPHQTTMFPSFITSEASDKCHKEKRKTV	60132.55	0.2587763	0.8183818	0.1417056669044	0	-0.4526132941246032	0	0	0	0	0	5	0	0.9198909	0.22745532	60132.57
443016	MLDPHIHSPPSPFLSFKDPSFLALPDLEIDSEILGELVPA	176655.81	0.63090056	6.224765	0.57388505405	1	0.913015365600586	0	1	1	1	1	5	0	4.6879644	0.6067554000000001	176655.78
443017	FSCTQLFQKELTPSDSVGSQIPRDELKEAVDAVLNGLPIT	37171.598	0.24807899	0.47922873	0.009126978065	0	-0.1999260932207107	0	0	0	0	0	5	0	0.19310474	0.23828484	37171.598
443018	NVFAQDLMFKQELLSEIAESIDDLLDFSNEDIFSFLDLLP	216254.62	0.6801447	4.938407	0.8506373188499999	1	1.7470576763153076	1	1	1	1	1	5	1	7.5508685	0.6790215999999999	216254.66
443019	VVAAGVKESDGGDECDDDFGFDSFSDDTDEDLYKYDPWEL	188029.2	0.59117484	3.789825	0.58191923871825	1	-0.3742109537124634	1	1	1	0	0	5	1	3.7413797	0.52039796	188029.23
443020	GGSEEENCALGLDVQQAVISCFSDFSLQASCSDDQEHRLG	46657.676	0.41029444	2.2226205	0.2829430115225	0	-0.3881378471851349	0	0	1	0	0	5	0	2.18054	0.37445956	46657.66
443021	SVWHDSEWRSLEVQGFAEAMNLQFEFHPIEGIIGNLIDIF	198645.3	0.62069595	1.0794183	0.7216967971	1	0.4153012633323669	0	1	1	0	0	5	0	2.4190469	0.6052991999999999	198645.28
443022	DVDSSLSSYLDDDQEWVLLTCEADLEECQKIVLDPSYSDQ	130832.49	0.62524426	7.7795334	0.6189249236375	1	-0.3427734076976776	1	1	1	1	0	5	1	7.811327499999999	0.61128837	130832.53
443023	FSCTQLFQKELTPSDSVGSQIPRDELLGMSSLLDNMAEGM	50363.98	0.45746866	2.2919927	0.129667893225	0	-0.3246251046657562	0	0	1	0	0	5	0	3.267693	0.42355356	50363.99
443024	KYRCSACRFGFGNGDEFQNLGSADIVPTLASSCPKKPAGR	44252.47	0.21614936	0.46501923	0.040466586652475	0	-0.5939728021621704	0	0	0	0	0	5	0	0.22062278	0.19938466	44252.465
443025	SPLSAQIFDFCDSQLFQSSLRSEKIWLSSYVNGKTSTSID	123202.95	0.34537834	0.9024812	0.40346404217	0	-0.1781806647777557	0	1	0	0	0	5	0	0.88368917	0.3249947	123202.99
443026	ARVGGFGFGSGSGFSDNCSFYQVPDSVSSFGSLDSFIAKI	132758.69	0.46756417	1.4156401	0.3686724919325	1	0.252490758895874	0	1	1	0	0	5	0	1.7807273	0.40804657	132758.72
443027	SHSDACDEATTAEHGATLAFDVDQLWSLFDGGLFDGVMNP	191935.7	0.60237265	8.846699	0.63998122182725	1	0.5081543326377869	1	1	1	1	1	5	1	7.343035	0.59768337	191935.7
443028	VNMNGARPLTQGGSSLMGDLEFDFDASFVSGEVDPSHIPI	107658.29	0.5582802	6.5624557	0.4709699915905	1	-0.1232239007949829	0	1	1	1	0	5	0	5.1791954	0.5182071	107658.305
443029	PSALELAANNDVEGFRENEASSSAASSSDSYAYLDVANAT	50582.457	0.334135	0.6769582	0.0140015875625	0	-0.7199822664260864	0	0	0	0	0	5	0	0.6056087	0.29174608	50582.465
443030	DYPFLEALQSSTERSSSSISSSSFAGLQSDPSQCLVICPD	88164.055	0.30735576	1.5457428	0.029340200125	0	-0.3847200274467468	0	0	0	0	0	5	0	1.7726322	0.28475535	88164.05
443031	TDSNHLSMDEITSPLTAQTPTTMTSTHHDHQLDQVVKEAI	33785.117	0.18891756	0.32617664	0.002282048306	0	-0.8647947311401367	0	0	0	0	0	5	0	0.35145473	0.18475261	33785.125
443032	QDIGFDTPFESSIDDVISWNEDGSSTSPLPLFEPSDHLGF	101056.78	0.6568535	7.482517	0.5337952766	1	0.2326271533966064	1	1	1	1	0	5	1	7.398686	0.6195729	101056.78
443033	KDFGSMNMDELLFDGCWLETTDASEFLNIAPSTSSVAAPG	201077.97	0.64819276	9.109737	0.64603536868	1	0.5331081748008728	0	1	1	1	1	5	0	8.262977000000001	0.63532966	201078.0
443034	QEIELEIIPEVDIYKFDPWELPGKSFLPSRDPELDQFMEA	135642.44	0.66263753	6.0305405	0.5702456621499999	1	0.4276604056358337	1	1	1	1	0	5	1	5.888641000000001	0.63987345	135642.45
443035	SSGEVSFYDTGGSNGKMNQECDINDYLVDDDFMNSLFNND	192944.81	0.6370133	8.511315	0.5653062072274999	1	0.076514758169651	0	1	1	1	0	5	0	7.4729977	0.61955374	192944.83
443036	MDPPLVNDSEEEPEPEEEKFQISTELSGNVERELDDGFWE	30280.277	0.46423674	1.1799333	0.0900697663825	0	-0.5862257480621338	1	0	1	0	0	5	1	3.0473742	0.42989692	30280.281000000003
443037	SPISSSVSVEDIETGDDEGDMMLAGDVPWEMFLSSVAAPG	70405.66	0.5709683	4.869766	0.4716404918275	1	0.0275750663131475	0	0	1	1	0	5	0	3.4185429	0.5581311999999999	70405.664
443038	NGFSYDIDFLASVSPLPSTYDLAALNIAMSGEDPSEIPLP	134751.78	0.5941548	5.695489	0.44637150963999994	1	0.5590619444847107	0	1	1	1	1	5	0	4.943042	0.5574338000000001	134751.78
443039	VVAAGVKESDGGDEEDAAFDLLKAQNLEVYRDSLSTFSGE	43154.473	0.40140924	1.4343104	0.1331268627745	0	-0.5483362674713135	0	0	1	0	0	5	0	0.8526552	0.34998557	43154.47
443040	QFLQEDREQKEEADLVGEEEGGFDDWTVDCVCGVNFDDGK	49518.2	0.5923876	4.449839	0.3499488571175	0	-0.5598542094230652	1	0	1	1	0	5	1	5.439125	0.57040715	49518.2
443041	SVDNDDCLLFDDFDDITSEFLQVEGESSEQITSEDIKQAL	153933.39	0.6106078	8.610989	0.6610464902415	1	-0.1245424747467041	1	1	1	1	0	5	1	7.6860723	0.5874326999999999	153933.34
443042	LMNLLPQIDSDDTTDIERSSDLEAIVRGYSGSSPESDITL	21690.402	0.267639	0.5119182	0.0366181690825	0	-0.779922366142273	0	0	0	0	0	5	0	0.7256223	0.24981008	21690.398
443043	MEGVPIGLKRTGKSCRLRWMNYLRPKINGETSNAQTSSFS	27997.074	0.16091116	-0.09944153	0.0007032134604	0	-0.7459913492202759	0	0	0	0	0	5	0	-0.09595609	0.15947703	27997.078
443044	GGSEEENCALGLDVQQAVISCFSDFSLQASCSDDQEHRLG	46657.676	0.41029444	2.2226205	0.2829430115225	0	-0.3881378471851349	0	0	1	0	0	5	0	2.18054	0.37445956	46657.66
443045	LASDMGLKLNLQLYDGLSTNFLPEDLDLSHVDSPLLFTSS	139914.4	0.6313323	3.7935424	0.5378771838999999	1	0.5765736103057861	0	1	1	0	1	5	0	5.3842144	0.6101340999999999	139914.4
443046	PSMFTVPPGLHFPAIFSDNNNNTSNFFDNGGFDHHHHQHV	136023.95	0.4110371	3.333871	0.08047385677499999	0	-0.4477806091308594	0	1	1	0	0	5	0	2.293694	0.3352463	136023.98
443047	SWSIPNSSSQEQEEQEHDKFLEALQEIIDSSSSFLNFDHH	64935.246	0.5625967	7.05646	0.3071849776135	0	-0.0353456959128379	1	0	1	1	0	5	1	7.278726	0.5196333	64935.27
443048	YTGSSSGAAASGSSSCWGEQEILRRRFLHCDFSGFSGGDR	32568.734	0.22383694	0.592011	0.02519833777225	0	-0.7839050889015198	0	0	0	0	0	5	0	0.19864321	0.20893928	32568.734
443049	TDSNHLSMDEITSPLTAQTPTTMTSTHHDHQLDQVVKEAI	33785.117	0.18891756	0.32617664	0.002282048306	0	-0.8647947311401367	0	0	0	0	0	5	0	0.35145473	0.18475261	33785.125
443050	VIHYLKRKINGQEIELEVIPVIDLYKFNPWELPSKASFGE	42954.184	0.30712163	0.20929384	0.18882530003575	0	-0.2041322886943817	0	0	0	0	0	5	0	0.9906976	0.30210507	42954.184
443051	DEELPSPEELMPISQSSLKKMEKDKEDVKEMEGSRHKGDT	17239.41	0.17783587	-0.20763683	0.00272936845035	0	-1.041509032249451	0	0	0	0	0	5	0	-0.05505538	0.17531158	17239.41
443052	KISNIKIDLDVIREIDICKWEPWDLQEQCRIGYEERNEWY	67818.31	0.4726563	2.3121026	0.49836503269500004	0	0.0001859368785517	0	0	1	0	0	5	0	3.009791	0.45160434	67818.32
443053	AARAYDRAAIRFRGLDNRRLGDLNEPTSSGNNSFVVWSAP	44068.805	0.19837	0.16624641	0.00474276996375	0	-0.3877772390842438	0	0	0	0	0	5	0	0.091851234	0.19250317	44068.805
443054	TTLSSSSSPLSDLTFEFPDFADHGDLLDFSSLPPLIDPGF	242749.11	0.6848855	8.263964	0.703203254	1	0.9071832895278932	0	1	1	1	1	5	0	9.977854	0.67722696	242749.12
443055	EEEDLILTELIDEIVDYVKFLQLQIKLLSSLNTLRAEEKR	55139.914	0.30743247	0.193218	0.43717716428450004	1	-0.0959564968943595	0	0	0	0	0	5	0	0.14397883	0.30847794	55139.9
443056	GFILEDLSFGAELRIPETDSFFFQSQPQLNQELNNNAPRQ	159200.72	0.54617286	4.979056	0.35691537805225	1	-0.2234215289354324	0	1	1	1	0	5	0	4.496457	0.49307698	159200.72
443057	DEDDFDFNLGVKTEQTEDHEDFLSGSDGFIQSYSQDLSAA	107935.35	0.52142245	5.9292164	0.41871338711500006	0	-0.4722974896430969	1	1	1	1	0	5	1	4.651147	0.4440852	107935.375
443058	MANLSSDFYYDGACDSLDKILHDLDVMQGLQWPALPDFDF	222419.81	0.6838386	8.183996	0.7590587408	1	1.2814887762069702	0	1	1	1	1	5	0	8.531797000000001	0.6714709	222419.8
443059	MNISQNPSQFSGFQTGPDFTLEEFLVRAGVVKEDNTQQNE	61118.043	0.4026722	3.6596832	0.1926455168914	0	-0.6602457761764526	0	0	1	0	0	5	0	2.8477817	0.35319316	61118.062000000005
443060	HPQPGDTSDLNMDQDYDFSQFLEQLINDDDEQSKIVSMQD	126555.45	0.6253122	6.162342	0.5407207656325	1	0.0174510572105646	0	1	1	1	0	5	0	7.0930796	0.5934357	126555.42
443061	PVLSSSDITLLDFSNDDDENIFPFFEELEAVMEMLCRTEN	221141.05	0.64462733	7.7749257	0.741266010025	1	0.7352371215820312	1	1	1	1	1	5	1	7.216435000000001	0.6381353	221141.06
443062	MEYSQSSMYSSDFGNCDYGLHFQFHYNEMMIRNDAFCLCN	135328.47	0.5411169	0.7476796	0.567731099485	1	0.3823394179344177	0	1	1	0	0	5	0	1.3733163000000002	0.5089863	135328.5
443063	LSNGLPSDEDLPNYSDIEAGLVPIPGYGGDASQTNPDFPI	32033.7	0.37320438	2.3501375	0.0789616605425	0	-0.5797089338302612	0	0	0	0	0	5	0	3.0966306	0.31556603	32033.703
443064	SGLPKFKTAQPPPLQPLSPPLSSAAPPSSDDLPHSLRMMF	51625.84	0.24633765	0.0009822845	0.004960807788249999	0	-0.1131271570920944	0	0	0	0	0	5	0	0.058780193	0.23341182	51625.848
443065	LRPKNSDRDTSHVDEVIGGGSSNSPISSSVSVEDYPTEFL	40253.332	0.32047012	0.4853542	0.012104479747425	0	-0.7983636260032654	0	0	0	0	0	5	0	1.2183456	0.28963387	40253.344
443066	CAHLLPEGKPLDLLPMNFGFDFGSGLSGLSSWNTLRDATG	155634.19	0.5534729	2.9566364	0.5506299037425	1	0.3644425570964813	0	1	1	0	0	5	0	1.5179193000000002	0.5200968	155634.16
443067	GESGHPAEMNEDGEEEEEEDPEIDELMSNFEFLVDEIGRL	59496.152	0.52072835	5.4671535	0.57738245709875	1	-0.4344639778137207	0	0	1	1	0	5	0	4.9374437	0.48544323	59496.145
443068	AVLSGNLNQLTKSDRSDNVNLNQLADVDGDDDDNTPMNDP	21118.96	0.22603485	-0.06619167	0.0049321705155	0	-1.2139211893081665	0	0	0	0	0	5	0	-0.035323143	0.2207862	21118.96
443069	AELSNTLHHFQTFHPSSTSTVDYDFSQFLEQLINDDDEEF	123641.47	0.6128482	7.85689	0.6188333981549999	1	-0.1024324670433998	1	1	1	1	0	5	1	8.166243	0.5773166999999999	123641.45
443070	IPDIDVCKWEPWDLPDFTTVGDFDGFSISDLRFLAAEEDS	232475.11	0.6946524	8.08802	0.760648411525	1	0.9037010073661804	1	1	1	1	1	5	1	9.013236	0.68455756	232475.03
443071	EANLSEDHSSSPTLSSSSDLSCLSNFTNNTSGFLGQQFHG	35066.812	0.3310213	1.6011114	0.0535285520445	0	-0.7293139696121216	0	0	0	0	0	5	0	1.3098099	0.27412966	35066.824
443072	ETPFFGDYDIGFDTPFESSIDDVISWNEDGSGLLNDFQVD	183116.45	0.7019391	10.721201	0.774448510625	1	0.5944194197654724	1	1	1	1	1	5	1	10.2946615	0.6840073	183116.47
443073	GGTETTRGGKSCRLRWINYLRPKNLESNTSETTEAEVEPV	27607.223	0.16492571	-0.07614994	0.00076454365855	0	-0.9720630645751952	0	0	0	0	0	5	0	-0.04895258	0.1644338	27607.23
443074	ANLEWLSNIVDNNNNYSSSSGSSESVFLSELVEEIVRDVY	88369.08	0.5241309	5.860628	0.3605854598	0	-0.2598669528961181	0	0	1	1	0	5	0	5.3695393	0.508987	88369.11
443075	LEEGENNNPFSSSPGPLSFVSSLFVDPHSSFIDRNWEFSL	131876.94	0.6220865	2.1087546	0.38531730407250003	0	0.2324893176555633	0	1	1	0	0	5	0	2.6705165	0.5979321	131876.9
443076	QKRESHVDDGESSLVISADSEWFFFCPRDRKYPNGVRPNR	52688.297	0.38295126	4.2148514	0.347442013667	1	-0.5268309712409973	0	0	0	1	0	5	0	1.351237	0.37072507	52688.29
443077	CGYEQNMCMSNHGDAATLSQIPEIAPPRRSFPEDLDLSLR	48841.824	0.36658213	1.320134	0.0095322726125	0	-0.4251111447811126	0	0	0	0	0	5	0	1.016783	0.32679424	48841.832
443078	PFLDADATAVTASSSGLPDSFSSSSFDFDASFVSGEYFAW	176104.0	0.6655425	8.347478	0.5356928081925	1	0.0795208513736724	0	1	1	1	0	5	0	7.601162400000001	0.62299615	176104.02
443079	SLRLGDLKPSNLEETLNDSIRESLGCDPDETLAAYVREYG	45741.227	0.31354824	1.2809207	0.07815906259375	0	-0.3592356741428375	0	0	0	0	0	5	0	0.7235906	0.28344125	45741.234
443080	QRKVLQPKYEFPSSELAAISKGLPSVLQLQAEIENLLHQK	32751.955	0.23840894	0.12328768	0.03954898882525	0	-0.5350645184516907	0	0	0	0	0	5	0	0.025929451	0.22011472	32751.959
443081	TIEDHNSLMDFNAGVPMSSLLDDIQGFETEEEIFSIFPFS	214342.0	0.6872185	8.629943	0.7124055732000001	1	1.0911099910736084	1	1	1	1	1	5	1	8.443897	0.67034245	214341.95
443082	ITGSSDDISLSQSFSSSSTAMAGSSSWSSQESLLNWIGWL	89840.43	0.54053974	0.8910295	0.4004132558325	0	-0.2756562829017639	0	0	1	0	0	5	0	2.4288522999999995	0.52231956	89840.45
443083	GRSASGLETGHCKVHYGDGGDLICCDNCPSTFHQSCLDIK	55548.99	0.3622383	0.739442	0.054382043977499996	0	-0.8251135945320129	0	0	0	0	0	5	0	0.83937883	0.34015355	55548.977
443084	NEVSSDLDVIREVDLNRCEPWELKEKCRIGSTPQNEWYFF	94372.234	0.44022945	2.3704376	0.1148003567075	0	-0.2190959006547927	0	0	1	0	0	5	0	2.936331	0.41551027	94372.24
443085	GNTAPEKSGNYRPKLKRLSEMEKESSTSTVDLNQLPDHSD	25884.219	0.17508993	-0.18922138	0.00062048788915	0	-1.2262588739395142	0	0	0	0	0	5	0	-0.09034729	0.17163922	25884.223
443086	AEITPSCPRCGSSKRRSGSSPAESNGGAFPVVDGCGGDTW	36281.61	0.17847084	0.6101384	0.002786392405625	0	-0.6487928032875061	0	0	0	0	0	5	0	0.37199783	0.1753952	36281.617
443087	VADPDECDESVSDTSSMSDALALQAAERSLYEAIGKKYPH	35934.42	0.20753337	0.35523605	0.03000994933575	0	-0.7213076949119568	0	0	0	0	0	5	0	0.0838198659999999	0.1964141	35934.434
443088	EGNGGFSWSIPNSSTSSIGTNNSSLQEKIKEEKEKIELHL	21913.586	0.18483122	0.18646145	0.0031835617429999997	0	-0.8751958012580872	0	0	0	0	0	5	0	0.086259365	0.17590791	21913.582
443089	DFVPNSEFLSTNSDYDIGFDGDDQFMFINGVSSTVLGQWR	227969.34	0.5900546	5.4173365	0.610361752375	1	0.5033804178237915	0	1	1	1	1	5	0	5.792549	0.5626169	227969.27
443090	HGNFMNKDGYDIGEQQYSTFSEDDLFCSYMDIEKLFDIKG	203709.97	0.59754354	8.41135	0.6157772238275	1	0.6177366375923157	0	1	1	1	1	5	0	6.897261599999999	0.58305484	203709.97
443091	TTTQQQKTNWIMHEYRLDESVSDTSSMSDALAVLLGDDPW	54821.016	0.47658226	5.082674	0.24886992020249998	0	0.055675484240055	0	0	1	1	0	5	0	5.2160254	0.45233437	54821.03
443092	MIAQQEDLSEWEGQTLWDEKEDLDSLLSGDITSWSTYLLD	156338.39	0.6663361	9.517546	0.7320349699	1	0.926867127418518	1	1	1	1	1	5	1	8.120289	0.64972764	156338.39
443093	DEDDFDFNLGVKTEQTEDHEDFLSGSDGFIQSYSQDLSAA	107935.35	0.52142245	5.9292164	0.41871338711500006	0	-0.4722974896430969	1	1	1	1	0	5	1	4.651147	0.4440852	107935.375
443094	TRELGHKSDGETIEDHNSLMDFNAGVPMSSLSQSFSFPDS	31749.602	0.5218693	1.672461	0.13016526529275002	0	-0.6077208518981934	0	0	1	0	0	5	0	2.2300084	0.46588293	31749.613
443095	FEFQGLLDDIQGFEDQTSTVDWLLQELDPLAQLSTSWRVK	165563.81	0.6241294	5.756534	0.6824321266025	1	1.030666470527649	0	1	1	1	1	5	0	7.814588499999999	0.6087968	165563.81
443096	EDEDDEADKDSDEDKMLVGEDDDLMELLDQYLHFVQEAEQ	106578.27	0.58300704	6.2676754	0.6022560273755	1	-0.4897821843624115	0	1	1	1	0	5	0	5.6852703	0.5700211	106578.25
443097	PVSSNSSSCSTEDEIESRFKAIQEAFEKEDFIEMDDLLLF	127406.71	0.63651544	8.322694	0.473745863756	1	0.5266057252883911	1	1	1	1	1	5	1	6.788676	0.61942685	127406.72
443098	PSQTVIPINDPMSSLSPSLSFTNTDDDEIVLLQGMIKFAK	41538.348	0.39669216	0.9824821	0.19566429159	0	-0.2107747048139572	0	0	0	0	0	5	0	1.9062781	0.3749580999999999	41538.367
443099	SGIPQRQQQNPSWVDEFLDFSEGDWDLDGLILQSEMGSPE	181090.83	0.6556694	9.9874	0.66343933023125	1	0.3897590637207031	1	1	1	1	0	5	1	10.1189575	0.65046805	181090.88
443100	IPWFEDHFPSSSSLQYPVIDHLLDFSNEDIFSASSAASSA	151029.62	0.63033444	5.906434	0.678193773875	1	0.6828643083572388	0	1	1	1	1	5	0	5.971486	0.5965077	151029.64
443101	GSFLNSVVDEVISTVTIRSFDPWELPSKASFGEQEWYFFS	168654.56	0.6407162	2.498275	0.534005514925	1	0.2873853743076324	0	1	1	0	0	5	0	2.8178399	0.6168413	168654.56
443102	FGVGFNGGNASSSSLSTNEGLNQSELDDNDIEELQQLEKA	25734.262	0.26523313	1.0073104	0.03279237975	0	-0.9727529287338256	0	0	0	0	0	5	0	1.0152948	0.24640171	25734.262
443103	QIDQIFKDRELELDDDSADGDFATAYGFLDVDALRALNGM	165902.8	0.55004233	3.9905872	0.47126063865	1	0.2542139887809753	1	1	1	0	0	5	1	2.4708483	0.5037695	165902.8
443104	QIPNMFMNNNNNNQQQQQQLQPDLLHGSEFVDYLDSPTFP	155594.67	0.5410143	3.3581855	0.2474235207455	0	-0.3445469737052917	0	1	1	0	0	5	0	4.3947525	0.48999766	155594.69
443105	KNAPSTTITTTTENSNNNNKNTNLQDDEDDMMMVGDDPWN	30782.2	0.3906586	0.4519062	0.042270407643824996	0	-1.1507036685943604	0	0	0	0	0	5	0	1.0036253000000002	0.37360075	30782.18
443106	QVEEFKTTTNDGFVHTETPGFWENKPTDYEDKDSDEDLPN	21009.773	0.36602882	0.7895436	0.017906810085	0	-0.8113293647766113	0	0	0	0	0	5	0	0.51065624	0.31322625	21009.773
443107	MNLPPGFRFHPTDEEIIENYLRPKNSDRDTSNILDPPLSN	27880.93	0.32257944	0.8274417	0.02166178052975	0	-0.4368765950202942	0	0	0	0	0	5	0	0.74465966	0.28211266	27880.922
443108	IDDIEKLLNEIVDFVESSSSSSLISGGVAPSDDAAHLEWL	66386.24	0.5963808	5.8301654	0.3485422491	0	-0.070092886686325	1	0	1	1	0	5	1	6.297267400000001	0.5634421	66386.26
443109	MNSIFSIWDELRTRNQWEIAFTDSDGYEMLVGDVPWEMFV	228187.25	0.67222655	2.601131	0.7789251993749999	1	0.4235518872737884	0	1	1	0	0	5	0	6.6483603	0.66304165	228187.22
443110	NINNQNMINLPYVSIEENEFLKLEQLDLDSMESLVNWKLE	104387.3	0.5835723	6.9589186	0.5475422908375001	1	0.3426198363304138	0	1	1	1	0	5	0	7.1221027	0.5733959	104387.31
443111	GLTQLGNEFIFSDSAMDMDFMDELLKNIWTAEETMFVSDF	222014.28	0.6579087	9.547327	0.784463095575	1	1.345319390296936	1	1	1	1	1	5	1	9.803654	0.6565879	222014.25
443112	SKRIEIDFIKDIDLYRIEPWDLPDFTTVGDFDGFSISDLE	177572.94	0.6593439	5.304132	0.7021040393	1	0.9882110357284546	0	1	1	1	1	5	0	8.226875	0.6503972	177572.97
443113	VDFPDNFSELNSFQQSTANENSSGNDGVVPVLGGGQEGLQ	42874.953	0.29014608	3.153458	0.03379169191125	0	-0.8456904292106628	0	0	0	0	0	5	0	2.831498	0.24584393	42874.95
443114	KKISNIKIDLDVIREVDLNRCEPWELERYLSLEDSYSLPS	64097.37	0.51562107	1.6236743	0.42745738823900004	1	0.0448689311742782	0	0	1	0	0	5	0	2.5756686	0.48322913	64097.383
443115	FTDENEMMINNNNINRAFPSFTGDFDELLRVPLVNEVDEE	84885.34	0.5235666	7.7357206	0.407426051365	0	-0.3368422985076904	1	0	1	1	0	5	1	6.246621	0.4965323	84885.31
443116	YDFSFLDQSSNNYSLPFNENDSEDMLVYGILNDNNVSGQE	142106.7	0.59739006	8.377437	0.459486397695	0	-0.309648185968399	1	1	1	1	0	5	1	9.102144	0.5671353	142106.73
443117	VILPLAQTLEEMFDIKGQLQTRNQDDQESSGSGLSSHPFI	23569.055	0.3078901	0.615904	0.0225499885925	0	-0.6184929609298706	0	0	0	0	0	5	0	0.24245739	0.2681704	23569.043
443118	GLVNQFSGFQTGPDFTLEEFLVRAGVVKEDNGGVCFGWMG	127127.61	0.48136044	2.0704162	0.40059277275999994	0	0.0189498867839574	0	1	1	0	0	5	0	2.4468987	0.45573837	127127.61
443119	SSYEASALQILFGCYINFDIEDYLDDLDFSSLDNIDHLLT	239585.36	0.67191243	4.0570354	0.900345063	1	1.4274542331695557	1	1	1	1	1	5	1	3.0000076	0.66817987	239585.38
443120	ETDSSSPTPLNSSSSSTAMAGSSSWCGTEFMDEEDLSSSS	20523.059	0.37196308	3.4521592	0.04990315932725	0	-0.6620517373085022	0	0	0	0	0	5	0	1.9375871	0.32889855	20523.062
443121	FHFSSIFDTSSSDLSNDDVFGLFEFEDLGEQYLEELLDLS	340669.9	0.6862368	10.474064	0.8112737729499999	1	1.8090503215789795	1	1	1	1	1	5	1	10.739548	0.68289584	340669.9
443122	FYETDDVSNTFLDFSEGGQNGTYNNSLENDNNQFGLTNSF	100080.1	0.5387239	6.6045327	0.150111545635	0	-0.4926749765872955	0	1	1	1	0	5	0	7.525857000000001	0.46555787	100080.1
443123	KRRSGSSPESGITTFLDFPLPDLGFGVPSSSDFDYIPSQC	135333.7	0.59713393	4.575803	0.47205183101665	1	0.382838487625122	0	1	1	1	0	5	0	5.895877400000001	0.5687585000000001	135333.72
443124	FNNEEEDEHGDTLCGAETVEMAPSPSSSSCSTEDEIELLS	28031.746	0.35895455	0.5536964	0.01737557152	0	-0.8360632061958313	0	0	0	0	0	5	0	1.6376548999999998	0.34320322	28031.746
443125	RTKVQMQGIAVGRAIDLSRLNGYDQLILELEENICSIALS	93852.164	0.4243025	0.1621592	0.40797086547825	1	0.0159142054617404	0	0	1	0	0	5	0	0.62843907	0.41305426	93852.17
443126	SLRLGDLKPSNLEETLNDSIRESLGCDPDETLAAYVREYG	45741.227	0.31354824	1.2809207	0.07815906259375	0	-0.3592356741428375	0	0	0	0	0	5	0	0.7235906	0.28344125	45741.234
443127	NATTQPNLDELPQLESPSLPSQPNLVLSEMDVNELEHLER	26260.75	0.4909501	1.4538442	0.0461674574375	0	-0.6927414536476135	0	0	1	0	0	5	1	3.2280965	0.46258068	26260.742
443128	SLRLGDLKPSNLEETLNDSIRESLGCDPDETLAAYVREYG	45741.227	0.31354824	1.2809207	0.07815906259375	0	-0.3592356741428375	0	0	0	0	0	5	0	0.7235906	0.28344125	45741.234
443129	DSTTKEVFTTFDFSDEYLNLVDYSSSDKTFLDFSASRRGN	161576.2	0.5714989	6.238451	0.551528989245	1	0.1515783667564392	0	1	1	1	0	5	0	8.210033000000001	0.53595644	161576.2
443130	TLQLGKYGKIEGKNSFHFGVPSSSDFFNPSLDQSVSMIPM	112997.71	0.38010705	1.0200713	0.13080025035325	0	0.1387555301189422	0	1	0	0	0	5	0	1.4206222	0.33349368	112997.72
443131	GLHEHRGRSSNNSEYDFSQFLEQLINDDDEEFLGFNNNEW	240295.08	0.6421895	9.687372	0.5869133577535	1	-0.0562856420874595	1	1	1	1	0	5	1	9.623088	0.6151732	240295.11
443132	TLQLGKYGKIEGKNSFHFGVPSSSDFFNPSLDQSVSMIPM	112997.71	0.38010705	1.0200713	0.13080025035325	0	0.1387555301189422	0	1	0	0	0	5	0	1.4206222	0.33349368	112997.72
443133	IRAKDISQGGLTQGQEIGQRSMNSPISSSVSVEDIETGDD	17341.848	0.19088538	0.026149035	0.00188812568525	0	-1.1443402767181396	0	0	0	0	0	5	0	-0.09588146	0.18891409	17341.848
443134	RRNRASSIDPSSLDCLLQSCPSVESFLSQDDDTQNPNLMD	36003.984	0.4864886	1.482206	0.23557385473075	0	-0.6812697052955627	0	0	1	0	0	5	0	1.3726288	0.44763803	36003.977
443135	ALLKNCSYEVTAVPNHFGYDVHVGSPLPMPLDILQFIDDA	146251.66	0.56749815	1.4227896	0.3594651513775	1	0.3041340708732605	0	1	1	0	0	5	0	1.6082336000000002	0.560189	146251.66
443136	SVNEYCSDQWNSYASLLSEIAESIDDAIYGSDEFRHLVTT	124378.6	0.55004615	3.9771836	0.6550784581	1	0.3371914029121399	0	1	1	0	0	5	0	3.2670790000000003	0.49525478	124378.63
443137	RSITINNNTFSSLLGEGISQFLEQLINDDDEQSKIVSMQD	70415.22	0.5261921	2.3669431	0.413953542575	1	-0.6216033697128296	0	0	1	0	0	5	0	2.0982022	0.47941625	70415.22
443138	AKEETNKSELLDPDSFVVDDLLDFDPLIDDFESIFDITID	290105.5	0.68290484	10.977892	0.7699031019785	1	1.2796838283538818	1	1	1	1	1	5	1	10.468422	0.6828901999999999	290105.5
443139	LLEMPFDLDPDIWSFLDPQELVDDAPIIPSGFRVIPVDAK	238561.19	0.6201576	4.8370047	0.6865257303875	1	0.7990224361419678	0	1	1	1	1	5	1	6.838927	0.6107908000000001	238561.14
443140	EQNGLPSDEDLPNYSDIEAGLVPIPGYGGDASSAAGLSGV	37222.06	0.27744356	2.0363703	0.0678602596635	0	-0.6673659682273865	0	0	0	0	0	5	0	2.9015915	0.24209584	37222.066
443141	DGVAAGVMGNLGSLGLDCGNVTSLVSPFSDVLDIKNISVV	121210.62	0.3831879	0.76931334	0.170168591555	0	0.1325318068265915	0	1	0	0	0	5	0	1.8138545	0.36671227	121210.57
443142	TTTTGSPQTAYHSEQFYYPELESLLGMFPSDYQALLCSSA	144178.67	0.5901052	2.3167	0.56918807899875	1	0.4258762896060943	0	1	1	0	0	5	0	2.389076	0.57197154	144178.72
443143	YGIVPEKGKPITGLLDMLLLEFAACDDLDSSHQFSSESSS	54245.473	0.4418358	0.57578826	0.570043746545	1	-0.268092930316925	0	0	1	0	0	5	0	0.7562156	0.42986995	54245.496
443144	PASSSGGDYIPTLASHVFNNSSNSNENLGLSLGSNEWGYQ	40307.023	0.43584186	2.5811887	0.030650376825	0	-0.7517433762550354	0	0	1	0	0	5	0	2.1521342	0.37399247	40307.02
443145	QMGNSYYPDQNLVSTSTTVTSSLESFLELDGTLLFPPQPL	95619.55	0.5643951	3.7648118	0.47444734096249996	1	-0.2441612184047699	0	0	1	0	0	5	0	3.2367566	0.5431741	95619.555
443146	QYYLRKKIASQRIDLDVIRDIDLYKFNPWELPGKSFLPNR	49182.11	0.31904793	0.18773723	0.14258812642925	0	-0.0792827829718589	0	0	0	0	0	5	0	0.0782968999999999	0.30169028	49182.13
443147	SHSELLSTAQSSTSSCISSVVPDYLGGDLLLDEIMQAKEL	88312.68	0.53800464	4.8647766	0.434027575055	1	-0.2887634634971618	0	0	1	1	0	5	0	5.1628184	0.5198583	88312.7
443148	TASDSSSSSLQYPVIDHLLDFSSLDDESFNFPPQSQYGTI	106829.74	0.61771476	5.6209803	0.55056200125	1	0.2697664797306061	0	1	1	1	0	5	0	4.8443623	0.57976097	106829.7
443149	FLRSDENSFSDETEEDLLALQENSGSEKLAMATSGPNGRS	18550.848	0.24202736	0.97125757	0.10520392767712501	0	-0.8487000465393066	0	0	0	0	0	5	0	0.9295955	0.2157228	18550.867
443150	FSLFMYNHGDATLSQLPMLQSFDQSALLGEQGSGLGSSFD	61622.477	0.46891844	1.852385	0.17430766075499998	0	-0.4106395840644836	0	0	1	0	0	5	0	2.991242	0.4114724	61622.47
443151	SSSFGGNFPADEGMKDFMNESKVMDPSFITHIQSPNSMNF	77287.61	0.36502	5.1812553	0.102016614645	0	-0.4552445411682129	0	0	0	1	0	5	0	2.2648966	0.3082831	77287.62
443152	AATLSQLPMLQSFDQSALLGEQGSGLGSSFNDLDDSLISD	58183.74	0.5475678	5.6099854	0.273180258475	0	-0.7045964002609253	0	0	1	1	0	5	0	5.317545	0.4926390999999999	58183.734
443153	YEPIDLDVIRDIDLYKMEPWDIQEECRIGSGPQNEWYFFS	171245.23	0.69612324	6.157461	0.63617626215	1	0.5980830788612366	0	1	1	1	1	5	0	8.086889	0.68342626	171245.22
443154	RERKDSFDLVLSDGREVIEFEYLDDSVLLEAAREELSELG	103530.77	0.6470293	7.0895467	0.5821753827225	1	-0.2434383928775787	1	1	1	1	0	5	1	8.455534	0.6319977	103530.8
443155	DEDDFDFNLGVKTEQTEDHEDFLSGSDGFIQSYSQDLSAA	107935.35	0.52142245	5.9292164	0.41871338711500006	0	-0.4722974896430969	1	1	1	1	0	5	1	4.651147	0.4440852	107935.375
443156	KDFGSMNMDEFLDFSEGQKEEEEAAEAYDIAAIEYRGANA	61286.08	0.5207637	5.160454	0.30225385394500004	0	-0.3208556175231933	0	0	1	1	0	5	0	4.004403	0.46794498	61286.11
443157	PPEKKQRLPSAYNRFIKEEIQHLKVLTGSLSLFEKDEAHE	32218.035	0.17758377	-0.0043976307	0.0092164895644	0	-0.5205243825912476	0	0	0	0	0	5	0	0.04530716	0.1727775	32218.04
443158	NINNQNMINLPYVSIEENEFLKLEQLDLDSMESLVNWKLE	104387.3	0.5835723	6.9589186	0.5475422908375001	1	0.3426198363304138	0	1	1	1	0	5	0	7.1221027	0.5733959	104387.31
443159	LNALKGYNELIDDINFVELLHEFDSFSINVPEENNIEIES	129269.08	0.66395855	6.8568177	0.7040578283000001	1	0.2393941432237625	1	1	1	1	0	5	1	8.469042	0.65728676	129269.086
443160	LSDYAIKLFVEGLITAVEIGLGPCGYGDDGDDYDHLFYPV	154828.8	0.5212111	0.23660874	0.41809703537500004	0	0.2361056804656982	0	1	1	0	0	5	0	1.1209912	0.47080314	154828.81
443161	LSMSNSPEARQQRSTPSVSASSSGLPLPTDEFVQHPIGSG	26506.016	0.21996398	0.35148454	0.00341096190755	0	-0.9336768388748168	0	0	0	0	0	5	0	0.21520853	0.2062424	26506.02
443162	IASQKIDLDVIPDLEIDPEILSGDFFDDLSELRIIEDRLM	208867.0	0.6591377	7.969815	0.7169579538875	1	0.8054335713386536	1	1	1	1	1	5	1	8.194087	0.6531016	208867.03
443163	SGVTYNVGVEEDDDDVDDLLVDCTDSFDSTASAEPLDISE	37840.95	0.49036855	2.6021416	0.4745430708275	0	-0.7792154550552368	0	0	1	0	0	5	0	2.4091423	0.46211505	37840.953
443164	YPCFTESWGDLPLKEQEMDQGGSSVNPHNSDTRNTNKKDI	34173.42	0.256582	2.4567175	0.024661611965925	0	-0.8408492803573608	0	0	0	0	0	5	0	1.695868	0.22472169	34173.418
443165	RQHQNHQDRIKDENPVLDFDLLPGSCSSMSELPFDFSLNH	146931.2	0.61229086	5.3315444	0.36532315705565	1	0.107852317392826	0	1	1	1	0	5	0	5.393449	0.5982979	146931.22
443166	NNINNKAVAGDLLSFPGDAPVGDLFNYDAPGDAHHPTNWS	93591.516	0.49534434	3.5664127	0.0946212483625	0	-0.4091116786003113	0	0	1	0	0	5	0	3.5968910000000003	0.4272752	93591.51
443167	PNLASPSWESSLDSLFFHNQFPDHNVSTSPSSHGPDHESL	89903.664	0.54746264	5.9288015	0.43816183009924997	1	-0.2496847361326217	0	0	1	1	0	5	0	4.847797	0.5043358	89903.66
443168	TPLTSPSLELSFGSGFGFGSGSGPVSAPVCLEEEYMVAVM	129104.39	0.49084434	1.473041	0.1390995198575	0	-0.006052506621927	0	1	1	0	0	5	0	1.0266229	0.4457177	129104.414
443169	ELIFAPIDASFSDETEEDLLSFPGDAPVGDLFNYDAPGDY	205163.45	0.5992787	8.396095	0.6544143465750001	1	0.093205027282238	1	1	1	1	0	5	1	8.015792999999999	0.54674965	205163.47
443170	SSGEVSFYDTGGSNGKMNQECDINDFSVDDLWPMNIYNGN	194178.25	0.5899356	6.408206	0.4889601735025	1	0.0152433421462774	0	1	1	1	0	5	0	6.442228	0.57784647	194178.28
443171	EQLELQSTLSSSSSPESDITLELVDLQDRCKIGSTPQNDW	31799.973	0.42617053	2.590866	0.03638517922	0	-0.6233500838279724	0	0	1	0	0	5	0	1.4274865	0.39260298	31799.977000000003
443172	MEGVPIGLKRTGKSCRLRWMNYLRPKINGETSNAQTSSFS	27997.074	0.16091116	-0.09944153	0.0007032134604	0	-0.7459913492202759	0	0	0	0	0	5	0	-0.09595609	0.15947703	27997.078
443173	PSIVTVVEKVLKTEQSSNGNEIDDEDDNNNTLINVPRLQT	27986.488	0.1997016	-0.08483076	0.00274777293475	0	-1.0959118604660034	0	0	0	0	0	5	0	-0.08292627	0.19738527	27986.484
443174	SHSDACDEATTAEHGATLAFDVDQLWSLFDGGLFDGVMNP	191935.7	0.60237265	8.846699	0.63998122182725	1	0.5081543326377869	1	1	1	1	1	5	1	7.343035	0.59768337	191935.7
443175	MEYSQSSMYSSDFGNCDYGLHFQFHYNEMMIRNDAFCLCN	135328.47	0.5411169	0.7476796	0.567731099485	1	0.3823394179344177	0	1	1	0	0	5	0	1.3733163000000002	0.5089863	135328.5
443176	NEEHNSGSSGSDIAHAFSKSSFDHRSLDFSSLPPLIDPGF	110251.336	0.46476796	2.2454095	0.103344101803	0	-0.2318855822086334	0	1	1	0	0	5	0	3.3503487	0.40423334	110251.36
443177	MMSTISPVFSTEPGLVNQFSGFLDVDALRALAEEPGLGPC	135464.61	0.46930602	3.8425295	0.30074319337375	0	-0.0125543652102351	0	1	1	0	0	5	0	3.5378373	0.42914885	135464.64
443178	TLGGDYLQEAAAELIDKSSSSSLSGAEEPGGWGADQPNPM	24585.953	0.26803744	0.8294685	0.01142796484075	0	-0.8821481466293335	0	0	0	0	0	5	0	0.61052597	0.2370083	24585.95
443179	VSDLKIEAAAAYDMAAIEYRGLNAVTNFKSQVDGNFNRTT	50340.18	0.20184177	0.5115056	0.019269869864	0	-0.2261248081922531	0	0	0	0	0	5	0	0.29572964	0.1903437	50340.188
443180	TRELGHKSDGETIEDHNSLMDFNGSSFLNSPLFHDVWDTQ	92210.375	0.61681116	4.6121836	0.37257834517325	1	0.0620525255799293	0	0	1	1	0	5	0	5.2929096	0.6016073000000001	92210.38
443181	GLVNQFSGFQTGPDFTLEEFLVRAGVVKEDNGGVCFGWMG	127127.61	0.48136044	2.0704162	0.40059277275999994	0	0.0189498867839574	0	1	1	0	0	5	0	2.4468987	0.45573837	127127.61
443182	SDGAREERPLYLFDPDEAEEKFGFNSGSDFLESFDESFLI	228092.38	0.6606769	9.409805	0.64267344881	1	0.6369085907936096	1	1	1	1	1	5	1	8.966595	0.6250979	228092.42
443183	FTGIQLHQPPPLLHQPPNTLYSSSSGYRGGGGGHVDQIDS	43202.52	0.19651121	0.20439816	0.002064708168	0	-1.0061055421829224	0	0	0	0	0	5	0	0.16368175	0.19245438	43202.516
443184	TSDEVTQSSSSGGHGHVVSPVSLEKLEGETVQQQQFPMED	20256.48	0.2681309	0.162961	0.00152215424325	0	-1.1871271133422852	0	0	0	0	0	5	0	0.6519425	0.2522065	20256.48
443185	TNSDKVSSSPKVEDFFQQCDPEKENLCLYGFPNEVNMGLS	93371.56	0.48453906	1.3720167	0.2345406992545	0	-0.1070847660303115	0	0	1	0	0	5	0	1.4381227	0.4555949	93371.54
443186	GTFDIKYLDDDVDDLLVDFSNDDGEVDDGVERELDDGFWE	159902.89	0.6677064	6.7382693	0.7089923757500001	1	-0.2423491030931472	0	1	1	1	0	5	0	6.8149953	0.6445594	159902.89
443187	SRSSFLKNKRLREVNEIGSSVESLMELLDQYLHFVQEAEQ	73279.23	0.47652057	1.9888941	0.414395366291875	1	-0.5710093379020691	0	0	1	0	0	5	0	1.7098808	0.45882633	73279.23
443188	YDFSFLDQSSNNYSLPFNENDSEDMLVYGILNDNNVSGQE	142106.7	0.59739006	8.377437	0.459486397695	0	-0.309648185968399	1	1	1	1	0	5	1	9.102144	0.5671353	142106.73
443189	DWIMHEYRLADVDGDDDDVDDEDTIGFSTFLNDEDFFADI	176009.16	0.62658644	7.9446073	0.719498978575	1	0.5862631797790527	0	1	1	1	1	5	0	6.971919000000001	0.5889504	176009.14
443190	SSGEVSFYDTGGSNGKMNQECDINDYLVDDDFMNSLFNND	192944.81	0.6370133	8.511315	0.5653062072274999	1	0.076514758169651	0	1	1	1	0	5	0	7.4729977	0.61955374	192944.83
443191	PFESSIDDVISWNEDGSSTSNANANTNVNANANTNVNANA	31931.023	0.28342262	1.2020789	0.027561085315575003	0	-1.0020897388458252	0	0	0	0	0	5	0	0.816695	0.2534701	31931.02
443192	INGEFGHVESSSSGYRGGGGGLTRQGSIYSWTVDQFYFDG	70584.81	0.52949303	2.8762321	0.089755157055	0	-0.2459167540073394	0	0	1	0	0	5	0	3.230886	0.4905295	70584.81
443193	LLHQPPPLLLHQPPPLLHQPPNTLYSSSFAYAGSSGSGES	36222.953	0.19860384	0.25930715	0.00870698038	0	-0.7250360250473022	0	0	0	0	0	5	0	0.3314581	0.18371558	36222.992
443194	MEFTDFSKTSFYYPHQTTMFPSFITSEASDKCQREKRKTV	61876.023	0.26165068	0.92434764	0.1433631818701	0	-0.4331288337707519	0	0	0	0	0	5	0	0.8706107	0.22890496	61876.04
443195	SSLLPQHMFLESCKRLRIMKSSEAIGLAPRAMEKYCKNRS	38500.15	0.16473383	-0.051477432	0.002443698704275	0	-0.6219338178634644	0	0	0	0	0	5	0	-0.10871482	0.1620607	38500.152
443196	QQQQQQQQNSSNPFSPMEESNNYGFFEGLNMKIEKEFPLI	89832.32	0.48472023	4.1323314	0.203001012147125	0	-0.2772891223430633	0	0	1	1	0	5	0	1.6449151000000002	0.4245438	89832.32
443197	TYTEEVDTPVGSSSWCGTEFMDEEDLSSETTATLTAYHHQ	47033.895	0.3845328	4.8615217	0.141845049306	0	-0.7861682176589966	0	0	0	1	0	5	0	4.4037595000000005	0.32597876	47033.89
443198	DTMNLWDINDLSSTQQQQQQQQEQQQQQQHHNHHNHNNPN	31170.105	0.30152094	1.0768521	0.023311606086595	0	-0.9974881410598756	0	0	0	0	0	5	0	2.3391001	0.2811732999999999	31170.098
443199	ATNQDFFLERPSDLSGWVESMLSDLNYYPDLDPTRIQEKP	127840.12	0.63231844	7.5996785	0.57013620146	1	0.3973934054374695	0	1	1	1	0	5	0	8.047506	0.60409474	127840.086
443200	PTSFMWSPTQDTSNSFQNPCVSNTQDYSALQESEEDEVDK	22877.793	0.2830999	1.3827357	0.0131094747275	0	-0.9961305856704712	0	0	0	0	0	5	0	1.6438894	0.25801843	22877.79
443201	DEEEEEENVNEELVDYYLRKKVNSIEIDLDMVCFPTHTMG	69316.57	0.3935559	2.2532425	0.3307136985	0	-0.2014577388763427	0	0	0	0	0	5	0	1.4738741000000002	0.39646146	69316.59
443202	SEETLRLIEDWYNANINNHLDELNHRLQSLNEIVNVGNGS	44735.93	0.42808056	4.7353964	0.49411745606824997	1	-0.3065455853939056	0	0	1	1	0	5	0	2.725766	0.39683408	44735.94
443203	IEITNLFSDPDEFKSFSTGGRTALEVYFDYMRSELGINLR	81791.85	0.44216156	1.0984124	0.41982500235	1	-0.0496420115232467	0	0	1	0	0	5	0	1.2000692	0.40331072	81791.875
443204	MEFTDFSKTSFYYPHQTTMFPSFITSEASDKCQREKRKTV	61876.023	0.26165068	0.92434764	0.1433631818701	0	-0.4331288337707519	0	0	0	0	0	5	0	0.8706107	0.22890496	61876.04
443205	NDNIDIDDEFEFDLTSTVDWLLQELDDWNGSSTSPLLDLF	243554.47	0.7094609	9.225093	0.88536426175	1	1.5461138486862185	1	1	1	1	1	5	1	8.884071	0.7107505999999999	243554.48
443206	EGNGGFSWSIPNSSTSSDVSIVGNHFDDLSYLDDCYFSDI	217673.05	0.6570665	8.143002	0.5688352930675	1	0.2971303761005401	0	1	1	1	0	5	0	8.824622999999999	0.63798124	217673.08
443207	SGVVGPVAGLESLNFPHEYNMGSGVSSSTHPYWNQNKRWR	83118.13	0.23965654	0.64725673	0.018105942415500002	0	-0.814193844795227	0	0	0	0	0	5	0	0.542609	0.21075566	83118.13
443208	SMSESFGGDGVVPVQNLQAESSLLGEGISQFLEQLINDDD	63509.62	0.59343714	6.1156683	0.2995773806325	0	-0.5793234705924988	1	0	1	1	0	5	1	4.445158	0.5668496999999999	63509.63
443209	PADDFDFNLGVKTEQTEDHEDFLSGSDGFIQSYSQDLSAA	94388.15	0.5311699	6.1498137	0.375917772015	0	-0.2738778591156006	1	0	1	1	0	5	1	4.9853190000000005	0.45372215	94388.17
443210	TLQLGKYGKIEGKNSFHFGVPSSSDFFNPSLDQSVSMIPM	112997.71	0.38010705	1.0200713	0.13080025035325	0	0.1387555301189422	0	1	0	0	0	5	0	1.4206222	0.33349368	112997.72
443211	FSLSPMEMLKSTDQTTSSSFDFGELEVSLLDQSSSNYPNW	98479.52	0.5702685	4.9027104	0.3009246631925	0	0.2467973679304123	0	0	1	1	0	5	0	5.0500927	0.5256821	98479.58
443212	PVSSNSSSTSPQQHKRQTINCYSGCPSALELAANNDVEGV	26851.21	0.18052079	0.27714205	0.0029906102286500003	0	-0.938739001750946	0	0	0	0	0	5	0	0.16500592	0.17867187	26851.215
443213	SEACDFFISTASAEPLDISEEDIENVLMNMAEGMMVAPPS	91338.92	0.5728653	6.129348	0.4363267517475	1	-0.033381063491106	0	0	1	1	0	5	0	5.065019	0.5487581	91338.945
443214	THIDICCPTKPGLVTVVEKVLKTEQSSNGNLSLYSLTLDE	37023.49	0.23275329	0.22043395	0.00444806982275	0	-0.4201624393463135	0	0	0	0	0	5	0	0.5057564999999999	0.22641613	37023.49
443215	TYTEEVDTPVGSSSWCGTEFMDEEAMLGMSSTPYMAKLQE	94856.836	0.48607585	5.5511904	0.29362268639375	0	-0.5057764649391174	0	0	1	1	0	5	0	4.7808013	0.44321814	94856.83
443216	GFILEDLSFGAELRIPETDSFFFQSQPQLNQELNNNAPRQ	159200.72	0.54617286	4.979056	0.35691537805225	1	-0.2234215289354324	0	1	1	1	0	5	0	4.496457	0.49307698	159200.72
443217	HGGCGRDGLNESQNSATSSNCFTSASSSVNFVDEDDKTIP	21619.469	0.22067223	0.73830295	0.00478314077725	0	-1.1044244766235352	0	0	0	0	0	5	0	0.3766384	0.208957	21619.469
443218	NAESIELLNEIVDFVESSSPEIHQFEDLFKKLEEMFDIKG	110855.85	0.6184084	8.663185	0.6438917474	1	-0.1434700638055801	1	1	1	1	0	5	1	7.9935803	0.5973845	110855.875
443219	QKKSSTSPQQHKRQTINCYSGCPSPTDDFFEEGDIRLWNF	113396.61	0.49688518	4.169297	0.383673044408295	1	0.0933838412165641	0	1	1	1	0	5	0	2.9704847	0.44960046	113396.58
443220	VNDDPSTYSFTDCLQSSPDSFSQSYEKYFLDSPLLLGGDD	119815.44	0.62771815	8.398796	0.48333818722500005	1	0.0688504874706268	0	1	1	1	0	5	0	6.9670315	0.5887079000000001	119815.445
443221	AEAEAEDDFKGLLSGDTKVEEFSGFSGGNMDDELLIDISE	80884.56	0.60952586	6.4467964	0.291997183225	0	-0.4752022325992584	1	0	1	1	0	5	1	7.11437	0.5815479	80884.54
443222	ATFDHDDFDDITSPLTAQTPTTMTSTHHDHQLDQVVKEAI	81239.516	0.21602106	1.314146	0.0210130445405	0	-0.7154902219772339	0	0	0	0	0	5	0	0.949677	0.20154075	81239.55
443223	MEDGELDFSNEDIFSFLDLLPMNFGFDSGFLGQPGPSFSG	267843.8	0.69337213	8.637356	0.75726794565	1	1.4731365442276	1	1	1	1	1	5	1	8.712444	0.68647295	267843.84
443224	SLRLGDLKPSNLEETLNDSIRESLGCDPDETLAAYVREYG	45741.227	0.31354824	1.2809207	0.07815906259375	0	-0.3592356741428375	0	0	0	0	0	5	0	0.7235906	0.28344125	45741.234
443225	TVDHNKCNVLFDDLNFAASLLPFGDCGGGQIGDILLDENT	149790.3	0.6286306	5.962652	0.571030691725	1	0.4166251718997955	0	1	1	1	0	5	0	6.2226753	0.61053044	149790.3
443226	EEQPDLLHELVTQFSPSILKDENEAEPSEVADCDISGNEK	34207.484	0.33968374	1.0287853	0.05227639703575	0	-0.991998016834259	0	0	0	0	0	5	0	0.74704087	0.31178007	34207.484
443227	SSESGQELLSEIAESIDDLLLIPELGASSTEKAAQFSNHG	51657.883	0.5526993	6.877678	0.471407502755	1	-0.4505744576454162	0	0	1	1	0	5	0	6.6985307	0.53417546	51657.87
443228	FFMDGFENFDTVKTEQTEDHEDFLDQIFSSAMSIDFNPMD	178837.38	0.6640712	9.348339	0.7105909579499999	1	0.4851363599300384	1	1	1	1	1	5	1	9.054234	0.6282404	178837.38
443229	SLRLGDLKPSNLEETLNDSIRESLGCDPDETLAAYVREYG	45741.227	0.31354824	1.2809207	0.07815906259375	0	-0.3592356741428375	0	0	0	0	0	5	0	0.7235906	0.28344125	45741.234
443230	VEQESNTNTSPFLQFVNFTANQAIQEAFEKEDFIEMDDLL	111619.14	0.60877764	5.4151926	0.3828115601275	0	-0.1596899032592773	1	1	1	1	0	5	1	5.2360926	0.57128614	111619.15
443231	STDFTEFFKFDDFDDITSEFLQVEGESSEQITSEDIKQAL	144905.53	0.607809	9.3430195	0.6635012312415001	1	0.1933859288692474	1	1	1	1	0	5	1	8.024576	0.574947	144905.55
443232	RTIELEIIPEVDLYKIEPWDLQDRLGFDRPSKAVEWLINA	95951.96	0.5527389	1.3449075	0.361989347245	0	0.515768826007843	0	0	1	0	1	5	0	1.9366866000000005	0.5414633000000001	95951.95
443233	LTQGVLLDEANSSSSWSSSQEQEEQEHDKFLEALQLFDRD	44981.344	0.52864	4.181285	0.08351825594	0	-0.6480223536491394	1	0	1	1	0	5	1	3.594133	0.47647065	44981.36
443234	MQGHGKQRNMLEEEDAAARAYDRAAIKFRGINAVTNFDIS	41296.78	0.20149155	0.19919205	0.002639676735475	0	-0.1860257089138031	0	0	0	0	0	5	0	0.009978533	0.19597177	41296.773
443235	QHGGETLICSDSEEEAQIEDAIPIPLNFIHCDQFIQLPQL	56392.438	0.5054795	0.6708224	0.4401254492375	1	-0.2050760984420776	1	0	1	0	0	5	1	0.42253375	0.48443583	56392.43
443236	FLRSDENSFSDETEEDLLALQENSGSEKLAMATSGPNGRS	18550.848	0.24202736	0.97125757	0.10520392767712501	0	-0.8487000465393066	0	0	0	0	0	5	0	0.9295955	0.2157228	18550.867
443237	TSGNSFFAAESSLLGEGISQFLEQLINDDDEFDTPLWSFS	239348.44	0.698961	7.5076923	0.76826268205	1	0.8203209638595581	1	1	1	1	1	5	1	6.8891315	0.6769271	239348.42
443238	DYDTLMNYHGFGVDETFDPSQLATETVHYNPSDLSNWVES	102773.03	0.557083	7.062419	0.34775996	0	0.2801825702190399	1	1	1	1	0	5	1	6.3821993	0.50426614	102773.06
443239	MTELTYDYLFEVDESEEEEDPEIDELMSNFEFLVDEIGRL	141844.97	0.658529	7.3908634	0.8313875024999999	1	-0.027052666991949	0	1	1	1	0	5	0	7.371823	0.6315935	141845.02
443240	KKKIASQRIDLDVIRDIDLYKMEPWDIQELCGYDQNQNMN	56425.906	0.5560189	3.343947	0.32464484845925	0	-0.1026066169142723	0	0	1	0	0	5	0	5.142775	0.53482455	56425.906
443241	MEFTDFSKTSFYYPHQTTMFPSFITSEASDKCHKEKRKTV	60132.55	0.2587763	0.8183818	0.1417056669044	0	-0.4526132941246032	0	0	0	0	0	5	0	0.9198909	0.22745532	60132.57
443242	GVDRVMMTSASSFLALLSLQTLKEPWELPESHHSVSLDTD	39208.918	0.28257117	0.27741814	0.0902668674325	0	-0.3961437046527862	0	0	0	0	0	5	0	0.07212353	0.2725772999999999	39208.918
443243	RDPFKAARVKVEEEESDEDLPNYSDIEAGLIPVPGYITSP	59974.145	0.3285138	0.5035863	0.09981586322365	0	-0.667712390422821	0	0	0	0	0	5	0	0.56713533	0.2957227	59974.125
443244	SSLLPQHMFLESCKRLRIMKGSDSIGLAPRAMEKYCKNRS	43245.555	0.16482554	-0.05132699	0.002568295327325	0	-0.5793737769126892	0	0	0	0	0	5	0	-0.10659289	0.16214423	43245.555
443245	SHEPPLPQPQPLSIDSQEITMEDEANHIMNQECDINDYLV	71806.47	0.48905408	1.5131558	0.07453625743325001	0	-0.4157984852790832	0	0	1	0	0	5	0	1.5157896	0.45749998	71806.45
443246	NDSHFMDNGDATLSQIPVSASNFNQDFSALLEFAACDDLD	134700.44	0.6435061	6.8020654	0.538194184005	1	0.00800306443125	1	1	1	1	0	5	1	7.1162615	0.6246285	134700.45
443247	SLQQLGMIQHPSNNESSAMIELAVSSSSSCSTNSDYDIGI	29838.602	0.33419946	0.99901366	0.0068809823	0	-0.848460853099823	0	0	0	0	0	5	0	1.0118892	0.3045488	29838.605
443248	QVPDSVSSFDSLEGVNEAISNQELNLLDCLETKKFGSGFP	80380.05	0.49503157	5.6529326	0.30433633979999997	0	-0.4327726364135742	0	0	1	1	0	5	0	5.704153	0.45919713	80380.01
443249	CNNELYSVEESLNCCVPVFDPFSPSSSTFSDSPDSVHMRT	64771.707	0.42844382	2.7664442	0.28192866941524997	0	-0.1723431497812271	0	0	1	0	0	5	0	2.5401933	0.39275628	64771.715
443250	LLHQPPNTLYSSSFAYAGSSGSGLSSWNTLRDAVSSGWTP	58341.188	0.27240592	1.2283674	0.0407742846075	0	-0.4112499356269836	0	0	0	0	0	5	0	0.67385375	0.23089568	58341.21
443251	SVWHDSEWRSLEVQGFAEAMNLQFEFHPIEGIIGNLIDIF	198645.3	0.62069595	1.0794183	0.7216967971	1	0.4153012633323669	0	1	1	0	0	5	0	2.4190469	0.6052991999999999	198645.28
443252	FPVQQQQFPSSSSSTSSCISSVVPDYLGGDLFGSDPLLAV	121917.06	0.53827655	1.7096428	0.20787557260525	0	-0.0818830206990242	0	1	1	0	0	5	0	1.9213474	0.49566486	121917.055
443253	MLALSPATLLESPPSWPPPPQQQQHHQQQQQQQQSQHQQN	43030.793	0.1744088	0.23433328	0.0037918174450200003	0	-1.0449769496917725	0	0	0	0	0	5	0	0.029994965	0.17064239	43030.8
443254	SLRLGDLKPSNLEETLNDSIRESLGCDPDETLAAYVREYG	45741.227	0.31354824	1.2809207	0.07815906259375	0	-0.3592356741428375	0	0	0	0	0	5	0	0.7235906	0.28344125	45741.234
443255	AATLSQLPMLQSFDQSALLGEQGSGLGSSFNDLDDSLISD	58183.74	0.5475678	5.6099854	0.273180258475	0	-0.7045964002609253	0	0	1	1	0	5	0	5.317545	0.4926390999999999	58183.734
443256	AVLSGNLNQLTKSDRSDNVNLNQLADVDGDDDDNTPMNDP	21118.96	0.22603485	-0.06619167	0.0049321705155	0	-1.2139211893081665	0	0	0	0	0	5	0	-0.035323143	0.2207862	21118.96
443257	VADPDECDESVSDTSSMSDALAVLLGDDPWNEFCGMVRKI	73431.586	0.5182513	4.0754967	0.48387360999749995	1	-0.1082576289772987	0	0	1	1	0	5	0	3.1247606	0.49973214	73431.59
443258	TVDHNKCNVLFDDLNFAASLLPFGDCGGGQIGDILLDENT	149790.3	0.6286306	5.962652	0.571030691725	1	0.4166251718997955	0	1	1	1	0	5	0	6.2226753	0.61053044	149790.3
443259	FQPPTSSSLSPSLSFTNTDDDEIVLLQGMIDFMNERKLMD	71623.79	0.50598747	5.0297976	0.4838342608025	1	0.1026713699102401	0	0	1	1	0	5	0	5.227295400000001	0.48372066	71623.83
443260	MENSYDSSKWSDSTTMNDNNNTSFFTDLPLLNTNFDHLDQ	84634.66	0.63452667	6.6227875	0.33873492087	0	-0.2210942506790161	0	0	1	1	0	5	0	6.5404873	0.61471754	84634.664
443261	WDCGKQVYLGAYDEEDAAFDLLKAQNLEVYRDSLSTFSGE	106199.43	0.4561745	5.1842775	0.36683426278	0	0.2402635812759399	0	1	1	1	0	5	0	3.738525	0.4079685999999999	106199.414
443262	SDNTTHQEISASILNDVGVDDDDLNMDQDYDFSFLDLLRQ	207063.42	0.6167374	6.560518	0.5427321438875	1	0.548991322517395	1	1	1	1	1	5	1	4.848564	0.6012054	207063.38
443263	FLVDIIPRDEEEASPRLFGVPIGRKIDLLSLSDTVVSDDF	46022.41	0.2650501	1.6575387	0.04064102832	0	-0.1232054978609085	0	0	0	0	0	5	0	1.0729308000000002	0.26530987	46022.418
443264	LGWCCKTITLSSSSSHLLPPTQGAAASGSSSFDFDFTNLQ	72485.375	0.4703857	1.0966928	0.03589403051	0	0.0694894343614578	0	0	1	0	0	5	0	1.7866185	0.41054678	72485.4
443265	PASGSASWLENEDDILGDITSSCSSSSSSSSSNSSFMSWN	43282.11	0.5302851	4.07901	0.076338650455	0	-0.4444000124931335	0	0	1	1	0	5	0	4.399956700000001	0.45768124	43282.113
443266	VSSSTAMAGSSSWCGTEFMDEEDLSSSSVIDDDDSSLLFD	73027.54	0.56471896	6.777542	0.419373448505	1	-0.3582353293895721	1	0	1	1	0	5	1	5.9952545	0.5160663	73027.55
443267	QVEEFKTTTNDGFVHTETPGFWENKPTDYEDKDSDEDKML	18101.781	0.32832646	0.8715651	0.015739225295	0	-0.9257704615592957	0	0	0	0	0	5	0	0.48974776	0.27825946	18101.79
443268	QRVWSEEDEISLLQGMVDFENDITASIDFSSLPPLIDPGF	167911.88	0.6542788	7.882397	0.611021722725	1	0.4972093105316162	1	1	1	1	1	5	1	9.596576	0.6354386	167911.92
443269	EEDDEEEEDENTLLYPSSFHPYHHQSSDLVGCETDSGECF	34578.277	0.32784185	1.4296016	0.101462081475	0	-0.7419339418411255	0	0	0	0	0	5	0	1.9294597	0.2865960999999999	34578.285
443270	TVKAIKPSIVTVVEKVLKTEQSSNGNLSLYSLTFDELQST	49340.703	0.25485215	0.44623208	0.02915918689925	0	-0.5861825346946716	0	0	0	0	0	5	0	0.24205995	0.23143673	49340.703
443271	NNLQWPALPDFDFADVEDLQLDSFLDIPYEPQNLSSENLF	269121.2	0.69966185	9.7456	0.73466981225	1	1.023973822593689	1	1	1	1	1	5	1	9.653803	0.6887868	269121.16
443272	QVITKEKREREAMDDLFSAYMNLDNIDHPSSSSFSSLLGE	89688.91	0.5564044	2.6352668	0.3356293445335	1	-0.0908169522881507	0	0	1	0	0	5	0	4.3169746	0.51947343	89688.92
443273	PSQTVIPINDNMSSGIVAFEMEYTHWLEEQQRLLNELRVA	73617.305	0.48338443	1.6616687	0.430695339739	0	-0.3398175835609436	0	0	1	0	0	5	0	0.74138916	0.45826545	73617.31
443274	DQNQNMSMGDITNNNKNDDHHHQHFQPPTSSSLESIPIGS	35653.477	0.19398779	0.32236838	0.0007963634866499999	0	-0.99148428440094	0	0	0	0	0	5	0	0.16553068	0.18526337	35653.49
443275	EALFHYSSLFDSLETAEVTSAPAAVENSETADSKVFTRSL	61764.26	0.32223326	1.9660549	0.24894458975774997	0	-0.5414921045303345	0	0	0	0	0	5	0	2.3147728	0.27365905	61764.27
443276	SNTNTTTTYSGFSDNCSFYQVPDSVSSDGSVISGNEAVRL	37887.203	0.29636738	1.7882067	0.037289687760250004	0	-0.8300882577896118	0	0	0	0	0	5	0	1.185571	0.24606724	37887.203
443277	GGSEEENCALGLDVQQAVISCFSDFSLQASCSDDQEHRLG	46657.676	0.41029444	2.2226205	0.2829430115225	0	-0.3881378471851349	0	0	1	0	0	5	0	2.18054	0.37445956	46657.66
443278	ELVRYYLKRKMDGLERSVEGECFDPIMAVLDGSNHQTNRN	40670.81	0.27812892	1.1009188	0.02048572191475	0	-0.7629882097244263	0	0	0	0	0	5	0	0.539646	0.2661592	40670.797
443279	NDSHFMDNGDATLSQLPMLQSFDQSALLGEQGSGLGSSFD	45216.508	0.5335544	4.676874	0.11568209524749999	0	-0.7112107276916504	0	0	1	1	0	5	0	4.6511602	0.46419346	45216.508
443280	GTNEVDTYISDFLDSPLLLSSSSVFRPERVSPWDIEHLIP	112562.39	0.55247444	3.395	0.625698013175	1	0.620827317237854	0	1	1	0	1	5	0	4.602911	0.5377023	112562.41
443281	SPTQEEQTLAVSDNSNNNNNQNNGLLFLATQTTRGRQFFP	28953.277	0.18877853	0.124614	0.00393974739725	0	-0.9224287271499634	0	0	0	0	0	5	0	0.039011955	0.1824638999999999	28953.27
443282	DGVAAGVKESDGGDVTASWLLLPNPGKNIGNQNMEFPAST	36204.547	0.24981475	0.78706026	0.02359784461775	0	-0.5371456146240234	0	0	0	0	0	5	0	0.9758531	0.23425482	36204.543
443283	RHVFINDTGTSAHDDMNGFFDDLSELSIIEEEPFCCSSMS	190192.88	0.61919796	8.22594	0.5967056673015	1	-0.0554376915097236	1	1	1	1	0	5	1	7.89589	0.6044683000000001	190192.88
443284	PPEKKQRLPSAYNRFIKEEIQHLKVLTGSLSLFEKDEAHE	32218.035	0.17758377	-0.0043976307	0.0092164895644	0	-0.5205243825912476	0	0	0	0	0	5	0	0.04530716	0.1727775	32218.04
443285	TTTYSGFSDPFQVTNDPGFPFPNLDHHHQDSSFLWEENNP	135497.08	0.5861957	6.2462025	0.23531748862250002	0	-0.2136373072862625	0	1	1	1	0	5	0	6.171027	0.5274115	135497.12
443286	YEGLFLNEHHKRQTISCYSGCPSSAELDKLRAALKGRINE	45321.895	0.17874724	0.57278967	0.0058167310775	0	-0.5823608636856079	0	0	0	0	0	5	0	0.26189208	0.17717	45321.887
443287	NTDMNHLTVETEIENLKLNLQLYDGLSTNFLPEDLDLSLR	75834.0	0.57481426	6.4284716	0.45001669105750003	1	0.0309231467545032	0	0	1	1	0	5	0	5.2859793	0.5501847	75834.055
443288	ENQEADAIVPRDIFLLQMCSGVDENVVNLESSNNVETNYS	42238.754	0.27288046	1.3899189	0.2105991281975	0	-0.7146198153495789	0	0	0	0	0	5	0	1.284076	0.27594963	42238.77
443289	QIQDVASQQNSISSIVDDHYEPSDLDLDGLNLEELRDAMD	81074.766	0.52376014	5.4529448	0.2746445448925	0	-0.505594789981842	0	0	1	1	0	5	0	5.605114	0.47890744	81074.79
443290	ESASTSGSASTSMDVDSEFLSMPLLSPTTGKLSSVPSYNL	45089.832	0.41858327	2.2115488	0.0808490254515	0	-0.5974191427230835	0	0	1	0	0	5	0	1.1868436000000002	0.37538868	45089.816
443291	RKLLNSSEADDSKNGNENVEELKRLFLAEEQQDLDFDCFL	137382.4	0.5727842	2.6528177	0.35694907612287496	1	-0.1648949086666107	0	1	1	0	0	5	0	4.503257	0.5493443	137382.38
443292	TTTQQQKTNWIMHEYRLDESVSDTSSMSDALAVLLGDDIS	40627.67	0.46571583	4.3608212	0.1792105780275	0	0.0452413782477378	0	0	1	1	0	5	0	4.080496	0.44443876	40627.67
443293	ACPGDEDADVSVLQLDHDTLQNLENQLELSLNNTTEAEEV	34250.906	0.52426076	3.6522408	0.11986523725	0	-0.7524264454841614	1	0	1	0	0	5	1	3.905325700000001	0.48625225	34250.914
443294	GGSEEENCALGLDVQQAVISCFSDFSLQASCSDDQEHRLG	46657.676	0.41029444	2.2226205	0.2829430115225	0	-0.3881378471851349	0	0	1	0	0	5	0	2.18054	0.37445956	46657.66
443295	MDNFFLGLSCQEENNGMRLPQETQTEANVNLDDEISSEIE	27566.27	0.38142845	3.2903545	0.0306283629625	0	-0.698940634727478	1	0	0	0	0	5	1	3.4560053	0.35564667	27566.277
443296	FATAYGFLDVLEHAFAANSITCNKDDEPIPISIVSHEADI	101059.484	0.4075747	0.50958204	0.2784347849125	0	-0.1240376234054565	0	1	1	0	0	5	0	0.8722962	0.36785033	101059.48
443297	PVEDDDYLFDPKFAEKVPVLDPDSFVNEFLGVDRVMMTSA	137349.62	0.5595772	3.2535322	0.504374166725	1	0.6284409761428833	0	1	1	0	1	5	0	3.6611989	0.5168761	137349.62
443298	PLVSTNPGLNPIPELLNGGGGGEEGMIDFKAETGTSPWDH	45930.83	0.4137194	1.3065608	0.023168691095	0	-0.6561788320541382	0	0	1	0	0	5	0	2.897548	0.35254952	45930.81
443299	VATENGVVELGSSYDGLTQLGNNSSSPISGGDSLIWPGLE	47881.438	0.5112305	4.0129786	0.04540933642	0	-0.4298185408115387	0	0	1	1	0	5	0	4.3844867	0.47044381	47881.438
443300	DDDYLFDPKFAEKVPVLDPDSFVVDDLLDLSRTSSLPFPY	184961.06	0.6411594	7.7329755	0.6754546067	1	1.1030193567276	0	1	1	1	1	5	0	6.0653687000000005	0.62086546	184961.1
443301	CNNELYSVEESLNCCVPVFDPFSPSPTTGTFPAQSLNYGI	123820.26	0.49106616	1.811603	0.23949808905249997	0	0.2817221283912658	0	1	1	0	0	5	0	2.1193917	0.44517356	123820.27
443302	EEETLRSDGKENDLFRYGIPDIDVCKWEPWDLPDFTTVGD	127363.664	0.59420097	6.9799185	0.5027767589275001	1	0.4681189954280853	1	1	1	1	1	5	0	7.655723599999999	0.582268	127363.695
443303	QVMELAQFTADVETLLGMSSLLDDPYDEELVAELDRLFEF	131255.7	0.6763491	7.3679547	0.811507330725	1	0.9168992042541504	1	1	1	1	1	5	1	8.463942	0.65862286	131255.7
443304	MEYQTNFLSGEEACGFFSSFRVESSLETSYDESLSEDLMA	108795.16	0.58463377	5.029845	0.4728175980925	0	0.0170600414276123	1	1	1	1	0	5	1	4.9775352	0.52381194	108795.16
443305	ATNQDFFLERPSDLELAVYFLIKKYLLDELLKLAELEKRL	61533.1	0.27859047	0.0223732	0.3403314167	0	-0.4573692679405212	0	0	0	0	0	5	0	-0.072903395	0.26965418	61533.12
443306	LLHQPPPLLHQPPPLQPSGSPNLIMEDGVISMVEIGLGPC	101265.24	0.37864533	0.81147027	0.0224173849155	0	-0.1141311675310134	0	1	0	0	0	5	0	0.81611836	0.3651222	101265.234
443307	GLMIEEEEDDDNAESAARAYDLAALNIAMSGEDPSEIPLP	31118.012	0.35982403	0.7872882	0.059230856340000006	0	-0.7758303880691528	0	0	0	0	0	5	0	0.37874913	0.3263278	31118.012
443308	KRSDFFDLDDDFVPWLNHHPSSMLPTSFSDFPANPLTMTV	193802.22	0.6298883	2.2025888	0.6448216832875	1	1.0720136165618896	0	1	1	0	1	5	0	3.0177393	0.6046949	193802.2
443309	SQADVALIIFASNGKMNQECDINDYLVDDDFMNSLFNNDM	208656.48	0.64223045	7.586631	0.5800957521825001	1	0.2695983946323395	0	1	1	1	0	5	0	4.453106	0.63168883	208656.5
443310	EGLLSDLDPIRWPGSKWRNLQIGWDESTAGSSPLSCPMRP	69078.96	0.24258962	1.3090287	0.060713348141000004	0	-0.0886815264821052	0	0	0	0	0	5	0	1.0764692	0.22519529	69078.99
443311	DLMLAGYDSSQPQLEFHQPLFQEASYGLLGFSWPPRSYID	139526.77	0.5112296	1.1371653	0.46896176527	1	0.319236695766449	0	1	1	0	0	5	0	2.1410412999999995	0.461344	139526.81
443312	EEESCQLSSVDDIEGEYWRIVDKATEEEAIISDEDQLAME	30610.0	0.4986342	1.4414334	0.130774330475	0	-0.7541528940200806	0	0	1	0	0	5	0	2.5930548	0.46213174	30610.0
443313	ANPSIQDIIMTTSGNNVLSSDHHPLELVDLQQQVPYLAPY	48294.76	0.42209616	1.4185687	0.04618307329	0	-0.0748961716890335	0	0	1	0	0	5	0	0.81487167	0.39289504	48294.746
443314	FDQPMDQDSSSSFLNSPLFHDVSMTRQTPETLIHLDEDEE	39970.207	0.47405714	2.3128588	0.09658302725	0	-0.9302622675895692	1	0	1	0	0	5	1	2.513085	0.42122108	39970.21
443315	IVEIDLGLSLGESSSPESDITLLDFSNEDIFSFLDQSSNN	116423.484	0.6595122	9.223896	0.667656936725	1	0.3575799167156219	1	1	1	1	0	5	1	9.157013	0.6477634	116423.51
443316	SPLSAQIFDFCDSQLFQSSLRSEKIWLSSYVNGKTSTSID	123202.95	0.34537834	0.9024812	0.40346404217	0	-0.1781806647777557	0	1	0	0	0	5	0	0.88368917	0.3249947	123202.99
443317	FRFHPTDEEIIENYLRPDIKKDGWSEEELIIRLHNLLGNR	30547.16	0.3444844	0.8233819	0.2341835487375	0	-0.3875358402729034	0	0	0	0	0	5	0	0.62188137	0.31853166	30547.16
443318	TGEDMKPLPLEELQRTQSNSTMSSSTSELMNFDSLAAWCN	106223.06	0.5375448	1.4676499	0.1422219744125	0	-0.279310017824173	0	1	1	0	0	5	0	1.1428068	0.5059351	106223.055
443319	QVEEFKTTTNDGFVHTETPGFWENKPTDYEDKDGDWMLIG	124636.53	0.6019166	3.655895	0.200672978235	0	-0.3021632730960846	0	1	1	0	0	5	0	3.4472375	0.5630305999999999	124636.516
443320	HKRTKEGRTGKSCRLRWKNYLRPKNSDRDTSNILDPPLSN	26032.84	0.16053742	-0.11010671	0.0004180961251625	0	-0.8715442419052124	0	0	0	0	0	5	0	-0.08550167	0.15734759	26032.836
443321	ASMLLQNVPPAVLIREKYEEESSAGLVFPDPYLDLDYGNV	77302.91	0.5246827	2.6833434	0.1762756867	0	0.0042831422761082	0	0	1	0	0	5	0	2.9117490000000004	0.48415583	77302.914
443322	LLDIGSVPPPLDELMINETQDSVPEKLKAELLNADIVLTT	61585.05	0.4662923	2.159574	0.07342464838	0	-0.0811644569039344	0	0	1	0	0	5	0	1.6151173	0.4482085999999999	61585.043
443323	LADHQACINQDGTVPFELSFDYESSVSSSSEQPCSPLWAF	89218.805	0.6165327	3.8336937	0.29150490481425	0	0.2972506582736969	0	0	1	0	0	5	0	2.0309572	0.57082677	89218.79
443324	NFPKGLDSLSSQPPPLLHQPPNTLYSSSFAYAGSSGSDFT	47293.17	0.2688412	1.1189358	0.01358861069425	0	-0.734956681728363	0	0	0	0	0	5	0	1.0426524	0.22451144	47293.17
443325	KYNRHTQLQEIIDSSSSVPPPLDPLFLDEDVPLFLDEDVP	161504.84	0.63564044	7.9691567	0.54147500368375	1	0.0786099433898925	0	1	1	1	0	5	1	7.688103999999999	0.6303625	161504.83
443326	KKLQQGNFSLLSFELHLESSLTFSSDFNQNPYQLFCWPHV	126037.91	0.58573186	0.111593485	0.5236246329500001	1	0.0156362559646368	0	1	1	0	0	5	0	0.5289414000000001	0.5679335999999999	126037.88
443327	TYTEEVDTPVGSSSSSSWSSQESFLWEKSTEFLNHGEGLW	68881.31	0.5403939	6.6113048	0.42567375513399996	0	-0.3195064067840576	0	0	1	1	0	5	0	3.2581992000000004	0.49216202	68881.33
443328	DMTSLVPEFEGFTGCPSVLELAANNDVEGFRENEASSSSS	50192.58	0.3843286	2.816565	0.14988584310925	0	-0.5981400012969971	0	0	0	0	0	5	0	2.9141533	0.3382902	50192.59
443329	ATNQDFFLERPSDLSNWVESMLSDLNYLQEAAAELYQTYN	153754.61	0.6529504	7.572329	0.6788054676175	1	0.2596132457256317	0	1	1	1	0	5	0	8.5960045	0.63391054	153754.61
443330	KRRFQENSLPSELPDYDFSDVKIPDLRFLIDDDDSSLLFD	120761.03	0.6347296	5.57596	0.57528010567625	1	0.539522647857666	0	1	1	1	1	5	0	8.147943	0.6125594	120761.05
443331	MDNFFLGLSCQEENNGMRLPQETQTEANVNLDDEISSEIE	27566.27	0.38142845	3.2903545	0.0306283629625	0	-0.698940634727478	1	0	0	0	0	5	1	3.4560053	0.35564667	27566.277
443332	GRSASGLETGHCKVHYGDGGDLICCDNCPSTFHQSCLDIK	55548.99	0.3622383	0.739442	0.054382043977499996	0	-0.8251135945320129	0	0	0	0	0	5	0	0.83937883	0.34015355	55548.977
443333	EEQPDLLHELVTQFSPSILKDENEAEPSEVADCDISGNEK	34207.484	0.33968374	1.0287853	0.05227639703575	0	-0.991998016834259	0	0	0	0	0	5	0	0.74704087	0.31178007	34207.484
443334	MDNFFLGLSCQEENNGMVPNYSDIEAMEELMRMVQVDEPL	99526.23	0.5451205	8.285899	0.3501938193825	0	0.1610613167285919	1	0	1	1	0	5	1	6.8005333	0.52480555	99526.25
443335	MLDPHIHSPPSPFLSFKDPSFLALPDLEIDSEILGELVPA	176655.81	0.63090056	6.224765	0.57388505405	1	0.913015365600586	0	1	1	1	1	5	0	4.6879644	0.6067554000000001	176655.78
443336	NYDPPVQLQIPNSSTSSCISSVVPDYLGGDLFGSDPLLAV	125010.766	0.55097836	2.1709697	0.20107073092	0	0.1758553683757782	0	1	1	0	0	5	0	1.9256432	0.5108496	125010.766
443337	SKRIEIDFIKDIDLYRIEPWDLAEKSFLPNRDLEWYFFSP	181731.5	0.601147	1.8236686	0.7103809163875	1	0.7606240510940552	0	1	1	0	1	5	0	2.152744	0.59714925	181731.5
443338	YPCFTESWGDLPLKEQEMDQGGSSVNPHNSDTRNTNKKDI	34173.42	0.256582	2.4567175	0.024661611965925	0	-0.8408492803573608	0	0	0	0	0	5	0	1.695868	0.22472169	34173.418
443339	SINVPELNFLGLPILPQFESINGLEMFGFLSPHSQNLNFI	183835.22	0.58384883	0.47596455	0.62080791105	1	0.624235987663269	0	1	1	0	1	5	0	0.48785353	0.56175375	183835.19
443340	QVEEFKTTTNDGFVHTETPGFWENKPTDYEDKDGDWMLIG	124636.53	0.6019166	3.655895	0.200672978235	0	-0.3021632730960846	0	1	1	0	0	5	0	3.4472375	0.5630305999999999	124636.516
443341	LSTVNTLETLGLEIELEIIPEVDLYKFDPWQLPGRAKMGE	118949.875	0.5773536	4.5871925	0.4668914357975	1	-0.0758948773145675	0	1	1	1	0	5	0	6.662787400000001	0.56320125	118949.87
443342	CWGEQEILLPNKDLFSSSSYGGCEAASFYGSFFNRSRAHH	120979.37	0.4017439	0.8243308	0.257471753935	0	-0.2365993708372116	0	1	1	0	0	5	0	0.8817067	0.32426935	120979.414
443343	NGFSYDIDFLASVSPLIKFSHFTANQSILESDGIDDVTLI	104291.6	0.49376893	2.231136	0.47998484807499997	0	0.5697004199028015	0	1	1	0	1	5	0	2.3051414	0.4719544	104291.6
443344	KISNIKIDLDVIRDIDLYKFDPWELPEMAKMGEKEFYFFC	167460.28	0.602467	1.8679106	0.6736028979174999	1	0.4492124021053314	0	1	1	0	1	5	0	2.5314412	0.59682685	167460.3
443345	ETPFFGDYDIGFDTPFESSIDDVISWNEDGSGLLNDFQVD	183116.45	0.7019391	10.721201	0.774448510625	1	0.5944194197654724	1	1	1	1	1	5	1	10.2946615	0.6840073	183116.47
443346	LWTDEDEIVFLQGMIDFMNESKVMDPSFITHIQSPNSMNF	176858.16	0.58755577	6.4593887	0.59098078732	1	0.1768843233585357	0	1	1	1	0	5	0	6.3453875	0.567933	176858.17
443347	TLQLGKYGKIEGKNSFHFGVPSSSDFFNPSLDQSVSMIPM	112997.71	0.38010705	1.0200713	0.13080025035325	0	0.1387555301189422	0	1	0	0	0	5	0	1.4206222	0.33349368	112997.72
443348	ALLKNCSYEVTAVPNHFGYDVHVGSPLPMPLDILQFIDDA	146251.66	0.56749815	1.4227896	0.3594651513775	1	0.3041340708732605	0	1	1	0	0	5	0	1.6082336000000002	0.56018895	146251.66
443349	LNALKGYNELIDDINFVELLHEFDSFSDDFSGALGEPEAV	195419.19	0.66928107	7.916262	0.7403187434	1	0.9978583455085754	1	1	1	1	1	5	1	9.034134	0.65657014	195419.19
443350	QRSSISSSSGYRGGGGGEGDFAIMSSSSSPYLLDNFYGWS	108562.17	0.5894521	3.9372797	0.3493086207725	1	-0.23255255818367	0	1	1	0	0	5	0	4.0609307	0.5671676999999999	108562.164
443351	PMEESNNYGFFEGLHMKIEEEFPDFEECMNLIRGDHQTID	96378.36	0.6015605	9.34617	0.54260357555	1	0.3051731884479522	1	0	1	1	0	5	1	7.731480599999999	0.5577866	96378.34
443352	YPCFTESWGGLPLKEQEMDQGGSSVNPHNSDTRNTNKKDI	29500.96	0.20653923	1.2582507	0.012493202645775001	0	-0.8030279278755188	0	0	0	0	0	5	0	0.7866396999999999	0.19283701	29500.957
443353	DVIRQYNDLEADVLGPEFVDYLDSPLLFGSWSPFDFTADG	233790.4	0.6607879	8.455749	0.7799663714	1	1.205089449882507	1	1	1	1	1	5	1	8.732345	0.6561051	233790.4
443354	FKRPRTSSSSKTPRRRQMNDFPNTWTQQQHQLSSDFYYDG	54923.516	0.42176852	0.47334242	0.030252385382895004	0	-0.6999801993370056	0	0	1	0	0	5	0	0.8120421	0.36028883	54923.508
443355	ETGTTSEDSSRAMRFEDDGNGMDELLKSIWTAEENKRFEK	34778.918	0.32640082	1.8781822	0.05907054047075	0	-0.6726324558258057	0	0	0	0	0	5	0	1.6236236000000002	0.286976	34778.906
443356	ESGITTFLDFSEGQKEEEGTVRKGPWTAAEDKNLLRTLST	51401.176	0.21680841	0.64741063	0.00686615450175	0	-0.4401044845581054	0	0	0	0	0	5	0	0.6420964	0.19531591	51401.184
443357	AMDSSFMDLISQPPPLLHQPPNTLYSSSFAYAGSSGSDFT	93179.41	0.4583757	3.3748336	0.11839538991000001	0	-0.3966170251369476	0	0	1	0	0	5	0	3.2674003	0.3800396	93179.516
443358	HNKCNVLFDDLNFAASLLPCHPDVIPDLNEPGPHQSQDQN	48872.5	0.46741173	4.5401554	0.35518641227625	0	-0.3846621215343475	0	0	1	1	0	5	0	4.017178	0.43466657	48872.5
443359	AEDRPHSLPKHEPNDSEEEKLFDIKGQLQTRNQDDQETVS	17948.348	0.18280834	-0.074976444	0.00134820786375	0	-0.9632113575935364	0	0	0	0	0	5	0	-0.07570839	0.17521413	17948.332
443360	PLVDDAPIIPSGFRVIPVLDVFEVEPSSSLRVARTLLSIG	54842.793	0.2114503	0.06915474	0.03783184556175	0	-0.2977049350738525	0	0	0	0	0	5	0	0.048335552	0.21018837	54842.777
443361	FNGGFVPGGNGLQRQGSLSLFEKWLFDEQPDLLTVADYGW	151001.67	0.5633137	3.1614652	0.6385993271225	1	0.6323494911193848	0	1	1	0	1	5	0	3.5491128	0.5464492	151001.66
443362	YFPHHQQQQQQQHVGNRASSLKLPFGSLPTSELLGLSSLY	70077.914	0.2239039	0.3390379	0.027419540240724998	0	-0.3885654807090759	0	0	0	0	0	5	0	0.19438171	0.20850247	70077.914
443363	QAWLWASATISSRTLTEIESRFKAIQEAFEKEDFIEKMKS	55397.38	0.26612484	0.13490248	0.02483900827	0	-0.6131182909011841	0	0	0	0	0	5	0	0.0403223039999999	0.24047762	55397.37
443364	YKSYDELIKELEQLLQSKNDPLHDYSPLLSANNYGLFEGF	111737.91	0.59504604	3.8270526	0.307384029825	0	0.3448122143745422	0	1	1	0	0	5	0	2.6768708	0.54521024	111737.9
443365	VKATITSQKEEETMLLLEFAADVETDEVYAQMTDDDGERM	34478.76	0.49969143	1.9459388	0.32039330611675	0	-0.8621677160263062	0	0	1	0	0	5	0	1.8914328	0.4688345	34478.754
443366	FDFSDHVPVQNKLFLNEHHKRQTISCYSGCPSALELAALW	51693.29	0.24658836	0.444602	0.041928394385	0	-0.0129949823021888	0	0	0	0	0	5	0	0.2808156	0.23579949	51693.29
443367	LRGEDLDGLPVLDVFEVEPSSSLRVARTLLPFQYIQGKRS	75976.86	0.33113655	0.4257412	0.11825202365035	0	-0.2824622392654419	0	0	0	0	0	5	0	0.3861177	0.32616684	75976.85
443368	AAVRAALGGGTTSTSGFVAFDDYSLLENLSQVLADFERPS	86613.62	0.56259036	5.875204	0.482953884669	1	-0.0560966245830059	0	0	1	1	0	5	0	4.409368499999999	0.53413606	86613.61
443369	MVSWLLDGDNLRFSDCFNPVQLQIPNSSTSSTPFYFYNQN	133020.42	0.5232173	2.1399536	0.413334955375	0	-0.0363303013145923	0	1	1	0	0	5	0	3.6882598	0.48366404	133020.4
443370	SSPSTSASVATSTVDWLLQELDPLAQPSPTTGKLSSVPSY	64260.332	0.47003627	3.3512726	0.13769094570975	0	-0.4815689027309418	0	0	1	0	0	5	0	1.7244251	0.45317033	64260.336
443371	YPCFTESWGDLPLKEQEMDQGGSSVNPHNSDTRNTNKKDI	34173.42	0.256582	2.4567175	0.024661611965925	0	-0.8408492803573608	0	0	0	0	0	5	0	1.695868	0.22472169	34173.418
443372	GNNEDQETVSWIQYPPDDVFIPEDDPLLQELLKDYSVPHL	140302.1	0.6282639	7.9219384	0.52823382563	1	0.4950720369815826	1	1	1	1	1	5	1	7.279774000000001	0.60840887	140302.05
443373	IKAKVNGEEDNNNEGNSIRTGLQAHLSDNDDASDLLLPYV	44200.906	0.45525727	0.5549153	0.047037517497124995	0	-0.6476198434829712	0	0	1	0	0	5	0	1.7561330000000002	0.42082173	44200.91
443374	LNNPNLQCKQELEGSDIGLNFIHGESSNNNNNQNNGFLFG	29869.336	0.44619069	1.3848517	0.02278268413	0	-0.5944870710372925	0	0	1	0	0	5	0	2.4597929	0.3759566	29869.328
443375	PNPSLGTVGDFSDDLLDFSSLPPLSESFDLDSLLDQSSNN	172725.0	0.67389834	10.225235	0.6138028084	1	0.3264437913894653	1	1	1	1	0	5	1	10.364761	0.6568018	172724.97
443376	WDSEITPDPLFLQDNDILFPLDSLLSGDITSWSTYLLDHS	280005.75	0.6735676	7.870811	0.815991834325	1	1.4409054517745972	1	1	1	1	1	5	1	9.537636	0.67408836	280005.66
443377	FDQEHEQVADDHDHDMVMPGFRFDPDDEDLVFDKEFELSH	134439.56	0.61934865	7.627419	0.35783134902249997	0	-0.3125162720680237	1	1	1	1	0	5	1	6.4813585	0.5830711	134439.61
443378	TVDHNKCNVLFDDLNFAASLLPFGDCGGGQIGDILLDENT	149790.3	0.6286306	5.962652	0.571030691725	1	0.4166251718997955	0	1	1	1	0	5	0	6.2226753	0.61053044	149790.3
443379	AVLSGNLNQLTKSDRSDNVNLNQLADVDGDDDDNTPMNDP	21118.96	0.22603485	-0.06619167	0.0049321705155	0	-1.2139211893081665	0	0	0	0	0	5	0	-0.035323143	0.2207862	21118.96
443380	LFDSHVVSVTTTKSLTGSKKRSNKRSDFFDRDTSNILSDF	76390.01	0.2652342	0.65917766	0.007346001101299999	0	-0.6329737305641174	0	0	0	0	0	5	0	0.38463783	0.24539894	76390.016
443381	ASMLLQNVPPAVLIREKYEEESSAGLVFPDPYLDLDYGNV	77302.91	0.5246827	2.6833434	0.1762756867	0	0.0042831422761082	0	0	1	0	0	5	0	2.9117490000000004	0.48415583	77302.914
443382	VCKWEPWDLPGKSFLPNRDLEWYFFSPRDRKYPSGHRSNR	84006.2	0.37984872	2.429217	0.3170971276912	1	-0.2529961466789245	0	0	0	0	0	5	0	1.0701116000000002	0.3485866	84006.21
443383	ARHNGGGGGEEEEVVSVSSSLSPSLSEDLMLFDSNAEEYY	87008.18	0.5931353	3.5501184	0.299224759676875	0	-0.5611151456832886	0	0	1	0	0	5	0	6.400815000000001	0.56754786	87008.195
443384	SEETLRSDGKENDLFRYGIPDIDVCKWEPWDLPDMALYGE	149361.02	0.6070183	6.520811	0.5190611427025	1	0.3608584105968475	0	1	1	1	0	5	0	8.446421	0.5986994000000001	149361.02
443385	DFTTFSCETSISGGWRDIPQKAGLKRTGKSCRLRWCNQLS	63497.555	0.16954999	0.124388695	0.02161814026735	0	-0.5267359018325806	0	0	0	0	0	5	0	0.2352047	0.16462867	63497.56
443386	TTTGFLYSGAMDNSIKKSFTKGPWTMEEDLIFRMYRLVGD	52196.023	0.27517533	0.5937226	0.1189944205275	0	-0.055530309677124	0	0	0	0	0	5	0	0.40073967	0.26174694	52196.027
443387	LGHRVQSLNPSQFSGFLDVDALRALAEEPLMSPPRSYTCS	88017.47	0.42670324	1.4699402	0.093283822941	0	-0.0493029877543449	0	0	1	0	0	5	0	0.9801829	0.37942186	88017.48
443388	LTRQGSIYSWTVDCKCGARDDDGEASSSSSPLSCPMRPFF	47231.918	0.22032458	0.23927307	0.0065278388875	0	-0.3123412728309631	0	0	0	0	0	5	0	0.40217423	0.20849544	47231.926
443389	LMSDVSSSDPKFAEKVPVLDPDMLFSDNNNNTVENGFDGT	61150.082	0.46133736	2.650454	0.07681052078	0	-0.8026285171508789	0	0	1	0	0	5	0	2.936313	0.41988507	61150.074
443390	DDDYVNNHNSSLNYDLLLRRSNSSSFSSLLANMAEGMLLP	68311.516	0.33932284	0.31930852	0.19611538344249999	0	-0.1048324853181839	0	0	0	0	0	5	0	0.02581358	0.32092816	68311.52
443391	FPNESSGKRVACLDLDLDSVETEGSLFHSQELQNSSQSGV	52613.26	0.36416525	1.2503805	0.05654012275625	0	-0.7763909101486206	0	0	0	0	0	5	0	1.2481481	0.32755783	52613.273
443392	FCSKDCEESLEPNWSELLGDLNEPTSSGNNSFVVWDPLEF	136968.92	0.6669778	9.458332	0.60353303695	1	0.8236611485481262	1	1	1	1	1	5	1	8.593755999999999	0.65474004	136968.94
443393	NSTRSAAAAAFFPNLPSLPPPTSIQPPFDQFAPWNQAPSF	89223.445	0.46344712	0.54797566	0.07697199936	0	-0.3648703694343567	0	0	1	0	0	5	0	0.86049104	0.38567954	89223.47
443394	KDLFPSSIRSSAHDDMNGFFDDDGEEEEEEESMAGGPQGR	27695.703	0.2536384	0.82910514	0.08005420623125001	0	-0.8414177894592285	0	0	0	0	0	5	0	0.75646734	0.23261942	27695.715
443395	EIEAAAENHCILSVALMYERSLGEELGLSNFSGSSGSGES	27085.14	0.24848017	0.6203673	0.13680239968750002	0	-0.6676757335662842	0	0	0	0	0	5	0	0.6131247	0.23137258	27085.145
443396	SSESGQELLSEAIERSSDLEAMILDMDLEPISIVSHEADI	74718.32	0.6098065	5.8373337	0.4728406415725	1	-0.4228879809379577	0	0	1	1	0	5	0	6.621202499999999	0.59449774	74718.33
443397	VSDLKIEAAAAYDMAAIEYRGLNAVTNFKSQVDGNFNRTT	50340.18	0.20184177	0.5115056	0.019269869864	0	-0.2261248081922531	0	0	0	0	0	5	0	0.29572964	0.1903437	50340.188
443398	QVEEFKTTTNDGFVHTETPGFWENKPTDYEDKDGDWMLIG	124636.53	0.6019166	3.655895	0.200672978235	0	-0.3021632730960846	0	1	1	0	0	5	0	3.4472375	0.5630305999999999	124636.516
443399	GLAREALRLLRERYDELIPLLVNDDPSTYSFTDCLQSSPD	41591.63	0.39669013	0.41100788	0.3333203604	1	-0.5164849162101746	0	0	0	0	0	5	0	1.4652690000000002	0.37423718	41591.617
443400	SVDPHYIQPESLDSGNLNQLADVDGDDQFMFINGVSSAES	116252.54	0.5518011	4.821069	0.25003632438	0	-0.5319820642471313	0	1	1	1	0	5	0	6.7328463	0.51390487	116252.51
443401	MLSHQPSPFLSFKDPSFLALPDLEIDPEILSGDFFDDLSY	257811.06	0.67958885	9.6178055	0.6971326015475	1	1.1565592288970947	0	1	1	1	1	5	0	9.124844	0.66365916	257811.05
443402	SLRLGDLKPSNLEETLNDSIRESLGCDPDETLAAYVREYG	45741.227	0.31354824	1.2809207	0.07815906259375	0	-0.3592356741428375	0	0	0	0	0	5	0	0.7235906	0.28344125	45741.234
443403	DFVNNLMNGDNMWTDEESFWFLQQQQQQQLMSSDVDKDQC	132284.16	0.60304934	7.231081	0.6115299117555	1	-0.0058712810277938	0	1	1	1	0	5	0	5.630713	0.58398837	132284.16
443404	VSDLKIEAAAAYDMAAIEYRGLNAVTNFKSQVDGNFNRTT	50340.18	0.20184177	0.5115056	0.019269869864	0	-0.2261248081922531	0	0	0	0	0	5	0	0.29572964	0.1903437	50340.188
443405	QEEEFGEIYGCGYSGSGDAFSGESIDDLLDFAADERLLVD	162287.81	0.6193346	9.249685	0.5913392846	1	0.0917100757360458	1	1	1	1	0	5	1	8.3474045	0.57945114	162287.88
443406	QCLHESMNKQSESQLFQSSLRSEKIWLSSYVNGKTSTSID	50150.402	0.19576351	0.30801272	0.022577247261	0	-0.5715142488479614	0	0	0	0	0	5	0	0.1793952	0.18910286	50150.4
443407	RVSPWDIETPELQDDDGEEEDMCNEKSHVLTYEDKDLGLV	26631.66	0.35914242	0.7096318	0.048622119887499995	0	-0.6753267049789429	0	0	0	0	0	5	0	0.85187614	0.32938242	26631.668
443408	HFYGPLLSDNDDASDGNESGTEEQDARLLEELLKLRRGAP	24839.234	0.25047955	0.38695455	0.022093288129	0	-0.8163371086120605	0	0	0	0	0	5	0	0.53727174	0.22979167	24839.234
443409	GLAREALRLLRERYDELIPLLVNDDPSTYSFTDCLQSSPD	41591.63	0.39669013	0.41100788	0.3333203604	1	-0.5164849162101746	0	0	0	0	0	5	0	1.4652690000000002	0.37423718	41591.617
443410	MEFTDFSKTSFYYPHQTTMFPSFITSEASDKCHKEKRKTV	60132.55	0.2587763	0.8183818	0.1417056669044	0	-0.4526132941246032	0	0	0	0	0	5	0	0.9198909	0.22745532	60132.57
443411	QIPNMFMNNNNFQHPGVSNTQHYSAVEELKRLKKSHHHEG	28490.16	0.1785803	0.06684017	0.00233078699665	0	-1.1139461994171145	0	0	0	0	0	5	0	0.3618083	0.17479894	28490.156000000003
443412	KLAGEREIENLKLNLQLYDGLSTNFLPEDLDLSEPAVVIP	69821.055	0.5234968	3.3519192	0.40550320377500004	1	0.211826205253601	0	0	1	0	0	5	0	3.5592785000000005	0.49578437	69821.055
443413	LLRIDDLLKAQNLEVYRDSLSTFSGEVEPSHLPNVAGVRC	44674.926	0.24595237	0.6484735	0.047129936160000004	0	-0.0777274891734123	0	0	0	0	0	5	0	0.40866756	0.22596858	44674.914
443414	FGEGSGRRVGRKRNKAMGVEDDDDVDDLLVDCTDSFDSTA	49183.934	0.41887382	1.2694228	0.2468345464911	0	-0.7859380841255188	0	0	1	0	0	5	0	0.5136653	0.39444503	49183.94
443415	MEFTDFSKTSFYYPHQTTMFPSFITSEASDKCHKEKRKTV	60132.55	0.2587763	0.8183818	0.1417056669044	0	-0.4526132941246032	0	0	0	0	0	5	0	0.9198909	0.22745532	60132.57
443416	DFPSSFYDELLSEIAASAVEESVKKPGGFQRLWTDEDEIV	115105.75	0.50316626	4.7635164	0.40095364963	0	0.1411223411560058	0	1	1	1	0	5	0	5.386459400000001	0.4610926999999999	115105.74
443417	METFEESSDLEAIVRGYSGSSPESDITLELVDLQDRMFND	60537.93	0.54590774	6.6453876	0.13985943525	0	-0.5143263339996338	1	0	1	1	0	5	1	5.8214293	0.51752156	60537.93
443418	VPPGVHPSPDGAATSPANRDSHSSGSDFLESNFLPNNNNN	26212.617	0.3888724	0.71282744	0.01065468239115	0	-1.0463148355484009	0	0	0	0	0	5	0	1.3540567	0.32054695	26212.617
443419	SLRLGDLKPSNLEETLNDSIRESLGCDPDETLAAYVREYG	45741.227	0.31354824	1.2809207	0.07815906259375	0	-0.3592356741428375	0	0	0	0	0	5	0	0.7235906	0.28344125	45741.234
443420	KATTMLDPEMKSGKSFGAMNMDELLKSIWTAEETMFVSDF	80024.125	0.53097296	5.6097574	0.40689497521025003	1	0.243512362241745	0	0	1	1	0	5	0	3.681784	0.51317126	80024.12
443421	LSGFSKPEPKDDEEEEEAASTAEELWSELDASKYRNEEMA	21034.742	0.3184263	1.0582985	0.093914054499	0	-0.9857962727546692	0	0	0	0	0	5	0	1.9428296000000005	0.2795492	21034.746
443422	GLTHNEYFGNNSDNEGVISKMLEDPLMSSILGGPYDEELD	62561.332	0.5149131	7.414036	0.26475237694250003	0	-0.525547444820404	1	0	1	1	0	5	1	6.8711805	0.47667485	62561.34
443423	AEITPSCPRCGSSKRRSGSSPAESNGGAFPVVDGCGGDTW	36281.61	0.17847084	0.6101384	0.002786392405625	0	-0.6487928032875061	0	0	0	0	0	5	0	0.37199783	0.1753952	36281.617
443424	ACPGDEDADVSVLQLDHDTLQNLENQLELSLNNTTEAEEV	34250.906	0.52426076	3.6522408	0.11986523725	0	-0.7524264454841614	1	0	1	0	0	5	1	3.905325700000001	0.48625225	34250.914
443425	QKRESHVDDGESSLVISADSEWFFFCARGKKYPPSPERNL	55583.254	0.35510528	1.8792956	0.2935767347735	0	-0.4945963323116302	0	0	0	0	0	5	0	0.4605031	0.34192416	55583.242
443426	VLTNFSVRERVGSSSWCGTEFMDEEDLSSSSSSPASAFRS	30517.82	0.27466223	1.8982773	0.07556173248	0	-0.4585644602775574	0	0	0	0	0	5	0	1.4557945	0.2447801	30517.816000000003
443427	PVFDPFSDMLIDDINFVELLHEFDSFSINVPEENNIEIES	219404.67	0.70563567	8.876837	0.795410421625	1	1.1093089580535889	1	1	1	1	1	5	1	9.471853	0.70272213	219404.69
443428	GKMSQYHYDAKDLLPKYFKHNNFSSFIDVDSLTSTGLLGE	60043.023	0.3028192	3.067689	0.29173630958125	0	0.0643050000071525	0	0	0	0	0	5	0	2.4353	0.28553537	60043.055
443429	SSGEVSFYDTGGSNGKMNQECDINDYLVDDDFMNSLFNND	192944.81	0.6370133	8.511315	0.5653062072274999	1	0.076514758169651	0	1	1	1	0	5	0	7.4729977	0.61955374	192944.83
443430	NGMKALISSGNKDKKKKKKKKKKKKKKKKKKKKKKKKTSV	21242.004	0.17651276	-0.04579234	2.1765021163361174e-06	0	-0.9273568987846376	0	0	0	0	0	5	0	-0.1396388999999999	0.17642303	21242.004
443431	MNDPDNPDLSNDHSNNNGLLFLATTAEHGATLSFVSSLFV	65183.355	0.28528038	0.22996044	0.08603760881525	0	-0.3379934430122375	0	0	0	0	0	5	0	0.030653954	0.2667782	65183.383
443432	LTRQGSIYSLTLDEFEKYAQDFKDSYFEKKDSGGDVDPRF	43344.223	0.41504353	3.8113523	0.17928070943000002	0	-0.4972926676273346	0	0	1	0	0	5	0	2.5324402000000004	0.32073432	43344.23
443433	YPCFTESWGDLPLKEQEMDQGGSSVNPHNSDTRNTNKKDI	34173.42	0.256582	2.4567175	0.024661611965925	0	-0.8408492803573608	0	0	0	0	0	5	0	1.695868	0.22472169	34173.418
443434	PVFKYINDMLMDEEDLSSSSSLQYPVIDHLLDDSIFSDIP	134494.1	0.6298209	6.322114	0.73146445825	1	0.9301414489746094	1	1	1	1	1	5	1	6.832864	0.61411226	134494.14
443435	TLQLGKYGKIEGKNSFHFGVPSSSDFFNPSLDQSVSMIPM	112997.71	0.38010705	1.0200713	0.13080025035325	0	0.1387555301189422	0	1	0	0	0	5	0	1.4206222	0.33349368	112997.72
443436	MENSYDSSKWSDSTTMNDNNNTSFFTDLPLLNTNFDHLDQ	84634.66	0.63452667	6.6227875	0.33873492087	0	-0.2210942506790161	0	0	1	1	0	5	0	6.5404873	0.61471754	84634.664
443437	QLSSVDDIEGEYWRIVDKATEEEAAEAYDIAAIEYRGANA	55584.457	0.3681253	2.629703	0.06856983560749999	0	0.0394363477826118	0	0	0	0	0	5	0	2.258676	0.31885624	55584.465
443438	SRSSFLKNKRLREVNEIGSSSSSSSSHSLISPDLALAFDI	67016.08	0.4336169	0.46917295	0.043274449884875	0	-0.241971805691719	0	0	1	0	0	5	0	0.3053558	0.39459983	67016.06
443439	TDSNHLSMDEITSPLTAQTPTTMTSTHHDHQLDQVVKEAI	33785.117	0.18891756	0.32617664	0.002282048306	0	-0.8647947311401367	0	0	0	0	0	5	0	0.35145473	0.18475261	33785.125
443440	EDFIEMDDLLEIDDLGLCPWLLPHVNNPLMQFSQRSGLVE	208606.69	0.54395896	3.6281369	0.648108319115	1	0.671612024307251	1	1	1	0	1	5	0	3.8075328	0.54593736	208606.61
443441	YNHQTLSTTNSSSSSHIPCMSQQQEQQQQQNSSNPFGFKE	23388.242	0.19496973	0.40214777	0.00039813190937499997	0	-1.0447931289672852	0	0	0	0	0	5	0	0.2203989	0.17917575	23388.238
443442	RQAFSSHHDDEDEDVSLSGGGDQTLFDLTSFQFQNQDLDH	82239.53	0.57235515	5.5131006	0.2780178936805	0	-0.5767784714698792	1	0	1	1	0	5	1	4.4510612	0.5285966	82239.52
443443	PPPLPISQSLISPTTVARFSDSYEFSNTSGQRQQLLYELS	55972.383	0.3170431	0.21679974	0.01423649477	0	-0.5047116875648499	0	0	0	0	0	5	0	0.2692058	0.27841055	55972.4
443444	VDPNFDQFINLIRGRKSLSDDFKGFFNDDDENENIVGPEQ	86658.4	0.40701544	2.2285192	0.231328136975	0	-0.4214213490486145	0	0	1	0	0	5	0	1.7688898999999998	0.34469727	86658.414
443445	YSAYNFPLDLDISQGGLTQGQEIGQRSMNSPISVPVQTKT	105137.53	0.304903	2.3444455	0.045008723651374996	0	-0.6696295738220215	0	1	0	0	0	5	0	2.2919774	0.26065436	105137.516
443446	STTFDHEDFLSGSDGFVRSITTSDSLITHDNNINNKAVAG	67302.586	0.28551733	3.1048477	0.11952799341625	0	-0.7627269625663757	0	0	0	0	0	5	0	2.5436377999999995	0.2373835	67302.586
443447	FFDDEGLTFDDSLLEELENLEELQRTQSNSTMLSSSDITL	93746.05	0.6115387	9.306555	0.5935400568	1	0.0703595951199531	1	0	1	1	0	5	1	8.708555	0.57864636	93746.055
443448	NAEEGVMFLGQNLSSENLQVDNDEDFFFDFDLSEPAVVIP	219821.27	0.63181174	7.077759	0.6824524161500001	1	0.7064517140388489	1	1	1	1	1	5	1	7.45696	0.62644255	219821.23
443449	DDDDVDDEDEDDDDLNMDQDYDFSQFLEEFAPLLKLDAAC	170409.08	0.55381244	5.5487585	0.7303068448750001	1	0.0737955793738365	0	1	1	1	0	5	0	3.6177416	0.5207539000000001	170409.1
443450	NGSSVTSFVSPDESFFNVSAFSEMFGSDYESSHKTSEEEV	61369.05	0.58467203	7.1273103	0.43120965546749995	1	-0.6100100874900818	0	0	1	1	0	5	0	6.495674	0.52884454	61369.047
443451	DGTVPFELSFDYESLRSLLVDFSNDEIFSSSSLISGFSRE	180675.23	0.61212057	3.7530606	0.661490118075	1	-0.2267227619886398	0	1	1	0	0	5	0	6.798025	0.57884055	180675.27
443452	RVKFSSSSTSSDVSLSGGGDTPKTTSSSSASASASASSYY	23410.824	0.17321432	0.13493371	0.00041214474325	0	-1.0189602375030518	0	0	0	0	0	5	0	0.0129091739999999	0.16984442	23410.824
443453	THIDICCPTKPGLVTVVEKVLKTEQSSNGNLSLYSLTLDE	37023.49	0.23275329	0.22043395	0.00444806982275	0	-0.4201624393463135	0	0	0	0	0	5	0	0.5057564999999999	0.22641613	37023.49
443454	LEDLVYMPRWLSGTELHKLVKEDEQEREKFKSFSQLLLPY	37684.066	0.22587585	0.36266708	0.0396384424	0	-0.0812306106090545	0	0	0	0	0	5	0	0.15454626	0.21746956	37684.066
443455	GSGDAFSGESIDDLLKAQNLEVYRDSLSTFSGGSTAATSS	36789.254	0.32927266	2.8341732	0.0772899699475	0	-0.5557202100753784	0	0	0	0	0	5	0	1.7394577000000002	0.27998054	36789.254
443456	KVASQKIDLDVIREIDICKWEPWDLQEQCRIGYEERNEWY	68227.9	0.49142814	2.7689474	0.42939093496150005	0	-0.1128007024526596	0	0	1	0	0	5	0	3.137783	0.46779752	68227.89
443457	SLRLGDLKPSNLEETLNDSIRESLGCDPDETLAAYVREYG	45741.227	0.31354824	1.2809207	0.07815906259375	0	-0.3592356741428375	0	0	0	0	0	5	0	0.7235906	0.28344125	45741.234
443458	TSVNTPRDRLCTVDSIPLSASNFNQDFSALLEFAADVETL	88114.99	0.58685666	3.146665	0.4716290105795	1	0.1622347384691238	0	0	1	0	0	5	0	5.024576000000001	0.5605685	88115.016
443459	MDNFFLGLSCQEENNGMRLPQETQTEANVNLDDEISSEIE	27566.27	0.38142845	3.2903545	0.0306283629625	0	-0.698940634727478	1	0	0	0	0	5	1	3.4560053	0.35564667	27566.277
443460	HGQGQGPGYTNKRVAEPPLSTAQSSTSSLLDNMAEGMLLP	47018.027	0.37323073	0.18767834	0.017495080845575002	0	-0.6579910516738892	0	0	0	0	0	5	0	0.30594778	0.34047425	47018.027
443461	TDSNHLSMDEITSPLTAQTPTTMTSTHHDHQLDQVVKEAI	33785.117	0.18891756	0.32617664	0.002282048306	0	-0.8647947311401367	0	0	0	0	0	5	0	0.35145473	0.18475261	33785.125
443462	NALQDSSTSLSRQGSIYSLTLDEVQNHLGSGEGFSMNSIL	38136.75	0.3396012	1.4056109	0.046191023197749995	0	-0.5455611348152161	0	0	0	0	0	5	0	0.5917020000000001	0.30200675	38136.76
443463	FSCTQLFQKELTPSDSVGSQIPRDELKEAVDAVLNGLPIT	37171.598	0.24807899	0.47922873	0.009126978065	0	-0.1999260932207107	0	0	0	0	0	5	0	0.19310474	0.23828484	37171.598
443464	VNMNGARPLTQGGSSLMGDLEFDFDASFVSGEVDPSHIPI	107658.29	0.5582802	6.5624557	0.4709699915905	1	-0.1232239007949829	0	1	1	1	0	5	0	5.1791954	0.5182071	107658.305
443465	YPCFTESWGDLPLKEQEMDQGGSSVNPHNSDTRNTNKKDI	34173.42	0.256582	2.4567175	0.024661611965925	0	-0.8408492803573608	0	0	0	0	0	5	0	1.695868	0.22472169	34173.418
443466	DLMLAGYDSSQPQLEFHQPLFQEASYGLLGFSWPPRSYID	139526.77	0.5112296	1.1371653	0.46896176527	1	0.319236695766449	0	1	1	0	0	5	0	2.1410412999999995	0.461344	139526.81
443467	NLSWFENINGMVPNYSDIEAGLIPIPGGLVELFTPEQVKE	88539.5	0.491379	5.189597	0.49257512124499997	1	0.3245875835418701	0	0	1	1	0	5	0	4.907673	0.46473843	88539.55
443468	ALLKNCSYEVTAVPNHFGYDVHVGSPLPMPLDILQFIDDA	146251.66	0.56749815	1.4227896	0.3594651513775	1	0.3041340708732605	0	1	1	0	0	5	0	1.6082336000000002	0.56018895	146251.66
443469	LIQMGLGVIGSGSDPVIDNPNPQVEAMEQNGLPSDEDLPN	21846.43	0.28193694	0.34310985	0.006434473385	0	-0.939338207244873	0	0	0	0	0	5	0	0.2887547	0.27058724	21846.434
443470	MEFTDFSKTSFYYPHQTTMFPSFITSEASDKCHKEKRKTV	60132.55	0.2587763	0.8183818	0.1417056669044	0	-0.4526132941246032	0	0	0	0	0	5	0	0.9198909	0.22745532	60132.57
443471	NQRVETANFLPEDLLSLLHLPQHQRNIAAINHFIARTNEK	58960.934	0.2727987	0.71802914	0.157538495211	0	-0.5638812184333801	0	0	0	0	0	5	0	0.21240997	0.2621017	58960.926
443472	QVEEFKTTTNDGFVHTETPGFWENKPTDYEDKDGDWMLIG	124636.53	0.6019166	3.655895	0.200672978235	0	-0.3021632730960846	0	1	1	0	0	5	0	3.4472375	0.5630305999999999	124636.516
443473	SQQQEILQWFGSSNPFGFGTQNQQQQQEQQQQQFNNNGSF	44507.793	0.31966108	2.8264904	0.04234899208775	0	-1.0084699392318726	0	0	0	0	0	5	0	2.9993339	0.25844416	44507.805
443474	FSLFMYNHGDATLSQLPLSASNFNQDYFSALLQDESGLWY	171223.95	0.6296417	2.917985	0.64899683355	1	0.967257797718048	0	1	1	0	1	5	0	5.6142716	0.59853005	171223.89
443475	LTQLGNEFIFSDSAMDMDFMDELLAVLSTTLGSLLSALMQ	186013.92	0.59240645	0.52908885	0.7092323409375	1	0.4386774003505707	0	1	1	0	0	5	0	1.008621	0.58815354	186013.89
443476	VPFSMYLLSVAQRPIINDAPVFYPSEEELIIRLHNLLGNR	87990.34	0.29371995	0.10666561	0.1474324530975	0	-0.2060423642396927	0	0	0	0	0	5	0	-0.03728366	0.2782724	87990.34
443477	KKVCVVSQSESELIDELEEMFDIKGELLESSFSSSCQIDL	57951.55	0.6157484	5.1849003	0.547323188645	1	-0.3511447012424469	0	0	1	1	0	5	1	6.2660313	0.59259135	57951.62
443478	SRSSFLKNKRLREVNEIGSSVESLMELLDQYLHFVQEAEQ	73279.23	0.47652057	1.9888941	0.414395366291875	1	-0.5710093379020691	0	0	1	0	0	5	0	1.7098808	0.45882633	73279.23
443479	DYVERLQEQSRRVSEIRTGLQAHLSDNDDDDFLNIMNMER	74716.18	0.44847912	1.4590569	0.10841062831124999	0	-0.5691767334938049	0	0	1	0	0	5	0	3.1544693	0.4164016	74716.19
443480	PPEKKQRLPSAYNRFIKEEIQHLKVLTGSLSLFEKDEAHE	32218.035	0.17758377	-0.0043976307	0.0092164895644	0	-0.5205243825912476	0	0	0	0	0	5	0	0.04530716	0.1727775	32218.04
443481	RFDDFTFAASNSNQNQNSIEAETNSSTFFDHSQTQIPKLE	31940.375	0.34015492	2.1505275	0.0177573041475	0	-0.6605451703071594	0	0	0	0	0	5	0	1.5297661	0.2811162	31940.375
443482	WSSVTSFVSPDESFFNVSAFSEDEWIEVDSDEDEVKKMRS	110740.04	0.5569212	6.6389723	0.500401755455	1	-0.5878997445106506	1	1	1	1	0	5	1	6.266083	0.5178527	110740.03
443483	KKISNIVDNNNNTSNFFDNGGFSPNSSFGAFQDTLTIQKP	56343.656	0.41761476	1.7591826	0.0904359441145	0	-0.7223391532897949	0	0	1	0	0	5	0	2.0147474	0.33943382	56343.637
443484	TLQLGKYGKIEGKNSFHFGVPSSSDFFNPSLDQSVSMIPM	112997.71	0.38010705	1.0200713	0.13080025035325	0	0.1387555301189422	0	1	0	0	0	5	0	1.4206222	0.33349368	112997.72
443485	VDLNKIEPWDLPALSVIKTDDQEWVLLTCDADLQECLEIP	141187.75	0.6248084	5.024437	0.633850203825	1	0.2641749978065491	1	1	1	1	0	5	1	5.7408133	0.61631185	141187.78
443486	TKDSDFDHRSLDFSSNQPHPQDLQMLQQQLSTPSLLQDTT	54649.47	0.4126182	0.7552968	0.015207674607499999	0	-0.6799765825271606	0	0	1	0	0	5	0	0.8330312	0.35518825	54649.453
443487	AVEGMCDLKEEELEAFETLSSKLDRYGNFQAELFDEIDNY	72554.55	0.6048992	7.6627746	0.479279761725	1	-0.2276273220777511	1	0	1	1	0	5	1	5.996169	0.5558869000000001	72554.586
443488	NGSNSEQGGASTSSNGYSLNDLIINNNNYNLNVHQLTSFL	40956.676	0.37884337	0.9674213	0.1706839497265	0	-0.4451045095920563	0	0	0	0	0	5	0	0.41918612	0.3394505	40956.676
443489	FEGSDSAKISFLTPSKLDFSDTEFEESTAGSSPLSCPMRP	31484.68	0.27495834	0.7523191	0.0318516535375	0	-0.4147872924804687	0	0	0	0	0	5	0	0.6065179	0.24024233	31484.688
443490	PTEEQNPFFLPDLFTDENEMMINNNNYNLNVHQLTSFLPG	205329.34	0.59353495	6.274225	0.538808941375	1	0.4827961325645447	0	1	1	1	1	5	0	5.307263	0.5744613000000001	205329.38
443491	GLVNQFSGFQTGPDFTLEEFLVRAGVVKEDNGGVCFGWMG	127127.61	0.48136044	2.0704162	0.40059277275999994	0	0.0189498867839574	0	1	1	0	0	5	0	2.4468987	0.45573837	127127.61
443492	YPCFTESWGDLPLKEQEMDQGGSSVNPHNSDTRNTNKKDI	34173.42	0.256582	2.4567175	0.024661611965925	0	-0.8408492803573608	0	0	0	0	0	5	0	1.695868	0.22472169	34173.418
443493	YLGTYATQEEAARLYDRAAIRFRGLDNRRLGDLNRESLGA	51918.543	0.16479757	0.24103355	0.00261476519525	0	-0.3218173086643219	0	0	0	0	0	5	0	0.18931866	0.16171506	51918.54
443494	NAESIELLNEIVDFVESSSSGGSTAATSSSWLKLASGDWS	51028.05	0.53144926	5.3054132	0.2374297576	0	-0.4922508299350738	0	0	1	1	0	5	0	3.9640174	0.5087891	51028.055
443495	GLAREALRLLRERYDELIPLLVNDDPSTYSFTDCLQSSPD	41591.63	0.39669013	0.41100788	0.3333203604	1	-0.5164849162101746	0	0	0	0	0	5	0	1.4652690000000002	0.37423718	41591.617
443496	PSLMTGLSQDDDFVGADSYFLDLGSSQGYDDLLMELERLF	256850.1	0.6503619	8.584792	0.752459460735	1	1.391611099243164	1	1	1	1	1	5	1	8.969629	0.6419843000000001	256850.08
443497	LTNNNGNNFSGVDIYENAIPGHLIAYEDMEFEPQTYFSLT	204528.53	0.6337903	3.5707207	0.36557478729250004	0	0.1122855395078659	0	1	1	0	0	5	0	5.6968985	0.5890270000000001	204528.56
443498	PQPDIPCNDDIFDSCFLLDDENGDFADFTTFSCETSISKY	301364.7	0.66756105	8.139682	0.7070818818	1	1.1139483451843262	1	1	1	1	1	5	1	8.716022500000001	0.6542905999999999	301364.7
443499	SKRIEIDFIKDIDLYRIEPWDIQEECRIGSGPQNEWYFFS	162714.83	0.6352305	3.4027355	0.6193764257375001	1	0.4294363558292389	0	1	1	0	0	5	0	4.583998	0.6187355	162714.84
443500	VENTAFMKELDSFHQEIDNRSLGFAAGSSLSPSLSEDLMA	84264.98	0.4780065	3.4763112	0.10089848562499999	0	-0.2567611634731293	0	0	1	0	0	5	0	3.2359521	0.41958642	84264.984
443501	RKMDGLERSVEIIPEIDLYKFNPWELPAKASFGEHEWYFF	142487.39	0.62886775	3.986961	0.52467064266625	1	0.5912864804267883	0	1	1	0	1	5	0	3.0985115000000003	0.611734	142487.44
443502	VPLPVAIIADVDLYKCEPWDLPGKSFLPSRDPELDQFMEA	80285.58	0.56853783	3.3394399	0.191375403415	0	0.6787070035934448	0	0	1	0	1	5	0	1.3620794	0.535543	80285.58
443503	YRELEEDVSDIEAMILDMDLEDLEWLSRFVDDSFSDDTDE	199813.61	0.69797164	10.761927	0.8229549158999999	1	-0.3623068928718567	0	1	1	1	0	5	0	10.216385	0.6938350999999999	199813.6
443504	DTMLMISDKNNNNKNTNLQDDEDDMMMVGDDPWPEFCKMV	107664.95	0.5005502	2.8408663	0.344545445063	1	-0.4114114344120025	0	1	1	0	0	5	0	1.840873	0.47611386	107664.96
443505	RRNRASSIDPSSLDCLLQSCPSVESFLSQDDDFVPWLNHH	111251.586	0.61833614	4.3341255	0.48235747925075	1	0.3753004670143127	0	1	1	1	0	5	0	3.3528347000000003	0.60344416	111251.61
443506	LGVTVHVNEDDGDVSLTELLEEGCSIDSLLDMEDLKPNAG	60410.34	0.56676245	5.7741776	0.402958374735	1	-0.3804178237915039	1	0	1	1	0	5	1	4.723029599999999	0.5465991	60410.324
443507	MRADENNTLDFGFNEKLLEEGENNNPFSSSPLSCPMRPFF	64423.57	0.48978207	4.04142	0.11211854026000001	0	-0.0698094516992569	0	0	1	1	0	5	0	3.2541928	0.40816972	64423.574
443508	VLRGGSLKPIPELAPTNGLPSDEDLPNYSDIEAGLIPIPG	37583.03	0.39096522	1.8141665	0.06645170325649999	0	-0.4413439631462097	0	0	0	0	0	5	0	1.465697	0.34835434	37583.02
443509	SMAPSETDADNDEDFFFDFDLSEPFGGFDELGVELVMDID	306965.22	0.68001765	9.604631	0.777762371155	1	0.7242931723594666	0	1	1	1	1	5	1	10.002312	0.6809713000000001	306965.22
443510	VYFFSKILTASDTSTHGGFSVPLSSSRLELPLSLQILNDA	48761.477	0.3092397	0.03550887	0.02551080356	0	-0.2243905961513519	0	0	0	0	0	5	0	-0.063327074	0.28774345	48761.46
443511	LNDDDANSMKNYPLNDDDFVPWLNHHPSSMLPTSFSDNFL	110562.41	0.62932545	5.3012266	0.5522075308075001	1	0.2697497606277466	0	1	1	1	0	5	0	4.3545074	0.59688574	110562.41
443512	FTYDFLLDDEICFWNDLSNDHSNNNNNLNVHHQLTPYGDG	172930.19	0.5855513	7.411995	0.5412243065915	1	0.3067748844623565	0	1	1	1	0	5	0	7.050786500000001	0.57555646	172930.17
443513	YPCFTESWGDLPLKEQEMDQGGSSVNPHNSDTRNTNKKDI	34173.42	0.256582	2.4567175	0.024661611965925	0	-0.8408492803573608	0	0	0	0	0	5	0	1.695868	0.22472169	34173.418
443514	LRGEDLDGLPVLDVFEVEPSSSLRVARTLLPFQYIQGKRS	75976.86	0.33113655	0.4257412	0.11825202365035	0	-0.2824622392654419	0	0	0	0	0	5	0	0.3861177	0.32616684	75976.85
443515	EEETLRLIEDWYNANINNHLDELNHRLQSLNEIVNVGNGS	45245.266	0.43407583	5.777314	0.517123549091	1	-0.2413174360990524	0	0	1	1	0	5	0	3.4146410000000005	0.40260845	45245.277
443516	QSLYPIDEETATDAATTPMSTAPLAETDMSLLSELVKDYM	48375.508	0.43579185	3.4773896	0.0791946763325	0	-0.5286147594451904	0	0	1	0	0	5	0	3.5436568	0.40304127	48375.51
443517	IGITEALRLLRERYDELIPLLVNDDPSTYSFTDCLQSSPD	44297.363	0.42604372	0.47974324	0.39039531317	1	-0.311858206987381	0	0	1	0	0	5	0	1.7510526000000002	0.40340722	44297.35
443518	SETTFDRVATTVNDGCQWRKYGKKPITGLLDMLLLEAKIR	45274.49	0.18601744	0.05332613	0.03007435377075	0	-0.4646332263946533	0	0	0	0	0	5	0	-0.05888748	0.18275382	45274.496
443519	GGSEEENCALGLDVQQAVISCFSDFSLQASCSDDQEHRLG	46657.676	0.41029444	2.2226205	0.2829430115225	0	-0.3881378471851349	0	0	1	0	0	5	0	2.18054	0.37445956	46657.66
443520	NDSHFMDNGDATLSQIPVSASNFNQEFSALLEFAACDDLD	123959.56	0.6364522	5.448262	0.5299584205050001	1	-0.0635279715061187	1	1	1	1	0	5	1	5.3026323	0.61564296	123959.58
443521	MATKQEALAIDFIKDIDLYKFNPWELPSKASFGEQEWYFF	150576.81	0.6277803	4.2530174	0.6146118855825	1	0.9153183102607728	0	1	1	1	1	5	0	4.7083254	0.6071696	150576.86
443522	SSRSCTKVAVDFVSPENTNWLSDYIDLQQQVEFLSMLPTV	91239.41	0.55972254	2.161862	0.54413007419475	1	0.6021593809127808	0	0	1	0	1	5	0	3.1232576	0.55124116	91239.41
443523	VDFPDNFSELNSFQQSTANENSSGNDGVVPVLGGGQEGLQ	42874.953	0.29014608	3.153458	0.03379169191125	0	-0.8456904292106628	0	0	0	0	0	5	0	2.831498	0.24584393	42874.95
443524	SRPPSSLGMLSQIPVSASNFNQDFSALLEQSELKSQIRKP	35078.805	0.34373447	1.6329747	0.06454563518749999	0	-0.6049438714981079	0	0	0	0	0	5	0	0.76893985	0.2862575999999999	35078.82
443525	PASSSGGSTAATSSSGQESGASASASSSVNFVDEDDILGD	20247.066	0.36505356	0.6857903	0.015197039253674998	0	-0.8708397150039673	0	0	0	0	0	5	0	0.9365097	0.34245676	20247.07
443526	QVARAKNSLLVQREALNVIACSTSNNLNGALVLGRTIKVD	39353.98	0.16864733	-0.048704624	0.00112098799825	0	-0.9217915534973145	0	0	0	0	0	5	0	-0.15040565	0.16874853	39353.984
443527	DSEEEKLFDIKGQLQARNQWEIVFTDDFGFKFEDIESFRN	121439.89	0.56405544	5.865533	0.5537232597224999	1	-0.0497391559183597	0	1	1	1	0	5	0	6.670552000000001	0.5314533	121439.914
443528	TIEDHNSLMDFNAGVPMSSLSPSLSTSMSESFGGDLFGDS	78213.266	0.5820288	5.152911	0.12068692005	0	-0.4319569170475006	0	0	1	1	0	5	0	4.885008	0.52269006	78213.27
443529	IDDVDWDNLVDPTNDVSVEDYPTEFLTPPKIAGEDQDKLH	90740.555	0.47196606	4.381872	0.314766078831	0	-0.3567403554916382	0	0	1	1	0	5	0	3.6385245	0.42484277	90740.62
443530	DFVNNLMNGDNMWTDEESFWFLQQQQQHQLSPSGRMMMMN	160745.98	0.5280835	5.96391	0.58498439469675	1	0.1341597139835357	0	1	1	1	0	5	0	4.1737833	0.51824677	160746.0
443531	AATAYDSASIKRSAAAAAFFPNLPSLPPPTSDCAPVTGFH	40646.695	0.2122553	0.18338394	0.0067584648912500005	0	-0.315543919801712	0	0	0	0	0	5	0	0.23224616	0.19768056	40646.715
443532	FFHDQVIKPEIFTVVEQESNTNTTTTTENSNNNGGYAGLV	29233.29	0.21505454	0.5111792	0.005389463125	0	-0.8344869613647461	0	0	0	0	0	5	0	0.5863048000000001	0.20677675	29233.29
443533	RGEKSQEKLESSLTFSSSQSSSSLQYPVIDHLLDFSSDCV	74391.55	0.51327425	1.7770075	0.30102323894024996	0	-0.2775807380676269	0	0	1	0	0	5	0	1.9086215	0.48452052	74391.54
443534	LLPNTEVSKQGENETAPCQGFSSDSSSIIFGSSSSSSSSC	25932.805	0.21962571	1.0023439	0.005795197282750001	0	-0.8255026936531067	0	0	0	0	0	5	0	1.0055034	0.20362268	25932.8
443535	KRRFQENSLPSELPDYDFSQFFEKFGGCKTQETKISNIVD	86690.586	0.47649628	4.182525	0.4069784792445	0	0.0683056563138961	0	0	1	1	0	5	0	4.591381	0.428134	86690.586
443536	TGEDMKPLPLEELQRLEKLLEEGCSIDSLLDMEDLKPNAG	28716.355	0.5051204	3.7319872	0.2946203665375	0	-0.4390133321285248	0	0	1	0	0	5	0	2.5052114	0.47840598	28716.352000000003
443537	FLANTGLQFQDYSSSDKTFLDFPLPDLGFGVPSSTDNTTG	122114.33	0.5961197	5.5591207	0.4232458940125	1	-0.0124690225347876	0	1	1	1	0	5	0	5.6656733	0.5497533	122114.33
443538	QCLHESMNKQSESQLFQSSLRSEKIWLSSYVNGDEHIIIF	87830.12	0.28292692	0.59248173	0.091256586103	0	-0.2571530342102051	0	0	0	0	0	5	0	0.38889146	0.26633412	87830.1
443539	NPKTTTTALGLDVQQAVISCFSDFSLQLIAEIDLYKYDPW	109091.97	0.52003306	1.080245	0.54833392885875	0	0.0373329147696495	0	1	1	0	0	5	0	0.85612893	0.50901496	109091.95
443540	TGKLEVKSEPIEEWETWLNDIDDANGLLFSDSFLLSSPTD	168681.2	0.6426656	9.022024	0.70994127603	1	0.724810004234314	1	1	1	1	1	5	1	8.714989	0.63936454	168681.23
443541	TKRTLVFHIGRAPKGVKTNWVMHQYHLGSSGKPLGSMNLH	43720.03	0.15177695	-0.097578526	0.00055396494145	0	-0.4503917098045349	0	0	0	0	0	5	0	-0.12259126	0.15100443	43720.035
443542	EGNGGFSWSIPNSSTSSIGTNNSSLQEKIKEEKEKIELHL	21913.586	0.18483122	0.18646145	0.0031835617429999997	0	-0.8751958012580872	0	0	0	0	0	5	0	0.086259365	0.17590791	21913.582
443543	TYTEEVDTPVGSSSSDDADFSDSGFDEIGSFGLRKFPSVE	52253.316	0.30727646	1.8165464	0.1351152451825	0	-0.7490717172622681	0	0	0	0	0	5	0	1.1765628	0.26552206	52253.324
443544	GLAREALRLLRERKDSFDLVLSDGREVIEFEYLDDSLISD	87084.88	0.55396706	0.5743028	0.3630511024895	1	-0.3071984946727752	0	0	1	0	0	5	0	3.3413196000000003	0.5335901999999999	87084.87
443545	SSDNEDEDVSRYDLKYLDDDNEWVLLTCDADLSECLDTSA	87321.74	0.63250196	6.3254547	0.6212220441749999	1	-0.1612257063388824	1	0	1	1	0	5	1	7.510603999999999	0.6187015	87321.766
443546	TIIGVSDESNDEEAAAHTYDLASIFDQPMDQDSSSSSLGY	33059.195	0.39890838	2.778342	0.10064186901750001	0	-0.5477334260940552	0	0	0	0	0	5	0	2.6841354	0.33301544	33059.203
443547	TGKLEVKSEPIEEWETWLNDIDDANGLLFSDEYLNLVDSS	181509.66	0.6584141	10.066082	0.767066082855	1	0.7223222255706787	1	1	1	1	1	5	1	9.073008	0.65770215	181509.64
443548	TYTEEVDTPVGSSSTSSIGTNNSSLQEKIKEEKEKIELHL	18843.086	0.17519157	-0.127527	0.0009800923785000001	0	-0.9955269694328308	0	0	0	0	0	5	0	-0.13865757	0.17282528	18843.098
443549	EEDDEEGEEDLLSFPGDAPVGDLFNYDAPGDAHHPTNWSF	134667.33	0.5707285	3.0044236	0.3771174426	0	-0.2092673033475875	1	1	1	0	0	5	1	5.1320734	0.48959622	134667.33
443550	GNTAPEKSGNYRPKLKRLSEMEKESSTSTVDLNQLPDHSD	25884.219	0.17508993	-0.18922138	0.00062048788915	0	-1.2262588739395142	0	0	0	0	0	5	0	-0.09034729	0.17163922	25884.223
443551	TQETFSRETNLSSIFDTSSLPHNNPADASLPDINSNFSLQ	55054.24	0.44670996	1.352597	0.026215503967499998	0	-0.7019851803779602	0	0	1	0	0	5	0	1.5560143	0.37784865	55054.26
443552	FGFDHYDHFYESFLQEDIFSASSSSVFRPERVSPWDIETP	193536.22	0.6290431	6.76294	0.650545842165	1	0.7361117601394653	0	1	1	1	1	5	0	7.1828194000000005	0.602214	193536.22
443553	YPLEVFADLNFDLEVSKQSLVDSHLVEELPFWLDDLLRES	155649.2	0.6655927	5.85865	0.88027215	1	1.1668373346328735	1	1	1	1	1	5	1	6.3548946	0.6630041	155649.22
443554	TMVKVTVDDDDEADKDSDWMLVGDVPWQMFVSSCKRLRIM	79469.055	0.39828858	0.3593626	0.35992504475799997	1	-0.4016936719417572	0	0	0	0	0	5	0	0.10366249	0.39340666	79469.07
443555	ENEEFMEVIKEVDLNRCEPWELKEKCRIGSTPQNEWYFFS	91929.19	0.5004493	3.1852574	0.1556389982025	0	-0.3045649230480194	0	0	1	0	0	5	0	2.8232408	0.47439992	91929.195
443556	SVWHDSEWRSLEVQGFAEAMNLQFEFHPIEGIIGNLIDIF	198645.3	0.62069595	1.0794183	0.7216967971	1	0.4153012633323669	0	1	1	0	0	5	0	2.4190469	0.6052991999999999	198645.28
443557	TVDHNKCNVLFDDLNFAASLLPFGDCGGGQIGDILLDENT	149790.3	0.6286306	5.962652	0.571030691725	1	0.4166251718997955	0	1	1	1	0	5	0	6.2226753	0.61053044	149790.3
443558	EEETLRLIEDWYNANINNHLDELNHRLQSLNPSSKSSTAA	45163.445	0.37615937	4.980625	0.3826107556901	0	-0.414882093667984	0	0	0	1	0	5	0	2.0080545	0.33176684	45163.453
443559	FSCTQLFQKELTPSDSVGSQIPRDELKEAVDAVLNGLPIT	37171.598	0.24807899	0.47922873	0.009126978065	0	-0.1999260932207107	0	0	0	0	0	5	0	0.19310474	0.23828484	37171.598
443560	GLVNQFSGFQTGPDFTLEEFLVRAGVVKEDNGGVCFGWMG	127127.61	0.48136044	2.0704162	0.40059277275999994	0	0.0189498867839574	0	1	1	0	0	5	0	2.4468987	0.45573837	127127.61
443561	NNNSSSSTAMAGSSSASSSSRRKTPFQFDLEKASDIIVEK	27268.95	0.22068721	0.035699368	0.0023525871346	0	-0.8559527397155762	0	0	0	0	0	5	0	0.0124557019999999	0.20806572	27268.957
443562	SSLLPQHMFLESPVFGDATTLENNIKNNNNTLINVPRLQT	57037.44	0.2845142	0.7242669	0.033741261650499996	0	-0.6336348652839661	0	0	0	0	0	5	0	0.21890998	0.24755879	57037.445
443563	CDWSGHNNSNNNNNNQFGFSVPLSSSRLELPLSLQILNDA	56454.566	0.37567765	0.64405394	0.05121959402375	0	-0.4232779145240783	0	0	0	0	0	5	0	0.36022425	0.3442600999999999	56454.56
443564	SFPGDAPVGDLEDLTMDVESLLEADVLGLWPFTLDWAGGG	204897.9	0.6637807	8.828203	0.72858924265	1	1.0883240699768066	1	1	1	1	1	5	1	8.096274000000001	0.661095	204897.94
443565	TVDHNKCNVLFDDLNFAASLLPFGDCGGGQIGDILLDENT	149790.3	0.6286306	5.962652	0.571030691725	1	0.4166251718997955	0	1	1	1	0	5	0	6.2226753	0.61053044	149790.3
443566	QSLYPIDEETATDAATTPMSTAPLAETDMSLLSELVKDYM	48375.508	0.43579185	3.4773896	0.0791946763325	0	-0.5286147594451904	0	0	1	0	0	5	0	3.5436568	0.40304127	48375.51
443567	PLVDDAPIIPSGFRVIPVLDVFTAYMNLENIDHLLDDSIF	128521.77	0.49304587	0.6870128	0.504319285235	1	0.585079550743103	0	1	1	0	1	5	0	1.3955109	0.4839835	128521.805
443568	SLRLGDLKPSNLEETLNDSIRESLGCDPDETLAAYVREYG	45741.227	0.31354824	1.2809207	0.07815906259375	0	-0.3592356741428375	0	0	0	0	0	5	0	0.7235906	0.28344125	45741.234
443569	NSFISESNGSLSSPSGDSASSILGDLSFGEEGLRARLEGS	35198.734	0.3312174	3.1575289	0.0468747510975	0	-0.626643717288971	0	0	0	0	0	5	0	2.0723772	0.27645567	35198.74
443570	DVRVIPDIDFQLDEFKDLIEDEQVILGADSEWFSGIQLAQ	190011.27	0.6388962	8.274246	0.693300745975	1	0.6440972685813904	1	1	1	1	1	5	1	6.7565775	0.62884164	190011.25
443571	GLMIEEEEIQQQQQQQHKPPPPPMMLQLGSFLAQPQPTQN	37121.88	0.22319427	0.31724286	0.0028997578952499998	0	-0.9046737551689148	0	0	0	0	0	5	0	0.094197035	0.20610906	37121.887
443572	MEYARWLEEQNRRVSELRTAESWEQVSEFINLVSSQLLPD	33272.85	0.44352064	1.3460486	0.264830676445	0	-0.0475767068564891	0	0	1	0	0	5	0	0.76120865	0.41348934	33272.863
443573	QPFPDNFSELNSFQQSTANENSSGNDGVVPVLGGGQEGLQ	24907.875	0.27554682	1.9089772	0.0178106126425	0	-0.964169979095459	0	0	0	0	0	5	0	2.1854026	0.23394679	24907.875
443574	LVNNLIDGDNMWTDEESFWFLQQQQQQQQLMSSDVDKDQC	92941.51	0.5861546	5.96774	0.5830381899645001	1	-0.3212134838104248	0	0	1	1	0	5	0	3.6744227	0.5678821	92941.5
443575	LQDRLGFDRPSKAVEWLINAASDSTGSNNNSGYLKLKSRD	30257.215	0.17670847	0.1395328	0.010545052772125	0	-0.7486313581466675	0	0	0	0	0	5	0	0.0053567886	0.1749653	30257.207
443576	VQNPSWVDEFLDFSDSVLKYINDMLMEEDLIFRMYRLVGD	115426.47	0.55107063	1.3499241	0.8189620292	1	0.7869564294815063	0	1	1	0	1	5	0	3.932041200000001	0.55504155	115426.46
443577	VQNPSWMDEFLAVLGYISQMLNEEDPDIPCNDDFTPRRRS	79374.24	0.48569497	3.394111	0.5716791838487499	1	-0.2603408694267273	0	0	1	0	0	5	0	1.9861345	0.45947814	79374.25
443578	VPPGVHPSPDGAATSPANRDSHSSGSDFLESFDESFLMGL	92672.56	0.6094009	4.1190557	0.43288948682920003	1	-0.1015292033553123	0	0	1	1	0	5	0	4.6015396	0.5716551	92672.586
443579	RSNHSPKRSMMEPQDLSSSSPELNSSSSSPYSLEAFPFSL	58721.707	0.51036745	0.797086	0.03948547509075	0	-0.1697188317775726	0	0	1	0	0	5	0	0.87512517	0.437481	58721.73
443580	VGNAADGASFSDDAPIFYPTNEDFDDLDQIFDTVTFLEIL	259580.9	0.6707627	7.648173	0.69798823658	1	1.3327194452285769	1	1	1	1	1	5	1	5.8600044	0.6653581000000001	259580.94
443581	FIFSDSADLTLTTTALRLAKSLNPKLVTVVEEEDLEGQSC	29342.367	0.19899747	0.19242406	0.0164213155365	0	-0.6515139937400818	0	0	0	0	0	5	0	0.34689212	0.19276206	29342.363
443582	VSVKLHAKAKELFASEDDEADKDSDEDKMLVGEDPWPEFC	55150.836	0.47696394	0.55318403	0.08395698189225	0	-0.7995684146881104	1	0	1	0	0	5	1	0.69600224	0.44538844	55150.844000000005
443583	NNVDASLLSEIAESSQSSSSGGSSSEEFRLPITHRVTENV	38601.75	0.19800833	0.66636455	0.004740430274	0	-0.8926630020141602	0	0	0	0	0	5	0	0.19341302	0.18886116	38601.754
443584	SQQQEILQWFGSSNPFGFGVQSGGSSSETTRNGHNLGLSQ	40808.223	0.3056496	1.4479274	0.06844613286449999	0	-0.8491918444633484	0	0	0	0	0	5	0	1.44806	0.25270912	40808.23
443585	LNALKGYNELIDDINFVELLHEFDSFSINVPEENNIEIES	129269.08	0.66395855	6.8568177	0.7040578283000001	1	0.2393941432237625	1	1	1	1	0	5	1	8.469042	0.65728676	129269.086
443586	TNIIDGSASSSLNPSSKSSTAAAAAFFPNLPSLPDEDVEE	35567.984	0.34874997	0.52068305	0.0110616189035	0	-0.9413703083992004	0	0	0	0	0	5	0	0.2099781	0.3061220999999999	35567.992
443587	YWETTMFFQNQNMSMGDITNNNKGCGGYFSSLLGSENLQV	119759.54	0.41990468	0.89448094	0.14450732584999998	0	-0.0975368916988372	0	1	1	0	0	5	0	1.905908	0.35901836	119759.54
443588	SLRLGDLKPSNLEETLNDSIRESLGCDPDETLAAYVREYG	45741.227	0.31354824	1.2809207	0.07815906259375	0	-0.3592356741428375	0	0	0	0	0	5	0	0.7235906	0.28344125	45741.234
443589	DMNSSLNYDLLLEFAADVETDEVYAQMTDDDGEDDGSLAS	77110.56	0.5245882	5.291708	0.5884708859925001	1	-0.7076740860939026	1	0	1	1	0	5	1	5.363227999999999	0.4894143	77110.6
443590	NSNSLEEQLICQVPVLDPDSFVVDDLLDLSNAIPGHLIAY	147629.84	0.6110744	4.745165	0.6339310652375	1	0.6355854868888855	0	1	1	1	1	5	0	4.7615147	0.6035829	147629.83
443591	HILDFSDSQRLLQEGESSSPEIHQFEDLFKKLEEMFDIKG	52491.215	0.52442604	8.215862	0.312577042095	0	-0.209697276353836	0	0	1	1	0	5	0	6.833237599999999	0.4836312	52491.22
443592	NINNQNMINLPYVSIEENEFLKLEQLDLDSMESLVNWKLE	104387.3	0.5835723	6.9589186	0.5475422908375001	1	0.3426198363304138	0	1	1	1	0	5	0	7.1221027	0.5733959	104387.31
443593	IAPDQTTPPLDNIPPLQELSYDDGGSDGFIQSYSQDLSAA	70200.34	0.4659736	2.6573179	0.136162940745	0	-0.52829509973526	0	0	1	0	0	5	0	4.96989	0.3849745	70200.34
443594	LAGSTRSSSSISSSSFAYAGSSGSGLSGLSSWNTLRDATG	39604.85	0.21904954	0.95370364	0.020250399179750002	0	-0.810076892375946	0	0	0	0	0	5	0	0.23374224	0.1982269	39604.86
443595	EIDLYKIEPWDLPKFAMTGEGRTVDLFNGADDLHCTDLRL	132962.6	0.44665104	3.282684	0.19561999218749998	0	0.5161682963371277	0	1	1	0	1	5	0	4.6755047	0.40884045	132962.6
443596	TTTYSGFSDNCSFYQVPDSVSSFGSLDSFPYEEPFLSQSY	202193.27	0.6272709	5.4279766	0.4837387313	1	0.1417007148265838	0	1	1	1	0	5	0	7.395283	0.56719106	202193.3
443597	VIAEIDLYKFDPWQLPGRSDNNIKNNNNQNEIKMASTLGM	68768.19	0.4094047	1.7257813	0.03921233562	0	-0.2318417131900787	0	0	1	0	0	5	0	1.4278288	0.36742356	68768.19
443598	NGFSYDIDFLASVSPLIKFSHFTANQSILESDGIDDVTLI	104291.6	0.49376893	2.231136	0.47998484807499997	0	0.5697004199028015	0	1	1	0	1	5	0	2.3051414	0.4719544	104291.6
443599	FDQEHEQVADDHDHDMVMPGFRFDPDDEDLVFDKEFELSH	134439.56	0.61934865	7.627419	0.35783134902249997	0	-0.3125162720680237	1	1	1	1	0	5	1	6.4813585	0.5830711	134439.61
443600	FMNESKLMNLLPQIDSDDTTDIERSSDLEAMILDMDLIWD	76354.234	0.64770085	7.1118393	0.5584425203250001	1	0.0720650553703308	1	0	1	1	0	5	1	6.685721400000001	0.64307445	76354.26
443601	SEACDFFISTASAEPLDISEEDMFSSSSTSSCISSVVPDY	132218.56	0.4946365	5.0741305	0.3509390036375	0	-0.4406395554542541	0	1	1	1	0	5	0	3.9479613	0.44593045	132218.56
443602	AKQTVQECATEFISFITSEASDKCHKEKRKTIENPHLYLD	41132.6	0.23298563	0.28511238	0.0121446411605	0	-0.3441373109817505	0	0	0	0	0	5	0	0.48887396	0.20931774	41132.598
443603	SINDFPTEEMSSEPLYQISNNPSPTLSWSSSQESFLWNYE	93894.32	0.627821	4.6683903	0.23178267875	0	-0.234245017170906	0	0	1	1	0	5	0	4.601238	0.59643114	93894.305
443604	LFDSHVVSVTTTKSLTGSKKRSNKRSDFFDRDTSNILSDF	76390.01	0.2652342	0.65917766	0.007346001101299999	0	-0.6329737305641174	0	0	0	0	0	5	0	0.38463783	0.24539894	76390.016
443605	IDHPSSSSSPAAYESLLQSEISVTTTTTITDSSNFGSYDF	35810.254	0.4053214	2.0727875	0.0396843943375	0	-0.8138958811759949	0	0	1	0	0	5	0	2.9056733	0.3379723	35810.254
443606	KDLFPSSIRSSAHDDMNGFFDDLSELSIIEEEPFCCSSMS	192109.66	0.6368906	7.971908	0.5927290006475	1	0.2394109219312667	0	1	1	1	0	5	1	7.899862	0.61875695	192109.69
443607	IQNKKGKQVYLGAYDEEDAAFDLLKAQNLEVYRDSLSTFP	93121.055	0.4482756	2.1879282	0.2101561289165	0	0.2488046884536743	0	0	1	0	0	5	0	1.4721291	0.3957283	93121.03
443608	DFPSSFYDELLSFELHLESSLTFWENLDVDDVFGLFEFED	319039.62	0.7178261	6.6906314	0.990271502	1	1.5864031314849854	1	1	1	1	1	5	1	9.31884	0.7187359	319039.66
443609	TYTEEVDTPVGSSSSDDADFSDSGFDEIGSFGLRKFPSVE	52253.316	0.30727646	1.8165464	0.1351152451825	0	-0.7490717172622681	0	0	0	0	0	5	0	1.1765628	0.26552206	52253.324
443610	MAEEFGSIDLLGDEVLEQEPNPWPNPSFGFGGDLFGESGM	142483.94	0.65207297	8.990648	0.48227483800000004	1	0.0049366559833288	1	1	1	1	0	5	1	8.699631	0.60450435	142483.94
443611	FPNESSGKRVACLDLDLDSVETEGSLFHSQELQNSSQSGV	52613.26	0.36416525	1.2503805	0.05654012275625	0	-0.7763909101486206	0	0	0	0	0	5	0	1.2481481	0.32755783	52613.273
443612	YLGTYATQEEAARLYDRAAIRFRGLDNRRLGDLNRESLGA	51918.543	0.16479757	0.24103355	0.00261476519525	0	-0.3218173086643219	0	0	0	0	0	5	0	0.18931866	0.16171506	51918.54
443613	ISRYLKGMVVNGDSADLTLTTTALGLDVQQAVISCFSDFS	54540.383	0.4456032	0.3203814	0.13327128533875	0	-0.1160159558057785	0	0	1	0	0	5	0	1.4530052	0.4205928	54540.39
443614	VNMNGARPLTQGGSSLMGDLEFDFDASFVSGLWSLEPFNP	196730.0	0.6188777	6.8488793	0.5816223981955	1	0.4438628256320953	0	1	1	1	0	5	0	7.8610024	0.6116251	196729.98
443615	IDLSRLNGYPNLRPEVEEGLSDFSLEKYPSYEIDWDAFCS	187452.62	0.6238665	7.1687064	0.473144561325	1	0.82118159532547	0	1	1	1	1	5	0	7.922695	0.5999139	187452.61
443616	VNMNGARPLTQGGSSLMGDLEFDFDASFVSGEVDPSHIPI	107658.29	0.5582802	6.5624557	0.4709699915905	1	-0.1232239007949829	0	1	1	1	0	5	0	5.1791954	0.5182071	107658.305
443617	FDHSSLFPGIDNFTPTTHHILSSSPPLFSDDDVFVNVKPF	151665.97	0.4854794	3.6151488	0.237745914575	0	0.4495333135128021	0	1	1	0	1	5	0	4.9939547	0.43888363	151665.95
443618	SNTDAWGNTMDYNGLSFFPFIVSEDLSRTSTTTAAANMLL	98272.766	0.5525342	1.8761353	0.4617081695875	1	0.2749700248241424	0	0	1	0	0	5	0	1.0884563	0.5294248	98272.77
443619	GLDHHPSASSSSTSPQQHKRQTINCYSGCPSVPELGGDED	27173.504	0.165183	0.25951433	0.0010989239515999999	0	-1.1009371280670166	0	0	0	0	0	5	0	0.11610794	0.16341594	27173.5
443620	YPCFTESWGDLPLKEQEMDQGGSSVNPHNSDTRNTNKKDI	34173.42	0.256582	2.4567175	0.024661611965925	0	-0.8408492803573608	0	0	0	0	0	5	0	1.695868	0.22472169	34173.418
443621	VIAEIDLYKFDPWQLPGRSDNNIKNNNNQNEIKMASTLGM	68768.19	0.4094047	1.7257813	0.03921233562	0	-0.2318417131900787	0	0	1	0	0	5	0	1.4278288	0.36742356	68768.19
443622	NMDWTGQHGSSSCWGEQEILRRRQSKAKASCSEGAEQRDF	26017.828	0.19431889	0.54962814	0.003699560775725	0	-0.7806783318519592	0	0	0	0	0	5	0	0.26302838	0.18952125	26017.828
443623	CLLQSCPSVESFLSQDDDFVGADSYFSSFGESIEEPDFLF	265003.4	0.6654015	7.9799614	0.7512704774750001	1	0.6983135938644409	1	1	1	1	1	5	1	9.210478	0.617328	265003.38
443624	TENDFRYGDDSVLDELLFDGCWLETTDASEFLDTSNSFQQ	226624.38	0.69436496	10.47623	0.72682829915	1	0.6984903216362	1	1	1	1	1	5	1	10.153731	0.6861218000000001	226624.34
443625	NTLSQIPVSASNFNQEFSALLEFAACDDLDSNVAESFRSF	157669.9	0.60809964	3.0778966	0.586059356135	1	0.110507346689701	0	1	1	0	0	5	0	4.089668799999999	0.5695066999999999	157669.94
443626	MPLSFKSSDEEEEEESDEDLPNYSDIEAGLIPVPGYITSP	41896.86	0.3074187	0.63400626	0.2244246635075	0	-0.6990705728530884	0	0	0	0	0	5	0	1.0370338	0.27903837	41896.844
443627	EKPITGSSDSLWNIGETDELISGSVENISLDDTSKKGAMD	38259.504	0.41353935	3.0667367	0.10289140142474999	0	-1.0507186651229858	0	0	1	0	0	5	0	3.5838947	0.36830035	38259.504
443628	MAGFFSLDGGGGGSASSSASSSLHSRRPFEGFTEMGFFLS	74435.91	0.47441173	0.7761147	0.0361684496425	0	-0.1996704339981079	0	0	1	0	0	5	0	1.2747455	0.4003005	74435.92
443629	MESGEFPAWLEGLMAETFFSGESSSEEFRLPITHRVTENV	107034.03	0.55493313	6.229519	0.52298268131175	1	0.0623952560126781	0	1	1	1	0	5	0	5.481573	0.5233554	107034.03
443630	QGNSSISTFSNGGVFYMDDEALLSDPSSTIFPGLSLVQWM	108644.41	0.57674164	2.0643103	0.48593676663499996	1	0.5765255093574524	0	1	1	0	1	5	0	1.4809648000000002	0.55716735	108644.45
443631	EEETLRSDGKENDLFRYGIPDIDVCKWEPWDLQELCKIGH	82147.35	0.53618544	4.278904	0.4559534549075	1	0.1882305294275283	0	0	1	1	0	5	0	5.7037582	0.52459	82147.36
443632	RNSGLIRYQSAPSSSCLDFLWEEIAMAQEEEEIFSIFPFS	179370.66	0.6266715	4.792921	0.71729661029225	1	0.7091166973114014	0	1	1	1	1	5	0	5.0664883000000005	0.6261536	179370.67
443633	DMENDLLLEFAADVETLLGMSKLSLAESNKMGETGYFDIV	131731.2	0.60858446	3.746648	0.47183234534	1	-0.0554945841431617	0	1	1	0	0	5	0	3.9572616	0.5890845	131731.2
443634	MDPFLIQSPFSGFSGGDRFTESLHYYSSLFDGGNDMGLWS	197303.27	0.64991754	4.980304	0.640913908625	1	0.7161668539047241	0	1	1	1	1	5	0	7.273024	0.60739833	197303.25
443635	SFLALPDLEIYNFEPWDLPDFTTVGDFDGFSISDLRFLID	311428.5	0.64094293	4.3980846	0.9043425494999999	1	1.570479154586792	1	1	1	1	1	5	1	7.1968455	0.642349	311428.5
443636	LGAYDSEEANNVDASLLSEIAESIDDLLLIVEAISRRDLR	52194.824	0.5021428	3.2935472	0.463053600575	1	-0.3788841068744659	0	0	1	0	0	5	1	1.202266	0.49079293	52194.812000000005
443637	YPCFTESWGDLPLKEQEMDQGGSSVNPHNSDTRNTNKKDI	34173.42	0.256582	2.4567175	0.024661611965925	0	-0.8408492803573608	0	0	0	0	0	5	0	1.695868	0.22472169	34173.418
443638	MVLSNDIASSSNSASSLPQFYADFTTEDLPDFSVIKTDDQ	58616.01	0.5720702	4.2361784	0.24663519177999998	0	-0.5271678566932678	0	0	1	1	0	5	0	2.930617	0.51422566	58616.023
443639	GTPLQNNLDELPQLESPSLPSELPDCDFTEMETTSSTILE	37566.48	0.50344855	2.3981786	0.14068233258750001	0	-0.6393859386444092	1	0	1	0	0	5	1	4.367508	0.44681627	37566.484
443640	DLLNSGSDPVIDNPNPQVEAMESQKRLPSPTTGKFPFLPG	31804.387	0.20596085	0.036606073	0.001960971391	0	-0.7192111611366272	0	0	0	0	0	5	0	0.067588806	0.19587804	31804.387
443641	EFVEQWTNKDSIEESTVSDEFELRFTEEEQQLSTSLFEED	41151.223	0.61957365	6.758839	0.2910762455325	0	-0.708593487739563	1	0	1	1	0	5	1	6.220657	0.57007855	41151.215
443642	LATTDFLVDIIPRDEESEPIYEDKDGDWMLVGDDPWPEFC	180240.9	0.68917334	7.779971	0.6327618113	1	0.0904351100325584	1	1	1	1	0	5	1	6.719075999999999	0.6724275	180240.88
443643	AEDFLQSSPAAYESLLEADVLGLWPFTLDEFQHALCENGK	190079.52	0.6713669	4.494564	0.6654108855749999	1	0.7176488637924194	0	1	1	1	1	5	1	7.0682993000000005	0.66419065	190079.53
443644	MEFTDFSKTSFYYPHQTTMFPSFITSEASDKCQREKRKTV	61876.023	0.26165068	0.92434764	0.1433631818701	0	-0.4331288337707519	0	0	0	0	0	5	0	0.8706107	0.22890496	61876.04
443645	KQHLLHGALGEEGLRVPLVNEVDEDDILHFDDDFYTGVFA	203717.31	0.5793042	5.617674	0.53453896016	1	0.3163323998451233	1	1	1	1	0	5	1	5.056575	0.5555512	203717.28
443646	EWDASLDFLNAPPPLQSGVFEEDYHHQASYVNGDEHIIIF	188850.86	0.5451158	5.943968	0.20015475972500002	0	0.3066533505916595	1	1	1	1	0	5	1	6.1812553	0.4876434	188850.89
443647	PNSNTPSIPPPSNMAGSSSASASAAWPDHLLDDSHAVHVS	32666.504	0.31257215	0.75935984	0.0117376263225	0	-0.4356614053249359	0	0	0	0	0	5	0	0.9994067	0.27878416	32666.496
443648	EWTFEMFLEEISSSSFSSSSSSSAFDPDFASIFSSCSNLS	178915.98	0.63871264	4.113804	0.7410610372499999	1	-0.1599973738193512	0	1	1	1	0	5	0	7.646600999999999	0.5998278	178916.0
443649	GFHRQNSTPADFLDSILKSPDEDPFEPDDFSGALGEPEAV	62180.76	0.40898028	3.1222448	0.2665869056975	0	-0.46463742852211	1	0	1	0	0	5	1	3.1927633	0.3486514	62180.77
443650	QAWLWASATISSRTLTEIESRFKAIQEAFEKEDFIEKMKS	55397.38	0.26612484	0.13490248	0.02483900827	0	-0.6131182909011841	0	0	0	0	0	5	0	0.0403223039999999	0.24047762	55397.37
443651	DFETNYESLLKSENLEELQRLEKLLAEMAESSENLQPFIK	36545.516	0.4111719	1.8297052	0.1761428730575	0	-0.1957667171955108	0	0	1	0	0	5	0	0.8748765	0.36088204	36545.527
443652	NRTRLWLGTFDKAEEAAGSSLSPSSEEAAAHTYDLASIFD	65042.98	0.34608632	1.1327232	0.025026835310000002	0	-0.3079938590526581	0	0	0	0	0	5	0	2.006143	0.30611575	65043.004
443653	TGKLEVKSEPIEEWETWLNDIDDANGLLFSDEYLNLVDYS	226577.42	0.6579611	10.090677	0.795650543105	1	1.0028716325759888	1	1	1	1	1	5	1	9.354172	0.6597331	226577.39
443654	TVDHNKCNVLFDDLNFAASLLPFGDCGGGQIGDILLDENT	149790.3	0.6286306	5.962652	0.571030691725	1	0.4166251718997955	0	1	1	1	0	5	0	6.2226753	0.61053044	149790.3
443655	SASVATSTVDYDFSDVKIPDLRFLIDDDDSSLLFDPSDPE	71675.37	0.6129617	7.5401216	0.52401033939	1	-0.1871265470981598	1	0	1	1	0	5	1	7.6833534	0.5811163	71675.37
443656	DNNNNNLYSSTNNQNQNSIEAETNSSTFFDHSQTQIPKLE	29351.05	0.23580998	0.6059964	0.0042945143047500006	0	-1.119659662246704	0	0	0	0	0	5	0	0.4820105999999999	0.21000388	29351.062
443657	MVKDLVGYRFYPTDEEIIENYLRPKNLESNTSETTEAEEV	24088.79	0.29082465	1.818007	0.049034727630250005	0	-0.4869510531425476	0	0	0	0	0	5	0	1.3044216999999998	0.25536418	24088.773
443658	FLRSDENSFSDETEEDLLALQENSGSEKLAMATSGPNGRS	18550.848	0.24202736	0.97125757	0.10520392767712501	0	-0.8487000465393066	0	0	0	0	0	5	0	0.9295955	0.2157228	18550.867
443659	TLQLGKYGKIEGKNSFHFGVPSSSDFFNPSLDQSVSMIPM	112997.71	0.38010705	1.0200713	0.13080025035325	0	0.1387555301189422	0	1	0	0	0	5	0	1.4206222	0.33349368	112997.72
443660	MEARIDEGINLPENDSEEEAQIEDAIPIPLNFIHCDQFIQ	51640.312	0.5384095	1.5652156	0.3564021201925	1	-0.3475986421108246	0	0	1	0	0	5	0	0.77624047	0.5102201	51640.33
443661	QMGNSYYPDQNLVSSESNDVCNKEGGFGEEDFPFLISNKR	52076.86	0.45190907	2.290718	0.0916853411075	0	-0.7870272994041443	0	0	1	0	0	5	0	1.721336	0.40222842	52076.855
443662	EESEDEWIEVDSDEDKMLVGDVPWDMFLETVRRLKISRAY	79390.67	0.47474188	0.83532	0.4248877702825	1	-0.3588002324104309	1	0	1	0	0	5	1	0.55498433	0.46488824	79390.695
443663	IEITNLFSDLSLTLLDIEELQQLENQLELSLNNTTEAEEV	90158.57	0.6599907	6.8401313	0.65160751954	1	-0.2307834923267364	1	0	1	1	0	5	1	7.4533377	0.6434303000000001	90158.57
443664	DFVNNLMNGDNMWTDEESFWFLQQQQQHKPPPPPPPIQQQ	141118.16	0.5282863	7.052476	0.45526564466270003	1	-0.102899931371212	0	1	1	1	0	5	0	5.5919127	0.51293886	141118.16
443665	SDNHHQHHHRHNNNNNKSINFHTDPLATAASTSSNGAAMG	25160.625	0.16680592	0.05274582	0.000530267014345	0	-1.2029361724853516	0	0	0	0	0	5	0	-0.006675482	0.16522439	25160.613
443666	PAITVSSAAVAAAAVAAAAVAAAAVVSSSSEQPCSPLWAF	64773.043	0.24857974	-0.0045034885	0.0039077983825	0	-0.5700303316116333	0	0	0	0	0	5	0	-0.07817459	0.23771314	64773.043
443667	SHIWDCGKQVYLGAYDEEDAELEEFAADVETDEVYAQMTD	88674.414	0.4363355	4.2692485	0.43692432127499997	0	-0.6620815396308899	0	0	1	1	0	5	0	2.3625157000000003	0.39032596	88674.43
443668	LDEIMQAKELLRERKDSFDLVLSDGREVIEFEYLDDSLIS	123832.35	0.59603554	3.3915386	0.34858932923	1	0.0635534524917602	0	1	1	0	0	5	0	6.305431400000001	0.578016	123832.31
443669	LSMSNSPEARQQRSTPSVSASSSEYDQLFNDIDSDQEPLY	61254.375	0.40781394	1.5612938	0.1357456310709	0	-0.7778441309928894	0	0	1	0	0	5	0	2.8513546	0.34229016	61254.402
443670	DQIFCENDDIFDVADLRDEVLGGVGHASSTASGSLPSYDS	104920.34	0.5148047	6.346408	0.34515261471075	1	-0.3855286538600921	0	1	1	1	0	5	0	5.2635565	0.47968355	104920.375
443671	AENDKIRCENIVDESLSEDLTVSDIYLVPYSDLMLLDGST	85059.08	0.5980199	4.508809	0.5149522639275	1	-0.2067113667726516	1	0	1	1	0	5	1	5.086582	0.593037	85059.086
443672	GGGDNDEELVVQYLKRKMDGLERSVEGECFDPIMAVLDES	43808.773	0.43469876	2.7799432	0.0413222538125	0	-0.4950788915157318	0	0	1	0	0	5	0	1.955639	0.4259407999999999	43808.76
443673	MESGEFPAWLEGLMAETFFSGESIDDAIYGSDEFRHLVTT	182359.8	0.6305649	5.1902304	0.7435458967999999	1	0.9357839822769164	1	1	1	1	1	5	1	5.7269	0.59887916	182359.78
443674	EVLQTRNQWEIVFTNNEEDKMLVGDDPWESFVNQADHLRQ	70239.12	0.49239182	4.295724	0.28491032885	0	-0.3479433357715606	0	0	1	1	0	5	0	4.614502	0.45688367	70239.125
443675	AVLSGNLNQLTKSDRSDNVNLNQLADVDGDDDDNTPMNDP	21118.96	0.22603485	-0.06619167	0.0049321705155	0	-1.2139211893081665	0	0	0	0	0	5	0	-0.035323143	0.2207862	21118.96
443676	IDPRQGFILEDLSFGAELRIPETDSFFFQSQPQLNQELNL	155675.47	0.6200952	4.1610794	0.398282449325	1	0.2769540250301361	0	1	1	1	0	5	0	3.956787	0.57730496	155675.5
443677	QGNSSISTFSNDEIFSSSSLPPCWDPSGDFLASVSEDAVK	64057.215	0.5869859	5.5248446	0.338453353315	1	-0.4659045338630676	0	0	1	1	0	5	0	5.383301	0.53177613	64057.227
443678	VQGKTETLVGEDDDLMELLDQYLHFVQEAEQDNKKKAKKI	99584.68	0.47840333	6.5657716	0.39209496808212496	1	-0.577528178691864	0	0	1	1	0	5	0	4.711831	0.46158782	99584.68
443679	SVNEYCSDQWNSYASLLSEIAESIDDLLLIPELGASSTEK	136950.44	0.64019156	8.177874	0.68579012365	1	0.0539829842746257	0	1	1	1	0	5	1	8.088787	0.6249087	136950.42
443680	NSPENFNEITEEQDARLLEELLKLAELETSETRSFCNDID	20575.96	0.52547985	4.3699446	0.324401171035	0	-0.6646717190742493	1	0	1	1	0	5	1	3.9367707	0.49074873	20575.96
443681	TRELGHKSDGETIEDHNSLMDFNAGVPMSSLLDNMAEGML	39289.633	0.52004224	1.7199402	0.282853338365	0	-0.0482654832303524	0	0	1	0	0	5	0	2.929937	0.48922217	39289.664
443682	FFVTRFREALFHYSSLFDSLEDLGAEYLEELLEEGCSIDS	135305.52	0.6253103	0.78753996	0.6706775957	1	-0.0275506731122732	1	1	1	0	0	5	1	2.005102	0.60378754	135305.5
443683	SEDHKSPSLSFTNTDDDEIVLLQGMIDFMNESKVMDPSFI	76114.45	0.6154606	7.9243536	0.5267879670775	1	0.2516714930534363	0	0	1	1	0	5	0	7.903025599999999	0.60102224	76114.47
443684	SVWHDSEWRSLEVQGFAEAMNLQFEFHPIEGIIGNLIDIF	198645.3	0.62069595	1.0794183	0.7216967971	1	0.4153012633323669	0	1	1	0	0	5	0	2.4190469	0.6052991999999999	198645.28
443685	AADFADFDFSFDNSFGDMSFMEEKHQVSNNNNNNNNNNNN	183684.31	0.58557785	8.7653675	0.52260007919505	1	-0.5656216144561768	0	1	1	1	0	5	0	7.892042599999999	0.5545956999999999	183684.28
443686	GVDRVMMTSASSFLALLSLQTLKEPWELPESHHSVSLDTD	39208.918	0.28257117	0.27741814	0.0902668674325	0	-0.3961437046527862	0	0	0	0	0	5	0	0.07212353	0.2725772999999999	39208.918
443687	ANLGNEFVFYDSVSSDGDDYDHLFYPVPENPIDTANNLLE	189480.97	0.6343978	7.215511	0.534431889265	1	0.0685458034276962	1	1	1	1	0	5	1	7.1740932	0.5905712	189481.0
443688	FNLDSILKSPDEDPFEPDDFSCEESISTSAHKNLLRTLST	54836.664	0.23739955	0.9497217	0.19796062850025	0	-0.4099941849708557	0	0	0	0	0	5	0	0.4331	0.22220117	54836.664
443689	VDPNFDQFINLIRGRKSLSDDFKGFFNDDDEFDTPLWSFS	253560.81	0.6548854	4.27302	0.66207736995	1	0.507473349571228	0	1	1	1	1	5	0	5.7768545	0.60843384	253560.83
443690	RAIEEGEEGDKDAKETMQECVSFETFGADIDEKPENLVVY	48603.14	0.41699955	0.47062278	0.06271861742915	0	-0.6704989671707153	0	0	1	0	0	5	0	0.67869675	0.3784065	48603.137
443691	LADHQACINQDGTVPFELSFDYESSVSSSSEQPCSPLWAF	89218.805	0.6165327	3.8336937	0.29150490481425	0	0.2972506582736969	0	0	1	0	0	5	0	2.0309572	0.57082677	89218.79
443692	WRSSKVHVADELQLAQVVLSRLLDGEEDLLSFPGDAPVGD	44339.234	0.41816175	3.022035	0.16890019155	0	-0.2185225039720535	0	0	1	0	0	5	0	2.6855996	0.388855	44339.227
443693	MVLSSSDNEDEDVSRYDLKYLDDDNEWVLLTCEADLEECI	112145.35	0.6202851	5.8641453	0.62435953056825	1	-0.0552685782313346	1	1	1	1	0	5	1	7.245009	0.61265105	112145.375
443694	RLYDRAAIKFRGINAVTNFDISRYLKRMVVNGDSADLWPY	52150.2	0.24321714	0.0001540184	0.019154585329500002	0	0.3508183360099792	0	0	0	0	0	5	0	-0.047270775	0.23804581	52150.207
443695	DEPGCNDKPTRVSPWEIEPLTTFPMYPSLDDDFELSSLTM	149911.3	0.59847075	5.1339192	0.44405186891000004	1	0.760925829410553	0	1	1	1	1	5	0	5.229025	0.56795657	149911.28
443696	TAIGEVDLNKCEPWDLPKFAMTGEGRTVDLFNGADDLHCT	121654.95	0.49272698	3.660971	0.0844170678375	0	0.223324179649353	0	1	1	0	0	5	0	3.1306715	0.45758078	121654.984
443697	ELPFWLDDLLNFSVPEEEEEAASTANSSLFDSLEDGVVIP	146248.44	0.6006377	9.149337	0.6566112271	1	0.737541139125824	1	1	1	1	1	5	1	7.649863000000001	0.5817646	146248.5
443698	RAPTSSLNYLNDLIVSGGSGSGDAFSGESSGLMGSWSFQL	111571.766	0.58566076	2.0402963	0.182841514825	0	-0.384440541267395	0	1	1	0	0	5	0	1.8133755	0.53111047	111571.79
443699	KIRSSLDNIDVLNSSEYVPSYEDKDSDEDLPNYSDSFWNI	77996.016	0.55258167	2.1211505	0.2722984556775	0	-0.4002833962440491	0	0	1	0	0	5	0	2.5742580000000004	0.49801078	77996.04
443700	SSRGITYEDGLLFSDLSLTLLDIEELQQLENFSWDTLIEM	237330.23	0.67111844	5.069211	0.8527745621499999	1	1.41458261013031	1	1	1	1	1	5	1	7.5068054	0.67031384	237330.2
443701	RVLGNDNDPQQQQQLQFGVGFNGGNASSSSRRKTPFQFDL	45211.42	0.21497133	0.21222138	0.0017879862072499998	0	-0.8490473031997681	0	0	0	0	0	5	0	0.29312563	0.20291574	45211.418
443702	EFINQNNDFFLLDYGFVIDNNPDDFSGALGEEGLRVPLVN	212704.36	0.60336095	5.0276227	0.6852257339600001	1	0.5080679655075073	0	1	1	1	1	5	0	6.589042999999999	0.5875515	212704.38
443703	GGIGVSDESNDSTNLYFPTQQPPPSSSSSPYSLEAFPFSL	73639.14	0.5249639	1.4133357	0.0424958332675	0	-0.3786683678627014	0	0	1	0	0	5	0	1.8755411	0.442075	73639.18
443704	TLQLGKYGKIEGKNSFHFGVPSSSDFFNPSLDQSVSMIPM	112997.71	0.38010705	1.0200713	0.13080025035325	0	0.1387555301189422	0	1	0	0	0	5	0	1.4206222	0.33349368	112997.72
443705	MEYSQSSMYSSPSFDHSSLFPGIDNFTPTTHHILSSSPPS	110998.34	0.38475376	3.0040073	0.130679292141	0	-0.2872603833675384	0	1	0	0	0	5	0	2.954883	0.29459974	110998.33
443706	MANFENLSSDFYYDGACDSLDKILHDLDVMQGLQWPALFH	205626.6	0.6567884	4.892025	0.7018055446	1	1.4238669872283936	0	1	1	1	1	5	0	6.009712	0.64482176	205626.55
443707	LSDYAIKLFVEGLITAVEIGLGPCGYGDDGDDYDHLFYPV	154828.8	0.5212111	0.23660874	0.41809703537500004	0	0.2361056804656982	0	1	1	0	0	5	0	1.1209912	0.47080314	154828.81
443708	ANPSIQDIIMTTSGNNVLSSDHHPLELVDLQQQVPYLAPY	48294.76	0.42209616	1.4185687	0.04618307329	0	-0.0748961716890335	0	0	1	0	0	5	0	0.81487167	0.39289504	48294.746
443709	ATNQDFFLERPSDLSGWVESMLSDLNYYPDLDPTRIQEKP	127840.12	0.63231844	7.5996785	0.57013620146	1	0.3973934054374695	0	1	1	1	0	5	0	8.047506	0.60409474	127840.086
443710	NAEEGVMFLGQNLSSENLQVDNDEDFFFDFDLSEPAVVIP	219821.27	0.63181174	7.077759	0.6824524161500001	1	0.7064517140388489	1	1	1	1	1	5	1	7.4569597	0.6264425	219821.23
443711	GGSEEENCALGLDVQQAVISCFSDFSLQASCSDDQEHRLG	46657.676	0.41029444	2.2226205	0.2829430115225	0	-0.3881378471851349	0	0	1	0	0	5	0	2.18054	0.37445956	46657.66
443712	TMSKPCPVSIIPEVDLYKIEPWDIQEECRIGSGPQNEWYF	107952.39	0.5784814	3.9973686	0.2849262682825	0	0.0628670752048492	0	1	1	0	0	5	0	5.459162999999999	0.54543406	107952.41
443713	NYGTINGEFGHVESSSPDGAEVACPVSIIAEIDLYKFNPW	65691.695	0.38338423	1.8252077	0.0703740625725	0	0.021309370175004	0	0	0	0	0	5	0	0.8337325000000001	0.35894275	65691.695
443714	NNINNKAVAGDLLSFPGDAPVGDLFNYDAPGDAHHPTNWS	93591.516	0.49534434	3.5664127	0.0946212483625	0	-0.4091116786003113	0	0	1	0	0	5	0	3.5968910000000003	0.4272752	93591.51
443715	NGLVCKEERVVVEEGVVLNHGGEEGMIDFKAETGTSPWDH	37086.984	0.30424833	1.0440289	0.0076085355224999995	0	-0.6377514600753784	0	0	0	0	0	5	0	1.6371315	0.27987453	37086.977
443716	GNNEDQETVSWIQYPPDDVFIPEDDPLLQELLKDKLDTWL	141183.81	0.6557804	9.299803	0.6034345095725	1	0.6192117929458618	1	1	1	1	1	5	1	7.8142886	0.6451784	141183.8
443717	PSMFTVPPGLHFPAIFSDNNNNNNNNNNQNEIKMASTLGM	79633.1	0.24246193	0.61949277	0.0090906581655	0	-0.6084577441215515	0	0	0	0	0	5	0	0.20319343	0.2200055	79633.12
443718	TEPGLVNQFSGFQTGPDFTLEEFLVRAGVVREEGSTSPSS	69009.94	0.41678354	3.9040523	0.263664845242525	0	-0.4673023223876953	0	0	1	0	0	5	0	3.0899665	0.37110755	69009.945
443719	ELSPERKSTVIKEEEDAAFDLLKAQNLEVYRDSLSTFSGE	31073.852	0.38845745	0.8221574	0.12282745588624999	0	-0.4866878390312195	0	0	0	0	0	5	0	0.7529416	0.34223428	31073.86
443720	PPLIVRIWNEEDELLSEIAASAVEELKEAVDAVLNGLPIT	55571.258	0.41414008	1.6757557	0.285402298265	0	-0.1104487776756286	0	0	1	0	0	5	0	0.52078557	0.39611962	55571.28
443721	NGRSMRLPPGFRFHPTDEELVKWLMNDENHQLLRKLNCVL	56405.977	0.22423993	0.62522006	0.11526057613125	0	-0.1339185982942581	0	0	0	0	0	5	0	0.16149473	0.21665697	56405.973
443722	MQGHGKQRNMLEEEDAVDGAKSLLRKEETFSGLTPYDCTA	54121.383	0.26972786	0.34094548	0.0063702021779999994	0	-0.6256941556930542	0	0	0	0	0	5	0	0.1254921	0.24631418	54121.39
443723	NYLQEAAAENHCILSVALMYERSLGEELEPMSLKDLQFPE	40231.855	0.4522889	1.206518	0.1291325217875	0	-0.0767602995038032	0	0	1	0	0	5	0	0.8578756999999999	0.41568106	40231.863
443724	TLISSTPLSSCLNDDIFDVADLRDEVLGGVGAEAAVLDLK	88743.445	0.58303076	3.6790879	0.4779951679475	1	0.0098469825461506	0	0	1	0	0	5	0	4.429762	0.56713665	88743.46
443725	KSLNPKLVTVVEKVLKTEQSSNGNLSLYSLTFDEFQSSVG	45349.09	0.28505448	0.6059028	0.08603537249825	0	-0.4003068506717682	0	0	0	0	0	5	0	0.6289610999999999	0.25843212	45349.09
443726	NYDPPVQLQIPNSSTSSIGTNNSSLQEKIKEEKEKIELHL	18953.734	0.17707632	-0.04857588	0.0008787843265	0	-0.918118953704834	0	0	0	0	0	5	0	-0.07360625	0.17479134	18953.734
443727	IDDVDWDNLVDPTNDVSVEDYPTEFLTPPKIAGEDQDKLH	90740.555	0.47196606	4.381872	0.314766078831	0	-0.3567403554916382	0	0	1	1	0	5	0	3.6385245	0.42484277	90740.62
443728	KRKCSGGGGEEEEEEEDDDYVNNHNSSLNYSSVFESWKHF	42336.43	0.31396738	1.2251911	0.17107802420184998	0	-0.5360913276672363	0	0	0	0	0	5	0	1.166696	0.27436984	42336.438
443729	DEPGCNDKPTRVSPWEIEPLTTFPMYPSLDDDFELSSLTM	149911.3	0.59847075	5.1339192	0.44405186891000004	1	0.760925829410553	0	1	1	1	1	5	0	5.229025	0.56795657	149911.28
443730	RNLNPEVEEGLSDFSLQLIAEIDLYKIEPWDLPDFTTVGD	121720.89	0.64922345	7.661194	0.56949444892	1	0.4616653323173523	1	1	1	1	1	5	1	7.880424	0.6420351	121720.875
443731	FGEGSGRRVGRKRNKAMGVEDEDDMMMVGDVPWEMFVSSV	140236.53	0.5204907	2.6488128	0.356911198073275	1	-0.235057070851326	0	1	1	0	0	5	0	1.2271194	0.51463103	140236.52
443732	LSGDTKVEEFSGFSGGDRFTESLHYYSSLFDGGNDMGLWS	167337.52	0.61487466	5.7555428	0.55261779042	1	0.4242189824581146	0	1	1	1	0	5	0	6.394083	0.57011026	167337.5
443733	DSTYEDGNNNSSSSGDLLPPPSVQWNHNHEVDGDDQFMEA	35286.55	0.39666364	0.6849452	0.015731012728249998	0	-0.8670121431350708	0	0	0	0	0	5	0	0.86094487	0.35783818	35286.535
443734	FSCTQLFQKELTPSDSVGSQIPRDELKEAVDAVLNGLPIT	37171.598	0.24807899	0.47922873	0.009126978065	0	-0.1999260932207107	0	0	0	0	0	5	0	0.19310474	0.23828484	37171.598
443735	NYDPPVQLQIPNSSTSSIGTNNSSLQEKIKEEKEKIELHL	18953.734	0.17707632	-0.04857588	0.0008787843265	0	-0.918118953704834	0	0	0	0	0	5	0	-0.07360625	0.17479134	18953.734
443736	QRKVLQPKYEFPSSELAAISKGLPSVLQLQAEIENLLHQK	32751.955	0.23840894	0.12328768	0.03954898882525	0	-0.5350645184516907	0	0	0	0	0	5	0	0.025929451	0.22011472	32751.959
443737	FTEEEQKKLMNLLNSSEADDSKNGNENVEELLHFQEHWAK	52962.402	0.434997	0.89010453	0.03578742992	0	-0.6226786971092224	0	0	1	0	0	5	0	0.8416686	0.3879612	52962.41
443738	FKRPRTSSSSHIPCMSQQQEQQQQQNSSLPSLGASYDVDS	25211.973	0.24905507	0.21420956	0.0007094382293	0	-0.9645403623580932	0	0	0	0	0	5	0	0.19831991	0.23272024	25211.977000000003
443739	DDPNDDTCGICGDGGDEEDAELEEFAADVETDEVYAQMTD	35213.156	0.3269778	0.5040908	0.27473769325999997	0	-0.842570960521698	0	0	0	0	0	5	0	0.836485	0.3047905	35213.152
443740	MDPFLIQSPFSGFSGGDRFTESLHYYSSLFDGGNDMGLWS	197303.27	0.64991754	4.980304	0.640913908625	1	0.7161668539047241	0	1	1	1	1	5	0	7.273024	0.60739833	197303.25
443741	TYTEEVDTPVGSSSWCGTEFMDEEDLSSETTATLTAYHHQ	47033.895	0.3845328	4.8615217	0.141845049306	0	-0.7861682176589966	0	0	0	1	0	5	0	4.4037595000000005	0.32597876	47033.89
443742	WRSVKVGWDESTAGSSPLSDLTFEFPDFADHGDLLDFSSL	194422.6	0.63774586	7.6156826	0.6245595881325	1	0.6778880953788757	0	1	1	1	1	5	0	8.909747	0.6204819	194422.6
443743	SSLLPQHMFLESCKRLRIMKSSEAIGLAPRAMEKYCKNRS	38500.15	0.16473383	-0.051477432	0.002443698704275	0	-0.6219338178634644	0	0	0	0	0	5	0	-0.10871506	0.16206072	38500.152
443744	LGAYDSEEANNVDASLLSEIAESIDDAIYGSDEFRHLVTT	81047.46	0.46152678	4.8064904	0.40748348735000006	1	-0.1542123407125473	0	0	1	1	0	5	0	1.790057	0.40511495	81047.48
443745	MEFTDFSKTSFYYPHQTTMFPSFITSEASDKCHKEKRKTV	60132.55	0.2587763	0.8183818	0.1417056669044	0	-0.4526132941246032	0	0	0	0	0	5	0	0.9198909	0.22745532	60132.57
443746	SKRIEIDFIKDIDLYRIEPWDIQEECRIGSGPQNEWYFFS	162714.83	0.6352305	3.4027355	0.6193764257375001	1	0.4294363558292389	0	1	1	0	0	5	0	4.583998	0.6187355	162714.84
443747	QLSSVDDIEGEYWRIVDKATEEEAAEAYDIAAIEYRGANA	55584.457	0.3681253	2.629703	0.06856983560749999	0	0.0394363477826118	0	0	0	0	0	5	0	2.258676	0.31885624	55584.465
443748	MIGTSFPEDLDLSHFDWISELVQWLHDDDLKQMGNLTKEE	224444.0	0.64921445	8.958336	0.722059697315	1	0.2143087387084961	1	1	1	1	0	5	1	7.8827367	0.64123774	224443.98
443749	TTTEVSSLFVDPHSSFIDVDSLTSNPNPSNGGIGSLFEKW	84878.88	0.512139	4.65143	0.1024071185875	0	-0.1632419526576995	0	0	1	1	0	5	0	3.164565	0.4524617999999999	84878.87
443750	DFLDSILKSPDEDPFEPDDFSGFSGGDRFTESLHYYSSLF	216319.36	0.5294455	3.7241278	0.6350080086250001	1	0.8543017506599426	1	1	1	0	1	5	1	2.8410318	0.44577876	216319.34
443751	SFPTIWTTHHDVKDGSSLTSEEHNKSNNNSNVQGTMGLMA	41398.984	0.21316266	0.22697854	0.0016172231995000002	0	-0.8245115280151367	0	0	0	0	0	5	0	0.13606477	0.20764455	41398.992
443752	NQEDGSSTSVLDNNDNADLSIIFDSQEDFENDKGKSPYDD	22843.64	0.52817845	2.004431	0.09590382235825	0	-0.9970137476921082	0	0	1	0	0	5	0	3.4005136	0.46449155	22843.633
443753	WLEGLMAETFFSGESIDDLLLIPELGASSTEKAAQFSNHG	177213.9	0.5847561	7.3688164	0.5621597068027501	1	0.3777900636196136	0	1	1	1	0	5	0	7.196768	0.5648429	177213.94
443754	TLQLGKYGKIEGKNSFHFGVPSSSDFFNPSLDQSVSMIPM	112997.71	0.38010705	1.0200713	0.13080025035325	0	0.1387555301189422	0	1	0	0	0	5	0	1.4206222	0.33349368	112997.72
443755	LWLCNLCRPVALDIPEIPESDPFFGDYDIGFDGDDVFLCE	237400.31	0.65751904	4.6778173	0.7803895760249999	1	0.3779512047767639	1	1	1	1	0	5	1	5.703742	0.64731467	237400.34
443756	FDQPMSPIQPTENDFRYGDDSVLEELLKYYLRKKISNIVD	44827.39	0.28341845	1.7601093	0.20142219684499998	0	-0.4437930583953857	0	0	0	0	0	5	0	1.0432875	0.2537229	44827.383
443757	HNKCNVLFDDLNFAASLLPCHPDVIPDLNEPGPHQSQDQN	48872.5	0.46741173	4.5401554	0.35518641227625	0	-0.3846621215343475	0	0	1	1	0	5	0	4.0171785	0.43466657	48872.5
443758	SDDSMHRVIPVDAKTGDVQDGTSEPDVSLTELLTTDDSGQ	20318.14	0.31355917	0.37103772	0.006672594209	0	-0.9030345678329468	0	0	0	0	0	5	0	1.1819117	0.29248983	20318.137
443759	YPCFTESWGDLPLKEQEMDQGGSSVNPHNSDTRNTNKKDI	34173.42	0.256582	2.4567175	0.024661611965925	0	-0.8408492803573608	0	0	0	0	0	5	0	1.695868	0.22472169	34173.418
443760	NPNTAKTYGSSFLNSVVDEVISTVTIRSFDPWDLPALSVI	130037.34	0.4695689	0.5612371	0.3021702575175	0	0.1003255024552345	0	1	1	0	0	5	0	0.4790728	0.45527604	130037.37
443761	IDLYKYDPWELPSKASFGEQEWYFFSHKDRKYPSGHRSNR	117780.11	0.41121778	3.4307475	0.324497466246825	1	-0.2422075718641281	0	1	1	0	0	5	0	2.0382185	0.360031	117780.16
443762	RYDGTIIGVSDESNDSTNLYFPTQQQPNASLNEPASPKIN	29056.824	0.24444526	0.49641633	0.009018609753	0	-0.9324567914009094	0	0	0	0	0	5	0	0.4705124	0.21413623	29056.824
443763	GRSASGLETGHCKVHYGDGGDLICCDNCPSTFHQSCLDIK	55548.99	0.3622383	0.739442	0.054382043977499996	0	-0.8251135945320129	0	0	0	0	0	5	0	0.83937883	0.34015355	55548.977
443764	GGSEEENCALGLDVQQAVISCFSDFSLQASCSDDQEHRLG	46657.676	0.41029444	2.2226205	0.2829430115225	0	-0.3881378471851349	0	0	1	0	0	5	0	2.18054	0.37445956	46657.66
443765	RRNRASSIDPSSLDCLLQSCPSVESFLSQDDDFVPWLNHH	111251.586	0.61833614	4.3341255	0.48235747925075	1	0.3753004670143127	0	1	1	1	0	5	0	3.3528347000000003	0.60344416	111251.61
443766	DDCNKNLMSINGDDGALCLNDDFSETSPFLSRFVDDSFSD	125329.625	0.5985034	7.5186944	0.462494719715	1	-0.1720341444015503	1	1	1	1	0	5	0	7.293895699999999	0.55917585	125329.61
443767	STKNDLKYPEIEEDAYKVLLDAIFDSLEGVPKLPGIQDPF	54684.113	0.48287207	7.3578715	0.49284727691999997	1	0.1755562126636505	0	0	1	1	0	5	0	4.4696712	0.45820805	54684.105
443768	SKRSWSKSSHIAPEGSSVSSSQEQEEQEQEPNERQRKQPV	16488.395	0.17137058	-0.13170362	0.00011182746194999999	0	-1.099600076675415	0	0	0	0	0	5	0	-0.20190263	0.17135583	16488.406000000003
443769	TTTYSGFSDNCSFYQVPDSVSSFGSLDSFPYEEPFLSQSY	202193.27	0.6272709	5.4279766	0.4837387313	1	0.1417007148265838	0	1	1	1	0	5	0	7.395283	0.56719106	202193.3
443770	FEHQQSSSSPTPLNSSSSSNMANLVTSSDHSMIDEGHLWG	37903.38	0.33783185	0.9450401	0.015563104567999999	0	-0.8202865719795227	0	0	0	0	0	5	0	1.5822293	0.30534208	37903.387
443771	MNISQNPSQFSGFQTGPDFTLEEFLVRAGVVKEDNTQQNE	61118.043	0.4026722	3.6596832	0.1926455168914	0	-0.6602457761764526	0	0	1	0	0	5	0	2.8477817	0.35319316	61118.062000000005
443772	MNNDLWLPEEDGSSTSPQQHKRQTINCYSGCPSSSEVFNS	35923.58	0.32624412	1.3676986	0.005463317875	0	-0.6833040118217468	0	0	0	0	0	5	0	1.9784085	0.29649663	35923.58
443773	SLRLGDLKPSNLEETLNDSIRESLGCDPDETLAAYVREYG	45741.227	0.31354824	1.2809207	0.07815906259375	0	-0.3592356741428375	0	0	0	0	0	5	0	0.7235906	0.28344125	45741.234
443774	AADFADFDFSDVKIPDLRFLIDDDDDIASSSRRKTPFQFD	140700.88	0.5843116	5.0077734	0.4103062128575	1	-0.1014464497566223	0	1	1	1	0	5	0	6.040007599999999	0.5360035	140700.88
443775	QVPDSVSSFDSLEATLPPNSFGWGSFHLKGNVYVQFKEED	118186.266	0.37850118	1.8640792	0.244363607185	0	-0.3135562539100647	0	1	0	0	0	5	0	1.8217901	0.32244048	118186.234
443776	RERKDGYDIGEQQYSTFSEDDLFCSYMDIEKLLNEASQAV	140228.83	0.5833972	7.1139984	0.5870040224935	1	0.1858029067516327	0	1	1	1	0	5	0	6.0729027	0.55104584	140228.83
443777	SLRLGDLKPSNLEETLNDSIRESLGCDPDETLAAYVREYG	45741.227	0.31354824	1.2809207	0.07815906259375	0	-0.3592356741428375	0	0	0	0	0	5	0	0.7235906	0.28344125	45741.234
443778	QFTEEEQQLSTSLFEEDMEEKPQMYNNQFGFSVPKKHAIE	45657.08	0.3372994	3.7362194	0.14774715841375002	0	-0.6261132955551147	0	0	0	0	0	5	0	2.6587305	0.27460378	45657.082
443779	TRNQWKIAFTDSDDDKMLVGEDDDLMELLDQYLNFVQEAE	179636.77	0.60119796	7.8544564	0.6336974886335	1	-0.1041986346244812	1	1	1	1	0	5	1	7.0324407	0.5945786	179636.73
443780	SLRLGDLKPSNLEETLNDSIRESLGCDPDETLAAYVREYG	45741.227	0.31354824	1.2809207	0.07815906259375	0	-0.3592356741428375	0	0	0	0	0	5	0	0.7235906	0.28344125	45741.234
443781	INGRHSDVRVIREIDLYKFNPWELPAKASFGEHEWYFFSH	108144.984	0.47475585	0.8943039	0.35329472825025	1	0.1308196932077407	0	1	1	0	0	5	0	0.47939348	0.45082206	108145.06
443782	MNNDLWLPEEDFKGLLSGDITSSCSSSFIDNLSSLSDSAN	128166.28	0.61143625	8.495453	0.568607704925	1	0.0163068808615207	0	1	1	1	0	5	0	8.325073	0.5731967	128166.29
443783	SEETLRSDGKENDLFRYGIPDIDVCKWEPWDLPDMALYGE	149361.02	0.6070183	6.520811	0.5190611427025	1	0.3608584105968475	0	1	1	1	0	5	0	8.446421	0.5986994000000001	149361.02
443784	MNISQNPSQFSGFQTGPDFTLEEFLVRAGVVKEDNTQQNE	61118.043	0.4026722	3.6596832	0.1926455168914	0	-0.6602457761764526	0	0	1	0	0	5	0	2.8477817	0.35319316	61118.062000000005
443785	GLVNQFSGFQTGPDFTLEEFLVRAGVVKEDNGGVCFGWMG	127127.61	0.48136044	2.0704162	0.40059277275999994	0	0.0189498867839574	0	1	1	0	0	5	0	2.4468987	0.45573837	127127.61
443786	ISGENETEDFEFGLISSDSLWNIGETDELISGSVENISLD	134193.69	0.67270184	8.57183	0.601072286525	1	-0.4248329997062683	1	1	1	1	0	5	1	9.340834	0.65481305	134193.69
443787	WKSFINPSSSPSLLSELVECCRELEEDVPLFLDEETKISQ	75841.445	0.5594963	3.7595565	0.4490522354375	1	-0.0652183666825294	0	0	1	0	0	5	0	4.3804050000000005	0.5403935000000001	75841.44
443788	SNFNQDYFSALLEFAADVETLLGMSSLLDDPYDEELDYAI	196183.1	0.70312726	4.541832	0.8909223662500001	1	0.8420801162719727	1	1	1	1	1	5	1	6.659714999999999	0.68395346	196183.06
443789	TTYNEVADELQLAQVVLSRLLDGEEDLLSFELHLESSLQH	121068.336	0.567979	3.6068087	0.5039106973	1	-0.0837625116109848	1	1	1	0	0	5	1	5.7559023	0.5439664000000001	121068.336
443790	RRARSETFFSGESSSSGYRGGGGGDFEFSENEHFSVDVSS	55310.918	0.345629	2.007306	0.034632525306	0	-0.6498317718505859	0	0	0	0	0	5	0	2.1274981	0.2952861	55310.914
443791	EEQPDLLHELVTQFSPSILKDENEAEPSEVADCDISGNEK	34207.484	0.33968374	1.0287853	0.05227639703575	0	-0.991998016834259	0	0	0	0	0	5	0	0.74704087	0.31178007	34207.484
443792	SSGEVSFYDTGGSNGKMNQECDINDYLVDDDFMNSLFNND	192944.81	0.6370133	8.511315	0.5653062072274999	1	0.076514758169651	0	1	1	1	0	5	0	7.4729977	0.61955374	192944.83
443793	DFKGLLSGDITSSCSSSSSNMANLVTSSDHSMIDEGHLWG	44386.664	0.35008064	2.5762022	0.0194931076225	0	-0.578502893447876	0	0	0	0	0	5	0	2.6781263	0.3167202	44386.668
443794	PADDFDFNLGVKTEQTEDHEDFLSGSDGFIQSYSQDLSAA	94388.15	0.5311699	6.1498137	0.375917772015	0	-0.2738778591156006	1	0	1	1	0	5	1	4.9853190000000005	0.45372215	94388.17
443795	SMDSFFDGLEEFAASFAAEAGEVMFFIPEANVNLDDEICF	240157.86	0.7013406	5.9012833	0.8585148065	1	0.8631966710090637	1	1	1	1	1	5	1	9.346779	0.69043857	240157.84
443796	EAATLLSTAQSSTSSCISSVVPDYLGGDLFGSDPGNTTKR	39229.383	0.3198052	1.2647767	0.035519472631749996	0	-0.787323534488678	0	0	0	0	0	5	0	1.7938458	0.2727193	39229.367
443797	WKSPLLFTSSNILPSPTSDEASWSDSNFGVFSDSADLWPY	156927.78	0.6230663	4.5553393	0.47241602987500003	1	0.3732838332653045	0	1	1	1	0	5	0	5.959678599999999	0.58712286	156927.75
443798	QKQQQEQQQQQQQQHKPPPPPPPPMMLQLGSCESNNVKNS	17303.441	0.16426276	-0.077902794	0.0002659642058175	0	-1.1583867073059082	0	0	0	0	0	5	0	-0.16135764	0.16270627	17303.441000000003
443799	AAVRAALGRTPYPLSSSSDDADFSDSQRLLQEGESSSSGS	25178.527	0.2082597	0.43727207	0.00540834739175	0	-0.966630756855011	0	0	0	0	0	5	0	0.15760303	0.19733977	25178.527
443800	TRNQWKIAFTDSDEDKMLVGEDPWPEFCKMAKKIFIQKRR	56615.168	0.26738727	0.5024924	0.20186078293274998	0	-0.5248591303825378	0	0	0	0	0	5	0	0.07767987	0.24637869	56615.168
443801	TIIGVSDESNDSTNLYFPTQQPPPSSSSSHRGFDLNCDLQ	39620.64	0.3455838	0.7000207	0.00908271048325	0	-0.7848246693611145	0	0	0	0	0	5	0	1.4487299	0.29797006	39620.656
443802	GGSEEENCALGLDVQQAVISCFSDFSLQASCSDDQEHRLG	46657.676	0.41029444	2.2226205	0.2829430115225	0	-0.3881378471851349	0	0	1	0	0	5	0	2.18054	0.37445956	46657.66
443803	VLRGGSLKPIPELAPTNGLPSSPTSTFRGPEELLDYGFVI	83191.74	0.5018617	1.3659542	0.10934218883525	0	-0.0962119027972221	0	0	1	0	0	5	0	1.419558	0.45104647	83191.75
443804	ELIFAPIDASFSDETEEDLLSFPGDAPVGDLFNYDAPGDY	205163.45	0.5992787	8.396095	0.6544143465750001	1	0.093205027282238	1	1	1	1	0	5	1	8.015792999999999	0.54674965	205163.47
443805	RFDDFTFAASNSNQNQNHQSQLVSQGSFMINGDNGVLTFD	53629.523	0.41147324	3.9125698	0.016173852082500002	0	-0.5682271122932434	0	0	1	0	0	5	0	4.295677	0.36234266	53629.51
443806	TYTEEVDTPVGSSSWCGTEFMDEEDLSSETTATLTAYHHQ	47033.895	0.3845328	4.8615217	0.141845049306	0	-0.7861682176589966	0	0	0	1	0	5	0	4.4037595000000005	0.32597876	47033.89
443807	SINVPELNFLGLPILPQFESINGLEMFGFLSPSIVQAIEA	159457.36	0.55397224	0.28443694	0.606756199625	1	0.5228050351142883	0	1	1	0	1	5	0	0.48490572	0.53469366	159457.31
443808	GLTQLGNEFVFYDSVSSFGSLDSFIAKNWENITLDDFIWA	187930.69	0.6815256	4.506255	0.8251185354	1	1.2679294347763062	0	1	1	1	1	5	0	5.545668599999999	0.6791656	187930.67
443809	SDDSMHRVIPVDAKTGDVQDGTSEPDVSLTELLTTDDSGQ	20318.14	0.31355917	0.37103772	0.006672594209	0	-0.9030345678329468	0	0	0	0	0	5	0	1.1819117	0.29248983	20318.137
443810	PSEVPASSDLDVIRDIDLYKFDPWQLPGRSDNNIKNHWNT	65871.66	0.50162685	3.1085203	0.193003506047	0	0.14563649892807	0	0	1	0	0	5	0	3.963406	0.47397625	65871.68
443811	VVSGQQRQQQQLSQQQQQQHQNIRIPNNLDLTLEPVYNCN	67076.81	0.24880761	1.1977159	0.0040601578955250005	0	-0.8797664642333984	0	0	0	0	0	5	0	0.73317766	0.23534267	67076.83
443812	LLDWGSGGGDCIDMMETFGVFHKEDDEQGAVCGACGESYA	140544.48	0.5290499	7.3608966	0.3701015836925	0	-0.2877222299575805	0	1	1	1	0	5	0	6.140287	0.49469048	140544.47
443813	PNSFLDLLPMNFGFDSGFLGQPGPSFSDDFSGALGEPEAV	214940.84	0.6429095	7.609127	0.6483759576	1	0.4394505620002746	0	1	1	1	0	5	0	7.1052027	0.5951934	214940.83
443814	RPKPYFQSSSSAFDYPFLEALQSSTERSSSSSLESIWNMD	72789.766	0.60645765	4.4939055	0.307038616865	0	-0.1229721456766128	0	0	1	1	0	5	0	4.7016964	0.5775597	72789.76
443815	DATTDHGFDMEETMVEAIYTPEEMRPFSSLDPSNYNNMWN	113550.945	0.5586922	4.3823595	0.22190483373749997	0	-0.2048623263835907	0	1	1	1	0	5	0	4.8545017	0.5028622	113550.98
443816	QEPDSPVLDPDSFVVDDLLDFSSLDDESFNFPPQSQYGTI	217385.02	0.671635	7.456635	0.6311386943875	1	0.6738680005073547	1	1	1	1	1	5	1	7.575871	0.6539699999999999	217384.98
443817	PPPAPPSNMAGSSSWCGTEFMDEEDLSSETTATLTAYHHQ	38776.42	0.33384913	3.2637248	0.0841388295445	0	-0.6921777725219727	0	0	0	0	0	5	0	2.7910285	0.28160635	38776.418
443818	TLQLGKYGKIEGKNSFHFGVPSSSDFFNPSLDQSVSMIPM	112997.71	0.38010705	1.0200713	0.13080025035325	0	0.1387555301189422	0	1	0	0	0	5	0	1.4206222	0.33349368	112997.72
443819	HQVITVEENDNQQQQQQQQQLQPDLLHGSEFVLTYEDKEG	30879.008	0.41106194	1.5371294	0.01065772242325	0	-0.9365121722221376	0	0	1	0	0	5	0	1.5764903	0.3594834	30879.0
443820	SDWSNLVKKEPSFNGSTSASVATSTVDWLLQELNSITNSG	63985.777	0.4449599	3.850279	0.22361238971250003	0	-0.5362170934677124	0	0	1	0	0	5	0	2.2081676	0.4292604999999999	63985.785
443821	LLDWGSGGGDCIDMMETFGVFHKEDDEQGAVCGACGESYA	140544.48	0.5290499	7.3608966	0.3701015836925	0	-0.2877222299575805	0	1	1	1	0	5	0	6.140287	0.49469048	140544.47
443822	FELTNGSSATSDLNMDILFNTPSSRLVDGDLYQYQFMACL	144503.44	0.59002244	1.0893182	0.39399854629250003	1	0.2679228484630584	0	1	1	0	0	5	0	1.5021361999999998	0.57531434	144503.45
443823	FELTNGSSWWSEEATATLVEAIYTPEEMRPFSSLDFLNED	103594.36	0.6490413	6.2097206	0.5069450812	0	0.2877402901649475	1	1	1	1	0	5	1	6.7462864	0.61345196	103594.37
443824	QPMPQPQPSASSTSTVDYDFSDVEIDLYKCEPWDLPDMAL	153335.69	0.61990666	5.8644495	0.44463552463434997	1	0.2030458003282547	0	1	1	1	0	5	0	7.516017	0.6054755999999999	153335.67
443825	QVPDSVSSFDSLEATLPPNSFGWGSFHLKGNVYVQFKEED	118186.266	0.37850118	1.8640792	0.244363607185	0	-0.3135562539100647	0	1	0	0	0	5	0	1.8217902	0.3224405	118186.234
443826	ANPSIQDIIMTTSSSHQEISASILNDVGVDDDDEDERQYL	25940.754	0.23073429	0.36232638	0.043408020812499996	0	-0.9108768701553344	0	0	0	0	0	5	0	0.3691914	0.22057219	25940.762
443827	EDFIEMDDLLEIDDLGLCPWLLPNPGKNIGNQNMEFPAST	227264.47	0.5903742	8.01942	0.5999932269285	1	0.8149273991584778	1	1	1	1	1	5	1	7.446861999999999	0.58071935	227264.42
443828	ANLGNEFVFYDSVSSDGDDYDHLFYPVPENPIDTANNLLE	189480.97	0.6343978	7.215511	0.534431889265	1	0.0685458034276962	1	1	1	1	0	5	1	7.1740932	0.5905712	189481.0
443829	TTSYQHTNMEFNYGDGSYIPKRSRIGFSSGKRRKKMVPKS	56706.184	0.1789841	0.050403118	0.00353549597336	0	-0.902806282043457	0	0	0	0	0	5	0	0.11407852	0.17453879	56706.188
443830	MDAFKEEIEIGSSSSSTSSLLDDIQGFEDQTSTVDWLLQE	85510.46	0.6361051	6.6535745	0.45038549252250004	1	0.1673768311738968	1	0	1	1	0	5	1	5.950883999999999	0.61250293	85510.49
443831	LATTDFLVDIVPREDLRDEIVKLPSLGSSSPLSCPMRPFF	58441.375	0.3329239	0.96952844	0.058839872725	0	0.1704307496547699	0	0	0	0	0	5	0	0.97017205	0.30379066	58441.375
443832	ACPGDEDADVSVLQLDHDTLQNLENQLELSLNNTTEAEEV	34250.906	0.52426076	3.6522408	0.11986523725	0	-0.7524264454841614	1	0	1	0	0	5	1	3.905325700000001	0.48625225	34250.914
443833	YPCFTESWGDLPLKEQEMDQGGSSVNPHNSDTRNTNKKDI	34173.42	0.256582	2.4567175	0.024661611965925	0	-0.8408492803573608	0	0	0	0	0	5	0	1.695868	0.22472169	34173.418
443834	LSGFSKPEPKDDEEEEESNTSHVDEVIGGGSSNQMFPLQD	14616.751	0.33305755	0.12051344	0.008115679624749999	0	-1.0732200145721436	0	0	0	0	0	5	0	0.5382097	0.306689	14616.767
443835	ETFCVTDNNNNTNDNIDIDDEFEFDLTSTVDLNQLPDHSD	121332.59	0.58196485	4.6651363	0.5296458131225	1	-0.7535275816917419	1	1	1	1	0	5	1	5.8973594	0.5360366	121332.61
443836	PVFKYINDMLMEEDMEQWDNMEFDVDQLWSLFDGETVELD	303203.56	0.66603273	11.029499	0.86201357505	1	0.9612069129943848	1	1	1	1	1	5	1	10.211699	0.66598547	303203.5
443837	TTYNEVADELQLAQVVLSRLLDGEEDLLSFELHLESSLQH	121068.336	0.567979	3.6068087	0.5039106973	1	-0.0837625116109848	1	1	1	0	0	5	1	5.7559023	0.5439664000000001	121068.336
443838	TYTEEVDTPVGSSSTSSIGTNNSSLQEKIKEEKEKIELHL	18843.086	0.17519157	-0.127527	0.0009800923785000001	0	-0.9955269694328308	0	0	0	0	0	5	0	-0.13865757	0.17282528	18843.098
443839	DVDLYKIEPWDLPGKSFLPNRDLEWYFFSHKPPLFMVDTT	116475.2	0.42724258	1.0686338	0.569867539025	1	0.677907407283783	0	1	1	0	1	5	0	1.2257303	0.4194760999999999	116475.21
443840	TPKEDESGNLRVWTLAAGNSTFDDSLLEELLDYGFVIESN	119951.2	0.59153426	8.033503	0.5951133472475	1	0.3890468776226043	0	1	1	1	0	5	0	5.9538956	0.59030765	119951.24
443841	GRVAGNKDLYLGTYATQEEAARLYDRAAIKFRGINAVTNF	58952.37	0.16579276	0.10897803	0.00509765959625	0	-0.3127450942993164	0	0	0	0	0	5	0	0.0598104	0.16278408	58952.375
443842	GSKVPSPFLSFKDPSFLALPDLEIDPEILSGDFFDDLSEL	233613.88	0.6677124	9.9510765	0.6821671156825	1	0.9073843955993652	0	1	1	1	1	5	0	8.763117	0.6516128000000001	233613.83
443843	ENEEFMEVIKEVDLNRCEPWELKEKCRIGSTPQNDWYFFS	88129.23	0.5230453	3.8913364	0.1894345837875	0	-0.2275902926921844	0	0	1	0	0	5	0	3.8241458	0.49772346	88129.26
443844	GIPDIDVCKWEPWDLAEKSFLPNRDLEWFFFCARGKKYPH	116234.195	0.5022355	1.2374371	0.573076709725	1	0.2226029187440872	0	1	1	0	0	5	0	0.3959236	0.49586952	116234.16
443845	ITPLHLAACTSGSDDYLIQMEHDDGFIGNGNGSFSNVTEP	55240.957	0.4626684	1.7614996	0.1115990459275	0	-0.668282687664032	0	0	1	0	0	5	0	2.5967994	0.40865967	55240.992
443846	LLRIDDLLKAQNLEVYRDSLSTFSGEVEPSHLPNVAGVRC	44674.926	0.24595237	0.6484735	0.047129936160000004	0	-0.0777274891734123	0	0	0	0	0	5	0	0.40866756	0.22596858	44674.914
443847	RAIEEFKDLIEDLRSSSNLNTPSSSAFSKNNNNQQQAAAA	48525.188	0.2607525	0.5192977	0.0116820501266	0	-0.8502768278121948	0	0	0	0	0	5	0	0.4982617	0.22148299	48525.188
443848	DFVPNSEFLSMKLTSISRENNRLKTESVCLNEEEYKKMFL	38069.965	0.19253905	0.57495034	0.012169206415	0	-0.425060361623764	0	0	0	0	0	5	0	0.33152723	0.18566225	38069.965
443849	EEEEEATQHDQALSSPPSDLLGTLSTENIPQGTNLLSSLN	39829.305	0.3433784	0.33781123	0.0312945839005	0	-0.7051950693130493	1	0	0	0	0	5	1	0.61609125	0.30301806	39829.31
443850	QRKVLQPKYEFPSSELAAISKGLPSVLQLQAEIENLLHQK	32751.955	0.23840894	0.12328768	0.03954898882525	0	-0.5350645184516907	0	0	0	0	0	5	0	0.025929451	0.22011472	32751.959
443851	PPGDGGGGGGGEEGMIDFMNESKLMNLLPQIDSDDTTDIE	25092.781	0.4898251	1.0276207	0.232115164439	0	-0.6233106851577759	0	0	1	0	0	5	0	2.096317	0.4581177999999999	25092.785
443852	YPCFTESWGGLPLKEQEMDQGGSSVNPHNSDTRNTNKKDI	29500.96	0.20653923	1.2582507	0.012493202645775001	0	-0.8030279278755188	0	0	0	0	0	5	0	0.7866396999999999	0.19283701	29500.957
443853	IEEWQTPPSSESDVSSTSVLDNNDNNNTSGQRQQLLYELS	41585.242	0.30326715	0.29638767	0.004639966459	0	-0.891497790813446	0	0	0	0	0	5	0	0.33842182	0.28508	41585.25
443854	RHVDRETSEWEGQTLWDEKEDLDSLMSTPMSSPRQFLPNH	35649.29	0.5260924	3.4103365	0.2252976126825	0	-0.6528048515319824	0	0	1	0	0	5	0	2.4898448	0.45802033	35649.31
443855	GGSEEENCALGLDVQQAVISCFSDFSAPLFSDDWLNVYLD	164405.39	0.6053312	5.476527	0.70797183843	1	1.0550320148468018	1	1	1	1	1	5	1	6.5878882	0.6070131999999999	164405.36
443856	FYETDDVSNTFLDFSATRRGTRVWLGTFPTAQEAALAYDR	78919.25	0.29605037	1.0782619	0.11410095409750001	0	-0.071441426873207	0	0	0	0	0	5	0	2.1315405	0.2572114	78919.25
443857	LVNNLIDGFGELTRKSASRTTSSDHHPLELVDLQDRMFND	40126.69	0.37133113	1.8077348	0.0118629668325	0	-0.5831742882728577	0	0	0	0	0	5	0	1.353009	0.33086517	40126.69
443858	SDDSMHRVIPVDAKTGDVQDGTSEPDVSLTELLTTDDSGQ	20318.14	0.31355917	0.37103772	0.006672594209	0	-0.9030345678329468	0	0	0	0	0	5	0	1.1819117	0.29248983	20318.137
443859	ENDDDLWNLDGLHEKEEASVSSFGSLDSFPYEEPFLSQSY	191179.45	0.6676284	8.042831	0.45570006185	0	0.0690132081508636	1	1	1	1	0	5	1	9.154215	0.62025553	191179.44
443860	VLRGGSLKPIPELAPTNGLPSSPTSSPFCGQNPNPFQNPS	30176.094	0.20015779	0.019091845	0.0011816959827499998	0	-0.8572927713394165	0	0	0	0	0	5	0	-0.015582085	0.18769005	30176.094
443861	MFSESDLFSIPPLDDHFSDQTPSDDFFDFDLSEPFGGFDE	292245.3	0.7242886	10.6100025	0.82962708425	1	0.7397927045822144	1	1	1	1	1	5	1	10.181694	0.7077748	292245.28
443862	DVIRQYNDLEADVLGPEFVDYLDSPLLFGSWSPFDFTADG	233790.4	0.6607879	8.455749	0.7799663714	1	1.205089449882507	1	1	1	1	1	5	1	8.732345	0.6561051	233790.4
443863	SSLLPQHMFLESCKRLRIMKSSEAIGLAPRAMEKYCKNRS	38500.15	0.16473383	-0.051477432	0.002443698704275	0	-0.6219338178634644	0	0	0	0	0	5	0	-0.10871482	0.1620607	38500.152
443864	SSCSSSGSSDSLWNIGETDELTSSIHPSAAAIDPSFMSQT	71207.9	0.46786314	4.1755905	0.1022581131825	0	-0.6258184313774109	0	0	1	1	0	5	0	4.6739383000000005	0.40658525	71207.9
443865	VGNAADGASFSDDAPIFYPTNEDFDDLDQIFDTVTFLEIL	259580.9	0.6707627	7.648173	0.69798823658	1	1.3327194452285769	1	1	1	1	1	5	1	5.8600044	0.6653581000000001	259580.94
443866	IASQKIDLDVMQGLQWPALPDFDFADVEDLQLDSFLMMDI	286019.66	0.66526645	8.641537	0.750457778885	1	1.250077486038208	1	1	1	1	1	5	1	9.953708	0.6679028	286019.62
443867	DYVERLQEQSRRVSELRTAESWEQVSEFINLVSLTQEVSQ	29971.64	0.36519504	1.6014923	0.138189728673	0	-0.420679897069931	0	0	0	0	0	5	0	1.4191492	0.34068093	29971.652
443868	RWEEELPSFSDDFSGFSPASLSQMYGQDLEDGSLGLDEYS	141055.03	0.65376085	7.020195	0.5420417506249999	1	0.0512693300843238	1	1	1	1	0	5	1	8.024229	0.5831239	141055.06
443869	PVLSSSDITLELVDLPPGFRFHPTEEELLYLYGFVIDNDN	130793.67	0.6024138	4.8588867	0.6737002331	1	0.3193195760250091	0	1	1	1	0	5	0	4.718107	0.60600007	130793.664
443870	VLTNFSVRERVGSSSWCGTEFMDEEDLSSSSDLSCLSNFT	129996.9	0.4938077	3.5768507	0.30863123956099997	0	-0.2719249129295349	0	1	1	0	0	5	0	4.1650257	0.44710705	129996.98
443871	NDDDLKQMGNLTKEEFEGERTASQLSNDEEVTDTEWFFLV	80792.016	0.630825	3.5328765	0.33690590561899997	0	-0.326799988746643	1	0	1	0	0	5	1	2.5913153	0.60652727	80792.02
443872	GNTAPEKSGNYRPKLKRLSEMEKESSTSTVDLNQLPDHSD	25884.219	0.17508993	-0.18922138	0.00062048788915	0	-1.2262588739395142	0	0	0	0	0	5	0	-0.09034729	0.17163922	25884.223
443873	TAVPDVLEAWSGKESPFSDVLDIKNISRLEESLGDDIGND	37728.605	0.45060265	4.7023706	0.12467549465500001	0	-0.6029490232467651	0	0	1	1	0	5	0	2.7316842	0.41745335	37728.61
443874	NEEHNSGSSGSDIAHAFSKSSFDHRSLDFSSLPPLIDPGF	110251.336	0.46476796	2.2454095	0.103344101803	0	-0.2318855822086334	0	1	1	0	0	5	0	3.3503487	0.40423334	110251.36
443875	ASMLLQNVPPAVLIREKYEEESSAGLVFPDPYLDLDYGNV	77302.91	0.5246827	2.6833434	0.1762756867	0	0.0042831422761082	0	0	1	0	0	5	0	2.9117490000000004	0.48415583	77302.914
443876	FKRPRTSSSSASASSSGLPDSFSQSYEKYFLDSPLLFTSS	68196.875	0.5238094	1.4778082	0.332052047750675	1	-0.116902969777584	0	0	1	0	0	5	0	2.3102	0.49426946	68196.87
443877	IQEAYEVLMDSTSSLEPMNARLDDPFYYDILGRADSPLKT	110074.875	0.5744399	5.9311647	0.332971974925	0	0.2286467105150222	0	1	1	1	0	5	0	3.7245255	0.5297096	110074.875
443878	ECVFTDDFGFDSFSDDAPIIPSGFRVIPVLDVFEVEPSSS	192987.11	0.5243203	2.3737373	0.5687000573185	1	0.1242041438817977	1	1	1	0	0	5	1	4.351718	0.5070008	192987.06
443879	MATKQEALAIDFIKDIDLYKFDPWQLPGRAKMGEREWYFF	95692.79	0.5152565	2.6176639	0.41995261665749994	0	0.5237401127815247	0	0	1	0	1	5	0	1.6547613999999995	0.49612653	95692.8
443880	IQNKKGKQVYLGAYDEEDAAFDLLKAQNLEVYRDSLSTFP	93121.055	0.4482756	2.1879282	0.2101561289165	0	0.2488046884536743	0	0	1	0	0	5	0	1.4721291	0.3957283	93121.03
443881	DLMLAGYDSSQPQLEFHQPLFQEASYGLLGFSWPPRSYID	139526.77	0.5112296	1.1371653	0.46896176527	1	0.319236695766449	0	1	1	0	0	5	0	2.1410412999999995	0.461344	139526.81
443882	GGSEEENCALGLDVQQAVISCFSDFSLQASCSDDQEHRLG	46657.676	0.41029444	2.2226205	0.2829430115225	0	-0.3881378471851349	0	0	1	0	0	5	0	2.18054	0.37445956	46657.66
443883	VIAEIDLYKFDPWQLPGRSDNNIKNNNNQFGFSVPRRAAE	70171.12	0.39019966	1.3445175	0.04535862769525	0	-0.2934763431549072	0	0	0	0	0	5	0	1.1593598	0.35154325	70171.11
443884	TASDSSSIWISPEFILDSCETSSQFHGSNNDELLESTKKW	78884.57	0.5139996	6.425787	0.487097867185	1	-0.3495883345603943	0	0	1	1	0	5	0	6.039285700000001	0.48289028	78884.58
443885	SFEEDNNNEGNSIRTGLQAHLSDNDDASDGNEEDRDNDNE	14861.13	0.18209022	-0.125489	0.0017669272742499998	0	-1.321611404418945	0	0	0	0	0	5	0	-0.0772686	0.1781219	14861.122
443886	DINGLITQGSLSLENVEELKRLFLAEEQQDLDFDYGGFGD	70703.05	0.5206337	5.598796	0.40882850443749996	1	-0.4457752108573913	1	0	1	1	0	5	0	6.599376	0.47777632	70703.016
443887	SFLALLSLQTLKEPWELPSKASFGEQEWYFFSHRDRKYPT	78662.55	0.43222103	0.4773636	0.24072990982499998	0	-0.3256745934486389	0	0	1	0	0	5	0	-0.05038452	0.4002285	78662.57
443888	CQVPVLDPDSFVNEFLGVDRVMMTSASSFLALPDLEIDPE	97598.88	0.5781852	5.473011	0.5452986122	1	0.3280803561210632	0	0	1	1	0	5	0	4.65139	0.5561104	97598.914
443889	LMKEKVEKLESSLTFSSSQSSQNGQFSQLPQLESPSLPSQ	23054.691	0.2311725	0.07699728	0.0029840362200000002	0	-0.909916877746582	0	0	0	0	0	5	0	0.0015335083	0.2098515	23054.684
443890	SVAVSSSTAMAGSSSASSSGLPDSFSSSSSSSCDLNNNNS	26823.125	0.18874203	0.6293807	0.0021015527885	0	-1.070445895195007	0	0	0	0	0	5	0	0.0211544039999999	0.18158706	26823.137
443891	LDEGASASASVTKEFFPVNKQRKPLNDSLSSLNVENLVLP	37425.52	0.22860055	0.33609343	0.007119453386500001	0	-0.6012012362480164	0	0	0	0	0	5	0	0.16291094	0.22164287	37425.516
443892	DEELPSFSDDAPIFYPTNEDFDDLDQIFSSAKMLQSAAPE	224555.0	0.60680056	8.667315	0.5441123222675001	1	0.0429165512323379	1	1	1	1	0	5	1	7.5473742	0.5532116	224555.03
443893	AEEQVGAESPAVETDSSSPTPLNSSSSSLQYPVIDHLLDK	22568.652	0.36061975	0.5222695	0.01140206851275	0	-0.706548273563385	0	0	0	0	0	5	0	0.20413852	0.32809538	22568.652
443894	TDSNHLSMDEITSPLTAQTPTTMTSTHHDHQLDQVVKEAI	33785.117	0.18891756	0.32617664	0.002282048306	0	-0.8647947311401367	0	0	0	0	0	5	0	0.35145473	0.18475261	33785.125
443895	RYDGTIIGVSDFSPHWKDSEWRSLEVQWDELSPFLRPNQV	107515.85	0.5862353	2.3245296	0.3574767886525	0	0.0250329617410898	0	1	1	0	0	5	0	5.0231056	0.5504762	107515.87
443896	VTNSEFLLDDENGDFADFTTEDLPDFSVIKTDDQEWVLLT	179641.7	0.6702563	7.4890103	0.717553498825	1	0.5867918729782104	1	1	1	1	1	5	1	5.5073924000000005	0.6556305	179641.67
443897	DFLDSILKSPDEDPFEPDDFSGFSGGDRFTESLHYYSSLF	216319.36	0.5294455	3.7241278	0.6350080086250001	1	0.8543017506599426	1	1	1	0	1	5	1	2.8410318	0.44577876	216319.34
443898	TGFTPWEWDCSDLFSIPPLSPSSSDFFNPSLDQSVSMIPM	239844.19	0.6685376	6.46949	0.70047455575	1	1.096737265586853	0	1	1	1	1	5	0	8.147781	0.6509074	239844.19
443899	TSNFFDNGGFSPNSSFGAFQDTLTIQKPPQPSSPLQFLEY	94602.0	0.524305	3.017974	0.0639736950175	0	-0.270425021648407	0	0	1	0	0	5	0	2.6554694	0.4369615	94602.0
443900	SSIDPSSLDDKTLMMMPPSTFSGGSTAATSSSSFEILQIF	84083.37	0.3864554	1.1635255	0.026131485205	0	-0.2162971198558807	0	0	0	0	0	5	0	1.0049518	0.34350616	84083.375
443901	RLRPDPLVSEQFLWAGSEMDLPVIMMSADDSKNGNENRDD	56566.05	0.55537575	3.6951115	0.21888440098537498	0	-0.7561620473861694	0	0	1	0	0	5	0	2.888847	0.53899455	56566.07
443902	RAFSETSQFQMLGSGFGFGSGSGPVSAPVCLEEEYMVAVM	129804.45	0.45933014	0.8096392	0.07633124872	0	-0.0466022081673145	0	1	1	0	0	5	0	0.7146274	0.42079893	129804.45
443903	DSARESQISLCSPESNSDRHIDIDSLLDDENGDFADFDFS	120577.016	0.58461255	5.1487374	0.43088775427675	1	-0.3570299744606018	1	1	1	1	0	5	1	3.0925665	0.540712	120577.05
443904	IGVSDFSPHWKDSEWRSLEVQWDEPSSVFRNSSPDMFSSS	67401.26	0.559801	4.6827297	0.1783114164075	0	-0.1181132942438125	0	0	1	1	0	5	0	5.9040403	0.501039	67401.234
443905	DLMLAGYDSSQPQLEFHQPLFQEASYGLLGFSWPPRSYID	139526.77	0.5112296	1.1371653	0.46896176527	1	0.319236695766449	0	1	1	0	0	5	0	2.1410412999999995	0.461344	139526.81
443906	NTAFMKELDSFHQEIDNRSLGFAAGSSLSPLPGFDDYNEW	115786.91	0.5101046	5.6437283	0.18739841005	0	0.1693631112575531	0	1	1	1	0	5	0	5.8966494	0.44713697	115786.91
443907	FYETDDVSNTFLDFSEGGQNGTYNNSLENDNNQFGLTNSF	100080.1	0.5387239	6.6045327	0.150111545635	0	-0.4926749765872955	0	1	1	1	0	5	0	7.525857000000001	0.46555787	100080.1
443908	RMLTSDVAGALFSGSSSCWGEQEILRRRFLHCDFSGQKRE	53763.09	0.22790447	0.34793282	0.036815379406499996	0	-0.6365200281143188	0	0	0	0	0	5	0	0.12022686	0.2108806	53763.086
443909	PSETDADNDEDFWLLQQHQQQEEQEHDKFLEALQEIIDSS	86754.85	0.6211097	6.253234	0.4339375027	0	-0.0729568898677825	1	0	1	1	0	5	1	6.9143853	0.5953843000000001	86754.88
443910	SRPPSSLGMLSQIPVSASNFNQEFSALLEQSELKSQIRKP	34155.53	0.32030118	0.90262556	0.0766188621865	0	-0.6165443658828735	0	0	0	0	0	5	0	0.42905617	0.26544347	34155.543
443911	DPSAFSIPQTPPSSESNDVCNKEGGFGEEDFVGSKTVIQI	43332.445	0.24362737	0.5541909	0.0064010648455	0	-0.5445352792739868	0	0	0	0	0	5	0	0.53041863	0.23021998	43332.45
443912	EGNGGFSWSIPNSSTSSIGTNNSSLQEKIKEEKEKIELHL	21913.586	0.18483122	0.18646145	0.0031835617429999997	0	-0.8751958012580872	0	0	0	0	0	5	0	0.086259365	0.17590791	21913.582
443913	QCLHESMNKQSESQLFQSSLRSEKIWLSSYVNGDEHIIIF	87830.12	0.28292692	0.59248173	0.091256586103	0	-0.2571530342102051	0	0	0	0	0	5	0	0.38889146	0.26633412	87830.1
443914	GNNEDQETVSWIQYPPDDVFIPEDDPLLQELLKDYSVPHL	140302.1	0.6282639	7.9219384	0.52823382563	1	0.4950720369815826	1	1	1	1	1	5	1	7.279774000000001	0.60840887	140302.05
443915	SSLLPQHMFLESCKRLRIMKGSDSIGLAPRAMEKYCKNRS	43245.555	0.16482554	-0.05132699	0.002568295327325	0	-0.5793737769126892	0	0	0	0	0	5	0	-0.10659289	0.16214423	43245.555
443916	PSEVPASSDLDVIPDLEIDPEILSGDFFINSDQNNGKGNR	120111.086	0.61732084	7.227833	0.3785234222075	1	-0.4394742548465729	0	1	1	1	0	5	0	7.2427926	0.59246546	120111.08
443917	SLRLGDLKPSNLEETLNDSIRESLGCDPDETLAAYVREYG	45741.227	0.31354824	1.2809207	0.07815906259375	0	-0.3592356741428375	0	0	0	0	0	5	0	0.7235906	0.28344125	45741.234
443918	MATKQEALAIDFIKDIDLYKFDPWQLPGRAKMGEKEWYFF	99910.445	0.51081395	3.1431766	0.4029159015325	0	0.5529289245605469	0	0	1	0	1	5	0	2.5513537	0.4912498999999999	99910.445
443919	EEFQVAVNSSATSDLNMDILFNTPSSRLVDGDLYQYQFMA	162113.14	0.58278054	3.1214714	0.30776221047	0	0.2018566131591797	0	1	1	0	0	5	0	2.2511217999999995	0.55653214	162113.17
443920	NNNNFQHPGVSNTQHYSAVEESVKKPGGFQRLWTDEDEIV	27982.855	0.27173397	0.76380813	0.0050310862715	0	-0.41225665807724	0	0	0	0	0	5	0	1.4570806	0.25434342	27982.852000000003
443921	TTKTLMLSDNDDASDLLLPYVSIEENEFLKLEQMVSVSGS	86499.58	0.5279799	5.432704	0.42318530426749995	1	0.0682082027196884	0	0	1	1	0	5	0	6.540909	0.51074106	86499.586
443922	SKRIEIDFIKDIDLYRIEPWDLPDFTTVGDFDGFSISDLE	177572.94	0.6593439	5.304132	0.7021040393	1	0.9882110357284546	0	1	1	1	1	5	0	8.226875	0.6503972	177572.97
443923	LQILCDDIFDSCFLLDDASDLLLPYVSIEENEFLKLEQEI	230390.1	0.6714954	7.1840215	0.83752192195	1	1.1118180751800537	1	1	1	1	1	5	1	8.322536	0.6705323000000001	230390.12
443924	AEITPSCPRCGSSKRRSGSSPAESNGGAFPVVDGCGGDTW	36281.61	0.17847084	0.6101384	0.002786392405625	0	-0.6487928032875061	0	0	0	0	0	5	0	0.37199783	0.1753952	36281.617
443925	QQPERAENGPGGLVELFATRHVAELSLEELSLFMEKLNDV	73592.266	0.4526494	2.059118	0.3423529357545	0	-0.4756177067756653	0	0	1	0	0	5	0	0.7431766	0.4347775	73592.26
443926	WDCGKQVYLGAYDEEDAELEEFYDEEEEEGVIFMGQNLSS	124867.76	0.43108937	4.69672	0.616022139215	1	-0.5589624047279358	1	1	1	1	0	5	1	3.7454138	0.37427104	124867.75
443927	ATNQDFFLERPSDLSNWVESMLSDLNYYPDLDPTRIQEKP	127024.62	0.63521916	7.9499536	0.58308750651	1	0.4452038705348968	0	1	1	1	1	5	0	8.238559	0.60925686	127024.586
443928	AEITPSCPRCGSSKRRSGSSPAESNGGAFPVVDGCGGDTW	36281.61	0.17847084	0.6101384	0.002786392405625	0	-0.6487928032875061	0	0	0	0	0	5	0	0.37199783	0.1753952	36281.617
443929	SGIPQRQQQQLSQQQQQQQHQNIRIPNNLDLTLEPVYNCN	64520.594	0.24925433	1.1216481	0.0039927041249	0	-0.8835641741752625	0	0	0	0	0	5	0	0.6705047	0.23529248	64520.613
443930	YDHNISGADADFSDSVLKYINDMLMEEDMEQWDNMEFDVD	124130.1	0.6686689	10.237696	0.7381612258775	1	0.3444559872150421	0	1	1	1	0	5	0	9.536095	0.65447426	124130.09
443931	LSMSNSPEARQQRSTPSVSASSSGLPLPTDEFVQHPIGSG	26506.016	0.21996398	0.35148454	0.00341096190755	0	-0.9336768388748168	0	0	0	0	0	5	0	0.21520853	0.2062424	26506.02
443932	CDSSSSGFMIKNPNPNHHHVETAAAFYNQNPYQLFCWPHV	60708.57	0.28455806	0.38469863	0.07863263530475	0	-0.2356619089841842	0	0	0	0	0	5	0	0.4120674	0.26014358	60708.594000000005
443933	SLEALQEIIDSSSSSTSSSFVFSSDTTTLLDQSSSNYPNW	62856.145	0.45563582	3.4863546	0.08483561845250001	0	-0.0724494531750679	0	0	1	0	0	5	0	2.206094	0.38734433	62856.152
443934	SQNRGNLRGNQEEDAYKVLLDAIFDSLEGVPKLPGIQDPF	37181.816	0.4118752	6.1612434	0.29456254614495003	0	-0.0833170339465141	0	0	1	1	0	5	0	4.247776999999999	0.38753372	37181.812000000005
443935	NALQDSSTSLSRQGSIYSLTLDEVQNHLGSGEGFSMNSIL	38136.75	0.3396012	1.4056109	0.046191023197749995	0	-0.5455611348152161	0	0	0	0	0	5	0	0.5917022	0.30200675	38136.76
443936	GFILEDLSFGAELRIPETDSFFFQSQPQLNQELNNNAPRQ	159200.72	0.54617286	4.979056	0.35691537805225	1	-0.2234215289354324	0	1	1	1	0	5	0	4.496457	0.49307698	159200.72
443937	KRKWDIDLNMDQDYDFSFLDLTSPTSSLNYSSVFESWKHF	277932.22	0.5944733	2.9002986	0.682292406185	1	0.896837055683136	0	1	1	0	1	5	0	6.1912737	0.5746998000000001	277932.22
443938	RVSPWDIETPELQDDDGEEEEVVSVSSSSHFEDVLDSFHT	30006.629	0.46751463	1.96845	0.130485049465	0	-0.7468870282173157	0	0	1	0	0	5	0	2.9721577	0.42780986	30006.629
443939	VNDLPVSTSLSSTTFGGGGGERSKRRRGLFKKAEELSELA	46291.188	0.18585443	0.02559781	0.00097276264425	0	-0.7765452265739441	0	0	0	0	0	5	0	0.18277764	0.18135771	46291.18
443940	GTNEVDTYISDFLDSPTFPSSESNDEKVFDSLIDPKPVST	93991.48	0.52306026	4.8602753	0.3341971900825	0	-0.3016512989997864	0	0	1	1	0	5	0	4.903611	0.47203708	93991.484
443941	NNINNKAVAGDLLSFPGDAPVGDLFNYDAPGDAHHPTNWS	93591.516	0.49534434	3.5664127	0.0946212483625	0	-0.4091116786003113	0	0	1	0	0	5	0	3.5968910000000003	0.4272752	93591.51
443942	EQMDGLSSNFETTSELLGDSSVGEIPVVDGNMSYSYDGWS	62461.586	0.568307	6.0754986	0.1650563820575	0	-0.3867024481296539	0	0	1	1	0	5	0	5.689021599999999	0.5141622	62461.598
443943	VVPMMENNSGGDCYGGEIEKLGLSLRTILNGNFDWASFAG	86979.35	0.3730542	0.7782514	0.1979193311325	0	0.0428500473499298	0	0	0	0	0	5	0	0.63447547	0.33994177	86979.33
443944	LLRIDDLLKAQNLEVYRDSLSTFSGEVEPSHLPNVAGVRC	44674.926	0.24595237	0.6484735	0.047129936160000004	0	-0.0777274891734123	0	0	0	0	0	5	0	0.40866756	0.22596858	44674.914
443945	MANFENLSSDFYYDGACDSLDKILHDLDVMQGLQWPALFH	205626.6	0.6567884	4.892025	0.7018055446	1	1.4238669872283936	0	1	1	1	1	5	0	6.009712	0.64482176	205626.55
443946	WRSVKVGWDESTAGSSPLSEVLDAGLMGPLFRVSVEDYPT	56052.504	0.40508565	1.4241574	0.157177540345	0	-0.1230355277657508	0	0	1	0	0	5	0	1.9306177	0.37406713	56052.5
443947	TTSYQHTNMEFNYGDGSYIPKRSRIGFSSGKRRKKMVPKS	56706.184	0.1789841	0.050403118	0.00353549597336	0	-0.902806282043457	0	0	0	0	0	5	0	0.11407852	0.17453879	56706.188
443948	GHWVEEQNRRVSELRTAESWEQVSEFISFITSWAALDRLV	38239.707	0.49464187	0.13910508	0.46455366933275	0	-0.1052030324935913	0	0	1	0	0	5	0	0.13496208	0.47750276	38239.715
443949	NESPRSDETSLLNVPTINNNTFSSQEEAAAVVSSAPSSSC	30433.672	0.18595374	0.30221057	0.004352809954500001	0	-1.0030362606048584	0	0	0	0	0	5	0	0.12636852	0.18261038	30433.68
443950	NFGSMNMDELLFDYEDMENDLLLETNSNSDQVRNSISDLE	142731.5	0.6719736	8.660757	0.659076834195	1	-0.3600997626781463	1	1	1	1	0	5	1	8.823162	0.6579837	142731.5
443951	TSLSSLFDMFDTTIPFLQMLQQQLSQQQQQQQHASAPANF	107011.0	0.39231697	1.6694355	0.3731744558959	1	-0.0983131304383277	0	1	0	0	0	5	0	1.3057439	0.3705592	107010.97
443952	NRSSHSNHHQDSVTNPFDFSFDNSDDFFEQILGLSNSQPM	135024.8	0.6139836	8.969294	0.5420475520588	1	0.3632767498493194	0	1	1	1	0	5	0	7.141049000000001	0.59293085	135024.8
443953	ASPAAAAVAAAAVAAAAVAAAAVVSSSSSSSSHHNHHQFN	42308.758	0.16154987	-0.029568195	0.000245175515825	0	-0.9880040287971495	0	0	0	0	0	5	0	-0.09068966	0.1608299	42308.75
443954	LEEGEELFFDYDDGGSDGGEGNGPLPQPQNPYWNQNKRWR	78986.61	0.4148627	1.5106165	0.21070775409000003	0	-0.6851053833961487	0	0	1	0	0	5	0	2.6606135	0.34969607	78986.56
443955	LFDSHVVSVTTTTTITSSQADCKDELPSTSSVSPFPTRIG	42866.105	0.18252622	0.2139461	0.0017727538885	0	-0.8224596977233887	0	0	0	0	0	5	0	0.22638655	0.17983873	42866.113
443956	DEPGCNDKPTRVSPWEIEPLTTFPMYPSLDDDFVPWLNHH	146044.11	0.60825175	5.662961	0.45877398041	1	0.8298631906509399	0	1	1	1	1	5	0	5.440325700000001	0.6026888000000001	146044.12
443957	ELIFAPIDASFSDDFSGALGEEGLRVPLVNEVDEDDILGD	106748.03	0.53584373	6.6467757	0.320392757825	0	-0.4433991312980652	1	1	1	1	0	5	1	4.4996114	0.49824348	106748.016
443958	ELSPERKSTVIKEEEDAAFDLLKAQNLEVYRDSLSTFSGE	31073.852	0.38845745	0.8221574	0.12282745588624999	0	-0.4866878390312195	0	0	0	0	0	5	0	0.7529416	0.34223428	31073.86
443959	VVNIIACEGVERELLARLDDVGLADVLPPLTSDVAGALFS	63335.61	0.42493865	0.7825806	0.18580633828749998	0	0.2271568477153778	0	0	1	0	0	5	0	0.7895678	0.40519592	63335.61
443960	SLRLGDLKPSNLEETLNDSIRESLGCDPDETLAAYVREYG	45741.227	0.31354824	1.2809207	0.07815906259375	0	-0.3592356741428375	0	0	0	0	0	5	0	0.7235906	0.28344125	45741.234
443961	SSGEVSFYDTGGSNGKMNQECDINDFSVDDLWPMNIYNGN	194178.25	0.5899356	6.408206	0.4889601735025	1	0.0152433421462774	0	1	1	1	0	5	0	6.442228	0.57784647	194178.28
443962	IPEVDLYKCEPWDLPDFTTVGDFDGFSISDLRFLAAEEDS	202647.75	0.68420994	7.6069436	0.699335555025	1	0.829614520072937	1	1	1	1	1	5	1	8.447969	0.67049193	202647.72
443963	NYDPPVQLQIPNSSTSSIGTNNSSLQEKIKEEKEKIELHL	18953.734	0.17707632	-0.04857588	0.0008787843265	0	-0.918118953704834	0	0	0	0	0	5	0	-0.07360625	0.17479134	18953.734
443964	GRSASGLETGHCKVHYGDGGDLICCDNCPSTFHQSCLDIK	55548.99	0.3622383	0.739442	0.054382043977499996	0	-0.8251135945320129	0	0	0	0	0	5	0	0.83937883	0.34015355	55548.977
443965	VVEGFRENEASSSSFAYAGSSGSGLSGIHISEVDLNKIEM	42453.285	0.23951913	1.5378543	0.009785138495	0	-0.7761422395706177	0	0	0	0	0	5	0	0.6951436	0.2222828999999999	42453.277
443966	FPNESSGKRVACLDLDLDLDLSEPFGGFDELGVELVMDID	224067.14	0.6552009	7.982371	0.6122036308325	1	0.1797422468662262	1	1	1	1	0	5	1	9.375879	0.6541415	224067.1
443967	FATAYGFLDVLEHAFAANSITCNKDDEPIPISIVSHEADI	101059.484	0.4075747	0.50958204	0.2784347849125	0	-0.1240376234054565	0	1	1	0	0	5	0	0.8722962	0.36785033	101059.48
443968	NDSHFMDNGDATLSQIPEIAPPRRSFPEDLDLSEPAVVIP	65489.004	0.39655244	1.1008651	0.02111169668	0	-0.4457477033138275	0	0	0	0	0	5	0	1.6444252	0.36292377	65489.004
443969	RAIEEFKDLIEDLRSSSNLNTPSSRLVDGDLYQYQFMACL	78902.32	0.5806506	0.85914314	0.22252185516249998	0	-0.0995100140571594	0	0	1	0	0	5	0	0.5376928000000001	0.53654474	78902.32
443970	KGELRSRNQWEIAFTDSDGYEMLVGDVPWEMFLSSVAAPG	143187.34	0.60201794	4.0843487	0.5291373605499999	1	-0.0243521966040134	0	1	1	1	0	5	0	5.039558400000001	0.5923979	143187.36
443971	GMAETTFDQWKKSSSSSFAYAGSSGSDFLESFDESFLMGL	148893.47	0.61055696	6.3716774	0.5542774990025	1	-0.0630668327212333	0	1	1	1	0	5	0	7.070543300000001	0.58058405	148893.52
443972	STGSEIEQSRDSLIPLVNSSGGSTAATSSSWLKLASGDWS	25038.379	0.26203153	1.6244837	0.013688881347500001	0	-0.6065463423728943	0	0	0	0	0	5	0	1.132379	0.24190007	25038.367
443973	PSQTVIPINDNMSSGIVAFEMEYTHWLEEQQRLLNELRVA	73617.305	0.48338443	1.6616687	0.430695339739	0	-0.3398175835609436	0	0	1	0	0	5	0	0.74138916	0.45826545	73617.31
443974	SEETLRLIEDWYNANINNHLDELNHRLQSLEAEKRKDGTD	30907.535	0.37273738	4.0577583	0.368027234291	0	-0.6682709455490112	0	0	0	1	0	5	0	1.9936162	0.3306147	30907.527
443975	YNHQTLSTTNSSSSSYYQSMLRHVPPGLSPAMLLDSPCPL	59714.77	0.2152016	0.36170578	0.020411135059249998	0	-0.5303023457527161	0	0	0	0	0	5	0	0.31534004	0.20509768	59714.777
443976	ALLKNCSYEVTAVPNHFGYDVHVGSPLPMPLDILQFIDDA	146251.66	0.56749815	1.4227896	0.3594651513775	1	0.3041340708732605	0	1	1	0	0	5	0	1.6082336000000002	0.56018895	146251.66
443977	FPNESSGKRVACLDLDLDLDLSNADTSLESLNFSDEFDAE	93503.266	0.62978435	6.599112	0.45171464995750005	1	-0.515205979347229	1	0	1	1	0	5	1	7.464110000000001	0.60526156	93503.26
443978	LTNNNGNNFSGVDIYENAIPGHLIAYEDMEFEPQTYFSLT	204528.53	0.6337903	3.5707207	0.36557478729250004	0	0.1122855395078659	0	1	1	0	0	5	0	5.6968985	0.5890270000000001	204528.56
443979	SSGEVSFYDTGGSNGKMNQECDINDFSVDDLWPMNIYNGN	194178.25	0.5899356	6.408206	0.4889601735025	1	0.0152433421462774	0	1	1	1	0	5	0	6.442228	0.57784647	194178.28
443980	GDCYGGEIEKFDFSDVEIDLYKFDPWELPESHHSVSLDTD	161404.44	0.68603116	8.82605	0.57019740865	1	0.4868149757385254	1	1	1	1	1	5	1	8.915201	0.67364675	161404.45
443981	RQAFSSHHDDEDEDDDDEADKDSDWMLVGDDPWPEFCKMV	124108.48	0.50190544	2.993875	0.54463877366475	1	-0.3109168112277984	0	1	1	0	0	5	0	1.9893652	0.47365835	124108.5
443982	YPCFTESWGDLPLKEQEMDQGGSSVNPHNSDTRNTNKKDI	34173.42	0.256582	2.4567175	0.024661611965925	0	-0.8408492803573608	0	0	0	0	0	5	0	1.695868	0.22472169	34173.418
443983	DLEAIVRGYSGSSPESGITTFLDFSEGQKEEETMLLLWTM	85556.11	0.4887568	1.919268	0.342866865335	0	0.0860626548528671	0	0	1	0	0	5	0	1.5006673	0.4791762	85556.15
443984	VTPFYDSVSSFDSLTSNPNPSNGGIGSLFEKWLFEDSGGQ	51636.85	0.5654856	7.159496	0.340978297825	0	-0.2383176833391189	0	0	1	1	0	5	0	6.992583	0.5107439	51636.848
443985	LTPTILEEQNRRVSELRTAESWEQVSEFINLVSLTQEVSQ	27343.598	0.38685623	2.27429	0.1759120179735	0	-0.1493392288684845	0	0	0	0	0	5	0	1.4124248	0.36262247	27343.61
443986	IPEVDLYKCEPWDLPDFTTVGDFDGFSISDLENMIATTSL	198410.23	0.67876303	7.074711	0.7337079442250001	1	1.092566728591919	1	1	1	1	1	5	1	8.661928	0.6653585	198410.27
443987	GHWVEEQNRRVSEIRTGLQAHLSDNDEELVFLKNIFENHS	36412.316	0.40289783	2.8149424	0.12362270033575	0	-0.6446211934089661	0	0	1	0	0	5	0	4.068781	0.3775544	36412.316
443988	GYAHSNSTADGTTNDISPTTVFSGDESGNALRFLNHPGLM	41425.812	0.20554805	0.5599854	0.010627500428500001	0	-0.7753666639328003	0	0	0	0	0	5	0	0.30310297	0.19324788	41425.8
443989	EMSVAETSTVPTNYETSSLPLNNEDSSSSVAAYDPLFHLN	45932.44	0.447242	1.3565272	0.0360489044725	0	-0.522381067276001	0	0	1	0	0	5	0	2.9222908	0.3952941	45932.45
443990	KLININLLDGDNLRFSDCFNPVQLQIPNSSTSSSCIIGEM	74633.64	0.43224066	1.5152253	0.107753844915	0	-0.1883728206157684	0	0	1	0	0	5	0	2.1412802	0.39579687	74633.65
443991	MGPDSLDLLNDSLSSLFDSLETAEVTSAPASFDLSWVVNS	193022.12	0.6449093	8.889908	0.7430034386	1	0.8202640414237976	0	1	1	1	1	5	0	7.584952	0.6355052	193022.2
443992	YDSPPLSSAAPPSSDDLWDLSDIGEIDPSLFGPAFKRNAR	118352.24	0.5384364	5.038787	0.52887926139	1	-0.2003336250782013	0	1	1	1	0	5	0	5.4793267	0.50019765	118352.25
443993	PSSPTSTFHCDDDDDIASSSRRKTPFQFDLEKASDIIVEK	37307.61	0.3473783	0.4672649	0.01621651407	0	-0.674990177154541	0	0	0	0	0	5	0	0.37113857	0.31556118	37307.613
443994	GPVSAPVSDNSNNNGYSPSGDSASWDELRTALQAHIGDIE	28397.535	0.30207843	1.6770322	0.020898672361250002	0	-0.7152062654495239	0	0	0	0	0	5	0	1.8859462	0.26943746	28397.543
443995	LADHQACINQDGSSSSPAAYESLLQSEISVTTTTTDSTIL	37554.016	0.26002514	1.3783617	0.01203858813025	0	-0.6289557814598083	0	0	0	0	0	5	0	0.5077541	0.23558696	37554.016
443996	AMDSSFMDLISQPPPLLHQPPNTLYSSSFAYAGSSGSGLS	63469.64	0.39217	2.3734872	0.11534010797000001	0	-0.4853902757167816	0	0	0	0	0	5	0	1.3557259	0.32729375	63469.684
443997	QQPERAENGPGGLVELFATRHVAELSLEELSLFMEKLNDV	73592.266	0.4526494	2.059118	0.3423529357545	0	-0.4756177067756653	0	0	1	0	0	5	0	0.7431766	0.4347775	73592.26
443998	ADNTGGGYNQDLLMSVESCLNGLFPTDMELEEFYDYSSSN	160993.4	0.6509193	8.920463	0.6351075910499999	1	0.5205252766609192	1	1	1	1	1	5	1	7.6049633	0.6302835	160993.45
443999	ELSPERKSTVIKEEEDAAFDLLKAQNLEVYRDSLSTFSGE	31073.852	0.38845745	0.8221574	0.12282745588624999	0	-0.4866878390312195	0	0	0	0	0	5	0	0.7529416	0.34223428	31073.86
444000	LTPTILEEQNRRVSELRTAESWEQVSEFINLVSLTQEVSQ	27343.598	0.38685623	2.27429	0.1759120179735	0	-0.1493392288684845	0	0	0	0	0	5	0	1.4124248	0.36262247	27343.61
444001	QTLSTTNSSSSSLPLPSVQWNYNFDVEGDDWFIPPSENTN	89209.016	0.6162501	7.1061554	0.4799239212465	1	-0.4229131639003753	0	0	1	1	0	5	0	5.077506	0.59888387	89209.03
444002	FMNESKVMDLLNSGSDFTLHEPDFQNCYTTEAVLNMIRDG	133053.58	0.46344918	4.336877	0.36098577795	0	0.0493714287877082	0	1	1	1	0	5	0	3.3264012000000003	0.416622	133053.6
444003	EALQEIIDSSSSSHIPCMSQQQEILQWFGSSNFLDVTLER	71975.77	0.51664567	1.5843563	0.4255326851275	1	-0.0229813568294048	0	0	1	0	0	5	0	2.1540236	0.4953327999999999	71975.8
444004	WGEGETVQQQQFQQHHQQQQQQQQQNSSLPSLGASYDVDS	29575.473	0.2412998	0.8704705	0.000539074247975	0	-0.9858185648918152	0	0	0	0	0	5	0	0.7954880999999999	0.22428526	29575.473
444005	NNNNYSSSSGGHGHVVSPVSLEKLEGETVQQQQFNNNGSF	26299.445	0.17105319	0.24990988	0.0012277914001500002	0	-1.2515236139297483	0	0	0	0	0	5	0	0.41387177	0.16856955	26299.438
444006	GNTAPEKSGNYRPKLKRLSEMEKESSTSTVDLNQLPDHSD	25884.219	0.17508993	-0.18922138	0.00062048788915	0	-1.2262588739395142	0	0	0	0	0	5	0	-0.09034729	0.17163922	25884.223
444007	HDLCGYEHNMCMSNNGDATLSQLPMLQSFDQSALLGEQGS	71131.1	0.467696	5.2853765	0.067473121915	0	-0.5724717974662781	0	0	1	1	0	5	0	3.4353468	0.41654646	71131.1
444008	SGTPRCCGGGDGLSLSPGPLHMLLDSPSFFGLFSPVQEKI	170945.36	0.47315148	0.8515216	0.34624908393625	0	-0.0149535536766052	0	1	1	0	0	5	0	1.1876202	0.43280885	170945.36
444009	HDQLSIDDITSPLTAQTPTTMTSTHHDHQLDQVVVFDELY	52053.652	0.49915367	3.3790708	0.0107595498225	0	-0.2981688976287842	0	0	1	0	0	5	0	3.6835852	0.47695026	52053.668
444010	SSCSSSSSWSSQESFLWEKSTEFLNHGEGVWNSLARCAEL	67424.414	0.4913079	1.7132503	0.459327630635	1	-0.3211172819137573	0	0	1	0	0	5	0	1.3287823	0.45332375	67424.42
444011	MAEPVLEDTYLTFSSSQSSQNGQFSQLPQLENLSQVLLSK	36481.195	0.4385019	0.8162143	0.039290766827500004	0	-0.3869448006153106	0	0	1	0	0	5	0	0.7118137	0.37895206	36481.195
444012	GALKKTSSEIEFCTSFSDIMSSSSSSSSYSSTDSPMLQPH	28782.188	0.36613005	1.2266622	0.065354203062	0	-0.4989453852176666	0	0	0	0	0	5	0	0.7654996000000001	0.30697826	28782.195
444013	TSSSSHIPCMSQQQEILQWFGSSNPFGFGTQNQQQQFNNN	57679.316	0.40162176	1.9795437	0.115643406757	0	-0.9506092071533204	0	0	1	0	0	5	0	2.2281954	0.3389337999999999	57679.33
444014	TRNQWKIAFTDSDDDKMLVGEDDDLMELLDQYLNFVQEAE	179636.77	0.60119796	7.8544564	0.6336974886335	1	-0.1041986346244812	1	1	1	1	0	5	1	7.0324407	0.5945786	179636.73
444015	HQVSNNNNKSINFHTDPLATAASTSSGRASASGSLPSYDS	20980.965	0.19530222	0.1090219	0.0007580159535	0	-1.088128924369812	0	0	0	0	0	5	0	-0.011417627	0.1854902999999999	20980.969
444016	TTTYSGFSDNCSFYQVPDSVSSFGSLDSFPYEEPFLSQSY	202193.27	0.6272709	5.4279766	0.4837387313	1	0.1417007148265838	0	1	1	1	0	5	0	7.395283	0.56719106	202193.3
444017	QRSSISSSSFSSLLGEGISQFLEQLINDDDEQSKIVSMQD	62386.258	0.5324594	2.314555	0.4043371140925	1	-0.7096701860427856	0	0	1	0	0	5	0	2.8900385	0.4835044	62386.27
444018	GYAHSNSTADGTTNDISPTTVFSGDESGNALRFLNHPGLM	41425.812	0.20554805	0.5599854	0.010627500428500001	0	-0.7753666639328003	0	0	0	0	0	5	0	0.30310297	0.19324788	41425.8
444019	ALLEAQIDALDRDFCNILSDDFFEQILGLPNYGVGESIRS	171477.5	0.6373594	5.724574	0.7375705585925	1	0.8850181698799133	0	1	1	1	1	5	0	7.714777499999999	0.6233559000000001	171477.5
444020	EEEEEEDDDNAESCLNGFFPTDEELITHYLLRDVPFTSDS	64901.83	0.5065409	6.9637337	0.5858982534725	1	-0.1788080781698227	0	0	1	1	0	5	1	5.4073086	0.47280905	64901.836
444021	QCLHESMNKQSESQLFQSSLRSEKIWLSSYVNGKTSTSID	50150.402	0.19576351	0.30801272	0.022577247261	0	-0.5715142488479614	0	0	0	0	0	5	0	0.1793952	0.18910286	50150.4
444022	SLRLGDLKPSNLEETLNDSIRESLGCDPDETLAAYVREYG	45741.227	0.31354824	1.2809207	0.07815906259375	0	-0.3592356741428375	0	0	0	0	0	5	0	0.7235906	0.28344125	45741.234
444023	RENDMSNNNGLLGNLDEQSYIEEQELINPVVSRLDCLNVE	41503.55	0.49318713	4.061532	0.2924689136	0	-0.6924890279769897	0	0	1	1	0	5	1	3.6073189	0.46079674	41503.562000000005
444024	FSCTQLFQKELTPSDSVGSQIPRDELKEAVDAVLNGLPIT	37171.598	0.24807899	0.47922873	0.009126978065	0	-0.1999260932207107	0	0	0	0	0	5	0	0.19310474	0.23828484	37171.598
444025	RAIEEGEEGDKDAKETMQECVSEFINLISSESNEVCNPEN	21068.805	0.3940105	0.50752044	0.07033852714915	0	-0.8991116285324097	0	0	0	0	0	5	0	1.0841284	0.37365666	21068.809
444026	MASFNEAKDDVFGLFEFEDLGEQYLEELLEEVFNNPDDFS	300507.28	0.7137907	11.187096	0.843131084325	1	1.0215330123901367	1	1	1	1	1	5	1	10.747658	0.70816743	300507.34
444027	DGTMRAKRSFLLKNKRSREVNEFGQEIGQRSMNSPISSSW	35309.62	0.17315914	0.03769064	0.001865210340825	0	-0.6933866739273071	0	0	0	0	0	5	0	0.087833405	0.17032114	35309.62
444028	QVITKEKREKEAMKLLDDENGDFADFDFSDEYSGDRFREQ	78376.33	0.4628799	2.9526372	0.290893196576725	0	-0.8268123865127563	0	0	1	0	0	5	0	1.326938	0.38215446	78376.34
444029	LTNNNGNNFSGVDIYENAIPGHLIAYEDMEFEPQTYFSLT	204528.53	0.6337903	3.5707207	0.36557478729250004	0	0.1122855395078659	0	1	1	0	0	5	0	5.6968985	0.5890270000000001	204528.56
444030	TAIGEVDLNRCEPWELPSKASFGEQEWYFFSPRERKYPNG	114891.79	0.49048695	3.8712015	0.28745434045249996	0	-0.194571703672409	0	1	1	0	0	5	0	1.6659384999999998	0.45710188	114891.836
444031	VRDVLEGASDLTFADPEEPPQCNWFLDEISLLQGMIKFAK	169309.95	0.540849	1.0722102	0.550193718375	1	0.0518767423927784	0	1	1	0	0	5	0	1.043821	0.5300473000000001	169309.92
444032	LASDMGLKLNLQLYDGLSTNFLPEDLDLSHVDSPLLFGSF	167666.22	0.64751256	3.6996756	0.62010705155	1	0.9681720733642578	0	1	1	0	1	5	0	6.0318575	0.62902683	167666.2
444033	TEENNNSIPYNYPLNDDDFVGADSYFSSFGESIEEPDFLF	241416.86	0.67184025	9.969782	0.6875244619925	1	0.7207699418067932	1	1	1	1	1	5	1	10.336294	0.6189029	241416.81
444034	VYFFSKILTASDTSTHGGFSVPLSSSRLELPLSLQILNDA	48761.477	0.3092397	0.03550887	0.02551080356	0	-0.2243905961513519	0	0	0	0	0	5	0	-0.063327074	0.28774345	48761.46
444035	FSCTQLFQKELTPSDSVGSQIPRDELKEAVDAVLNGLPIT	37171.598	0.24807899	0.47922873	0.009126978065	0	-0.1999260932207107	0	0	0	0	0	5	0	0.19310474	0.23828484	37171.598
444036	TLQLGKYGKIEGKNSFHFGVPSSSDFFNPSLDQSVSMIPM	112997.71	0.38010705	1.0200713	0.13080025035325	0	0.1387555301189422	0	1	0	0	0	5	0	1.4206222	0.33349368	112997.72
444037	SSYEASALQILFGCYINFDIEDYLDDLDFSSLPPLIPTQT	205132.83	0.64966226	1.9516741	0.8271132475874999	1	1.1546705961227417	0	1	1	0	1	5	0	1.2658602	0.6418134	205132.81
444038	TSGNSFFAAESSLLGEGISQFLEQLINDDDEQSKIVSMQD	65125.93	0.57292783	4.9682627	0.46061380142499997	1	-0.6234844326972961	0	0	1	1	0	5	0	3.2170115000000004	0.5252522	65125.92
444039	CTKVQMQGTAVGRAIDLSRLNGYDQLILELEENICSIALS	90361.02	0.4370004	0.3009529	0.3939849964375	1	0.0596024170517921	0	0	1	0	0	5	0	1.0425774	0.42495382	90361.03
444040	DEEEEESNTSHVDEVISTVTIRSFDPWDLPDFSVIKTDDQ	42805.45	0.54636246	3.4285798	0.32409578897499997	0	-0.660796046257019	0	0	1	0	0	5	0	3.8245885	0.52587086	42805.44
444041	GGSEEENCALGLDVQQAVISCFSDFSAPLFSDDWLNVYLD	164405.39	0.6053312	5.476527	0.70797183843	1	1.0550320148468018	1	1	1	1	1	5	1	6.5878882	0.6070131999999999	164405.36
444042	TRNQWKIAFTDSDDDKMLVGEDDDLMELLDQYLHFVQEAE	185605.9	0.5938719	6.793991	0.6260238766335	1	-0.1476602256298065	1	1	1	1	0	5	1	6.141037	0.5866214	185605.88
444043	FDRIHIIDFDDITSPLTAQTPTTMTSTHHDHQLDQVVVPV	83507.67	0.24539518	2.1190379	0.04279046120675	0	-0.3246665596961975	0	0	0	0	0	5	0	1.8525786	0.23204945	83507.69
444044	SSPSTSVAPFLRKCYDMVDDPLTNEVVSLSTEQESDMAVN	27890.219	0.3054149	1.1098967	0.026186116685	0	-0.7321196794509888	0	0	0	0	0	5	0	0.8367454	0.30226517	27890.215
444045	RVKFSSSSSPEIHQFEDLFKKLEEMFDIKGQLQARNQWEI	45828.953	0.4358078	3.3152325	0.27310326261150003	0	-0.1501563340425491	0	0	1	0	0	5	0	2.301566	0.39274672	45828.95
444046	SSGEVSFYDTGGSNGKMNQECDINDYLVDDDFMNSLFNND	192944.81	0.6370133	8.511315	0.5653062072274999	1	0.076514758169651	0	1	1	1	0	5	0	7.4729977	0.61955374	192944.83
444047	GITTFLDFSDSVLKYINDMLMDEEDLSSETTATLTAYHHQ	55115.9	0.4830525	6.447569	0.5914428517475	1	0.3663371205329895	0	0	1	1	0	5	0	6.1485330000000005	0.44968072	55115.914
444048	KQHLLHGALGEEGLRVPLVNEVDEDDILHFDDDFYTGVFA	203717.31	0.5793042	5.617674	0.53453896016	1	0.3163323998451233	1	1	1	1	0	5	1	5.056575	0.5555512	203717.28
444049	IDPRQGFILEDLSFGAELRIPETDSFFFQSQPQLNQELNL	155675.47	0.6200952	4.1610794	0.398282449325	1	0.2769540250301361	0	1	1	1	0	5	0	3.956787	0.57730496	155675.5
444050	ELSPERKSTVIKEEEDAAFDLLKAQNLEVYRDSLSTFSGE	31073.852	0.38845745	0.8221574	0.12282745588624999	0	-0.4866878390312195	0	0	0	0	0	5	0	0.7529416	0.34223428	31073.86
444051	ESTAGSSPLSEVLDKYMAEYYKKTETINPKNELHAPDESE	22774.89	0.19355455	0.5376828	0.0076819064225	0	-0.9447718858718872	0	0	0	0	0	5	0	0.5609771	0.18575457	22774.895
444052	LQILCDDIFDSCFLLDDEICFWNDLSNDHSNNNNNNQQNQ	197866.6	0.67010933	8.246169	0.67312966833895	1	0.3655995726585388	1	1	1	1	0	5	1	7.902983	0.6641454999999999	197866.61
444053	QCLHESMNKQSESQLFQSSLRSEKIWLSSYVNGDEHIIIF	87830.12	0.28292692	0.59248173	0.091256586103	0	-0.2571530342102051	0	0	0	0	0	5	0	0.38889146	0.26633412	87830.1
444054	DGVAAGVKESDGGDVTASWLLLPNPGKNIGNQNMEFPAST	36204.547	0.24981475	0.78706026	0.02359784461775	0	-0.5371456146240234	0	0	0	0	0	5	0	0.9758531	0.23425482	36204.543
444055	WDCGKQVYLGAYDEEDAAFDLLKAQNLEVYRDSLSTFSGE	106199.43	0.4561745	5.1842775	0.36683426278	0	0.2402635812759399	0	1	1	1	0	5	0	3.738525	0.4079685999999999	106199.414
444056	SFQLVKRVGLLAAAAHAAARAYDLAALKYWGPSTTTPLPD	46958.54	0.17577136	-0.06030202	0.0029913931415000003	0	-0.4245399832725525	0	0	0	0	0	5	0	-0.1465702	0.17223111	46958.535
444057	LGALDKGGTGALELEADTLNELLPAYGFLDVDALRALNGM	129572.09	0.57680595	2.8299553	0.5157144548475	1	0.3379426896572113	0	1	1	0	0	5	0	3.3445477	0.5577869000000001	129572.1
444058	GSQQFVPDILASDEDNILMDYVLNHGGEELVDLQDRMFND	177433.77	0.6362181	9.081809	0.6179843498700001	1	0.0679431408643722	1	1	1	1	0	5	1	7.032571000000001	0.6192765	177433.75
444059	NRSSHSNHHQDSVTNPFDFSFDNSDDFFEQILGLPNLGDG	147550.8	0.63060266	10.131793	0.5838891361088	1	0.5117934346199036	0	1	1	1	1	5	0	8.8100815	0.6178441	147550.83
444060	TVDHNKCNVLFDDLNFAASLLPFGDCGGGQIGDILLDENT	149790.3	0.6286306	5.962652	0.571030691725	1	0.4166251718997955	0	1	1	1	0	5	0	6.2226753	0.61053044	149790.3
444061	ISGENETEDFEFGLISSDSLWNIGETDELISGSVENISLD	134193.69	0.67270184	8.57183	0.601072286525	1	-0.4248329997062683	1	1	1	1	0	5	1	9.340834	0.65481305	134193.69
444062	IEITNLFSDLSLTLDELNHRLQSLNPFSGCPSVLELAALW	122937.88	0.57901037	0.14911962	0.697448174025	1	0.7327041029930115	0	1	1	0	1	5	0	1.0998391	0.55595857	122937.87
444063	SLRLGDLKPSNLEETLNDSIRESLGCDPDETLAAYVREYG	45741.227	0.31354824	1.2809207	0.07815906259375	0	-0.3592356741428375	0	0	0	0	0	5	0	0.7235906	0.28344125	45741.234
444064	DINGLITQGSLSLENVEELLHEAIPVEILSSTGSSPIFDV	79877.56	0.5619893	4.978997	0.3319089365825	0	-0.0885247141122818	0	0	1	1	0	5	0	5.522298	0.53567815	79877.56
444065	YNHQTLSTTNSSSSSNSYEEESSAGLVFPDPYLDLDYGNV	62804.562	0.5663781	4.251295	0.24555300920274997	0	-0.549534797668457	0	0	1	1	0	5	0	4.9614487	0.52619326	62804.59
444066	TDEEMLEVKNLKSRKSLSDDIVANGHQQRVSPLLKLDAAC	42462.66	0.18180108	0.05107951	0.0020369959692500004	0	-0.723631739616394	0	0	0	0	0	5	0	-0.006267786	0.17965114	42462.664
444067	TTTYSGFSDNCSFYQVPDSVSSFGSLDSFPYEEPFLSQSY	202193.27	0.6272709	5.4279766	0.4837387313	1	0.1417007148265838	0	1	1	1	0	5	0	7.395283	0.56719106	202193.3
444068	QEVCGYEQNMCMSNHGDAATLSQIPVSASNFNQEFSALLE	55027.375	0.44037518	1.7992653	0.0359892180425	0	-0.0332634001970291	0	0	1	0	0	5	0	1.3787028	0.38702992	55027.375
444069	GLDHHPSASSSEEVSSIEAGLVPIPGYASDSFTLDWAGGG	42513.95	0.5217389	4.2052307	0.16023109082125	0	-0.4320178627967834	0	0	1	1	0	5	0	3.1967146	0.47421232	42513.953
444070	SFQLVKRVGLLAAAAHAAARAYDEAALRFRGLQADINFTL	59436.094	0.20417681	-0.046139956	0.006169102393	0	-0.1909678280353546	0	0	0	0	0	5	0	-0.120283365	0.19576834	59436.098
444071	EVEIGVLYGNDLDTSVYGSASWTAEETMFGMPTLLDNPVV	123325.53	0.56562966	4.9040794	0.3345460696	0	0.3002083301544189	0	1	1	1	0	5	0	6.715339999999999	0.5339415	123325.52
444072	VLRGGSLKPIPELAPTNGLPSSPTSSPFCGQNPNPFQNPS	30176.094	0.20015779	0.019091845	0.0011816959827499998	0	-0.8572927713394165	0	0	0	0	0	5	0	-0.015582085	0.18769005	30176.094
444073	VPLPVAIIADVDLYKCEPWDLQEQCRIGYEERNEWYFFSP	149349.8	0.6170296	2.1350794	0.44247271499499996	1	0.336153894662857	0	1	1	0	0	5	0	2.034955	0.5979866	149349.78
444074	SAKRKRGSSSMGNQQEAEIVGYSEEAAAAAFFPNLPSLPP	81386.74	0.36141542	0.19649458	0.037647590278987494	0	-0.4837963581085205	0	0	0	0	0	5	0	0.48454487	0.30661926	81386.75
444075	VVSGQQRQQQQLQFGVGFNGGNASSSSLQYPVIDHLLDFS	77058.57	0.45297295	1.843595	0.13421841353174999	0	-0.2765629589557647	0	0	1	0	0	5	0	1.6278993999999998	0.42405543	77058.555
444076	LVNNLIDGDNMWTDEESFWFLQQQQQSIFDSALSSRSKDL	122687.945	0.59768605	5.12402	0.6597803118135	1	0.1433786749839782	0	1	1	1	0	5	0	5.049572	0.57822603	122687.94
444077	KVAMTSKQEQLFPPVMMMTSSLPFPYSYFEDGEMMMMNQH	86895.086	0.55174005	2.3165061	0.35898181380625	0	-0.0474887378513813	0	0	1	0	0	5	0	2.5422163	0.5185295999999999	86895.09
444078	SEETLRLIEDWYNANINNHLDELNHRLQSLNEIVNVGNGS	44735.93	0.42808056	4.7353964	0.49411745606824997	1	-0.3065455853939056	0	0	1	1	0	5	0	2.725766	0.39683408	44735.94
444079	HPPPLHPLDDSVLKYINDMLMDEEDLSSETTATLTAYHHQ	52790.58	0.4265919	5.314313	0.39546312637250003	1	0.2041405737400055	0	0	1	1	0	5	0	4.4925795	0.3940683	52790.598
444080	AIINDAPVFYPSEEEFEEEKEAARFVTGSNLNSIGQQPHF	53881.64	0.24877967	2.9286137	0.060161752631249996	0	-0.7464757561683655	0	0	0	0	0	5	0	1.401064	0.22673279	53881.637
444081	RSNHSPKRSRIGFSSGKRVACLDLDLSHVDSPLLFGSWSP	119158.03	0.38721296	0.46853352	0.18241843008505002	0	-0.0861787945032119	0	1	0	0	0	5	0	1.4911125	0.35504538	119158.05
444082	FLVDIIPRDEEEASPRLFGVPIGRKIDLLSLSDTVVSDDF	46022.41	0.2650501	1.6575387	0.04064102832	0	-0.1232054978609085	0	0	0	0	0	5	0	1.0729308000000002	0.26530984	46022.418
444083	EDFIEMDDLLLFDPSDIDFSSSSFAGLQSDPSQCLVICPD	279754.88	0.6425367	8.463566	0.7003561598875	1	0.8557931780815125	1	1	1	1	1	5	1	7.9460435	0.6343446	279754.88
444084	KVAMTSKQEQLFPPVMMMTSSLPFPYSYFEDGEMMMMNQH	86895.086	0.55174005	2.3165061	0.35898181380625	0	-0.0474887378513813	0	0	1	0	0	5	0	2.5422163	0.5185295999999999	86895.09
444085	NNTFDDFGFNEKLLESGLSRCGKSCRLRWKNYLRPDLTEQ	64174.188	0.29454744	1.0358613	0.10270922774499999	0	-0.3493461608886719	0	0	0	0	0	5	0	0.6492800999999999	0.25276732	64174.21
444086	NYGTINGEFGHVESSSPESDITLLDFSNEDIFSKGGSILY	109559.47	0.55331117	4.4804134	0.46822331084	0	0.054295290261507	0	1	1	1	0	5	0	5.3003025	0.5127708	109559.47
444087	GMAETTFDQWKKSSIDDVISWNEDGSGLLNDFQVDTGTLP	38789.766	0.56624997	5.753198	0.34903779822750003	0	0.237057164311409	0	0	1	1	0	5	0	5.4360495	0.5282625	38789.77
444088	NINNQNMINLPYVSIEENEFLKLEQLELQSTLGEPGKDFG	42268.637	0.5044372	7.1282153	0.26909552409000004	0	-0.5150789022445679	0	0	1	1	0	5	0	5.028019400000001	0.4591221	42268.65
444089	VSDLKIEAAAAYDMAAIEYRGLNAVTNFKSQVDGNFNRTT	50340.18	0.20184177	0.5115056	0.019269869864	0	-0.2261248081922531	0	0	0	0	0	5	0	0.29572964	0.1903437	50340.188
444090	FSSFHGDVQDGTSEPDVSLTELLTADDSGGFESYEHILFP	81932.49	0.56413376	4.195093	0.2466680593925	0	0.2439307868480682	1	0	1	1	0	5	1	5.988824	0.51336	81932.51
444091	DMNVIQCVKTSFLEAQIDALDRDFCNILSDDFFDGLLMDT	209557.64	0.6355809	5.7396765	0.70425468435	1	1.105029821395874	0	1	1	1	1	5	0	7.865717999999999	0.6351089	209557.64
444092	QAWLWASATISSRTLTEIESRFKAIQEAFEKEDFIEKMKS	55397.38	0.26612484	0.13490248	0.02483900827	0	-0.6131182909011841	0	0	0	0	0	5	0	0.0403223039999999	0.24047762	55397.37
444093	VVMDATHPHHYFMDTHQISSSNGNEIDVSALQLLLDFPIS	90281.31	0.53998625	3.3486843	0.3126907791825	0	0.1709746271371841	0	0	1	0	0	5	0	5.6764917	0.52951735	90281.34
444094	DVDLYKCEPWDLPKFAMTGEGRTVDLFNGADDLHCTDLRL	134647.56	0.44895983	3.2769895	0.1529068817625	0	0.5253998041152954	0	1	1	0	1	5	0	4.067801	0.40936124	134647.56
444095	NGSSVTSFVSPDESFFNVSAFSEMFGSDYESSHKTSEEEV	61369.05	0.58467203	7.1273103	0.43120965546749995	1	-0.6100100874900818	0	0	1	1	0	5	0	6.495674	0.52884454	61369.047
444096	NLKQLLSKEKDKDKDKDKDNNNNNLYSSTNNQNQNQQEPV	17808.34	0.16331743	-0.19693732	9.733198572e-05	0	-1.222360372543335	0	0	0	0	0	5	0	-0.20427227	0.16168982	17808.343999999997
444097	MDNFFLGLSCQEENNGMRLPQETQTEANVNLDDEISSEIE	27566.27	0.38142845	3.2903545	0.0306283629625	0	-0.698940634727478	1	0	0	0	0	5	1	3.4560053	0.35564667	27566.277
444098	GNDKLLTKLKADDDDEADKDSDEDKMLVGDDPWNEFIESV	41422.516	0.53904986	2.1589417	0.2466578858	0	-0.793134868144989	1	0	1	0	0	5	1	1.4668666	0.5043254	41422.51
444099	FLANTGLQFQDYSSSDKTFLDFPLPDLGFGVPSSSDFFNP	204197.4	0.6648404	4.7858443	0.633982418435	1	0.6167252659797668	0	1	1	1	1	5	0	7.3481283	0.64156437	204197.42
444100	GFILEDLSFGAELRIPETDSFFFQSQPQLNQELNNNAPRQ	159200.72	0.54617286	4.979056	0.35691537805225	1	-0.2234215289354324	0	1	1	1	0	5	0	4.496457	0.49307698	159200.72
444101	KSDQSQVPSCSSSSSLTFWENLDVDDVFGFSTSMSESFGA	134211.55	0.6455984	8.739109	0.5566351852625	1	0.4681174755096435	0	1	1	1	1	5	0	7.86627	0.6324465	134211.58
444102	FDQPMSPIQPTENDFRYGDDSVLLHSSGLPLEELQRLEKL	58524.055	0.40133297	1.9604447	0.09186166432750001	0	-0.4770585894584656	0	0	1	0	0	5	0	1.3014517	0.35145977	58524.027
444103	FDHSSLFPGIDNFTPTTHHILSSSPPLFSDDDVFVNVKPF	151665.97	0.4854794	3.6151488	0.237745914575	0	0.4495333135128021	0	1	1	0	1	5	0	4.9939547	0.43888363	151665.95
444104	SFQQPENRALKQRMDSLENIPQLFCDLVFDMPNVLMNTFD	118929.89	0.53566056	2.7919753	0.62138663844075	1	-0.0530783049762249	0	1	1	0	0	5	0	2.883662	0.53415793	118929.83
444105	DIDLYRIEPWDLPKFAMTGEGRTVDLFNGADDLHCTDLRL	138515.38	0.4561942	2.8196151	0.2142745278875	0	0.4644253253936767	0	1	1	0	1	5	0	4.788561	0.41761178	138515.38
444106	YSTVNDQASIVGGAIDFIKDIDLYKFDPWELPGKSLIPSK	105295.66	0.5452916	2.7051435	0.4067615175675	1	0.166718989610672	0	1	1	0	0	5	0	3.7523184	0.52399015	105295.67
444107	PGFDMPNVLMNTFDGAEAATAAAAAFFPNLPSLPDEDVEE	74604.0	0.53679657	3.6114645	0.204986793675	0	-0.6117374300956726	1	0	1	0	0	5	1	3.789943	0.48214576	74604.0
444108	SQPSKRLRPDPLVSEQFLNDVVEEFDDEQMDLPVVIMSHE	98413.1	0.545045	5.495616	0.388789052747875	1	-0.4041747152805328	0	0	1	1	0	5	0	4.71497	0.525509	98413.06
444109	TGESSSPESDITLLDFSSLPPCWDPSLPPNHHPSSMLPTV	65960.56	0.5909891	2.398779	0.350022108487	0	0.0434661023318767	0	0	1	0	0	5	0	1.959968	0.5673705	65960.58
444110	MATKQEALAIDFIKDIDLYRIEPWDLPGKSLLPSPSVQWN	53790.273	0.49885607	1.4011624	0.3118930176375	0	0.5294704437255859	0	0	1	0	1	5	0	2.328615	0.47752666	53790.277
444111	ALQLLLDPNYYLGSGGGDCIDMMETFGVFHKEDDEDELTS	100051.19	0.5532545	5.769966	0.5160884241875	1	-0.345771461725235	1	1	1	1	0	5	1	5.741864700000001	0.5171892	100051.164
444112	SVWHDSEWRSLEVQGFAEAMNLQFEFHPIEGIIGNLIDIF	198645.3	0.62069595	1.0794183	0.7216967971	1	0.4153012633323669	0	1	1	0	0	5	0	2.4190469	0.6052991999999999	198645.28
444113	SDKTFLDFSEGDWDAKFQKLVPPPPPPPPQQSQQQPQASP	36230.016	0.29268357	0.8219962	0.05256382809575	0	-0.7742165327072144	0	0	0	0	0	5	0	2.5609953	0.2400571	36230.02
444114	CLLQSCPSVESFLSQDDDFVGADSYFSSFGESIEEPDFLF	265003.4	0.6654015	7.9799614	0.7512704774750001	1	0.6983135938644409	1	1	1	1	1	5	1	9.210478	0.617328	265003.38
444115	QLESSIAIWENLVSSESNEVCNKEGGFGEEDFPFLISNKR	57405.113	0.52288955	2.622918	0.214061178	0	-0.6230466365814209	0	0	1	0	0	5	0	2.4230425	0.48188812	57405.1
444116	FLDNYFNESLPDINSNFSLKYLDDDVDDLDLDSVLSRLNQ	174807.25	0.639906	7.7024293	0.75775801895	1	0.5664089918136597	1	1	1	1	1	5	1	7.7899537	0.60551345	174807.23
444117	TIGFSTFLNDEDFFADILRDEIVKLPSLGSSYDGLTQLGE	114803.125	0.55341345	7.2473235	0.66515518885	1	0.8695441484451294	0	1	1	1	1	5	0	7.845865700000001	0.5324647	114803.17
444118	SLRLGDLKPSNLEETLNDSIRESLGCDPDETLAAYVREYG	45741.227	0.31354824	1.2809207	0.07815906259375	0	-0.3592356741428375	0	0	0	0	0	5	0	0.7235906	0.28344125	45741.234
444119	ASASNTSGNSFFAAESSPTTVARFSDSYEFSNTSGQRQQL	33424.562	0.2375705	0.784847	0.01113380491	0	-0.9056617617607116	0	0	0	0	0	5	0	0.4594202	0.20618723	33424.57
444120	RSITINNNTFSSLLGEGISQFLEQLINDDDEQSKIVSMQD	70415.22	0.5261921	2.3669431	0.413953542575	1	-0.6216033697128296	0	0	1	0	0	5	0	2.0982022	0.47941625	70415.22
444121	TRELGHKSDGETIEDHNSLMDFNGSSFLNSPLFHDVWDTQ	92210.375	0.61681116	4.6121836	0.37257834517325	1	0.0620525255799293	0	0	1	1	0	5	0	5.2929096	0.6016073000000001	92210.38
444122	TALELLRERKDSFDLVLSDGREVIEFEYLDDSVRKEMRSL	60489.082	0.49958825	1.2140377	0.26680425113	0	-0.4409311413764953	0	0	1	0	0	5	0	2.5818276	0.47592044	60489.086
444123	GRSASGLETGHCKVHYGDGGDLICCDNCPSTFHQSCLDIK	55548.99	0.3622383	0.739442	0.054382043977499996	0	-0.8251135945320129	0	0	0	0	0	5	0	0.83937883	0.34015355	55548.977
444124	ASMLLQNVPPAVLIREKYEEESGSHHHQQQHGFHQQESEF	29244.883	0.18333596	0.12109518	0.0010687510725	0	-1.0083673000335691	0	0	0	0	0	5	0	0.19841433	0.17865275	29244.875
444125	EWTFEMFLEEISSSSGGSTAATSSSSWSSSEKLVAAEITS	96295.234	0.4176542	5.4954977	0.355562842155	0	-0.5429999232292175	0	0	1	1	0	5	0	4.7804213	0.38989666	96295.27
444126	MQGARQYDFGSDLDGLNLEELQINNNINNLSFNGGFVPGE	76608.27	0.5770851	7.3426003	0.3386368927875	1	-0.3032141029834747	0	0	1	1	0	5	0	8.933353	0.5351819	76608.3
444127	LSMSNSPEARQQRSTPSVSASSSLGFPSFDLPMVFPPQMQ	79238.0	0.47908506	0.9165646	0.047466938269050005	0	-0.5152398347854614	0	0	1	0	0	5	0	0.5561564	0.4329680999999999	79238.01
444128	DISNSNKDIFLDRFNEALHYYSTLFDSLEDLDSLMSTPMS	233996.66	0.63540167	3.8236253	0.7173996470499999	1	0.66413813829422	0	1	1	0	1	5	0	6.8870125	0.60615313	233996.61
444129	EAATLLSTAQSSTSSCISSVVPDYLGGDLFGSDPGNTTKR	39229.383	0.3198052	1.2647767	0.035519472631749996	0	-0.787323534488678	0	0	0	0	0	5	0	1.7938458	0.2727193	39229.367
444130	GNTAPEKSGNYRPKLKRLSEMEKESSTSTVDLNQLPDHSD	25884.219	0.17508993	-0.18922138	0.00062048788915	0	-1.2262588739395142	0	0	0	0	0	5	0	-0.09034729	0.17163922	25884.223
444131	SVWHDSEWRSLEVQGFAEAMNLQFEFHPIEGIIGNLIDIF	198645.3	0.62069595	1.0794183	0.7216967971	1	0.4153012633323669	0	1	1	0	0	5	0	2.4190469	0.6052991999999999	198645.28
444132	AEITPSCPRCGSSKRRSGSSPAESNGGAFPVVDGCGGDTW	36281.61	0.17847084	0.6101384	0.002786392405625	0	-0.6487928032875061	0	0	0	0	0	5	0	0.37199783	0.1753952	36281.617
444133	GVDRVMMTSASSFLALPDLEIYNFEPWDLPGNLEKERYFF	195302.47	0.5933031	3.6416142	0.65510646805	1	0.4569781422615051	0	1	1	0	1	5	0	5.4337826	0.5828754	195302.47
444134	DGSSSMSELPFDFSFDNSFGDMSFMEEKHQVSNNNNNTVC	157836.64	0.59539735	8.343607	0.5238603149315	1	-0.2655393481254577	0	1	1	1	0	5	0	6.9767694	0.56748635	157836.62
444135	FGFDHYDHFYESFLQEDIFSFLDLLPMNFGFDSGFLGNNG	321494.1	0.68894714	6.417261	0.8937436142499999	1	1.7992998361587524	0	1	1	1	1	5	0	8.026017999999999	0.68584615	321494.12
444136	WRSVKVGWDESTAGSSPLSEVLDAGLMGPLFRVSVEGDDD	42318.88	0.3855142	1.8826292	0.134275710755	0	-0.5037035942077637	0	0	0	0	0	5	0	2.5462877999999995	0.36030275	42318.883
444137	MNISQNPSQFSGFQTGPDFTLEEFLVRAGVVKEDNTQQNE	61118.043	0.4026722	3.6596832	0.1926455168914	0	-0.6602457761764526	0	0	1	0	0	5	0	2.8477817	0.35319316	61118.062000000005
444138	GSKVPSPFLSFKDPSFLALPDLEIYNFEPWDLPDMALYGE	249724.55	0.64439243	6.739428	0.6882183249325	1	1.215165376663208	0	1	1	1	1	5	0	7.645342999999999	0.6377499	249724.53
444139	KRSDFFDRDTSHVDEVISTVTIRSFDPWDLPDKSRLKSRD	38349.293	0.39176735	1.5156538	0.10079187330200001	0	-0.5891989469528198	0	0	0	0	0	5	0	1.176099	0.3553625	38349.293
444140	GRSASGLETGHCKVHYGDGGDLICCDNCPSTFHQSCLDIK	55548.99	0.3622383	0.739442	0.054382043977499996	0	-0.8251135945320129	0	0	0	0	0	5	0	0.83937883	0.34015355	55548.977
444141	FNESLPDINSNFSLKYLDEDNEWVLIACDADLSECLDTSA	109934.805	0.65452325	7.4368644	0.6619884127	1	0.0672602131962776	1	1	1	1	0	5	1	8.096102	0.63897693	109934.84
444142	ESASTSGSASHSASNSPSTKTYVAATAPPLFSDDDILELL	94435.12	0.506112	2.9864502	0.189632316948425	0	-0.4150797724723816	0	0	1	0	0	5	0	3.704414	0.46955532	94435.11
444143	TLQLGKYGKIEGKNSFHFGVPSSSDFFNPSLDQSVSMIPM	112997.71	0.38010705	1.0200713	0.13080025035325	0	0.1387555301189422	0	1	0	0	0	5	0	1.4206222	0.33349368	112997.72
444144	TSVNTPRDRLCTVDSIPLSASNFNQDYFSALLQDESGLWY	108575.5	0.609752	6.0959716	0.5246592056095001	1	0.5224669575691223	0	1	1	1	1	5	0	6.2660933	0.5753009	108575.484
444145	IDPRQGFILGDLSFGAELRIPETDSFFFQSQPQLNQELNL	138566.81	0.5875071	3.2294002	0.35738114727500003	0	0.2131856977939605	0	1	1	0	0	5	0	2.6852415	0.53491694	138566.84
444146	EDKNNNDVEGFRENEASSSAAAVMNARSSAFAFSLPAPIS	49722.69	0.21077146	0.09452319	0.00457424582325	0	-0.8049449920654297	0	0	0	0	0	5	0	-0.012851238	0.19276206	49722.71
444147	PPPLPASIIPEVDIYKFDPWELPEMAKMGEKEWYFFSPRD	158679.97	0.5651351	4.696556	0.5462617202875	1	0.5159620046615601	0	1	1	1	1	5	0	3.4157620000000004	0.5437555000000001	158679.97
444148	PSLMTGLSQDDDFVGADSYFLDLGSSGKALGSMNLDMDDV	163239.58	0.61625177	7.11518	0.4949740538325	0	-0.3223432004451751	0	1	1	1	0	5	0	6.1764507	0.5896475999999999	163239.6
444149	LCLECLDSAIMDSDECQPLYLEIREFFEGLHMKVEQQIPM	138223.11	0.5696432	0.67609704	0.626790209275	1	0.2184081375598907	0	1	1	0	0	5	0	0.8537345	0.55047804	138223.11
444150	VPLPVAIIADVDLYKIEPWDLAEKSFLPNRDLEWYFFGPR	118108.984	0.57379264	1.3519658	0.54148920145	1	0.3964437842369079	0	1	1	0	0	5	0	0.41799927	0.5635140000000001	118108.99
444151	MGFEPLDWGSGGGGGEEEEEEEDKPKQEEEESMAGGPQGR	29743.781	0.2162988	0.28272605	0.009920945705999999	0	-0.8161538243293762	0	0	0	0	0	5	0	1.452416	0.20229095	29743.79
444152	EEFMEVIKEVDLNKLEPWDIQELCGYDQNQNMNQVQYQAP	78947.23	0.5417246	5.8258553	0.32889276756425	0	-0.4934119582176208	0	0	1	1	0	5	0	5.8226337	0.5130335	78947.22
444153	TVDHNKCNVLFDDLNFAASLLPFGDCGGGQIGDILLDENT	149790.3	0.6286306	5.962652	0.571030691725	1	0.4166251718997955	0	1	1	1	0	5	0	6.2226753	0.61053044	149790.3
444154	ASAPNDLFSSSSSSVFRPERVSPWDIEHLIPSSDIMAGSC	79978.734	0.4018904	1.8252522	0.216340262175	0	-0.0328078046441078	0	0	1	0	0	5	0	1.9661796	0.37000442	79978.74
444155	SHIWDCGKQVYLGAYDSEEANNVDASLLSELVEEIVRDVY	106328.12	0.48829928	5.733428	0.24138447482499997	0	0.0849554687738418	0	1	1	1	0	5	0	4.4771223	0.47073692	106328.12
444156	QFVNFTANQAILDSLSSQPPPLQSGVFEDEAEAASWLLLP	121416.97	0.5967886	1.4235444	0.264733972875	0	0.4177173972129822	0	1	1	0	0	5	0	1.2187135	0.56872714	121417.016
444157	TPSSSAFSKNNNNKNTNLQDDEDDMMMVGDVPWEMFLGSC	128674.516	0.57396597	4.556979	0.430145785319925	1	-0.2332884818315506	0	1	1	1	0	5	0	1.6666611	0.56562585	128674.52
444158	QEVCGYEQNMCMSNHGDAATLSQIPVSASNFNQEFSALLE	55027.375	0.44037518	1.7992653	0.0359892180425	0	-0.0332634001970291	0	0	1	0	0	5	0	1.3787029	0.38702992	55027.375
444159	GEEESGSHHHQQQQQQQEQQQQQQNSSNPFGFGTQNQQQQ	20418.258	0.17318213	0.31082344	9.896478022e-05	0	-1.1678160429000854	0	0	0	0	0	5	0	0.13309002	0.16781144	20418.254
444160	EDFIEMDDLLEIDDLGLCPWLLPHVNNPLMQFSQRSGLVE	208606.69	0.54395896	3.6281369	0.648108319115	1	0.671612024307251	1	1	1	0	1	5	0	3.8075328	0.54593736	208606.61
444161	SLRLGDLKPSNLEETLNDSIRESLGCDPDETLAAYVREYG	45741.227	0.31354824	1.2809207	0.07815906259375	0	-0.3592356741428375	0	0	0	0	0	5	0	0.7235906	0.28344125	45741.234
444162	EIEAAAAYDSASIKRSAAAAVVSSAPSSYFSSLDNTDEDP	30400.121	0.20521304	0.5310178	0.0048301166355000005	0	-0.9140185117721558	0	0	0	0	0	5	0	0.49443102	0.18709017	30400.121
444163	GTNEVDTYISDFLDSPTDEFNEFFNNEEEDEQQSASDSED	45970.234	0.5910109	5.8038645	0.5542935718399999	1	-0.7836236357688904	0	0	1	1	0	5	0	6.4483128	0.5199983	45970.26
444164	ALLKNCSYEVTAVPNHFGYDVHVGSPLPMPLDILQFIDDA	146251.66	0.56749815	1.4227896	0.3594651513775	1	0.3041340708732605	0	1	1	0	0	5	0	1.6082336000000002	0.56018895	146251.66
444165	FLANTGLQFQDYSSSDKTFLDFPLPDLGFGVPSSTDNTTG	122114.33	0.5961197	5.5591207	0.4232458940125	1	-0.0124690225347876	0	1	1	1	0	5	0	5.6656733	0.5497533	122114.33
444166	EELVSFYLKRKINGQEIELEVIPVIDLYKIEPWDLPALSV	66276.31	0.38609844	0.28655624	0.3280793966825	0	0.1057047024369239	0	0	0	0	0	5	0	0.2756343	0.3920243	66276.32
444167	TTTTGSPQTAYHSEQFYYPELESLLGMFPSDYQALLCSSA	144178.67	0.5901052	2.3167	0.56918807899875	1	0.4258762896060943	0	1	1	0	0	5	0	2.389076	0.57197154	144178.72
444168	LMEESYEEEEEEEGVEEEDENTLLYPSSFMWSPTQDYYQL	50191.785	0.5590227	2.3238966	0.5285849391874999	1	-0.2921109199523926	0	0	1	0	0	5	0	2.6490319	0.5055772	50191.793
444169	CENAAAGSSLSPSLSTSMSSGGSTAATSSSWLKLASGDWS	38661.87	0.25523096	1.6787567	0.006910379309	0	-0.6781394481658936	0	0	0	0	0	5	0	0.6742103	0.23336576	38661.875
444170	SFQQPENRALKQRMDSLENIPQLFCDLVFDMPNVLMNTFD	118929.89	0.53566056	2.7919753	0.62138663844075	1	-0.0530783049762249	0	1	1	0	0	5	0	2.883662	0.53415793	118929.83
444171	FFFGSSNPFGFGTQNQQQQFQQHHQDHQIFREVFFGSDPL	104253.7	0.3199211	2.1959162	0.0288134529375	0	-0.4367897510528564	0	1	0	0	0	5	0	3.2691436	0.26680717	104253.695
444172	SSCSSSFIDVDSLTSNPNPSNGGIGSLFEKWLFDEQSHEM	54481.676	0.5419878	6.998383	0.3694738798975	0	-0.1071414723992347	0	0	1	1	0	5	0	5.242133	0.49778253	54481.67
444173	SEAAATTVDPSSLDCLLQSCPSVESFLSQDDDTQNPNLMD	35258.562	0.5059628	2.0617316	0.25953737772749996	0	-0.5515896081924438	1	0	1	0	0	5	1	1.6599648	0.46930525	35258.57
444174	SSSFLNSVVDEVISTVTIRSFDPWDLPKIDDERRRNLQED	29099.445	0.37621185	2.8204384	0.1942775818175	0	-0.4829670488834381	0	0	0	0	0	5	0	3.0526287999999995	0.34767184	29099.453
444175	FRNSSPDMFSSSCKRLRIMKSSEAIGLAPRAMEKYCKNRS	36706.89	0.15025234	-0.021027565	0.0011098938993250001	0	-0.54823237657547	0	0	0	0	0	5	0	-0.04343319	0.1496899	36706.89
444176	PADDFDFNLGVKTEQTEDHEDFLSGSDGFIQSYSQDLSAA	94388.15	0.5311699	6.1498137	0.375917772015	0	-0.2738778591156006	1	0	1	1	0	5	1	4.9853190000000005	0.45372215	94388.17
444177	AESCLNGLFPTDMELEEFAPLLKLDEEDDDDEADQCIRLL	104747.586	0.56374794	6.962508	0.647724180225	1	-0.1243575662374496	1	1	1	1	0	5	1	3.8177605	0.52446365	104747.59
444178	FLDNYFNESLPDINSNFSLKYLDDDVDDEDTIGFSTFLND	182711.4	0.664095	8.032652	0.802037769925	1	0.3222791254520416	1	1	1	1	0	5	1	7.5309587	0.61167336	182711.44
444179	IPWFEDHFPSSSSLELLGILNDNWSDLPLWYDDLIEMKPP	235783.11	0.66276634	7.0118475	0.9376533112500001	1	1.498458743095398	0	1	1	1	1	5	0	8.851816	0.6615449000000001	235783.12
444180	FNPVILQLEDIEKLFDIKGQLQTRNQDDQETVSWIQYPPD	51772.33	0.3913244	3.5774662	0.08112394447	0	-0.2342559844255447	0	0	0	0	0	5	0	2.259448	0.35511628	51772.297
444181	QQQQQQFQQHHQQQQEQQQQQQASLTEIPSFVIVKPRTEN	37319.97	0.17251159	0.41955733	0.00042321220093	0	-0.931912899017334	0	0	0	0	0	5	0	0.15245199	0.17052495	37319.99
444182	STSIEGTLRSPASSVKTPSFNGSTSTNVSRQNQREISTCT	45287.18	0.15838829	-0.13065815	0.000243016198675	0	-0.9965012669563292	0	0	0	0	0	5	0	-0.15452576	0.1578852999999999	45287.18
444183	LLRIDDLLKAQNLEVYRDSLSTFSGEVEPSHLPNVAGVRC	44674.926	0.24595237	0.6484735	0.047129936160000004	0	-0.0777274891734123	0	0	0	0	0	5	0	0.40866756	0.22596858	44674.914
444184	SSPSTSVAPFLRKCYDMVDDPLTNEVVSLSTEQESDMAVN	27890.219	0.3054149	1.1098967	0.026186116685	0	-0.7321196794509888	0	0	0	0	0	5	0	0.8367454	0.30226517	27890.215
444185	TVEDHQSFALEEEEVEEDDEEEENNGMVPNYSDIEAMILD	38582.15	0.4052046	1.163371	0.20379626761499997	0	-0.6928567290306091	0	0	1	0	0	5	0	2.8976367	0.3818624	38582.15
444186	SKRSWSKSSHIAPEGSSVSSSLSVEALQNLEQQLETALKH	32654.188	0.20742999	0.18945694	0.006764223449825001	0	-0.7482725977897644	0	0	0	0	0	5	0	0.09815192	0.19606504	32654.195
444187	QMGNSYYPDQNLVSSESNDVCNKEGGFGEEDFPFLISNKR	52076.86	0.45190907	2.290718	0.0916853411075	0	-0.7870272994041443	0	0	1	0	0	5	0	1.721336	0.40222842	52076.855
444188	SFSDDAPIFYPTNEDFDDLDQIFDTVTFLEILYPESELVD	294756.47	0.6867976	9.125977	0.8276412123249999	1	1.4864121675491333	1	1	1	1	1	5	1	8.795996	0.6796466999999999	294756.47
444189	RYCSGGSLPDSFSSSSSSSNMANLVTSSDHSMIDEGHLWG	44264.598	0.3653641	2.0534225	0.020460829185	0	-0.5258802771568298	0	0	0	0	0	5	0	2.0476377	0.3272806	44264.598
444190	KPKVKDLEGEYWRIVDKATEEEAILRSLNWELPEMSLYGE	51514.707	0.46449053	3.7483134	0.28783376052	0	-0.2214651405811309	0	0	1	0	0	5	0	3.4104085	0.44406173	51514.69
444191	TYTEEVDTPVGSSSWCGTEFMDEEDLSSETTATLTAYHHQ	47033.895	0.3845328	4.8615217	0.141845049306	0	-0.7861682176589966	0	0	0	1	0	5	0	4.4037595000000005	0.32597876	47033.89
444192	LTNNNGNNFSGVDIYENAIPGHLIAYEDMEFEPQTYFSLT	204528.53	0.6337903	3.5707207	0.36557478729250004	0	0.1122855395078659	0	1	1	0	0	5	0	5.6968985	0.5890270000000001	204528.56
444193	EGILDLSPEDELDTLCGAETVEMAPSPSSSSLDSIWNMDA	128220.62	0.6251136	4.1861033	0.26745062599999997	0	-0.365046739578247	1	1	1	1	0	5	1	5.66613	0.59659433	128220.62
444194	MDAFKEEIEIGSSSSPEIHQFEDLFKKLEEMFDIKGQLQT	112371.05	0.46904105	6.2947826	0.367394621535	0	-0.0578200593590736	0	1	1	1	0	5	0	3.5739212	0.42813018	112371.1
444195	SPSSWSSSQEQEEQEHDKFLEALQEIIDSSSSSSPMEYFS	51426.977	0.54883784	4.2663794	0.1534288222345	0	-0.17286317050457	0	0	1	1	0	5	0	5.2971900000000005	0.48642138	51427.016
444196	SCFSTVPTNYETSSLESQRMDKSYDAVMYESSHKTSEEEV	23548.5	0.21829486	0.44645762	0.007155967121499999	0	-0.928195297718048	0	0	0	0	0	5	0	0.4330715999999999	0.20779587	23548.504
444197	EEETLRLIEDWYNANINNHLDELNHRLQSLEAEKRKDGTD	31590.383	0.37855098	5.1552944	0.391033322791	0	-0.5886280536651611	0	0	0	1	0	5	0	2.739252	0.33598575	31590.383
444198	LRRKINGQEIELEVIPVIDLYKFNPWELPESHHSVSLDTD	44285.793	0.44249377	2.0071719	0.19706974836325	0	-0.0752811282873153	0	0	1	0	0	5	0	2.9985335	0.43725982	44285.8
444199	LPAQELLNEIVDFVESSSSGSSDSLWNIGETDELTSQVSS	53768.117	0.57625633	7.758591	0.382942720935	1	-0.4400554597377777	1	0	1	1	0	5	1	6.5106707	0.54491705	53768.152
444200	TYTEEVDTPVGSSSWCGTEFMDEEDLSSETTATLTAYHHQ	47033.895	0.3845328	4.8615217	0.141845049306	0	-0.7861682176589966	0	0	0	1	0	5	0	4.4037595000000005	0.32597876	47033.89
444201	MLLEETEPPNQTLDIQSSSSLTFSSDFNQNPYQLFCWPHV	78335.9	0.54420024	1.0944802	0.3004464379675	0	0.2076762467622757	0	0	1	0	0	5	0	2.1196928	0.5128988	78335.92
444202	PADDFDFNLGVKTEQTEDHEDFLDQIFDTVTNSEFLLDDE	186690.31	0.68817914	9.930704	0.6811358124	1	0.1622490137815475	1	1	1	1	0	5	1	8.354529	0.67224705	186690.3
444203	AVLSGNLNQLTKSDRSDNVNLNQLADVDGDDDDNTPMNDP	21118.96	0.22603485	-0.06619167	0.0049321705155	0	-1.2139211893081665	0	0	0	0	0	5	0	-0.035323143	0.2207862	21118.96
444204	ALLKNCSYEVTAVPNHFGYDVHVGSPLPMPLDILQFIDDA	146251.66	0.56749815	1.4227896	0.3594651513775	1	0.3041340708732605	0	1	1	0	0	5	0	1.6082336000000002	0.56018895	146251.66
444205	TGEDMKPLPLEELQRLEKLLEEGCSIDSLLDQSSSNYPNW	48951.85	0.46608397	3.6406524	0.2415261586875	0	-0.3114218413829803	0	0	1	0	0	5	0	2.6897733	0.42370066	48951.887
444206	TSCGFTIINPEEEEEATSDENTLLYPSSFMWSPTQDYYQL	89703.12	0.59944063	2.405051	0.43335804990749993	0	-0.0559346787631511	1	0	1	0	0	5	1	2.8172655	0.5572915	89703.13
444207	LTNNNGNNFSGVDIYENAIPGHLIAYEDMEFEPQTYFSLT	204528.53	0.6337903	3.5707207	0.36557478729250004	0	0.1122855395078659	0	1	1	0	0	5	0	5.6968985	0.5890270000000001	204528.56
444208	TNSDKVSSSPKVEDFFQQCDPEKENLCLYGFPNEVNMGLS	93371.56	0.48453906	1.3720167	0.2345406992545	0	-0.1070847660303115	0	0	1	0	0	5	0	1.4381227	0.4555949	93371.54
444209	MNNDLWLPEEDFKGLLSGDFFDGLEEFAASFAAEAGEVMF	277562.94	0.69147843	9.509958	0.82599634065	1	1.3561608791351318	1	1	1	1	1	5	1	10.320557	0.6765659	277562.94
444210	QAWLWASATISSRTLTEIESRFKAIQEAFEKEDFIEKMKS	55397.38	0.26612484	0.13490248	0.02483900827	0	-0.6131182909011841	0	0	0	0	0	5	0	0.0403223039999999	0.24047762	55397.37
444211	QHGGETLICSDSEEEAQIEDAIPIPLNFIHCDQFIQLPQL	56392.438	0.5054795	0.6708224	0.4401254492375	1	-0.2050760984420776	1	0	1	0	0	5	1	0.42253375	0.48443583	56392.43
444212	SSLFKRLRTLLPGSCSSMSVPSLMTGLSQDDDTQNPNLMD	31528.062	0.23687989	-0.09867883	0.005404519272	0	-0.9058207273483276	0	0	0	0	0	5	0	-0.05890274	0.22939703	31528.062
444213	HWLQEQSRRVSEIRTGLQAHLSDNDDASDGNEEDRDNDNE	17774.11	0.18865202	-0.10784912	0.001053315758	0	-1.2405359745025637	0	0	0	0	0	5	0	-0.11802578	0.18464452	17774.105
444214	IRDIDLYRIEPWDLPKIAKMGEREWYFFSHKPPLFMVDTT	100469.695	0.3507124	0.36855316	0.360180882125	0	0.2258204519748687	0	1	0	0	0	5	0	0.29870486	0.3385797	100469.71
444215	TKQLSRIDSLDNIDHPSSSSCSSSSSSSSNMANLVTSSDH	22235.754	0.18539785	0.04402685	0.00192803085075	0	-1.0290884971618652	0	0	0	0	0	5	0	-0.11732578	0.18179667	22235.762
444216	GSNNNSNKDIFLDRFNEALHYYSSLSSIDEALLSDPVPQV	92843.516	0.5187236	3.1497424	0.48947714354	1	-0.2098783254623413	0	0	1	0	0	5	0	3.1445866	0.46958894	92843.52
444217	MRADENNTLDFGFNEKLLESGLSNFSGSSGGSGTHNFRAT	45462.164	0.39140838	4.9939833	0.10915969827825	0	-0.7700798511505127	0	0	0	1	0	5	0	2.7603886	0.3091554999999999	45462.156
444218	RFGDDKDASGITDNPNPLFGFGSGSGSASWLENEDDILGD	58733.68	0.5665555	5.1214247	0.262039989418	0	-0.5615319013595581	0	0	1	1	0	5	1	6.320757	0.5148881	58733.668
444219	VLSSDHHPLELVDLQQQVEFLSMLPTSFSDFPANPLTMTV	125392.836	0.60160446	2.0117426	0.53100121035	1	0.5993565320968628	0	1	1	0	1	5	0	2.1743488	0.576429	125392.83
444220	QEYLTTSLSDDFKGLLSGDTKVEEFSGFSGGNMDDELSNC	70807.805	0.43739483	6.184274	0.158979625225	0	-0.5751461982727051	0	0	1	1	0	5	0	5.412458999999999	0.3775482999999999	70807.77
444221	GLDHHPSASSTSTVDYDFSQFLEEFAADVETDEVYAQMTD	148607.33	0.618196	8.298593	0.5794499830635	1	0.1609656512737274	0	1	1	1	0	5	0	8.258161999999999	0.5821018	148607.34
444222	LTNNNGNNFSGLQEDSNWFAKWEEELPSFQSNDQDLELYG	127969.8	0.6691504	9.545486	0.5737252785	1	0.122524656355381	0	1	1	1	0	5	0	9.930336	0.64085346	127969.82
444223	QVARAKNSLLVQREALNVIACSTSNNLNGALVLGRTIKVD	39353.98	0.16864733	-0.048704624	0.00112098799825	0	-0.9217915534973145	0	0	0	0	0	5	0	-0.15040565	0.16874853	39353.984
444224	YSSAFTDSDGYEMLVGDVPWDMFSSSSLQYPVIDHLLDFS	235165.6	0.658713	6.5589705	0.74055971845	1	1.415830373764038	0	1	1	1	1	5	0	8.116434	0.6556605999999999	235165.61
444225	QLSSVDDIEGEYWRIVDKATEEENFVGPPNSDHEFWSRLI	114381.33	0.5229465	4.4347763	0.1792917568	0	0.2434476315975189	0	1	1	1	0	5	0	2.050741	0.47252902	114381.32
444226	EKGDDNLLKLTPSPGNTPSSSPSWAHQNTQRVPCNYPANE	29722.125	0.16237213	0.026561022	0.000576710645	0	-1.0116208791732788	0	0	0	0	0	5	0	0.07998419	0.15860668	29722.113
444227	ESDGFGRFNVSAFSEMFGSDYESSHILDFSDSVLKLLWDH	149738.83	0.58537495	5.3648157	0.69567819435	1	0.6479406952857971	0	1	1	1	1	5	0	6.348024400000001	0.5674675	149738.83
444228	NNNNYSSSSNSHFYGPLLSDFHDLSAERYPQLKLLNEIPD	76935.086	0.45338756	2.3485355	0.35215038522325004	0	-0.5677357316017151	0	0	1	0	0	5	0	2.7470858	0.40431815	76935.11
444229	MAEEFGSIDLLGDEVLEQEPNPWPNPSFGFGGDLFGESGM	142483.94	0.65207297	8.990648	0.48227483800000004	1	0.0049366559833288	1	1	1	1	0	5	1	8.699631	0.60450435	142483.94
444230	EMSVAETSTVPSQIEEESLSNVYYNEMVLSNDDVFADEET	37519.043	0.5529165	3.269055	0.272279116025	0	-0.8438444137573242	0	0	1	0	0	5	0	4.202417400000001	0.5224224000000001	37519.043
444231	AEITPSCPRCGSSKRRSGSSPAESNGGAFPVVDGCGGDTW	36281.61	0.17847084	0.6101384	0.002786392405625	0	-0.6487928032875061	0	0	0	0	0	5	0	0.37199783	0.1753952	36281.617
444232	LAEYPLFLPYSSPSFPFSSDFLESNRLEEEFEDTLAYIEK	173952.66	0.6653346	6.281625	0.77251267385	1	0.5756405591964722	0	1	1	1	1	5	1	6.2087398	0.62493783	173952.69
444233	IMGCTSSTTSSSFDFDFADVEDLQLDSFLDIPYEPQNLSS	232021.6	0.665436	8.854421	0.607033721225	1	0.4741567075252533	1	1	1	1	1	5	1	9.063575	0.6546405	232021.62
444234	FPNESSGKRVACLDLDLDLDLSEPFGGFDELGVELVMDID	224067.14	0.6552009	7.982371	0.6122036308325	1	0.1797422468662262	1	1	1	1	0	5	1	9.375879	0.6541415	224067.1
444235	DDVYVDIDDLLKAQNLEVYRDSLSTFSGGSTTACAAISGD	78282.92	0.34593627	3.8090577	0.16645963548	0	-0.3317717313766479	0	0	0	0	0	5	0	3.882036	0.31660068	78282.94
444236	QHQQQQQQNSSNPFSPMEESNNYGFFEGLNMKIEKEFPLI	87432.266	0.483584	4.2064276	0.20296519783335	0	-0.2641761004924774	0	0	1	1	0	5	0	1.6538644	0.4234872	87432.28
444237	SLFETQCNEISSSSGYRGGGGGGGLTRQGSIYSWTVDCKC	52428.29	0.1795248	0.4187131	0.0047694569775	0	-0.6787592768669128	0	0	0	0	0	5	0	0.9187707	0.1725098	52428.293
444238	GGIPFDLTEGDLLAVLGYKVRSSEKQSKEALDVNRVCTDY	83233.77	0.27274486	1.84513	0.0946100961175	0	-0.3650884628295898	0	0	0	0	0	5	0	0.7412102	0.2553237	83233.77
444239	SSGEVSFYDTGGSNGKMNQECDINDYLVDDDFMNSLFNND	192944.81	0.6370133	8.511315	0.5653062072274999	1	0.076514758169651	0	1	1	1	0	5	0	7.4729977	0.61955374	192944.83
444240	EIDLYKIEPWDLAEKSFLPNRDLEWFFFSPRDRKYPNGVR	139824.45	0.4718746	2.9786687	0.48333574061249995	1	0.0299059245735406	0	1	1	0	0	5	0	1.233332	0.45210576	139824.44
444241	YSSAFTDSDDDKMLVGEDDDGTELSCLDEVFHNHNESSND	48092.715	0.42785355	2.8592029	0.22406096021250002	0	-0.9351783990859984	0	0	1	0	0	5	0	1.9045224	0.39469802	48092.723
444242	LADHQACINQDGTVPFELSFDYESSVSSSQEPMNHPFSFV	111725.734	0.57861125	4.504832	0.21128958417325	0	-0.0865200981497764	0	1	1	1	0	5	0	2.6688309	0.5170695	111725.73
444243	ASMLLQNVPPAVLIREKYEEESSAGLVFPDPYLDLDYGNV	77302.91	0.5246827	2.6833434	0.1762756867	0	0.0042831422761082	0	0	1	0	0	5	0	2.9117490000000004	0.48415583	77302.914
444244	SSSSGGHGHVVSPVSLEKLEGETVALIPPEDESIKTLYVG	36848.375	0.22985826	0.4154644	0.007752994539499999	0	-0.6399779319763184	0	0	0	0	0	5	0	0.674307	0.22353317	36848.383
444245	QEKENSPTTLVSSSATSDLNYYPDLDPTRMLYGFPNEVWE	100302.36	0.5376222	4.6074486	0.3638534198485	0	-0.0668688267469406	0	1	1	1	0	5	0	4.7045727	0.5035617	100302.36
444246	MEGVPIGRKIDLLSLSDTVVSDDFFEQILGLSNFIPLIIG	131863.25	0.50739336	0.29579282	0.6429373656774999	1	0.5781855583190918	0	1	1	0	1	5	0	0.3712933	0.5085788	131863.23
444247	NFVVTEIDEVEEDDEEEEDNAESAARAYDEAAKAMYGPLA	43084.137	0.23045577	0.14579892	0.02305120311625	0	-0.853277862071991	0	0	0	0	0	5	0	0.124551535	0.21898998	43084.15
444248	KRKCSGGGGGNNHNATSSSSVPPPLDELMINETQDSVPES	25672.605	0.3280272	0.32094598	0.007887359778575	0	-1.1120163202285769	0	0	0	0	0	5	0	0.7444923999999999	0.30288723	25672.605
444249	AAKNDVDLLPPPSVQWNHNHEVDGDDQFMFINGVSAPVCL	150689.83	0.49127564	1.4096905	0.24444143904249999	0	0.0338382795453071	0	1	1	0	0	5	0	1.4960552	0.4653407	150689.84
444250	TNSDKVSSSPKVEDFFQQCDPEKENLCLYGFPNEVNMGLS	93371.56	0.48453906	1.3720167	0.2345406992545	0	-0.1070847660303115	0	0	1	0	0	5	0	1.4381227	0.4555949	93371.54
444251	AKVETPPSLVDGVAGDVLPDLEPIGQDQYELDASAADDFW	116656.266	0.54461294	4.4161696	0.2134915168615	0	-0.3126753866672516	1	1	1	1	0	5	1	5.261485	0.50125	116656.29
444252	FFQHFPANAASDSITDLPTISPFSPESLMFPRVMLFAAAI	78593.984	0.35579428	0.030994177	0.28994602977	0	-0.0076146335341036	0	0	0	0	0	5	0	0.0317564	0.32591793	78594.0
444253	MDCNMVSHEDSSRRGEDDSSSSSSYGGCEAASFYGEDRSP	23532.426	0.20347193	1.1076663	0.0030405162610000003	0	-0.9763138890266418	0	0	0	0	0	5	0	0.58036566	0.18961051	23532.422
444254	MVSEIINNNNNNNNAIVGVSSACVEVGKFGLEEEPVMERV	36975.03	0.20051774	0.8775799	0.0060810922699999995	0	-0.945228099822998	0	0	0	0	0	5	0	0.57413685	0.19926387	36975.027
444255	SDKTFLDFSEGQKEEEGTVDPSSLDDESFNFPPQSQYGTI	54263.406	0.34108147	1.5142471	0.07171492904	0	-0.6128288507461548	1	0	0	0	0	5	1	1.4702959	0.28161207	54263.402
444256	FISPSPFLSFKDPSFLALPDLEPIGQDQYELDASAADDFW	191508.08	0.6642622	5.7821784	0.5690037629	0	0.6715868711471558	0	1	1	1	1	5	0	6.010219599999999	0.61510134	191508.11
444257	PSMFTVPPGLHFPAIFSDNNNNSNLHFQTFPPPFSSEDIM	135580.14	0.48516557	2.718484	0.111214248675	0	-0.133041575551033	0	1	1	0	0	5	0	2.3170927000000003	0.41916618	135580.12
444258	SREVNEIGSSSSDLSNWVESMLSDLNYYPDLDPTRIQEKP	58523.58	0.58521307	7.3997264	0.497065271514	1	-0.0973452925682067	0	0	1	1	0	5	0	7.075686500000001	0.5562100999999999	58523.59
444259	VLRGGSLKPIPELAPTNGLPSDEDLPNYSDIEAGLIPIPG	37583.03	0.39096522	1.8141665	0.06645170325649999	0	-0.4413439631462097	0	0	0	0	0	5	0	1.465697	0.34835434	37583.02
444260	LNCRCSSLETSYDESLSEDLTVSDIYLVPYSDLMLLDGST	92125.62	0.6019582	4.396924	0.5359303845700001	1	0.2518605887889862	0	0	1	1	0	5	0	6.087241000000001	0.59097385	92125.64
444261	VDELLRVPLVNEVDEDDILGDITSSCSSSSSSLISGFSRE	43921.47	0.34233418	2.8059225	0.18462980657	0	-0.561529278755188	0	0	0	0	0	5	0	2.0368898	0.3145679	43921.457
444262	DSEEEPEPEEEKAARVKVEEEEATSDENTLHRSNDFSDSV	15539.47	0.22170122	-0.17417622	0.00107958078275	0	-1.0986711978912354	0	0	0	0	0	5	0	-0.12668705	0.20875964	15539.454
444263	SDDSMHRVIPVDAKTGDVQDGTSEPDVSLTELLTTDDSGQ	20318.14	0.31355917	0.37103772	0.006672594209	0	-0.9030345678329468	0	0	0	0	0	5	0	1.1819117	0.29248983	20318.137
444264	SPTSNCNSDNNNPTVHIPPWPVLEELLEEVFNNPDDYLMI	156203.55	0.6395564	7.7435594	0.57276203356175	1	0.3010455071926117	0	1	1	1	0	5	0	7.5849137	0.6351386	156203.53
444265	GGSSGLPDSFSSSVETSLLDESDPGHESHDPFLELDILQG	130828.35	0.5978971	3.531126	0.27745315181999997	0	-0.3261193931102752	1	1	1	0	0	5	1	4.8508167	0.5644076	130828.336
444266	SSYEASALQILFGCYINFDIEDYLDDLDFSSLPPLIPTQT	205132.83	0.64966226	1.9516741	0.8271132475874999	1	1.1546705961227417	0	1	1	0	1	5	0	1.2658602	0.6418134	205132.81
444267	LVEDSSTNNIVSWSPTNNSFIVVDPLDFDVIDDEDDRMVN	107412.45	0.582633	4.784211	0.50688291741	1	-0.6193677186965942	0	1	1	1	0	5	0	3.9749017	0.5623296999999999	107412.42
444268	TVKAIKPSIVTNSTSERREMDLIEDLRSSSNLNTPSSSAF	33047.39	0.20886464	0.21868849	0.006820180062275	0	-0.9460378885269164	0	0	0	0	0	5	0	0.10313511	0.20030099	33047.395
444269	VIRDIDLYKIEPWDLPGLSVIKTDDPEWFFFCARGKKYPH	114708.58	0.48392728	1.059089	0.48699275797499997	1	0.4775570333003998	0	1	1	0	1	5	0	2.3320522	0.4738916	114708.586
444270	FSPYMYNHGDATLSQLPLSASNFNQDYFSALLQDESGLWY	172099.64	0.63386774	5.6866655	0.603576955495	1	0.7548009157180786	0	1	1	1	1	5	0	6.705609299999999	0.5987564999999999	172099.6
444271	ACPGDEDADVSVLQLDHDTLQNLENQLELSLNNTTEAEEV	34250.906	0.52426076	3.6522408	0.11986523725	0	-0.7524264454841614	1	0	1	0	0	5	1	3.905325700000001	0.48625225	34250.914
444272	MADHTTKEQKSFSFLNHSSLYSLTLDELMINETQDSVPES	51832.46	0.48191774	4.288963	0.35266347928025	0	-0.556778609752655	0	0	1	1	0	5	0	2.3165572	0.45790803	51832.453
444273	LTNNNGNNFSGVDIYENAIPGHLIAYEDMEFEPQTYFSLT	204528.53	0.6337903	3.5707207	0.36557478729250004	0	0.1122855395078659	0	1	1	0	0	5	0	5.6968985	0.5890270000000001	204528.56
444274	SYNNQIGGYGSGFGFGSPRGSVLGPEFVDYLDSPLLFGSF	203834.95	0.60145473	2.8241801	0.5298992244025	1	0.2743872106075287	0	1	1	0	0	5	0	5.711031	0.5853718000000001	203834.94
444275	EDFIEMDDLLEIDDLGLCPWLLPNPGKNIGNQNMEFPAST	227264.47	0.5903742	8.01942	0.5999932269285	1	0.8149273991584778	1	1	1	1	1	5	1	7.446861999999999	0.58071935	227264.42
444276	TLQLGKYGKIEGKNSFHFGVPSSSDFFNPSLDQSVSMIPM	112997.71	0.38010705	1.0200713	0.13080025035325	0	0.1387555301189422	0	1	0	0	0	5	0	1.4206222	0.33349368	112997.72
444277	ELVRYYLKRKMDGLERSVEGECFDPIMAVLDGALELEAND	68937.18	0.50792664	2.9579055	0.32202703492150003	0	-0.6792505383491516	0	0	1	0	0	5	0	2.1745662999999995	0.49169084	68937.164
444278	KAMGVEDDDDVFGFSTSMSSGGSTAATSSSWLKLASGDWS	58604.52	0.3639408	4.1649446	0.07621353575749999	0	-0.4121057987213135	0	0	0	1	0	5	0	3.0903466	0.30819234	58604.504
444279	NGSNSEQGGASTSSNGSLSSSTFSDSSVNNPWLNQLMQNE	33078.44	0.3860677	0.67949843	0.042385281465125005	0	-0.8492931127548218	0	0	0	0	0	5	0	0.79968536	0.3470479	33078.437999999995
444280	RYDGTIIGVSDESNDSTNLYFPTQQPPPSSSSSWSAMLPE	33971.7	0.3815287	1.0020176	0.0167630975975	0	-0.6061041951179504	0	0	0	0	0	5	0	1.2243464	0.32342002	33971.71
444281	CSSCSTEDEIELLSVHEELLRERYDELIKELEQLLQSKND	41745.82	0.47279462	5.712075	0.36263639140500004	1	-0.5973240733146667	1	0	1	1	0	5	1	3.9555075	0.44343665	41745.812000000005
444282	NDSHFMDNGDATLSQLPLSASNFNQDYFSALLQDESGLWY	173562.48	0.6526919	7.6154485	0.604056868945	1	0.6189092397689819	0	1	1	1	1	5	0	7.1822133	0.61585104	173562.44
444283	SDLDPIRWPGSKWRNLQIGWDESTAGSSPLSELKPGAPGL	36955.61	0.2314258	0.6916301	0.01827351553225	0	-0.2973799407482147	0	0	0	0	0	5	0	0.5259204000000001	0.21944265	36955.617
444284	DGVAAGVKESDGGDVTASWLLLPNPGKNIGNQNMEFPAST	36204.547	0.24981475	0.78706026	0.02359784461775	0	-0.5371456146240234	0	0	0	0	0	5	0	0.9758531	0.23425482	36204.543
444285	SEETLRSDGKENDLFRYGIPDIDVCKWEPWDLPDFTTVGD	129250.77	0.59322566	6.827641	0.4978559822025	1	0.3450877666473388	0	1	1	1	0	5	0	7.657597999999999	0.5814560999999999	129250.77
444286	MLVESSFSQFQMEEFDPFSPSSSSLTFSSDFLESFDESFL	263127.03	0.7114128	7.2946553	0.750753569125	1	0.1878488361835479	1	1	1	1	0	5	1	9.854448	0.6899778	263127.03
444287	QCLHESMNKQSESQLFQSSLRSEKIWLSSYVNGDEHIIIF	87830.12	0.28292692	0.59248173	0.091256586103	0	-0.2571530342102051	0	0	0	0	0	5	0	0.38889146	0.26633412	87830.1
444288	SSGLSLHDINTLDWDELLAVLGYKVRSSEKQSKEALDVND	80007.9	0.43197048	4.559659	0.41071715400085	1	-0.5623885989189148	0	0	1	1	0	5	0	2.6904297	0.4335593	80007.914
444289	VVDDWPGLPKGVKTNWVMHQYHLGSSGKPLGSMNLGNEFI	55775.895	0.2182544	0.53663933	0.01164344336	0	0.0164918042719364	0	0	0	0	0	5	0	0.48891664	0.20893799	55775.902
444290	HGQGQGPGYTNKRVAEPPLSTAQSSTSSSSKTLPIIRNSQ	29148.61	0.1529815	-0.17233133	0.00015439211965	0	-1.1142966747283936	0	0	0	0	0	5	0	-0.20042324	0.1532279	29148.605
444291	SSGEVSFYDTGGSNGKMNQECDINDYLVDDDFMNSLFNND	192944.81	0.6370133	8.511315	0.5653062072274999	1	0.076514758169651	0	1	1	1	0	5	0	7.4729977	0.61955374	192944.83
444292	PTDKEIVVDYLRPKNLESNTSHVDRVISTVDICSFDPWDL	98917.45	0.45506814	1.8866422	0.1354351410275	0	0.0623140037059783	0	0	1	0	0	5	0	2.7477663	0.44292837	98917.48
444293	NRSSHSNHHQDSVTNPFDFSFDNSDDFFEQILGLPNLGDG	147550.8	0.63060266	10.131793	0.5838891361088	1	0.5117934346199036	0	1	1	1	1	5	0	8.8100815	0.6178441	147550.83
444294	LTQGVLLDEANSSSSSSNEVCNKEGGFGEEDFPFLISNKR	32398.219	0.42165324	1.4559379	0.04017563759	0	-0.7955660820007324	0	0	1	0	0	5	0	0.95598614	0.37605628	32398.219
444295	GESIDDLLKAQNLEVYRDSLSTFSGEVEPSHLPNVAGVRC	39063.535	0.27360103	1.517988	0.074266663235	0	-0.1935881674289703	0	0	0	0	0	5	0	0.9886987	0.24644181	39063.53
444296	NINHRQPTTPSVPTISPSVYDLSSIFDMLETTLVALQDIM	69552.08	0.5626349	1.3821168	0.5521946456799001	1	0.017440591007471	0	0	1	0	0	5	0	2.1095653	0.5583983	69552.07
444297	ANLGNEFIFSDSAMDMDFMDELLKSIWTAEETMFGMPTLL	226618.22	0.6536019	5.148138	0.7654189310999999	1	1.5439720153808594	0	1	1	1	1	5	0	5.76802	0.6475955	226618.16
444298	TLQLGKYGKIEGKNSFHFGVPSSSDFFNPSLDQSVSMIPM	112997.71	0.38010705	1.0200713	0.13080025035325	0	0.1387555301189422	0	1	0	0	0	5	0	1.4206222	0.33349368	112997.72
444299	RFGDDKDASGITDNPNPLFGFGSGSGSASWLENEDDILGD	58733.68	0.5665555	5.1214247	0.262039989418	0	-0.5615319013595581	0	0	1	1	0	5	1	6.320757	0.5148881	58733.668
444300	LTNNNGNNFSGVDIYENAIPGHLIAYEDMEFEPQTYFSLT	204528.53	0.6337903	3.5707207	0.36557478729250004	0	0.1122855395078659	0	1	1	0	0	5	0	5.6968985	0.5890270000000001	204528.56
444301	RELLMDVDDLLVDFSNDDGEGNGGFSPNSSFFSIKEPNFL	161490.53	0.61197823	4.9665017	0.504324496075	1	0.0532988533377647	0	1	1	1	0	5	1	6.162480400000001	0.5817004	161490.55
444302	KAEELSVLCDADVALTILRERKDGYDIGEESDLYERHDPR	30852.375	0.30355364	1.158754	0.041130216920000004	0	-0.716637134552002	0	0	0	0	0	5	0	0.6128663000000001	0.28340122	30852.379
444303	PRSSLLKNLSESDEIESRFKAIQEAFEKEDFIEMDDLLEI	94883.39	0.6023357	6.740893	0.43155966688375	1	0.0050483173690736	0	0	1	1	0	5	0	5.505656200000001	0.57760084	94883.375
444304	DLMLAGYDSSQPQLEFHQPLFQEASYGLLGFSWPPRSYID	139526.77	0.5112296	1.1371653	0.46896176527	1	0.319236695766449	0	1	1	0	0	5	0	2.1410412999999995	0.461344	139526.81
444305	LTNNNGNNFSGVDIYENAIPGHLIAYEDMEFEPQTYFSLT	204528.53	0.6337903	3.5707207	0.36557478729250004	0	0.1122855395078659	0	1	1	0	0	5	0	5.6968985	0.5890270000000001	204528.56
444306	KAEELSVLCDADVALTILRERKDGYDIGEIDPSIPLDYSV	68279.42	0.48250765	2.7163908	0.0725247052375	0	-0.1894478499889373	0	0	1	0	0	5	0	1.8555248	0.45245293	68279.43
444307	DEDDFDFSFDNSFGDMSFMEEKHQVSNNNNNTVENGFDGT	180476.83	0.57825583	6.9347887	0.468645880642	1	-0.4987430572509765	1	1	1	1	0	5	1	6.110771	0.536856	180476.8
444308	PADDFDFNLGVKTEQTEDHEDFLDQIFDTVTNSEFLLDDE	186690.31	0.68817914	9.930704	0.6811358124	1	0.1622490137815475	1	1	1	1	0	5	1	8.354529	0.67224705	186690.3
444309	TVDHNKCNVLFDDLNFAASLLPFGDCGGGQIGDILLDENT	149790.3	0.6286306	5.962652	0.571030691725	1	0.4166251718997955	0	1	1	1	0	5	0	6.2226753	0.61053044	149790.3
444310	GTPLQNNLDELPQLESPSLPSQPNLVLSEMDVNELEHLER	26508.02	0.5069099	2.0628588	0.0529314479425	0	-0.5671700835227966	0	0	1	0	0	5	1	3.6601858	0.47662008	26508.023
444311	DDFSETSQFQMLGSGFGFGSGSGDAFSGESSGLNEVNVDL	88283.22	0.443697	5.1468916	0.11103383518750001	0	-0.6263311505317688	0	0	1	1	0	5	0	4.861349	0.37175155	88283.21
444312	DLMLAGYDSSQPQLEFHQPLFQEASYGLLGFSWPPRSYID	139526.77	0.5112296	1.1371653	0.46896176527	1	0.319236695766449	0	1	1	0	0	5	0	2.1410412999999995	0.461344	139526.81
444313	VAATTSTKRVKKEDDEDEDVSRYDLKYLDDDVDDLLDGID	36670.89	0.544538	2.8136446	0.41417857252872503	1	-0.8695036172866821	0	0	1	0	0	5	0	1.8974029	0.509426	36670.934
444314	SVWHDSEWRSLEVQGFAEAMNLQFEFHPIEGIIGNLIDIF	198645.3	0.62069595	1.0794183	0.7216967971	1	0.4153012633323669	0	1	1	0	0	5	0	2.4190469	0.6052991999999999	198645.28
444315	TDSNHLSMDEITSPLTAQTPTTMTSTHHDHQLDQVVKEAI	33785.117	0.18891756	0.32617664	0.002282048306	0	-0.8647947311401367	0	0	0	0	0	5	0	0.35145473	0.18475261	33785.125
444316	ACPGDEDADVSVLQLDHDTLQNLENQLELSLNNTTEAEEV	34250.906	0.52426076	3.6522408	0.11986523725	0	-0.7524264454841614	1	0	1	0	0	5	1	3.905325700000001	0.48625225	34250.914
444317	PNSNTPSIPPPSNMAGSSSASASASASSSSNNYPWRDFWS	44623.926	0.4499334	0.9825425	0.01794851985675	0	-0.6189512014389038	0	0	1	0	0	5	0	1.1538099	0.3889933	44623.93
444318	SQPSKRLRPDPLVSEQFLNDVVEEFDDEQMDLPVVIMSHE	98413.1	0.545045	5.495616	0.388789052747875	1	-0.4041747152805328	0	0	1	1	0	5	0	4.71497	0.525509	98413.06
444319	HGGCGRDGLNESQNSATSSEDVLARTGGEQDLLMSDFPST	36766.004	0.42358708	0.8807225	0.026067027096500002	0	-0.9014440774917604	0	0	1	0	0	5	0	1.1631851	0.3803302	36766.01
444320	ALLKNCSYEVTAVPNHFGYDVHVGSPLPMPLDILQFIDDA	146251.66	0.56749815	1.4227896	0.3594651513775	1	0.3041340708732605	0	1	1	0	0	5	0	1.6082336000000002	0.56018895	146251.66
444321	LSGYQKKLQLEDIEKLLNEIVDFVESSNISEYDIGEITLE	41622.723	0.5608735	3.896333	0.46407395047625	1	-0.1847270280122757	0	0	1	0	0	5	0	5.7786837	0.5365234	41622.723
444322	AVEGMCDLKEEEESDNICLSDDEENDMMLVGDDPWEEFVN	122615.45	0.62288076	4.4262753	0.492626023525	1	-0.5819042921066284	0	1	1	1	0	5	0	5.770401000000001	0.6058208	122615.46
444323	ERSIQRKVENGFDSANLGNEFVFYDSVSSFVVQQPLLHYT	71856.3	0.4660842	0.887619	0.31426868452725	0	0.08636175096035	0	0	1	0	0	5	0	0.6140001	0.44702783	71856.3
444324	DDDYVNNHNSSLNYDLLLRRSNSSSFSSSSLESFLELDGN	43726.74	0.4988801	4.640247	0.21862100286750002	0	-0.4697412848472595	0	0	1	1	0	5	0	4.1985407	0.4628198	43726.74
444325	TLVYPARFSSANSSSIKGNVIKIMGEIEKFDFSDEYLNLV	86728.74	0.4389952	0.60388553	0.14218445455474998	0	0.124463178217411	0	0	1	0	0	5	0	0.94690347	0.3928722	86728.75
444326	TNSDKVSSSPKVEDFFQQCDPEKENLCLYGFPNEVNMGLS	93371.56	0.48453906	1.3720167	0.2345406992545	0	-0.1070847660303115	0	0	1	0	0	5	0	1.4381227	0.4555949	93371.54
444327	VDFPDNFSELNSFQQSTANENSSGNDGVVPVLGGGQEGLQ	42874.953	0.29014608	3.153458	0.03379169191125	0	-0.8456904292106628	0	0	0	0	0	5	0	2.831498	0.24584393	42874.95
444328	QFQMEEFDPFSDMLIDDIEKLFDLKGQLQTRNQDDQETVS	154897.86	0.58196145	9.702952	0.5799944900045	1	0.2166058719158172	1	1	1	1	0	5	1	8.949945	0.56171596	154897.78
444329	AIINDAPVFYPSEEEFEEEKEAARFVTGSNLNSIGQQPHF	53881.64	0.24877967	2.9286137	0.060161752631249996	0	-0.7464757561683655	0	0	0	0	0	5	0	1.401064	0.22673279	53881.637
444330	SQRDSFTGSSSTSSTPFYFYNQNPYGNAVGNISFSKSSKS	37646.2	0.24668878	0.53996646	0.03502214030775	0	-0.9045032262802124	0	0	0	0	0	5	0	0.3595457	0.20331179	37646.188
444331	DVDLYKIEPWDLPKFAMTGEGRTVDLFNGADDLHCTDLRL	133385.62	0.44437036	3.449382	0.1702155922375	0	0.5395870208740234	0	1	1	0	1	5	0	4.720394000000001	0.40669873	133385.62
444332	DSSSSVIDDGDDFWEGIELPQRGFRPAKLSKDPVAYLDEF	41504.555	0.5173598	4.2421694	0.21736122692249998	0	-0.1104456186294555	0	0	1	1	0	5	0	4.372593	0.47908103	41504.56
444333	HQTTTKNDESSENLQVDNDEDFWLLQQHQQQEEQEHDCVF	43936.062	0.53009576	4.9161596	0.44994460632945	0	-0.6324577927589417	1	0	1	1	0	5	1	3.7235918	0.505054	43936.07
444334	FSCTQLFQKELTPSDSVGSQIPRDELKEAVDAVLNGLPIT	37171.598	0.24807899	0.47922873	0.009126978065	0	-0.1999260932207107	0	0	0	0	0	5	0	0.19310474	0.23828484	37171.598
444335	SSLLPQHMFLESCKRLRIMKSSEAIGLAPRAMEKYCKNRS	38500.15	0.16473383	-0.051477432	0.002443698704275	0	-0.6219338178634644	0	0	0	0	0	5	0	-0.10871482	0.1620607	38500.152
444336	PNPNPSNGGIGSLFEKSLTPSDSVGSQIPRDELLGLSSLY	51743.633	0.35925153	0.70597374	0.0310916869225	0	-0.4621609151363373	0	0	0	0	0	5	0	0.63148415	0.3174571	51743.625
444337	NGSSVTSFVSPDESFFNVSAFSEDEWIEVDSDEDENALPF	104388.28	0.627485	6.484669	0.58943208765	1	-0.3153922855854034	1	1	1	1	0	5	1	6.865859	0.5875354	104388.32
444338	GNTAPEKSGNYRPKLKRLSEMEKESSTSTVDLNQLPDHSD	25884.219	0.17508993	-0.18922138	0.00062048788915	0	-1.2262588739395142	0	0	0	0	0	5	0	-0.09034729	0.17163922	25884.223
444339	QSLYPIDEETATDAATTPMSTAPLAETDMSLLSELVKDYM	48375.508	0.43579185	3.4773896	0.0791946763325	0	-0.5286147594451904	0	0	1	0	0	5	0	3.5436568	0.40304127	48375.51
444340	LSDYAIKLFVEGLITAVEIGLGPCGYGDDGDDYDHLFYPV	154828.8	0.5212111	0.23660874	0.41809703537500004	0	0.2361056804656982	0	1	1	0	0	5	0	1.1209912	0.47080314	154828.81
444341	QEIELEIIPEVDLYKIEPWDLAEKSFLPNRDLEWYFFGPR	145992.2	0.6320765	3.3796997	0.7171582759749999	1	0.7095547914505005	0	1	1	0	1	5	0	3.2390065	0.62624454	145992.16
444342	SCESVVVSGQQRQQQQFQQHHQDHQIFREVFFGSDPLLAV	71388.83	0.32646292	0.49783874	0.042589093627775	0	-0.350852221250534	0	0	0	0	0	5	0	0.36726642	0.29428715	71388.83
444343	SPLSAQIFDFCDSQLFQSSLRSEKIWLSSYVNGKTSTSID	123202.95	0.34537834	0.9024812	0.40346404217	0	-0.1781806647777557	0	1	0	0	0	5	0	0.88368917	0.3249947	123202.99
444344	TGSEELGEIVELPSLELSLNNTTEAEVEPVEIGDGVDWWK	62268.8	0.6617327	5.2739115	0.145527366025	0	-0.4725250601768493	1	0	1	1	0	5	1	7.194433999999999	0.6395163	62268.81
444345	GNFGFTPLDDSVLKYINDMLMEEDLICRMYKLVGDRWELI	125943.94	0.44721496	0.43105316	0.70189300385	1	0.8254827260971069	0	1	1	0	1	5	0	1.4457486000000002	0.44385698	125943.94
444346	PEFGEIYGCGYSGSGDAFSGESIDDLLDFSSLPPLIDPGF	226118.78	0.6654457	9.324846	0.68150389345	1	0.7221783995628357	1	1	1	1	1	5	1	9.876238	0.6374519000000001	226118.77
444347	MDNFFLGLSCQEENNGMRLPQETQTEANVNLDDEISSEIE	27566.27	0.38142845	3.2903545	0.0306283629625	0	-0.698940634727478	1	0	0	0	0	5	1	3.4560053	0.35564667	27566.277
444348	VDPNFDQFINLIRGRKSLSDDFKGFFNDDDEENDMMLVGD	141975.72	0.532784	3.8043153	0.44982678859999997	0	-0.3092692792415619	0	1	1	0	0	5	0	2.9506893	0.48447087	141975.72
444349	GRSASGLETGHCKVHYGDGGDLICCDNCPSTFHQSCLDIK	55548.99	0.3622383	0.739442	0.054382043977499996	0	-0.8251135945320129	0	0	0	0	0	5	0	0.83937883	0.34015355	55548.977
444350	TNQSSLSRTSTTTTITSSQADCKDELPSTSSVSPFPTRIG	37053.516	0.17532402	-0.051397085	0.00093699438885	0	-0.9544795751571656	0	0	0	0	0	5	0	-0.085208416	0.17337315	37053.52
444351	SWIGEIENQLMNDEDDREVASWLFPNSDKNNVLPENLDEF	110283.22	0.57398987	7.3009214	0.35306775368	0	-0.0524706915020942	1	1	1	1	0	5	1	5.563918599999999	0.54043025	110283.22
444352	GLVNQFSGFQTGPDFTLEEFLVRAGVVKEDNGGVCFGWMG	127127.61	0.48136044	2.0704162	0.40059277275999994	0	0.0189498867839574	0	1	1	0	0	5	0	2.4468987	0.45573837	127127.61
444353	PPEKKQRLPSAYNRFIKEEIQHLKVLTGSLSLFEKDEAHE	32218.035	0.17758377	-0.0043976307	0.0092164895644	0	-0.5205243825912476	0	0	0	0	0	5	0	0.04530716	0.1727775	32218.04
444354	IKEEEEEVVSVSSSLSTNEGLNQSELDDNDIEELQQLEKA	25258.312	0.27684423	0.4576435	0.038040470435	0	-1.029970407485962	0	0	0	0	0	5	0	0.5225947	0.26029915	25258.32
444355	HQMEKLPEFCNMVKKIFIYTPEEMRPFSSLDNVMTNQNPV	43509.94	0.19143115	0.5207963	0.0686580959975	0	-0.4345099925994873	0	0	0	0	0	5	0	0.2961297	0.18686256	43509.95
444356	DDDSDGNEVNDDDSMDLDITSQYDYIFSEVEEFYHHGHDN	111165.016	0.60361683	7.704604	0.580183851335	1	-0.5424401760101318	0	1	1	1	0	5	0	7.883023700000001	0.5601221	111165.0
444357	QCLHESMNKQSESQLFQSSLRSEKIWLSSYVNGKTSTSID	50150.402	0.19576351	0.30801272	0.022577247261	0	-0.5715142488479614	0	0	0	0	0	5	0	0.1793952	0.18910286	50150.4
444358	EANRFNPEENELILEQLEMVLSNDIASSSRRKTPFQFDLN	44231.535	0.51054984	5.7918167	0.27680487557	0	-0.4312558174133301	0	0	1	1	0	5	0	4.271545400000001	0.49441633	44231.54
444359	NGLVCKEERVVVEEGVVLNHGGEEGMIDFKAETGTSPWDH	37086.984	0.30424833	1.0440289	0.0076085355224999995	0	-0.6377514600753784	0	0	0	0	0	5	0	1.6371315	0.27987453	37086.977
444360	NPNDFDTLSLLNSISSIVDDHYEPSDLDLDSVLSRLLDGS	106863.12	0.639283	7.6519628	0.632961415525	1	0.7521878480911255	1	1	1	1	1	5	1	7.2167416	0.6054938	106863.12
444361	TPVTNFYWSDFLLDVVPKDESVALFFFPSSENVFLLESIF	188534.48	0.55442995	0.5910001	0.854449307	1	0.4985288977622986	0	1	1	0	1	5	0	0.49859405	0.56632787	188534.48
444362	GLTQLGNEFVFYDSVSSFGSLDSFIAKNWENITLDDFIWA	187930.69	0.6815256	4.506255	0.8251185354	1	1.2679294347763062	0	1	1	1	1	5	0	5.545668599999999	0.6791656	187930.67
444363	AAAYDSASIKRSAAAAAFFPNLPSLPPNHHPSLDGYCSDF	45496.78	0.30619138	0.37816405	0.01690012862875	0	-0.2656797468662262	0	0	0	0	0	5	0	0.50017464	0.26594374	45496.78
444364	PISQSSLKKMEPILNFPHLLTTSLSDDIVAPPQLLDHHHA	43796.336	0.27598143	0.77336204	0.07626988738900001	0	-0.212819904088974	0	0	0	0	0	5	0	0.6493863000000001	0.2592572999999999	43796.348
444365	TINCYSGCPSALELAANNDVEGFRRKARTPEKKKSTTEKN	22285.496	0.1762668	-0.07967472	0.00475683739369	0	-0.97989684343338	0	0	0	0	0	5	0	0.035864353	0.17392474	22285.496
444366	ELVRYYLKRKMDGLERSVEGECFDPIMAVLDGSNHQTNRN	40670.81	0.27812892	1.1009188	0.02048572191475	0	-0.7629882097244263	0	0	0	0	0	5	0	0.539646	0.2661592	40670.797
444367	KRSDFFDLDDDFVPWLNHHPSSMLPTSFSDFPANPLTMTV	193802.22	0.6298883	2.2025888	0.6448216832875	1	1.0720136165618896	0	1	1	0	1	5	0	3.0177393	0.6046949	193802.2
444368	LTLEEGEEGDKDAKETMQECVSFETFGADIDEKPENLVVY	48688.17	0.42627236	0.69599545	0.06799302417424999	0	-0.6470154523849487	0	0	1	0	0	5	0	0.9466958	0.38704842	48688.164
444369	PDFVPNSEFLSVNLEMDDLLLIPELGASSTEKAAQFSNHG	108158.66	0.59552735	8.604128	0.4999369201555	1	0.0312214605510234	0	1	1	1	0	5	0	7.969833400000001	0.5827429000000001	108158.664
444370	GNTAPEKSGNYRPKLKRLSEMEKESSTSTVDLNQLPDHSD	25884.219	0.17508993	-0.18922138	0.00062048788915	0	-1.2262588739395142	0	0	0	0	0	5	0	-0.09034729	0.17163922	25884.223
444371	PPLIVRIWNEEDELLSFELHLESSLTFSSDFLESFDESFL	224945.4	0.6658102	2.4605114	0.8333446997999999	1	0.0566313341259956	1	1	1	0	0	5	1	6.454438	0.65991014	224945.42
444372	VDQLFSKKDSWSEEEEDDDDVFDFRSSVVPGDEFSKFFDE	82424.016	0.52410614	6.20874	0.500644814595	1	-0.2624385356903076	1	0	1	1	0	5	1	4.7044544	0.46173587	82424.03
444373	RHVFINDTGTSAHDDMNGFFDDLSELSIIEEEPFCCSSMS	190192.88	0.61919796	8.22594	0.5967056673015	1	-0.0554376915097236	1	1	1	1	0	5	1	7.89589	0.6044683000000001	190192.88
444374	DFVNNLMNGDNMWTDEESFWFLQQQQSIFDSALSSRSKDL	155046.34	0.6102599	6.4461265	0.6761550832900001	1	0.4516708850860595	0	1	1	1	1	5	0	7.114988	0.5917340999999999	155046.34
444375	IIFPSGNNNDISNSNKDIFLDRFNEALHYYSSLSSRSKDL	105600.38	0.3725777	1.4056432	0.235325605505	0	-0.5079325437545776	0	1	0	0	0	5	0	0.7273972	0.31998053	105600.375
444376	CWGEQEILRRRFLHCDFSGFSGGDRFTESLHYYSSLFDSL	180749.12	0.5156434	0.20872426	0.399776061675	1	-0.0927170142531395	0	1	1	0	0	5	0	0.23921728	0.46158987	180749.11
444377	SDLFCFDQSNGESSKQKTHSSSNSASSLDIKDRSAAECEA	35375.9	0.2177484	0.85047233	0.00210462735115	0	-0.8383617401123047	0	0	0	0	0	5	0	0.40112853	0.20711067	35375.902
444378	LFDSHVVSVTTTKSLTGSKKRSNKRSDFFDRDTSNILSDF	76390.01	0.2652342	0.65917766	0.007346001101299999	0	-0.6329737305641174	0	0	0	0	0	5	0	0.38463783	0.24539894	76390.016
444379	ALLKNCSYEVTAVPNHFGYDVHVGSPLPMPLDILQFIDDA	146251.66	0.56749815	1.4227896	0.3594651513775	1	0.3041340708732605	0	1	1	0	0	5	0	1.6082336000000002	0.56018895	146251.66
444380	NNLQWPALPDFDFADVEDLQLDSFLDIPYEPQNLSSENLF	269121.2	0.69966185	9.7456	0.73466981225	1	1.023973822593689	1	1	1	1	1	5	1	9.653803	0.6887868	269121.16
444381	LEANNYESFLQEDREQKEEADLVGEEEKRSSTDQNSLGQS	19578.992	0.21073517	0.14376068	0.010866216443599998	0	-0.9920722246170044	0	0	0	0	0	5	0	0.33293176	0.19548547	19578.992
444382	YNHQTLSTTNSSSSGYRGGGGGGNNHNATSSSSFEILQIF	48504.324	0.27359533	0.64286315	0.004961994983750001	0	-0.6365088820457458	0	0	0	0	0	5	0	0.60210335	0.24702117	48504.324
444383	HDLCGYEHNMCMSNNGDATLSQLPLSASNFNQDYFSALLE	146280.88	0.5791389	2.3816772	0.264760852675	0	0.3011661469936371	0	1	1	0	0	5	0	2.1356773	0.5310140999999999	146280.86
444384	TGFTPWEWDCSDLFSIPPLSPSSSDFFNPSLDQSVSMIPM	239844.19	0.6685376	6.46949	0.70047455575	1	1.096737265586853	0	1	1	1	1	5	0	8.147781	0.6509074	239844.19
444385	GFILEDLSFGAELRIPETDSFFFQSQPQLNQELNNNAPRQ	159200.72	0.54617286	4.979056	0.35691537805225	1	-0.2234215289354324	0	1	1	1	0	5	0	4.496457	0.49307698	159200.72
444386	GYAHSNSTADGTTNDISPTTVFSGDESGNALRFLNHPGLM	41425.812	0.20554805	0.5599854	0.010627500428500001	0	-0.7753666639328003	0	0	0	0	0	5	0	0.30310297	0.19324788	41425.8
444387	IVLVAEESHSMMGNNTSSSFDFGELEDALEAFNDDTSMFG	135331.1	0.58153003	8.196818	0.4981482075175	1	-0.2801806330680847	1	1	1	1	0	5	1	8.429369	0.5220237	135331.11
444388	KKLQQGNFSLLSFELHLESSLTFWENLDVDDVFGLFEFED	253033.66	0.68297887	2.488071	0.7639581531	1	0.791642963886261	0	1	1	0	1	5	1	6.504362599999999	0.6835515999999999	253033.73
444389	SSVQVKKTENLVSSESNDVCNKEGGFGEEDFVGGFGFGSG	47646.066	0.4195564	2.6915872	0.05466086539375	0	-0.6659847497940063	0	0	1	0	0	5	0	2.7506063	0.35463464	47646.086
444390	ELVRYYLKRKMDGLERSVEGECFDPIMAVLDGSNHQTNRN	40670.81	0.27812892	1.1009188	0.02048572191475	0	-0.7629882097244263	0	0	0	0	0	5	0	0.539646	0.2661592	40670.797
444391	IDPRQGFILEDLSFGAELRIPETDSFFFQSQPQLNQELNL	155675.47	0.6200952	4.1610794	0.398282449325	1	0.2769540250301361	0	1	1	1	0	5	0	3.956787	0.57730496	155675.5
444392	YYSAFDCEDDDDEADKDSDEDKMLVGDVPWDMFLETVRRL	52726.785	0.49505275	1.9108626	0.44533339102499997	1	-0.2940097153186798	1	0	1	0	0	5	1	1.4616513999999998	0.47989917	52726.793
444393	QGVLKEEEEEENNGMRLPQETQTEANVNLDDEKPPPFIYT	38253.39	0.31419396	0.114454985	0.0033153895932499997	0	-0.9194518327713012	0	0	0	0	0	5	0	0.23994541	0.28251693	38253.39
444394	EGNGGFSWSIPNSSTSSCISSVVPDYLGGDLFGSDPLLAV	135270.14	0.5671709	2.6838624	0.35046462491749997	0	0.2852049469947815	0	1	1	0	0	5	0	2.4641173	0.52394074	135270.14
444395	HGGCGRDGLNESQNSATSSEDVLARTGGEQDLLVKSAMES	32650.332	0.2113201	0.14582467	0.002961331927	0	-0.9574569463729858	0	0	0	0	0	5	0	0.0069935319999999	0.20636848	32650.332
444396	YPCFTESWGDLPLKEQEMDQGGSSVNPHNSDTRNTNKKDI	34173.42	0.256582	2.4567175	0.024661611965925	0	-0.8408492803573608	0	0	0	0	0	5	0	1.695868	0.22472169	34173.418
444397	GFRENEASSSSTSSTPFYFYNQNPYGNAVGNISFSKSSKS	29612.98	0.24996868	0.4936583	0.027746043434250002	0	-0.8835030794143677	0	0	0	0	0	5	0	0.41463566	0.204834	29612.98
444398	RDPFKAARVWLGTFDTAEEAQAMAMTSAPASFDLSWVVNS	110097.125	0.47294676	2.3068616	0.143563407665	0	0.3158201575279236	0	1	1	0	0	5	0	0.3148229	0.45078546	110097.15
444399	MNYPYEDFLDQIFDTVTNSEFLLDDEISSEIELQSSSHTS	207508.42	0.6714393	9.525476	0.6877018138475	1	0.5573755502700806	1	1	1	1	1	5	1	9.426498	0.6513526999999999	207508.38
444400	EEQDQIRSICETFCVTDNNNNTSFFTDLPLLNTNFDHLDQ	122226.38	0.6256823	5.274458	0.47381978865	1	0.0663825795054435	0	1	1	1	0	5	0	6.233601999999999	0.60907054	122226.39
444401	RVQSVSKSVSTPKATEEEAILRSLNSVLEMVETSGEDNAA	18120.676	0.22473751	0.21192479	0.009782803267325	0	-1.0732136964797974	0	0	0	0	0	5	0	0.10858631	0.2217688	18120.664
444402	NMDWTGQHGSSSCWGEQEILLPNKDLFSSSSYYNAFPQWS	137376.89	0.60829985	1.8565586	0.26997822244499997	0	0.1959325969219207	0	1	1	0	0	5	0	2.783754	0.5640125	137376.9
444403	SPTRQIIPDSEWFEESFLHQSFDQSALLGEQGSGLGSSFD	79126.05	0.6157914	6.9629474	0.6023430176975	1	-0.2368861436843872	0	0	1	1	0	5	0	6.2223120000000005	0.5750313	79126.08
444404	VLPPLSESFDLDSLLSGTEEETTKQFNFEEEADHEYDELH	57590.832	0.5704247	6.5125184	0.294279492125	0	-0.3787392377853393	1	0	1	1	0	5	1	6.364324	0.5089246000000001	57590.83
444405	KRRSGSSPESGITTFLDFSDTEFEEIGSEGGRGGGDGNFS	29364.148	0.4886991	2.242175	0.14412595195965	0	-0.8073233366012573	0	0	1	0	0	5	0	3.991989	0.3952098	29364.152
444406	QLESSIAIWENLVSSESNEVCNKEGGFGEEDFPFLISNKR	57405.113	0.52288955	2.622918	0.214061178	0	-0.6230466365814209	0	0	1	0	0	5	0	2.4230425	0.48188812	57405.1
444407	NAEEGVMFLGQNLSSENLFSPSPESNYLLDHPNFMYESDQ	97657.23	0.62528276	6.6689253	0.29355995747499997	0	-0.211595207452774	0	0	1	1	0	5	0	5.998616	0.58238864	97657.22
444408	PSQTVIPINDNMSSGIVAFEMEYTHWLEEQQRLLNELRVA	73617.305	0.48338443	1.6616687	0.430695339739	0	-0.3398175835609436	0	0	1	0	0	5	0	0.74138916	0.45826545	73617.31
444409	DFVNNLMNGDNMWTDEESFWFLQQQQSIFDSALSSRSKDL	155046.34	0.6102599	6.4461265	0.6761550832900001	1	0.4516708850860595	0	1	1	1	1	5	0	7.114988	0.5917340999999999	155046.34
444410	SHEPPLPQPQPQPPQVPVSSSNGSLEDLDSVECAVDEKVE	27234.66	0.2412277	0.014514923	0.0098079991655	0	-1.003629446029663	0	0	0	0	0	5	0	0.08659887	0.2417507	27234.656000000003
444411	NINHRQPTTPSVLINTTTTTTTALRLGSETTVEGDSRLSI	36431.824	0.16474062	-0.059031248	0.0006938169547500001	0	-0.9958515167236328	0	0	0	0	0	5	0	-0.08328128	0.16382353	36431.832
444412	TLQLGKYGKIEGKNSFHFGVPSSSDFFNPSLDQSVSMIPM	112997.71	0.38010705	1.0200713	0.13080025035325	0	0.1387555301189422	0	1	0	0	0	5	0	1.4206222	0.33349368	112997.72
444413	VDFPDNFSELNSFQQSTANENSSGNDGVVPVLGGGQEGLQ	42874.953	0.29014608	3.153458	0.03379169191125	0	-0.8456904292106628	0	0	0	0	0	5	0	2.831498	0.24584393	42874.95
444414	KVASQKIDLDVIPDLEIYNFEPWDLQEQCRIGYEERNEWY	157294.31	0.639665	6.668619	0.64116404492	1	0.4049598276615143	0	1	1	1	0	5	0	7.0498223	0.6244162	157294.28
444415	IGVSDESNDSTNLYFPTQQPPPSSSPTYSNTVFGFADGTV	43201.383	0.32682756	1.0058692	0.015240684769999999	0	-0.598824143409729	0	0	0	0	0	5	0	1.0933553	0.26804537	43201.4
444416	GFHRQNSTPADFLDSPTDEFNEFFNNEEEDEQQSASDSED	11813.903	0.47452927	3.1324933	0.4240347120425	0	-0.93900328874588	1	0	1	0	0	5	1	3.0927005000000003	0.37296155	11813.899
444417	WDNLVDFYLAGESGEDSEWFEESFLHQSFDQSALLGEQGS	196931.16	0.6642618	10.524532	0.8012413584000001	1	0.7150126099586487	1	1	1	1	1	5	1	9.616318	0.6334526999999999	196931.14
444418	IRDIDLYRIEPWDLPDFTTVGDFDGFSISDLRFLAAEEDS	192660.22	0.6784638	5.311996	0.7169705181	1	0.6355139017105103	1	1	1	1	1	5	1	8.315199	0.6653563	192660.19
444419	FSEETLRLIEDWYNANINNHLDELNHRLQSLNFQGMGVNP	93384.27	0.47548392	4.23873	0.560036255694	1	0.015795400366187	0	0	1	1	0	5	0	3.605288	0.44203007	93384.28
444420	MNNDLWLPEEDFKGLLSGDTKVEEFSGFSGGDRFTESLHY	152077.2	0.5516648	8.325365	0.41498502325000003	1	0.2067773342132568	0	1	1	1	0	5	0	7.752484	0.49560592	152077.2
444421	LPGFRFDPDDEDLVFDMPNVLMNTFDGAEAATSIERFCVQ	164298.19	0.5493997	5.793456	0.549076525665	1	0.2887044548988342	0	1	1	1	0	5	0	5.659463	0.5262648	164298.17
444422	WSEEEDDDNAESAARAYDLAALNIAMSGEDPSEIPLLPVG	42507.855	0.40452084	1.619406	0.0894222700475	0	-0.4405620098114013	0	0	1	0	0	5	0	0.73719764	0.37299147	42507.85
444423	DVIPDIDVCKWEPWDLAEKSFLPNRDLEWYFFSHKDKKYP	133314.5	0.55970806	2.7907841	0.575448455	1	0.4717313349246979	0	1	1	0	1	5	0	2.2270687	0.5474691999999999	133314.47
444424	LMAIAQQVIKQKQQQQQQQHHQDHQIFREVFFGSDPLLAV	54743.113	0.27105767	0.17344856	0.0279136611528625	0	-0.3956793844699859	0	0	0	0	0	5	0	0.1173594	0.24806423	54743.1
444425	FLVDIVPREEIKEEEEEATQHDQALSSPPSPFLVHDAEAL	39099.195	0.30221245	0.36329412	0.009337834425	0	-0.5018600225448608	1	0	0	0	0	5	0	0.51535153	0.2815385	39099.203
444426	PSLMTGLSQDDDFVGADSYFLDLGSSQGYDDLLMELERLF	256850.1	0.6503619	8.584792	0.752459460735	1	1.391611099243164	1	1	1	1	1	5	1	8.969629	0.6419843000000001	256850.08
444427	ELPFWLDDLLNFSVPEEEEDPEIDELMSNFEFLVDEIGRL	229752.12	0.6712639	10.02193	0.9712362165	1	1.2626008987426758	1	1	1	1	1	5	1	8.694647	0.66099435	229752.17
444428	DVVDKELISLFRPLLDSFLDIPYEPQNLSSENLQPFGISY	105119.71	0.5517044	0.72201085	0.6760742228975001	1	0.4685243666172027	0	1	1	0	1	5	0	2.4777386000000003	0.5206219	105119.72
444429	LTPTILEEQNRRVSELRTAESWEQVSEFINLVSLTQEVSQ	27343.598	0.38685623	2.27429	0.1759120179735	0	-0.1493392288684845	0	0	0	0	0	5	0	1.4124248	0.36262247	27343.61
444430	TSCGFTIINPEEEEESNTSHVDRVISTVDICSFDPWELPE	46370.848	0.5835318	2.4958844	0.1742225552825	0	-0.3151576817035675	0	0	1	0	0	5	0	3.2289186	0.56130546	46370.85
444431	WRQVGESFNLEYIDEQDTTTTTTENSNNNGDKRDGSGNEG	18668.09	0.23899582	0.5806153	0.012129621583199999	0	-1.1133215427398682	0	0	0	0	0	5	0	0.77021396	0.20636383	18668.09
444432	QCLHESMNKQSESQLFQSSLRSEKIWLSSYVNGKTSTSID	50150.402	0.19576351	0.30801272	0.022577247261	0	-0.5715142488479614	0	0	0	0	0	5	0	0.1793952	0.18910286	50150.4
444433	NVNNNNNNTNDNIDIDDEFEFDLTSTVDYDFSQFFEKFGG	248720.02	0.6465572	8.507452	0.611664338407	1	0.0929125994443893	1	1	1	1	0	5	1	8.972416	0.6275188	248719.95
444434	TMVKVTVDDDDLNMDQDYDFSDVEIDLYKCEPWDLPALSV	201932.22	0.6097042	4.8898754	0.5858336179225	1	0.3884888291358948	1	1	1	1	0	5	1	4.156805	0.58885705	201932.22
444435	SFQQPENRALKQRMDSLENIPQLFCDLVFDMPNVLMNTFD	118929.89	0.53566056	2.7919753	0.62138663844075	1	-0.0530783049762249	0	1	1	0	0	5	0	2.883662	0.53415793	118929.83
444436	QFQMEEFDPFSPSSILDSCETSSQFHGSNNDELLESTKKW	102629.95	0.44372663	5.9872603	0.2759086463425	0	-0.1894348710775375	0	1	1	1	0	5	0	5.258795	0.38087082	102629.945
444437	RDPFKAARVWLGTFDTAEEAQAMAMTSAPASFDLSWVVNS	110097.125	0.47294676	2.3068616	0.143563407665	0	0.3158201575279236	0	1	1	0	0	5	0	0.3148229	0.45078546	110097.15
444438	GGKKSHTMVFHDLVPDISIFDQPMDQDSSSSFPSPTNPFG	63272.152	0.4426909	1.9024353	0.06346009619375001	0	-0.3172629177570343	0	0	1	0	0	5	0	2.381193	0.39300758	63272.176
444439	PEFGEIYGCGYSGSGDAFSGESIDDLLDFDPLIDDFESSP	196952.2	0.6793874	9.955455	0.705971255025	1	0.4486497342586517	1	1	1	1	1	5	1	8.716171000000001	0.65663743	196952.27
444440	SSYEASALQILFGCYINFDIEDYLDDLDFSSLPPLIDPGF	260006.03	0.6776231	4.197983	0.8965707362499999	1	1.255848407745361	1	1	1	1	1	5	1	3.47674	0.6722463000000001	260006.0
444441	VGNAADGASFSDDAPIFYPTNEDFDDLDQIFDTVTFLEIL	259580.9	0.6707627	7.648173	0.69798823658	1	1.3327194452285769	1	1	1	1	1	5	1	5.8600044	0.6653581000000001	259580.94
444442	VILPLAHTIENEEEEEESNTSHVDEVIGGGSSNQMFPLQD	20094.973	0.35146937	0.21190763	0.0120323295525	0	-0.9951997995376588	0	0	0	0	0	5	0	0.52112687	0.32354423	20094.969
444443	DEDDFDFNLGVKTEQTEDHEDFLSGSDGFIQSYSQDLSAA	107935.35	0.52142245	5.9292164	0.41871338711500006	0	-0.4722974896430969	1	1	1	1	0	5	1	4.651147	0.4440852	107935.375
444444	TDEEMLEVKNLKSRKSLSDDFKGLLSGDITSWSTYLLDHT	87323.695	0.49439454	2.4555771	0.356739758733	1	-0.2247577458620071	0	0	1	0	0	5	0	1.6046847	0.4601840999999999	87323.71
444445	VYFFSKILTASDTSTHGGFSVPLSSSSVIDDDDDIASSIQ	35820.887	0.25861734	0.2544322	0.03370977724	0	-0.5253967046737671	0	0	0	0	0	5	0	0.10778332	0.24474333	35820.887
444446	QTNPNHHHVETAAATTSTKRVKKEDDEQGAVCGACGESYA	26797.32	0.16448025	-0.028180838	0.0003391305078	0	-1.0786508321762085	0	0	0	0	0	5	0	-0.009542227	0.16214839	26797.324
444447	QAWLWASATISSRTLTEIESRFKAIQEAFEKEDFIEKMKS	55397.38	0.26612484	0.13490248	0.02483900827	0	-0.6131182909011841	0	0	0	0	0	5	0	0.0403223039999999	0.24047762	55397.37
444448	SSIYSLTLDEIQMKSGKPENDNQQQYCSSGNNSFVVWSAP	39499.742	0.28468785	0.5172689	0.004973516435	0	-0.6048707365989685	0	0	0	0	0	5	0	0.58016753	0.2620581	39499.754
444449	ALLKNCSYEVTAVPNHFGYDVHVGSPLPMPLDILQFIDDA	146251.66	0.56749815	1.4227896	0.3594651513775	1	0.3041340708732605	0	1	1	0	0	5	0	1.6082336000000002	0.56018895	146251.66
444450	SFICEYAGELLESSFSQFQMEEFDPFSDMLIDDIEKLLAE	240648.84	0.6641076	8.20059	0.9294680075	1	1.0785105228424072	1	1	1	1	1	5	1	9.705093	0.65845454	240648.84
444451	ESASTSMDVDSEFLSEVTASSSLNPSSKSSTAANSSSIKG	19488.008	0.21195473	1.4409153	0.018980146220649998	0	-0.9169980883598328	0	0	0	0	0	5	0	0.302907	0.19201045	19488.0
444452	DVDLYKIEPWDLPKFAMTGEGRTVDLFNGADDLHCTDLRL	133385.62	0.44437036	3.449382	0.1702155922375	0	0.5395870208740234	0	1	1	0	1	5	0	4.720394000000001	0.40669873	133385.62
444453	GESGHPAEMNEDGEEEEVTVVEQESNTNTTTTTEHVLLQE	17044.812	0.22239496	0.02230525	0.001234102277	0	-1.2193814516067505	0	0	0	0	0	5	0	-0.04112196	0.22155121	17044.82
444454	VWLGTFETAIEAARAVADGDFFAFKEKEEEPMISGALDLN	89670.414	0.531718	2.2851217	0.1870065114775	0	0.0824468731880188	0	0	1	0	0	5	0	3.2423124	0.48606348	89670.44
444455	NMEFPASTSLSRQGSIYSLTLDEVQNHLGSGEGFSMNSIL	40435.73	0.35297182	1.9243002	0.067414773294	0	-0.4170526564121246	0	0	0	0	0	5	0	0.85169435	0.3128984	40435.75
444456	PDFVPNSEFLSTNSDYDIGFDGRMIQDQNQNMNQVQYQAP	121280.375	0.45595953	4.0235744	0.1797805300355	0	-0.4678960740566253	0	1	1	1	0	5	0	5.0735655	0.37037438	121280.39
444457	EGNGGFSWSIPNSSTSSIGTNNSSLQEKIKEEKEKIELHL	21913.586	0.18483122	0.18646145	0.0031835617429999997	0	-0.8751958012580872	0	0	0	0	0	5	0	0.086259365	0.17590791	21913.582
444458	FGAVKLELPSFSDDTDEDLYKYDPWDLPGKSLENNVKYDC	61107.16	0.4786503	2.8749092	0.38735693098	0	0.0389569476246833	0	0	1	0	0	5	0	2.9420872000000005	0.406263	61107.16
444459	IRSCTKVAVDFVSPENTNWLSDYIDLQQQFPSSSSSSPPS	49382.184	0.5208298	4.812018	0.36496339964874996	0	-0.0846630707383155	0	0	1	1	0	5	0	3.1300094	0.47816062	49382.2
444460	DDFSETSPFLSFKDPSFLALPDLEIDPEILSGDFFDDLSY	266052.6	0.7115635	10.3796	0.815267372425	1	1.2923567295074463	1	1	1	1	1	5	1	9.867426	0.69584006	266052.56
444461	NPCDVAESSLDSLFFHNQFPDHNVSTSPSSRVFQNNSSKD	66282.09	0.44470716	3.1169457	0.25815871763885	0	-0.618452787399292	0	0	1	0	0	5	0	3.3282437000000007	0.40367016	66282.055
444462	GGSEEENCALGLDVQQAVISCFSDFSLQASCSDDQEHRLG	46657.676	0.41029444	2.2226205	0.2829430115225	0	-0.3881378471851349	0	0	1	0	0	5	0	2.18054	0.37445956	46657.66
444463	TLQLGKYGKIEGKNSFHFGVPSSSDFFNPSLDQSVSMIPM	112997.71	0.38010705	1.0200713	0.13080025035325	0	0.1387555301189422	0	1	0	0	0	5	0	1.4206222	0.33349368	112997.72
444464	IASQKIDLDVIREIDICKWEPWDLQESCRIGYEEQNEWYF	109733.71	0.60959184	2.9483573	0.5884068055525	1	0.3513669967651367	0	1	1	0	0	5	0	5.571459	0.5870999	109733.71
444465	RDQHNHSIDDFSDEYLNLVDYSSSPSLLSEELLAFENQTE	148538.25	0.65477985	7.666745	0.5553694229525	1	-0.2393818646669387	1	1	1	1	0	5	1	7.410509599999999	0.6336115	148538.23
444466	QVYLGAYDEEDAASALGGGTTSTSGFVAFDDYSLLENDGL	83271.375	0.5707052	8.636452	0.327279366825	0	-0.534643292427063	1	0	1	1	0	5	1	7.2936974	0.5305367	83271.38
444467	SSLLPQHMFLESCKRLRIMKSSEAIGLAPRAMEKYCKNRS	38500.15	0.16473383	-0.051477432	0.002443698704275	0	-0.6219338178634644	0	0	0	0	0	5	0	-0.10871482	0.1620607	38500.152
444468	KTVTSSLESLVSSSATSDLNYYPDLDPTRMLYGFPNEVWE	123043.87	0.5504689	4.1927595	0.4173052635925	0	0.029484886676073	0	1	1	1	0	5	0	4.6356964000000005	0.5177811999999999	123043.85
444469	SIPPLDDHFSDQTPSDDFFDGLEEFAADVETDEVYAQMTD	219332.69	0.62279236	6.3361664	0.6475720822975	1	-0.1615763008594513	1	1	1	1	0	5	1	6.3353815	0.56762403	219332.67
444470	EAATLLSTAQSSTSSCISSVVPDYLGGDLLLDTNFNSASK	53784.59	0.52114874	2.937478	0.19365073273	0	-0.6208745241165161	0	0	1	0	0	5	0	4.3546915	0.48874226	53784.58
444471	FSDLEAMILDMDLIWDALSNENHLIDNIYDDDELLIDISE	260715.94	0.7218889	8.770864	0.92804761875	1	0.6324261426925659	1	1	1	1	1	5	1	10.225905	0.72219235	260715.92
444472	LRKTKEEVEEDDDNAESAARAYDLAALKYWGPSTTTPLPD	26552.785	0.23116875	0.54343617	0.0259865692426	0	-0.3839814662933349	0	0	0	0	0	5	0	0.2029953	0.21086106	26552.773
444473	SKRSWSKSSHIAPEGSSVSSSQEQEEQEQEPNERQRKQPV	16488.395	0.17137058	-0.13170362	0.00011182746194999999	0	-1.099600076675415	0	0	0	0	0	5	0	-0.20190263	0.17135583	16488.406000000003
444474	MLLEETEPPNQTLDIQSSSSGDLLPPPLSPTSPNFSVISV	52575.57	0.34811217	0.5118753	0.0164984262525	0	-0.5174344778060913	0	0	0	0	0	5	0	1.0172831	0.3103625	52575.566
444475	GFRENEASSSASASVTKEFFPVNKQRKPLNDSLGTKFSVS	31014.148	0.16588366	0.040467262	0.00099541854975	0	-0.7133902311325073	0	0	0	0	0	5	0	-0.06798601	0.16387759	31014.16
444476	NSTRSAAAAVAAGVKESDGGDEEDAASALGGGGIMLDGSG	25612.617	0.22859472	0.5188639	0.004900642057875	0	-0.888518214225769	0	0	0	0	0	5	0	0.07804155	0.21590652	25612.605
444477	NTSPFLQFVNFTANQAILDSLSSLFDSLEDLDSVLSRLNQ	139208.55	0.59994024	2.9774344	0.688583686175	1	0.3488213419914245	0	1	1	0	0	5	0	4.4968386	0.57182443	139208.56
444478	RPKPYFQSSSSPESDITLLDFSSLPPLIDPSQLMGNEDVF	150685.69	0.60508674	6.1614475	0.45976359278975	1	0.2648529410362243	0	1	1	1	0	5	0	5.9756317	0.5817043000000001	150685.7
444479	ADIFHRIPLYQTQSLNPFSGCPSSAELDKLRAALKGRINE	46845.727	0.18156008	0.44131875	0.00813875073925	0	-0.4094263911247253	0	0	0	0	0	5	0	0.25753164	0.17814478	46845.723
444480	DNFYAFKEEIEIGSSSSHHRDIERQRRQEVSSTSVDDQDN	22652.145	0.20136063	0.48235536	0.003902692363225	0	-1.0240575075149536	0	0	0	0	0	5	0	0.7366096	0.19275302	22652.14
444481	SLRLGDLKPSNLEETLNDSIRESLGCDPDETLAAYVREYG	45741.227	0.31354824	1.2809207	0.07815906259375	0	-0.3592356741428375	0	0	0	0	0	5	0	0.7235906	0.28344125	45741.234
444482	KEKAATSSSGQESGASASASSSEYDQLFNDIDSDQEWNGR	21518.648	0.44435626	1.6465485	0.102305007340375	0	-0.8656004071235657	0	0	1	0	0	5	0	2.5786195	0.3699844	21518.648
444483	MEFTDFSKTSFYYPHQTTMFPSFITSEASDKCQREKRKTV	61876.023	0.26165068	0.92434764	0.1433631818701	0	-0.4331288337707519	0	0	0	0	0	5	0	0.8706107	0.22890496	61876.04
444484	ESTAGSSPLSEVLDKYMAEYYKKTETINPKNELHAPDESE	22774.89	0.19355455	0.5376828	0.0076819064225	0	-0.9447718858718872	0	0	0	0	0	5	0	0.5609771	0.18575457	22774.895
444485	NDSHFMDNGDATLSQLPLSASNLNQDFSALLEFAACDDLD	129374.414	0.6541693	6.51134	0.5197526172125	1	-0.0456734672188758	1	1	1	1	0	5	1	7.148077499999999	0.6330355	129374.44
444486	MDPPLVNDSSFLKNKRSREVNEFGQEIGQRSMNSPISSSW	45212.438	0.18361661	0.50550866	0.0033933020362499995	0	-0.6541927456855774	0	0	0	0	0	5	0	0.5707543	0.17710714	45212.45
444487	QHGGETLICSDSEEEKLFDIKGQLQTRNQDDQETGIDPLF	31286.094	0.3638181	0.7788768	0.011918672224	0	-0.5999151468276978	0	0	0	0	0	5	0	1.155515	0.3219958	31286.098
444488	TRELGHKSDGETIEDHNSLMDFNGSSFLNSPLFHDVWDTQ	92210.375	0.61681116	4.6121836	0.37257834517325	1	0.0620525255799293	0	0	1	1	0	5	0	5.2929096	0.6016073000000001	92210.38
444489	QSLYPIDEETATDAATTPMSTAPLAETDMSLLSELVKDYM	48375.508	0.43579185	3.4773896	0.0791946763325	0	-0.5286147594451904	0	0	1	0	0	5	0	3.5436568	0.40304127	48375.51
444490	DIDLYRIEPWDLPKFAMTGEGRTVDLFNGADDLHCTDLRL	138515.38	0.4561942	2.8196151	0.2142745278875	0	0.4644253253936767	0	1	1	0	1	5	0	4.788561	0.41761178	138515.38
444491	GTFSSQEEAAAHTYDLASIFDQPMDQDSSSSVAVGSTAVA	66617.23	0.38156652	3.2035823	0.051511044361	0	-0.6219936609268188	0	0	0	0	0	5	0	1.8593075	0.3069212	66617.21
444492	LTNNNGNNFSGVDIYENAIPGHLIAYEDMEFEPQTYFSLT	204528.53	0.6337903	3.5707207	0.36557478729250004	0	0.1122855395078659	0	1	1	0	0	5	0	5.6968985	0.5890270000000001	204528.56
444493	QVPDSVSSFDSLEATLPPNSFGWGSFHLKGNVYVQFKEED	118186.266	0.37850118	1.8640792	0.244363607185	0	-0.3135562539100647	0	1	0	0	0	5	0	1.8217902	0.3224405	118186.234
444494	SSTSSSCQKLRIMKGSEAVDHYMAIFDSLETAEVTSASNG	29590.422	0.25726885	1.630192	0.06477847812575001	0	-0.4788771271705627	0	0	0	0	0	5	0	1.5672176000000002	0.24043925	29590.422
444495	TINCYSGCPSPTDDFFEQILGLPNETWEVNLPAEEVPPEL	94297.14	0.64114445	7.4079022	0.5937406366625	1	0.5276750326156616	1	0	1	1	1	5	1	8.165194999999999	0.62171227	94297.125
444496	DHDFKGFFNDDDEENDVVADSTTLSTFFGLENPVRDYDCN	145384.67	0.5344486	6.6614866	0.3540615249	0	-0.2821671664714813	1	1	1	1	0	5	1	4.1898246	0.48072922	145384.67
444497	NESPRSDETSLLNVPSSANPFDVSRYDLKYLDDDKEWVLL	92628.81	0.5387146	3.1514726	0.241994674144	0	-0.384831964969635	0	0	1	0	0	5	0	2.442621	0.50906676	92628.83
444498	CAHLLPEGKPLDLLPMNFGFDFGSGLSGLSSWNTLRDATG	155634.19	0.5534729	2.9566364	0.5506299037425	1	0.3644425570964813	0	1	1	0	0	5	0	1.5179193000000002	0.5200968	155634.16
444499	DDGVRAVADGDFFAFKEVSLLSLNDKNAETVESLTEIQMQ	52052.633	0.4104432	2.5836325	0.1409009788475	0	-0.081126756966114	0	0	1	0	0	5	0	1.2762251	0.3794544	52052.63
444500	GNTAPEKSGNYRPKLKRLSEMEKESSTSTVDYDFSQFFEK	50112.348	0.44214544	0.47745633	0.0287024231694	0	-0.5555766820907593	0	0	1	0	0	5	0	0.8792658999999999	0.37080824	50112.375
444501	RVLGNDNDPQQQQHHQQQQLQPDLLHELVTQFSPSILKDE	38790.344	0.34336656	1.4352934	0.022666740889275	0	-0.7559682726860046	0	0	0	0	0	5	0	0.7217009	0.3077351	38790.35
444502	EWTFEMFLEEISSSSGYRGGGGGGDFEFSENEHFSVDVSS	171121.0	0.55157506	7.6909847	0.469732544775	1	-0.0228719320148229	1	1	1	1	0	5	1	7.419983	0.5091352	171121.03
444503	GNTAPEKSGNYRPKLKRLSEMEKESSTSTVDWLLQELDDW	67777.266	0.48694512	2.7861094	0.34759458183095	1	-0.3750593364238739	0	0	1	0	0	5	0	2.5361078	0.47348306	67777.27
444504	GYAHSNSTADGTTNDISPTTVFSGDESGNALRFLNHPGLM	41425.812	0.20554805	0.5599854	0.010627500428500001	0	-0.7753666639328003	0	0	0	0	0	5	0	0.30310297	0.19324788	41425.8
444505	LASDMGLKLNLQLYDGLSTNFLPEDLDCGNVTSLVSPFSD	112609.01	0.5831474	4.047612	0.4270558662725	0	0.3466689884662628	0	1	1	1	0	5	0	4.9159756	0.5473399	112609.03
444506	LSPPLSSSATSDLNMDILFNTPSSRLVDGDLYQYQFMACL	145820.17	0.5920429	1.1764071	0.3626485546325	1	0.2107124626636505	0	1	1	0	0	5	0	1.0743868	0.577637	145820.17
444507	RSNGCGYVENNNTFDDFGFNEKLLEEGENNNPFSSSPGPL	35881.676	0.5232763	5.310906	0.200865814761	0	-0.5436896085739136	0	0	1	1	0	5	0	4.2344227	0.44848192	35881.68
444508	IVQQEDLSEWEGQTLWDEKEDLDSLMSTPMSSPRQFLPNH	79226.18	0.5870484	5.2926908	0.431723138694	1	-0.5738613605499268	0	0	1	1	0	5	0	4.664459	0.53653085	79226.125
444509	KGELRSRNQWEIAFTDSDGYEMLVGDVPWQMFVSSCKRLR	121012.18	0.49395245	0.655635	0.35331150086499996	1	-0.2725148797035217	0	1	1	0	0	5	0	0.5760592	0.47106856	121012.22
444510	MATKQEALAIDFIKDIDLYKFDPWQLPGRSDNNIKNHWNT	57113.66	0.47843942	3.2199922	0.330356869697	0	0.2414950877428054	0	0	1	0	0	5	0	3.5839176	0.44936705	57113.668
444511	FFFGSSNPFGFGVQSGGSSSPDGAATSPANRDSHSSGSDI	41857.598	0.19166668	1.0301559	0.01748440634	0	-0.8307417631149292	0	0	0	0	0	5	0	0.5465260999999999	0.18196963	41857.605
444512	PKEVQSKQSSSTRSRIKVQMQGVTIGRAVDLNALKGYNEL	29343.648	0.1588164	-0.048395157	0.0005842981426	0	-0.6836423277854919	0	0	0	0	0	5	0	-0.029141665	0.1582881	29343.648
444513	GGSEEENCALGLDVQQAVISCFSDFSAPLFSDDWLNVYLD	164405.39	0.6053312	5.476527	0.70797183843	1	1.0550320148468018	1	1	1	1	1	5	1	6.5878882	0.6070131999999999	164405.36
444514	TKRTLVFHIGRAPKGVKTNWVMHQYHLGSSGKPLGSMNLH	43720.03	0.15177695	-0.097578526	0.00055396494145	0	-0.4503917098045349	0	0	0	0	0	5	0	-0.12259126	0.15100443	43720.035
444515	ERSIQRKVENGFDSANLGNEFIFSDSAMDMDFMDELLALT	200425.08	0.61863554	8.966644	0.562239578788	1	0.98176109790802	0	1	1	1	1	5	0	7.7997155	0.6165470999999999	200425.06
444516	IPEVDIYKFDPWQLPGRAKMGEREWYFFSHKPPLFMVDTT	105344.6	0.3594532	0.89463437	0.269525624575	0	0.0951769649982452	0	1	0	0	0	5	0	0.49188602	0.33546278	105344.63
444517	TASDSSSIIFGSSSSDDADFSDSGFDEIGSFGLRKFPSVE	70853.195	0.3427208	3.4692519	0.24249260693750002	0	-0.5491154193878174	0	0	0	0	0	5	0	2.1699846000000003	0.28421098	70853.23
444518	YIKCFAIDPKNAPPPPPPQQSQQSEYPSSTQQDGFDFEDY	35703.9	0.38248184	0.6545838	0.008657800484375	0	-0.6627618074417114	0	0	0	0	0	5	0	1.5995877	0.33753195	35703.914
444519	CDWSGHNNSNNNGLLGNLDEQSYIEEQELINPVFDGLFLD	149243.45	0.6540754	9.582083	0.5241234400925	1	0.3646830916404724	1	1	1	1	0	5	1	7.928044	0.6335308000000001	149243.44
444520	LEANNYESFLQEDREQKEEADLVGEEEKRSSTDQNSLGQS	19578.992	0.21073517	0.14376068	0.010866216443599998	0	-0.9920722246170044	0	0	0	0	0	5	0	0.33293176	0.19548547	19578.992
444521	LSGFSKPEPKDDEEEEDDDYLFDPDEAEEKFGFNSGSDFT	79342.94	0.3411764	2.155573	0.39073098119975	1	-0.766350269317627	1	0	0	0	0	5	1	2.1519349	0.2903679999999999	79342.98
444522	DTMNLWDINDLSSTQQQQQHQNIRIPNNLDLTLEPVYNCN	76209.88	0.45746464	4.6564465	0.033726683817500006	0	-0.587234377861023	0	0	1	1	0	5	0	4.447606	0.43182987	76209.91
444523	STTFDHEDFLSGSDGFVRSITTSDSLITHDNNINNKAVAG	67302.586	0.28551733	3.1048477	0.11952799341625	0	-0.7627269625663757	0	0	0	0	0	5	0	2.5436377999999995	0.2373835	67302.586
444524	NYGTINGEFGHVESSSSSCSSSSSSSWSSSEKLVAAEITS	63141.004	0.18528941	0.75295687	0.0039469464675	0	-0.6967985033988953	0	0	0	0	0	5	0	0.47072673	0.17898645	63141.023
444525	IASQKIDLDVIPDLEIYNFEPWDLQESCRIGYEEQNEWYF	188497.47	0.68279874	6.8840175	0.7359926850875	1	0.833784282207489	1	1	1	1	1	5	1	9.025508	0.6760839	188497.45
444526	NDSHFMDNGDATLSQLPMLQSFDQSALLGEQGSGLGSSFD	45216.508	0.5335544	4.676874	0.11568209524749999	0	-0.7112107276916504	0	0	1	1	0	5	0	4.6511602	0.46419346	45216.508
444527	MKSGKPENDNQQQYCSSGNNFSPSTSASVATSTVDHAYWS	46969.848	0.24617152	0.63906777	0.0042430715292	0	-0.7596807479858398	0	0	0	0	0	5	0	0.66932154	0.22535068	46969.85
444528	GGKKSHTMVFHDLVPDISIFDQPMDQDSSSSSLWMKYGEF	91118.88	0.48148486	5.0974402	0.28797653989125	0	-0.0521545186638832	0	0	1	1	0	5	0	4.5248556	0.44882944	91118.88
444529	SLRLGDLKPSNLEETLNDSIRESLGCDPDETLAAYVREYG	45741.227	0.31354824	1.2809207	0.07815906259375	0	-0.3592356741428375	0	0	0	0	0	5	0	0.7235906	0.28344125	45741.234
444530	MLQDMISSHSPKRSMMEPQDLSSSSVIDDGDDYDHLFYPV	125167.555	0.5201564	1.3359601	0.1811314033825	0	0.0097964946180582	0	1	1	0	0	5	0	3.0123305	0.46442786	125167.555
444531	LRIDEGINLPENDSEEEKLFDIKGQLQTRNQDDQETGQQH	15851.95	0.21838388	0.28611732	0.01324943208555	0	-0.991280734539032	0	0	0	0	0	5	0	0.1676991	0.19950818	15851.95
444532	HLGPSGSISNSGSNQDHEDNNDNNNTLDFGFTFPYNIHDE	41795.164	0.56072986	4.1707554	0.18037817579075	0	-0.5784321427345276	0	0	1	1	0	5	0	4.135912	0.5120654	41795.19
444533	IVQQEDLSEWEGQTLWDEKEDLDSLMSTPMSSPRQFLPNH	79226.18	0.5870484	5.2926908	0.431723138694	1	-0.5738613605499268	0	0	1	1	0	5	0	4.664459	0.53653085	79226.125
444534	VENTAFMKELDSFHQEIDNRSLGFAAGSSLSPSSSDFFNP	63998.887	0.5157472	3.9002333	0.079026736965	0	-0.1900028437376022	0	0	1	0	0	5	0	3.4778687999999995	0.4397360999999999	63998.9
444535	DLMLAGYDSSQPQLEFHQPLFQEASYGLLGFSWPPRSYID	139526.77	0.5112296	1.1371653	0.46896176527	1	0.319236695766449	0	1	1	0	0	5	0	2.1410412999999995	0.461344	139526.81
444536	QEEEFGEIYGCGYSGSGDAEVRKGPWTAAEDKNLLRTLST	55414.74	0.2135232	1.1769898	0.01331186998825	0	-0.4034797251224518	0	0	0	0	0	5	0	0.84927917	0.19359879	55414.742
444537	VATENGVVELGSSENSGTEEETTKQFNFEEEADHEYDELH	18747.926	0.34892556	0.36042452	0.01662706621725	0	-0.9924925565719604	0	0	0	0	0	5	0	0.74570894	0.30595672	18747.922
444538	SEETLRLIEDWYNANINNHLDELNHRLQSLNEIVNVGNGS	44735.93	0.42808056	4.7353964	0.49411745606824997	1	-0.3065455853939056	0	0	1	1	0	5	0	2.725766	0.39683408	44735.94
444539	DEDDFDFNLGVKTEQTEDHEDFLSGSDGFIQSYSQDLSAA	107935.35	0.52142245	5.9292164	0.41871338711500006	0	-0.4722974896430969	1	1	1	1	0	5	1	4.651147	0.4440852	107935.375
444540	SSLLPQHMFLESCKRLRIMKSSEAIGLAPRAMEKYCKNRS	38500.15	0.16473383	-0.051477432	0.002443698704275	0	-0.6219338178634644	0	0	0	0	0	5	0	-0.10871482	0.1620607	38500.152
444541	SSLLPQHMFLESCKRLRIMKSSEAIGLAPRAMEKYCKNRS	38500.15	0.16473383	-0.051477432	0.002443698704275	0	-0.6219338178634644	0	0	0	0	0	5	0	-0.10871482	0.1620607	38500.152
444542	GFILEDLSFGAELRIPETDSFFFQSQPQLNQELNNNAPRQ	159200.72	0.54617286	4.979056	0.35691537805225	1	-0.2234215289354324	0	1	1	1	0	5	0	4.496457	0.49307698	159200.72
444543	SQQSGFDPLQSLNEIVDFVESSNISHHQQQHGFHQQESEF	63077.67	0.46061218	4.6561494	0.10070683233399999	0	-0.6275595426559448	0	0	1	1	0	5	0	3.965163	0.4215422	63077.68
444544	LVGDVPWQMFVSSCKRLRIMKGSDSIGLAPRVMEKCRSRN	54493.95	0.18317091	0.033656597	0.009637933594625	0	-0.0734741613268852	0	0	0	0	0	5	0	-0.003525257	0.17786925	54493.953
444545	TINCYSGCPSALELAANNDVEGFRRKARTPEKKKSTTEKN	22285.496	0.1762668	-0.07967472	0.00475683739369	0	-0.97989684343338	0	0	0	0	0	5	0	0.035864353	0.17392474	22285.496
444546	AEAEAHVCESDEDLASLRSLLVDFSNDDGEGNLGNWFHNA	53299.883	0.5601005	3.648171	0.32835468689999997	0	-0.088926076889038	1	0	1	0	0	5	1	4.895996	0.5248789	53299.895
444547	LNNPNLQCKQELEGSDIGLNFIHGESSNNNNNNMNGYYFS	35897.285	0.42887843	1.9969153	0.025857663455000002	0	-0.6365324258804321	0	0	1	0	0	5	0	3.165287	0.35308892	35897.277
444548	ANLGNEFVFYDSVSSDGDDYDHLFYPVPENPIDTANNLLE	189480.97	0.6343978	7.215511	0.534431889265	1	0.0685458034276962	1	1	1	1	0	5	1	7.1740932	0.5905712	189481.0
444549	NGMKALISSHSPKRSMMEPQDLSSSSPEIHQFEDLFEELG	106063.98	0.5543703	2.2225316	0.23403204445035	0	-0.296061635017395	0	1	1	0	0	5	0	3.1680129	0.51072794	106063.98
444550	NIPTSSPFCGQNPNPNHHHVETAAAFYNQNPYQLFCWPHV	60084.004	0.32596898	0.37539482	0.069862952036	0	-0.195484384894371	0	0	0	0	0	5	0	0.47774625	0.29398823	60084.027
444551	FHFSSIFDTSSSDLSNWVESMLSDLNYYPDLDPTRIQEKP	170640.75	0.61587566	7.6548944	0.6398612036275	1	0.9228063821792604	0	1	1	1	1	5	0	8.396844	0.58825	170640.69
444552	DLMLAGYDSSQPQLEFHQPLFQEASYGLLGFSWPPRSYID	139526.77	0.5112296	1.1371653	0.46896176527	1	0.319236695766449	0	1	1	0	0	5	0	2.1410412999999995	0.461344	139526.81
444553	SIPPLDPLFLDEETKISNIVDNNNNNNLNVHHQLTPYGDG	76435.51	0.41080922	3.1509926	0.0479372190765	0	-0.7614648938179016	0	0	1	0	0	5	0	4.177717	0.36985642	76435.51
444554	LAGSTRSSSSSPESDITLLDFSSSIQFPASDQLHPKPWQG	28484.422	0.4651807	2.9728086	0.06679090528075	0	-0.2542462348937988	0	0	1	0	0	5	0	2.7714117000000003	0.4169619	28484.41
444555	VPPGVHPSPDGAATSPANRDSHSSGSDFLESFDESFLMGL	92672.56	0.6094009	4.1190557	0.43288948682920003	1	-0.1015292033553123	0	0	1	1	0	5	0	4.6015396	0.5716551	92672.586
444556	TPKLMEESYEDEDDMMMVGDVPWEMFLSSVAAYDPLFHLN	159863.3	0.59398025	3.349293	0.6748061188400001	1	0.8944680094718933	1	1	1	0	1	5	1	2.403486	0.588878	159863.28
444557	YIKCFAIDPKNAPPPLQPLSPPLSSSRLELPLSLQILNDA	51662.824	0.32510307	0.109033585	0.01158674197125	0	-0.1832776814699173	0	0	0	0	0	5	0	0.0022740364	0.30028525	51662.82
444558	NINNQNMINLPYVSIEENEFLKLEQLDLDSMESLVNWKLE	104387.3	0.5835723	6.9589186	0.5475422908375001	1	0.3426198363304138	0	1	1	1	0	5	0	7.1221027	0.5733959	104387.31
444559	SLRLGDLKPSNLEETLNDSIRESLGCDPDETLAAYVREYG	45741.227	0.31354824	1.2809207	0.07815906259375	0	-0.3592356741428375	0	0	0	0	0	5	0	0.7235906	0.28344125	45741.234
444560	TKRTLVFHIGRAPKGVKTNWVMHQYHLGSSGKPLGSMNLH	43720.03	0.15177695	-0.097578526	0.00055396494145	0	-0.4503917098045349	0	0	0	0	0	5	0	-0.12259126	0.15100443	43720.035
444561	EEESCQLSSVDDIEGEYWRIVDKATEEEAILRSLNWELPE	63628.133	0.5434212	4.753839	0.25533100305	0	-0.2620932161808014	1	0	1	1	0	5	1	5.0175824	0.5200912	63628.133
444562	DVRVIPDIDFQLDEFKDLIEDEQVILGADSEWFSGIQLAQ	190011.27	0.6388962	8.274246	0.693300745975	1	0.6440972685813904	1	1	1	1	1	5	1	6.7565775	0.62884164	190011.25
444563	ISGENETEDFEFGLISSDSLWNIGETDELISGSVENISLD	134193.69	0.67270184	8.57183	0.601072286525	1	-0.4248329997062683	1	1	1	1	0	5	1	9.340834	0.65481305	134193.69
444564	TEYPFLKDSVAFVDGELESLLGPEFVDYLDSPLLFGSWSP	241212.62	0.67017066	6.819112	0.787266046325	1	1.4888122081756592	0	1	1	1	1	5	0	9.186169	0.66493404	241212.67
444565	SSLLPQHMFLESCKRLRIMKGSDSIGLAPRAMEKYCKNRS	43245.555	0.16482554	-0.05132699	0.002568295327325	0	-0.5793737769126892	0	0	0	0	0	5	0	-0.10659289	0.16214423	43245.555
444566	GVPIGRKIDLLSLSDTVVSDDFFEQILGLPNYGVGESIRS	92005.57	0.5226264	2.3873138	0.5328236212974999	1	0.307593435049057	0	0	1	0	0	5	0	2.9963353	0.4995449	92005.57
444567	MQGARQYDFGSDLDGLPVLDVFEVEPSSSLRVARTLLSIG	104408.414	0.46058935	1.2440512	0.25947058215175	0	0.27511066198349	0	1	1	0	0	5	0	1.2553546	0.44578284	104408.43
444568	NFVVTEIDEVEEDDEEEEEDPEIDELMSNFEFLVDEIGRL	69608.79	0.51454985	4.6297164	0.6598008161175	1	-0.238296702504158	0	0	1	1	0	5	0	4.5178304	0.48257026	69608.766
444569	TSSSSVIDDGDDFWEGIELPQRGFRPAKLSKDPVAYLDEF	41381.125	0.51487863	4.297117	0.1937623632475	0	-0.0867242142558097	0	0	1	1	0	5	0	4.5022564	0.47651482	41381.125
444570	PSLMTGLSQDDGDGGSLFSLASPAMSSSTSSTPFYFYNQN	79277.695	0.451699	1.4835985	0.07996470314000001	0	-0.5769168138504028	0	0	1	0	0	5	0	1.8054034	0.381777	79277.72
444571	ASMLLQNVPPAVLIREKYEEESSAGLVFPDPYLDLDYGNV	77302.91	0.5246827	2.6833434	0.1762756867	0	0.0042831422761082	0	0	1	0	0	5	0	2.9117490000000004	0.48415583	77302.914
444572	IFETEEEIQQQQQHVGNRASSLKLTVFAPPPPPVSEAWLW	73886.13	0.26384255	1.0514069	0.0198913496965	0	-0.2661845982074737	0	0	0	0	0	5	0	0.59612834	0.25662336	73886.14
444573	LFDSHVVSVTTTKSLTGSKKRSNKRSDFFDRDTSNILSDF	76390.01	0.2652342	0.65917766	0.007346001101299999	0	-0.6329737305641174	0	0	0	0	0	5	0	0.38463783	0.24539894	76390.016
444574	AEEQVGAESPAVETDSSSPTSTFRGPEELLRDSHACTHTH	28903.004	0.18822658	-0.022431374	0.0015956522864999999	0	-0.8298020362854004	0	0	0	0	0	5	0	-0.0065205097	0.18370944	28903.008
444575	ISGENETEDFEFGLISSDSLWNIGETDELISGSVENISLD	134193.69	0.67270184	8.57183	0.601072286525	1	-0.4248329997062683	1	1	1	1	0	5	1	9.340832	0.65481305	134193.69
444576	DYSTLFDSLEGLVARLASSGSSNNNNNNNSNVQGTMGLMA	51027.71	0.26708022	1.4184154	0.09842705435575	0	-0.6557445526123047	0	0	0	0	0	5	0	1.3491242	0.23917079	51027.715
444577	ICFEESFLVPVIAEIDLYKFDPWELPEMAKMGEKEFYFFC	177503.73	0.6610989	1.2902175	0.787436869	1	0.5549758076667786	0	1	1	0	1	5	0	0.8625957000000001	0.66224647	177503.7
444578	SINVPELNFLGLPILPQFESINGLEMFGFLSPSIVQAIEA	159457.36	0.55397224	0.28443694	0.606756199625	1	0.5228050351142883	0	1	1	0	1	5	0	0.48490572	0.53469366	159457.31
444579	AEITPSCPRCGSSKRRSGSSPAESNGGAFPVVDGCGGDTW	36281.61	0.17847084	0.6101384	0.002786392405625	0	-0.6487928032875061	0	0	0	0	0	5	0	0.37199783	0.1753952	36281.617
444580	TLQLGKYGKIEGKNSFHFGVPSSSDFFNPSLDQSVSMIPM	112997.71	0.38010705	1.0200713	0.13080025035325	0	0.1387555301189422	0	1	0	0	0	5	0	1.4206222	0.33349368	112997.72
444581	KISNIKIDLDVIREIDICKWEPWDLQERCRIGYEERNEWY	63634.496	0.4052997	1.8062992	0.39638408047999996	0	-0.1180973201990127	0	0	1	0	0	5	0	2.0828846000000003	0.38684782	63634.504
444582	SLRLGDLKPSNLEETLNDSIRESLGCDPDETLAAYVREYG	45741.227	0.31354824	1.2809207	0.07815906259375	0	-0.3592356741428375	0	0	0	0	0	5	0	0.7235906	0.28344125	45741.234
444583	GFGNYSDDDSDDELFSLSYDDDCSKSNFVLDPSNYNNMWN	215672.44	0.61287475	5.9552417	0.607211082425	1	-0.1143902540206909	1	1	1	1	0	5	1	5.277781500000001	0.5518761	215672.45
444584	MPPGLTPADFLDSILKSPDEDPFEPDDFSGFSPASLSQDW	124685.34	0.5568547	5.6952944	0.47717629954999996	1	0.4393230974674225	1	1	1	1	0	5	1	4.701480999999999	0.47873738	124685.37
444585	VMMSVQPMDQDSSSSGGSNNNSNLHFQTFPPPFSSEDLMA	91812.88	0.43373477	1.525201	0.02608159645775	0	-0.6477488279342651	0	0	1	0	0	5	0	2.2170424	0.37255818	91812.89
444586	GYAHSNSTADGTTNDISPTTVFSGDESGNALRFLNHPGLM	41425.812	0.20554805	0.5599854	0.010627500428500001	0	-0.7753666639328003	0	0	0	0	0	5	0	0.30310297	0.19324788	41425.8
444587	YPCFTESWGGLPLKEQEMDQGGSSVNPHNSDTRNTNKKDI	29500.96	0.20653923	1.2582507	0.012493202645775001	0	-0.8030279278755188	0	0	0	0	0	5	0	0.7866396999999999	0.19283701	29500.957
444588	GAEVACPVSIIPEVEIYNFEPWDLQESCRIGYEEQNEWYF	140865.02	0.66852623	6.365834	0.6731503854425	1	0.581997275352478	0	1	1	1	1	5	0	7.968875	0.65410495	140865.02
444589	FPLLISLISLLEKLLESGLSNFSGSSGSDFLESFDESFLI	98286.805	0.5971574	-0.022403479	0.5917679964	1	0.0098914122208952	0	0	1	0	0	5	0	0.3938147999999999	0.5618592	98286.82
444590	VPPGVHPSPDGAATSPANRDSHSSGSDFLESFDESFLMGL	92672.56	0.6094009	4.1190557	0.43288948682920003	1	-0.1015292033553123	0	0	1	1	0	5	0	4.6015396	0.5716551	92672.586
444591	IQSQLVSQGSFMINGDNGVLTFDDSVYRWVEEAATTTSHI	62758.973	0.44025967	5.528222	0.3197228479775	0	0.1836021244525909	0	0	1	1	0	5	0	4.0422916	0.41321898	62758.97
444592	SLRLGDLKPSNLEETLNDSIRESLGCDPDETLAAYVREYG	45741.227	0.31354824	1.2809207	0.07815906259375	0	-0.3592356741428375	0	0	0	0	0	5	0	0.7235906	0.28344125	45741.234
444593	LEMDDLLEIDDLGLCPWLLPNSGKNSGNNNDGGNGVMEED	114043.06	0.5946243	7.46518	0.44927419590850004	1	-0.2540698945522308	1	1	1	1	0	5	1	7.26485	0.5926838000000001	114043.055
444594	ANPDEEEEENVNEELVDLQQQFPSSSSLQYPVIDHLLDFS	38927.734	0.5617756	4.4024076	0.36527718241	0	-0.0162592865526676	1	0	1	1	0	5	1	2.7844906000000003	0.53581333	38927.727
444595	HSETDLWKNLEVEIGGSFSSLLMGDLEFDFDAYSIDNIPV	220111.4	0.68403727	7.303029	0.783217702175	1	0.9750394821166992	1	1	1	1	1	5	1	9.258987	0.6778175000000001	220111.34
444596	FSGCPSALELAANNDVEGFRENEASSSLGFPSYLEQPFHF	104943.89	0.46766594	1.9986444	0.13072133022000001	0	-0.0579975359141826	0	1	1	0	0	5	0	2.6404703	0.3877474	104943.95
444597	NLKQLLSKEKDKDKDKEKDKDKDKDKDNNNNNNNAALPEI	15857.618	0.18359517	-0.2182877	5.137823310025e-05	0	-1.0557794570922852	0	0	0	0	0	5	0	-0.197011	0.17954418	15857.626
444598	PNLASPSWESSLDSLFFHNQFPDHNVSTSPSSHGPDHESL	89903.664	0.54746264	5.9288015	0.43816183009924997	1	-0.2496847361326217	0	0	1	1	0	5	0	4.847797	0.5043358	89903.66
444599	GVSNTQDYSALQESEEDEILVLQGMIDFMNESKVMDPSFI	43315.418	0.609016	8.83983	0.53333320058	1	0.173884630203247	0	0	1	1	0	5	0	8.248035	0.5921409000000001	43315.418
444600	FYNTTHEPNTTTTTENSNNNNNSNLHFQTFPPPFSSEDIM	55820.094	0.35082445	1.4040706	0.0179513173925	0	-0.7927020788192749	0	0	0	0	0	5	0	2.1776953	0.29047993	55820.1
444601	SPLSAQIFDFCDSQLFQSSLRSEKIWLSSYVNGKTSTSID	123202.95	0.34537834	0.9024812	0.40346404217	0	-0.1781806647777557	0	1	0	0	0	5	0	0.88368917	0.3249947	123202.99
444602	AVEGMCDLKEEELEAFETLSSKLDRYGNFQAELFDEIANN	58621.934	0.56878704	6.363254	0.3927625795	1	-0.2781654894351959	1	0	1	1	0	5	1	4.8102264	0.5162833	58621.95
444603	KATTMLDPEMKSGKSFGAMNMDELLKNIWTAEETMFVSDF	84870.6	0.52012193	6.207572	0.41638871316025006	1	0.2106250077486038	0	0	1	1	0	5	0	4.512116000000001	0.5040648	84870.61
444604	HPFDCLAKSGLSGIHISEVDLNKIEPWDLPDFSVIKTDDQ	106050.45	0.5670218	5.2503276	0.22086562173000002	0	0.0193250812590122	0	1	1	1	0	5	0	4.6844730000000006	0.5437736999999999	106050.46
444605	PQPQPSASSTFSNDEIFSSSSSSSYSLASTSLDQNMDEFM	42202.8	0.49688476	4.0851192	0.09459632940325	0	-0.7000600695610046	0	0	1	1	0	5	0	5.0234394	0.44223723	42202.81
444606	SDDSMHRVIPVDAKTGDVQDGTSEPDVSLTELLTTDDSGQ	20318.14	0.31355917	0.37103772	0.006672594209	0	-0.9030345678329468	0	0	0	0	0	5	0	1.1819116000000005	0.29248983	20318.137
444607	DEELPSPEELMPISQSSLKKMEKDKEDVKEMEGSRHKGDT	17239.41	0.17783587	-0.20763683	0.00272936845035	0	-1.041509032249451	0	0	0	0	0	5	0	-0.05505538	0.17531161	17239.41
444608	RLRPDPLVSEQFLNDVVEECFNFFMDEEAMLGMSSTPYLI	240938.5	0.6547555	5.0505695	0.7254060650925	1	0.790601372718811	0	1	1	1	1	5	0	4.7966957	0.6510214	240938.61
444609	PKFKTAQPPPLQSGVFEEDYYMAEYIDDDILELKGTQLLS	148042.12	0.60411006	7.4745884	0.5326726220885	1	0.0019836486317217	0	1	1	1	0	5	0	7.1144004	0.5810255	148042.1
444610	VVFSDVKIPDLRFLIDDDDDEADKDSDWMLVGDVPWPMFV	216319.02	0.636173	2.7866535	0.64587887575	1	0.4269028604030609	1	1	1	0	0	5	1	2.8304834	0.62532663	216319.03
444611	SLRLGDLKPSNLEETLNDSIRESLGCDPDETLAAYVREYG	45741.227	0.31354824	1.2809207	0.07815906259375	0	-0.3592356741428375	0	0	0	0	0	5	0	0.7235906	0.28344125	45741.234
444612	RVSPWELERYLSLEDSYSLPSQPNLVLSEMDVNELEHLER	63983.926	0.6066844	3.7641187	0.39280489271499996	0	0.1291146278381347	0	0	1	0	0	5	0	3.9361126	0.57471853	63983.934
444613	LSTVNTLETLGLEIELEIIPEVDLYKFDPWELPEMSLYGE	181556.64	0.6640659	7.7759867	0.705280395575	1	0.5943875312805176	1	1	1	1	1	5	1	9.785655	0.66274905	181556.66
444614	HTYFTLQFDPSDIDFSSLPPCWDPSLPPPTSDCAPVTGFH	173658.94	0.5817772	4.7775183	0.512208418355	1	0.5306686758995056	0	1	1	1	1	5	0	6.344304599999999	0.54657286	173658.92
444615	LMVWRFLITFADVLGPEFVDYLDSPLLFGSWSPFDFTADG	192448.61	0.6139583	-0.02447033	0.63683371775	1	0.3045710623264313	0	1	1	0	0	5	0	0.11703062	0.60968983	192448.62
444616	SDQMELQFLSDELVLDILGLLGNLDECNEDFDDPLYFWPN	300728.1	0.7223276	9.214331	0.955562602	1	1.1170443296432495	1	1	1	1	1	5	1	10.027414	0.72339654	300728.1
444617	NLISQPPPLLHQPPNTLYSSSSGSVPSDESSAVQTSFLSP	37182.758	0.2403599	0.25128698	0.0034670711440000002	0	-0.8001435995101929	0	0	0	0	0	5	0	0.14680243	0.22098088	37182.76
444618	TPLTSPSLSFTNNNFQHSFVSNTQHYSAVEELKRLFLAEE	49603.25	0.23798268	0.8400992	0.036135484615000005	0	-0.6611014604568481	0	0	0	0	0	5	0	0.28657722	0.21899849	49603.25
444619	NYDPPVQLQIPNSSTSSIGTNNSSLQEKIKEEKEKIELHL	18953.734	0.17707632	-0.04857588	0.0008787843265	0	-0.918118953704834	0	0	0	0	0	5	0	-0.07360625	0.17479134	18953.734
444620	DVDLYKIEPWDLAEKSFLPNRDLEWYFFSHRDRKYPNGVR	123075.92	0.4393304	2.8680515	0.43442053152249993	1	0.1803817451000213	0	1	1	0	0	5	0	0.8571789000000001	0.41680145	123075.92
444621	GFHRQNSTPADFLDSILKSPDEDPFEPDDFSGALGEPEAV	62180.76	0.40898028	3.1222448	0.2665869056975	0	-0.46463742852211	1	0	1	0	0	5	1	3.1927633	0.3486514	62180.77
444622	KVAMTSKQEQLFPPVMMMTSSLPFPYSYFEDGEMMMMNQH	86895.086	0.55174005	2.3165061	0.35898181380625	0	-0.0474887378513813	0	0	1	0	0	5	0	2.5422163	0.5185295999999999	86895.09
444623	THERSAVEGMCDLKEEEEEGVIFMGQNLSSCNKINDESKR	22504.57	0.2733251	0.5368892	0.025341130610375	0	-0.9012666940689088	0	0	0	0	0	5	0	0.3272171	0.25001347	22504.574
444624	TKQLSRIDSLDNIDVLNSSEYVPSYEDKDSDWMLVGDDPW	102523.69	0.6072567	7.0859365	0.444881457	1	-0.5316861867904663	0	1	1	1	0	5	0	6.230708	0.5827005999999999	102523.69
444625	MGEEVQDALCQKKKDVVDKELISISNDLNNTMFDTAYSMV	73425.67	0.3337829	1.6616641	0.1953384301615	0	-0.2031978070735931	0	0	0	0	0	5	0	0.9350246	0.30188498	73425.69
444626	RCASEPINVPVIASLGLDSLSSLFDGGLFDGGLFDGVMNP	166158.45	0.6181674	5.009412	0.6009555506275001	1	0.3090138137340545	0	1	1	1	0	5	0	6.6973977	0.6024173	166158.48
444627	MDAFKEEAEIEAAAAAAAFFPNLPSLPDEDVEECVDVCRS	70464.15	0.43751872	1.6023738	0.16313455043	0	-0.2680791616439819	0	0	1	0	0	5	0	1.1886319	0.40153524	70464.14
444628	LNCRCSSLETSYDESLSEDLTVSDIYLVPYSDLMLLDGST	92125.62	0.6019582	4.396924	0.5359303845700001	1	0.2518605887889862	0	0	1	1	0	5	0	6.087241000000001	0.59097385	92125.64
444629	VGYSEEAAAHTYDLASIFDQPMDQDSSSSSSYYNAFPQWS	97628.64	0.5984885	3.4183812	0.143067407945	0	-0.1716952472925186	0	0	1	0	0	5	0	3.9566655	0.514803	97628.68
444630	FGVGFNGGNASSSSTSSIGTNNSSLQEKIKEEKEKIELHL	17603.652	0.17546104	-0.023733616	0.00093018567525	0	-0.9988592267036438	0	0	0	0	0	5	0	-0.040842295	0.17382923	17603.64
444631	YPCFTESWGGLPLKEQEMDQGGSSVNPHNSDTRNTNKKDI	29500.96	0.20653923	1.2582507	0.012493202645775001	0	-0.8030279278755188	0	0	0	0	0	5	0	0.7866396999999999	0.19283701	29500.957
444632	AEAEAEAEAEDDFKGLLSGDITSSCSSSSSSSSVLGSYEE	24636.719	0.28704682	1.6025857	0.0346915062475	0	-0.8128889799118042	0	0	0	0	0	5	0	1.813808	0.24970073	24636.715
444633	QYYLRKKIASQRIDLDVIREVDLNRCEPWELPGKSFLPNR	37393.5	0.2939716	0.20345616	0.0211057378155	0	-0.4116591811180115	0	0	0	0	0	5	0	0.03479743	0.2727657	37393.496
444634	WDCGKQVYLGAYDEEDAELEEFAPLLKLDEEDDDDLNMDQ	66027.95	0.5310942	5.736435	0.5778746557125001	1	-0.7711894512176514	0	0	1	1	0	5	0	4.1617966	0.48153898	66027.95
444635	ALLKNCSYEVTAVPNHFGYDVHVGSPLPMPLDILQFIDDA	146251.66	0.56749815	1.4227896	0.3594651513775	1	0.3041340708732605	0	1	1	0	0	5	0	1.6082336000000002	0.56018895	146251.66
444636	TTTTGSPQTAYHSEQFYYPELESLLGMFPSDYQALLCSSA	144178.67	0.5901052	2.3167	0.56918807899875	1	0.4258762896060943	0	1	1	0	0	5	0	2.389076	0.57197154	144178.72
444637	ERSIQRKVENGFDGTEILINNNNIVNLETIENKWSQFMSL	67265.375	0.4215686	1.2804694	0.2284252704995	0	-0.2192438095808029	0	0	1	0	0	5	0	0.91871834	0.38850462	67265.37
444638	SEETLRLIEDWYNANINNHLDELNHRLQSLEAEKRKDGTD	30907.535	0.37273738	4.0577583	0.368027234291	0	-0.6682709455490112	0	0	0	1	0	5	0	1.9936162	0.3306147	30907.527
444639	FSLFMYNHGDAATLSQIPVSASNFNQEFSALLEESELKNQ	46848.586	0.42636877	3.2233126	0.11866127061750001	0	-0.3798653483390808	0	0	1	0	0	5	0	2.9541616000000004	0.37156472	46848.594000000005
444640	LFDSHVVSVTTTKSLTGSKKRSNKRSDFFDRDTSNILSDF	76390.01	0.2652342	0.65917766	0.007346001101299999	0	-0.6329737305641174	0	0	0	0	0	5	0	0.38463783	0.24539894	76390.016
444641	PQWVLKIGKDAKDTVQECATEFISFVTSEASSSSSSTSWV	52933.055	0.25443637	0.81279635	0.053534209251999997	0	-0.4576056897640228	0	0	0	0	0	5	0	0.54998803	0.2392692	52933.066
444642	HGNFMNKDGYDIGEQQYSTFSEDDLFCSYMDIEKLFDIKG	203709.97	0.59754354	8.41135	0.6157772238275	1	0.6177366375923157	0	1	1	1	1	5	0	6.897261599999999	0.58305484	203709.97
444643	SEACDFFISTASAEPLDISEEDIENVLMNMAEGMMVAPPS	91338.92	0.5728653	6.129348	0.4363267517475	1	-0.033381063491106	0	0	1	1	0	5	0	5.065019	0.5487581	91338.945
444644	TVDHNKCNVLFDDLNFAASLLPFGDCGGGQIGDILLDENT	149790.3	0.6286306	5.962652	0.571030691725	1	0.4166251718997955	0	1	1	1	0	5	0	6.2226753	0.61053044	149790.3
444645	YMKPVIAEIDLYKFDPWQLPGRSDNNIKNISVVTTNQNPV	55269.625	0.31240684	0.8698833	0.045683271813	0	-0.1195630580186843	0	0	0	0	0	5	0	0.5919665	0.27794027	55269.625
444646	MTMATTNFVDEDDILGDITSSCSSSFIDVDSLTSTGLLGE	98094.69	0.5741316	7.5640097	0.486875447575	1	-0.0609192475676536	1	0	1	1	0	5	1	6.431074	0.533864	98094.68
444647	MQGHGKQRNMLEEEDAVDGAKSLLRKEETFSGLTPYDCTA	54121.383	0.26972786	0.34094548	0.0063702021779999994	0	-0.6256941556930542	0	0	0	0	0	5	0	0.1254921	0.24631418	54121.39
444648	LASDMGLKLNLQLYDGLSTNFLPEDLDLSHVDSPLLFGSF	167666.22	0.64751256	3.6996756	0.62010705155	1	0.9681720733642578	0	1	1	0	1	5	0	6.0318575	0.62902683	167666.2
444649	SSPSFDHSSLFPGIDNFTPTTHHILSSSPPSPFLSFKDPS	109885.17	0.42463285	2.339135	0.0786351674625	0	-0.0457962490618228	0	1	1	0	0	5	0	2.3142645	0.33738148	109885.17
444650	SDGFVRSITTSDSLITHDNNINNLSFNGGFDFIEDLIRVV	162221.02	0.52195114	2.8315654	0.5060402199375	1	0.6053639650344849	0	1	1	0	1	5	0	3.1810102	0.5089572	162221.02
444651	IEKLLNEIVDFVESSNISHHQQQQQHQLSPSGRMMMMNQH	42730.72	0.2070078	0.5374706	0.022845569755125	0	-0.7040570378303528	0	0	0	0	0	5	0	0.52952087	0.19748454	42730.727
444652	FFVTRFREALFHYSSLFDSLETAEVTSAPLVAQRLLDISE	64268.98	0.3924818	-0.07766819	0.334212415865	0	-0.246246263384819	0	0	0	0	0	5	0	-0.05800104	0.36446264	64268.996
444653	SPTRQIIPDSEWFEESFLHQSFDQSALLGEQGSGLGSSFD	79126.05	0.6157914	6.9629474	0.6023430176975	1	-0.2368861436843872	0	0	1	1	0	5	0	6.2223120000000005	0.5750313	79126.08
444654	SFPTIWTTHHDVKDGSSSSRRRNPPFQFDLEKASDIIVEK	40337.79	0.28088018	0.4547031	0.0038405035785	0	-0.4930345118045807	0	0	0	0	0	5	0	0.4491252999999999	0.2571499	40337.8
444655	PSLMTGLSQDDDFVGADSYFLDLGSSQGYDDLLMELERLF	256850.1	0.6503619	8.584792	0.752459460735	1	1.391611099243164	1	1	1	1	1	5	1	8.969629	0.6419843000000001	256850.08
444656	PVFDPFSDMLIDDIEKLGSGSGFSSWHVEDNHLYSLNYHH	168206.3	0.6143269	7.785784	0.634153601125	1	0.7651227712631226	0	1	1	1	1	5	0	8.11722	0.58542556	168206.27
444657	ALLKNCSYEVTAVPNHFGYDVHVGSPLPMPLDILQFIDDA	146251.66	0.56749815	1.4227896	0.3594651513775	1	0.3041340708732605	0	1	1	0	0	5	0	1.6082336000000002	0.56018895	146251.66
444658	MEIEEEESCQLSSVDDIEGEYWRIVDKATEEENHFFEKPW	73454.78	0.52687615	3.5587342	0.25791028545	0	-0.226315826177597	0	0	1	0	0	5	0	3.1958450000000003	0.47221857	73454.766
444659	VELAVAAMEELTWDFWEEDEDEIVFLQGMIDFMNERKLMD	155772.48	0.62247384	3.990047	0.8455049162625	1	0.2695319056510925	1	1	1	0	0	5	1	5.861122	0.6199051999999999	155772.48
444660	LNALKGYNELIDDINFVELLHEFDSFSDQISFLEYNVDKT	235993.92	0.64279395	5.8434367	0.802502671425	1	0.6393401026725769	0	1	1	1	1	5	0	9.460143	0.63867396	235993.92
444661	FSVQRESAGASSSSTSSIGTNNSSLQEKIKEEKEKIELHL	17796.742	0.17170817	-0.12332654	0.00040358957825	0	-1.0244220495224	0	0	0	0	0	5	0	-0.15003109	0.17077464	17796.75
444662	YPCFTESWGGLPLKEQEMDQGGSSVNPHNSDTRNTNKKDI	29500.96	0.20653923	1.2582507	0.012493202645775001	0	-0.8030279278755188	0	0	0	0	0	5	0	0.7866396999999999	0.19283701	29500.957
444663	LIQMGLGVIGSGSDPVIDNPNPQVEAMESQKRLPSPTTGT	30647.36	0.17560619	-0.04515457	0.0035376620499750003	0	-0.8032695651054382	0	0	0	0	0	5	0	-0.06785703	0.17458802	30647.36
444664	DASISSSSASASASAAWPDHLLDFSNDDGEGNLGNWFHNA	83431.03	0.60744417	4.4962697	0.3072835543575	1	-0.1109427064657211	0	0	1	1	0	5	0	5.2167673	0.5694548	83431.04
444665	MASSLTKDPKFTRSSDVSIVGNHFDDLSYLDDCYGSFNTS	150781.19	0.55971617	5.01618	0.44489510293725	1	-0.1235155314207077	0	1	1	1	0	5	0	5.7311606	0.5150683	150781.2
444666	SEETLRLIEDWYNANINNHLDELNHRLQSLNEIVNVGNGS	44735.93	0.42808056	4.7353964	0.49411745606824997	1	-0.3065455853939056	0	0	1	1	0	5	0	2.725766	0.39683408	44735.94
444667	SEACDFFISTASAEPLDISEEDMFSSSSSPYLLDNFYGWS	170413.55	0.68923885	7.719315	0.71692658805	1	0.2352861911058426	1	1	1	1	0	5	1	7.1620064	0.66806585	170413.56
444668	MENVGVGMPFYDLYFQEEEDLSSSSSSSHRGFNPTVHPQA	57695.523	0.47106248	4.2033777	0.49021961432024996	1	-0.1763295531272888	0	0	1	1	0	5	0	2.6521585	0.42597067	57695.527
444669	DFVPNSEFLSTNSDSSPELYVPFEDNEEEEEESEDEWIEV	61785.816	0.48854768	2.2931266	0.396073557475	0	-0.715819776058197	0	0	1	0	0	5	0	3.200516	0.43488237	61785.824
444670	NYDLQQVTSSSTTYSASSSAAAVMNARSSAFAFSLPAPIS	54080.305	0.205843	0.13485312	0.0036520639925000003	0	-0.6315410733222961	0	0	0	0	0	5	0	0.09812522	0.19215502	54080.31
444671	QCLHESMNKQSESQLFQSSLRSEKIWLSSYVNGDEHIIIF	87830.12	0.28292692	0.59248173	0.091256586103	0	-0.2571530342102051	0	0	0	0	0	5	0	0.38889146	0.26633412	87830.1
444672	NYDPPVQLQIPNSSTSSIGTNNSSLQEKIKEEKEKIELHL	18953.734	0.17707632	-0.04857588	0.0008787843265	0	-0.918118953704834	0	0	0	0	0	5	0	-0.07360625	0.17479134	18953.734
444673	DEVLVLQGMIDFMNESKVMDPSFITSEASDKCHKEKRKTV	44478.984	0.25731936	3.968647	0.25077186296340004	0	-0.4956587851047516	0	0	0	0	0	5	0	3.0049615000000003	0.2414758	44478.99
444674	SSSSSSSSLSSYLDDDQEWFFFCARGKKYPPSPERNLAFA	76173.984	0.42499542	2.7949266	0.49723226233925005	1	-0.165787011384964	0	0	1	0	0	5	0	2.3158205	0.40602788	76174.016
444675	LEEGEEGDKDAKETMQECVSEFINLPTQVLISASSHTLEY	34167.3	0.3154254	0.48635554	0.05882980633425	0	-0.5406646132469177	0	0	0	0	0	5	0	0.3995533	0.29290995	34167.31
444676	TTTTGSPQTAYHSEQFYYPELESLLGMFPSDYQALLCSSA	144178.67	0.5901052	2.3167	0.56918807899875	1	0.4258762896060943	0	1	1	0	0	5	0	2.389076	0.57197154	144178.72
444677	FSEETLRLIEDWYNANINNHLDELNHRLQSLNFQGMGVNP	93384.27	0.47548392	4.23873	0.560036255694	1	0.015795400366187	0	0	1	1	0	5	0	3.605288	0.44203007	93384.28
444678	SEFTSSVLLEAARAFSDKDKPTTSNNLNGALVLGRTIKVD	39018.484	0.1805916	-0.008975506	0.0031345484525	0	-0.7417061924934387	0	0	0	0	0	5	0	-0.08432865	0.17638825	39018.484
444679	TGEDMKPLPLEELQRLEKLLEEGCSIDSLLDMEDLKPNAG	28716.355	0.5051204	3.7319872	0.2946203665375	0	-0.4390133321285248	0	0	1	0	0	5	0	2.5052114	0.47840598	28716.352000000003
444680	SLPHNNPADASLPDISIFDQPMDQDSSSSFSFFDPISHYN	167849.55	0.60197437	6.2788095	0.32273077108799997	1	0.0719287991523742	0	1	1	1	0	5	0	7.948826299999999	0.558052	167849.55
444681	KRYKELEDDVSDIEAMEELTWDFWEEDEDEAEAASWLLLP	210099.44	0.6610668	6.5000215	0.7654141713625	1	0.3284955620765686	1	1	1	1	0	5	1	4.0228677	0.6617466999999999	210099.42
444682	LQLMGVQQQGVPLPTDEFNEFFNNEEEDEHGDTLCGAEVD	54034.555	0.46387064	3.935816	0.37692503544	0	-0.7558335661888123	1	0	1	0	0	5	1	3.7760906	0.39476147	54034.582
444683	NGSSVTSFVSPDESFFNVSAFSEMFGSDYESSHKTSEEEV	61369.05	0.58467203	7.1273103	0.43120965546749995	1	-0.6100100874900818	0	0	1	1	0	5	0	6.495674	0.52884454	61369.047
444684	EGNGGFSWSIPNSSTSSIGTNNSSLQEKIKEEKEKIELHL	21913.586	0.18483122	0.18646145	0.0031835617429999997	0	-0.8751958012580872	0	0	0	0	0	5	0	0.086259365	0.17590791	21913.582
444685	YRELEEDVPLFLDEDVPLFLDEDVPLFLDEETKIQSTLLN	194387.22	0.6790072	9.005297	0.733046173225	1	0.5683985948562622	1	1	1	1	1	5	1	8.500505	0.67675334	194387.14
444686	FGAVKLELPSFSDDFSGALGEEGLRVPLVNEVDEDDILGD	34523.504	0.48581582	3.5955315	0.16599672837499999	0	-0.577262282371521	1	0	1	0	0	5	1	2.1471527000000004	0.45336312	34523.504
444687	VETSGEDNAAMMMFNQYSSTDSSGAFVVYSPFNSIPEAAL	101038.89	0.38884607	1.6972471	0.09281201064	0	-0.3086455166339874	0	1	0	0	0	5	0	1.7966633	0.3461893	101038.93
444688	VNMNGARPLTQGGSSLMGDLEFDFDASFVSGLWSLEPFNP	196730.0	0.6188777	6.8488793	0.5816223981955	1	0.4438628256320953	0	1	1	1	0	5	0	7.8610024	0.6116252	196729.98
444689	FRFHPTDQELLSEIAESSLDYPTEFLTPPKIAGEDQDKLH	69811.35	0.42431903	3.8476484	0.27236819081200003	0	-0.3140546381473541	0	0	1	0	0	5	0	3.244668	0.3448854	69811.375
444690	QMGNSYYPDQNLVSSESNDVCNKEGGFGEEDFPFLISNKR	52076.86	0.45190907	2.290718	0.0916853411075	0	-0.7870272994041443	0	0	1	0	0	5	0	1.721336	0.40222842	52076.855
444691	RAPTSSLNYDLLLRRSNSSSCSSSSSTSTVDLNQLPDHSD	27785.0	0.20295683	0.3990214	0.004929480395	0	-1.0094817876815796	0	0	0	0	0	5	0	0.050138474	0.1941464	27785.004
444692	VIRDIDLYRIEPWDLPGLSVIKTDDPEWFFFCARGKKYPH	110243.305	0.4862347	0.9996011	0.498380731425	1	0.3003650307655334	0	1	1	0	0	5	0	1.923094	0.47643244	110243.305
444693	NINNQNMINLPYVSIEENEFLKLEQLDLDSMESLVNWKLE	104387.3	0.5835723	6.9589186	0.5475422908375001	1	0.3426198363304138	0	1	1	1	0	5	0	7.1221027	0.5733959	104387.31
444694	GFRENEASSSSLISGGIGVSDFSPHWKDSEWLYFCPLDRK	87443.484	0.51350284	2.3004646	0.40151017170500003	1	-0.174173042178154	0	0	1	0	0	5	0	2.10106	0.49645507	87443.49
444695	SSDSSSIWISPEFILDSCETSSQFHGSSSSPLSCPMRPFF	82240.19	0.51805484	2.6349425	0.36102343930999997	0	-0.106403648853302	0	0	1	0	0	5	0	3.2392492	0.486878	82240.19
444696	SDDSMHRVIPVDAKTGDVQDGTSEPDVSLTELLTTDDSGQ	20318.14	0.31355917	0.37103772	0.006672594209	0	-0.9030345678329468	0	0	0	0	0	5	0	1.1819117	0.29248983	20318.137
444697	YEPIDLDVIREVDLNRCEPWELKEKCRIGSTPQNDWYFFS	113544.03	0.5292048	4.014892	0.21049059449500002	0	0.1338552236557006	0	1	1	1	0	5	0	4.795906	0.5063952	113544.07
444698	KRKEMEAESGHVNRQQNSSNPFGFGTQNQQQQLGSYVPVL	55192.93	0.18403386	0.038085938	0.0022056748249	0	-0.8538216352462769	0	0	0	0	0	5	0	0.10941672	0.17709544	55192.93
444699	LDFLWEESFLVPVIASLGLDCGNVTSLVSKEKSLGVLKEE	92089.48	0.3204415	0.3876841	0.46784221999525	1	-0.2803380489349365	0	0	0	0	0	5	0	0.51234996	0.3213106	92089.48
444700	SLRLGDLKPSNLEETLNDSIRESLGCDPDETLAAYVREYG	45741.227	0.31354824	1.2809207	0.07815906259375	0	-0.3592356741428375	0	0	0	0	0	5	0	0.7235906	0.28344125	45741.234
444701	AVEGMCDLKEEELEAFETLSSKLDRYGNFQAELFDEIANN	58621.934	0.56878704	6.363254	0.3927625795	1	-0.2781654894351959	1	0	1	1	0	5	1	4.8102264	0.5162833	58621.95
444702	QLESSIAIWENLVSSESNDVCNKEGGFGEEDFPFLISNKR	61143.656	0.5296408	2.6902173	0.20705995912500003	0	-0.6520308256149292	0	0	1	0	0	5	0	2.6273358	0.48926565	61143.645
444703	ASSSSNSYEEEEEEEEEEDENTLLYPSSFMWSPTQDYYQL	37904.816	0.53265095	2.3956158	0.49242624974075	1	-0.3494278788566589	0	0	1	0	0	5	0	2.2077096000000003	0.47085592	37904.816
444704	YPCFTESWGDLPLKEQEMDQGGSSVNPHNSDTRNTNKKDI	34173.42	0.256582	2.4567175	0.024661611965925	0	-0.8408492803573608	0	0	0	0	0	5	0	1.695868	0.22472169	34173.418
444705	AENDKIRCENIVDESLSEDLTVSDIYLVPYSDLMLLDGST	85059.08	0.5980199	4.508809	0.5149522639275	1	-0.2067113667726516	1	0	1	1	0	5	1	5.086582	0.593037	85059.086
444706	LSLVWPEMVFEEDCLSSVPSDKAVVGVDDDDEADQCIRLL	81585.1	0.4529747	2.3721404	0.43835318897500003	0	-0.1591567993164062	1	0	1	0	0	5	1	0.915704	0.44110245	81585.1
444707	TYTEEVDTPVGSSSWCGTEFMDEEDLSSETTATLTAYHHQ	47033.895	0.3845328	4.8615217	0.141845049306	0	-0.7861682176589966	0	0	0	1	0	5	0	4.4037595000000005	0.32597876	47033.89
444708	QGNSSISTFSNDEIFSSSSSCSSSSSSSSHFEDVLDSFHT	50128.367	0.49030888	3.854784	0.09715608721499999	0	-0.4332605898380279	0	0	1	0	0	5	0	3.1985946	0.42718866	50128.39
444709	KISNIKIDLDVIREIDICKWEPWDLQEQCRIGYEERNEWY	67818.31	0.4726563	2.3121026	0.49836503269500004	0	0.0001859368785517	0	0	1	0	0	5	0	3.009791	0.45160434	67818.32
444710	LPNDFNEPAKIEFVGSSTSPQQHKRQTINCYSGCPSPTDF	37941.9	0.19035117	0.6979754	0.00182256720025	0	-0.7858960628509521	0	0	0	0	0	5	0	0.39151764	0.18374817	37941.902
444711	VIHYLKRKINGQEIELEVIPVIDLYKYDPWELPEMSLYGE	69423.03	0.543383	0.8364427	0.45751709706824994	1	-0.163939356803894	0	0	1	0	0	5	0	3.8924851	0.53309494	69423.05
444712	KKAKEKKSSSPPHSDLLDSVDNGGFSPNSSFFSIKEPNFL	100391.91	0.4122379	1.3924758	0.1620207256956325	0	-0.4083442091941833	0	1	1	0	0	5	0	1.4190352	0.3445513	100391.89
444713	RELLMDVDDLLDFSSLPPCWDPSGDFLASFLSLGNTTDLS	263528.8	0.6821118	6.649565	0.8253661735750001	1	1.344491481781006	0	1	1	1	1	5	1	8.687536	0.67600936	263528.8
444714	IDDIEKLGSGSGDAFSGESIDDLLKAQNLEVYRDSLSTFP	48395.156	0.45392832	4.2999897	0.1313759531	0	-0.0416951961815357	0	0	1	1	0	5	0	2.2779574	0.39694825	48395.164
444715	ADSTDDLDLDGLPVLDVFTAYMNLDNIDHLLDFSSSIQFP	189144.1	0.67345804	6.6370487	0.816330090925	1	1.540563464164734	1	1	1	1	1	5	1	7.755141	0.66821754	189144.1
444716	YTGSSSTSSSSSSTSSLLDDPYDEELVKWLMNDENHQEES	30122.129	0.5188761	5.8675265	0.3292737716565	0	-0.5301176905632019	0	0	1	1	0	5	0	5.013164499999999	0.48836076	30122.129
444717	MSLSNLRGLVDLQDRCKIGSTPQNDWYFFSPRDRKYPNGS	85867.12	0.28192014	1.4182807	0.08570458522749999	0	-0.4118175506591797	0	0	0	0	0	5	0	1.0010515	0.2515589	85867.15
444718	SFEEDNNNEGNSIRTGLQAHLSDNDDASDGNEEDRDNDNE	14861.13	0.18209022	-0.125489	0.0017669272742499998	0	-1.321611404418945	0	0	0	0	0	5	0	-0.0772686	0.1781219	14861.122
444719	TNSDKVSSSPKVEDFFQQCDPEKENLCLYGFPNEVNMGLS	93371.56	0.48453906	1.3720167	0.2345406992545	0	-0.1070847660303115	0	0	1	0	0	5	0	1.4381227	0.4555949	93371.54
444720	SLESLVLVMDLSRTSSLPFPYSYFEDGEMMMMNMLRQESD	81962.49	0.53400224	3.8055527	0.5046219554075	0	-0.2305124551057815	0	0	1	0	0	5	0	2.8295255	0.5058297	81962.5
444721	LKKNNVCENSITVSQGTLEQDLNLETLLAGESGEDSEWFF	106925.016	0.59440446	7.0788484	0.36957083584575	1	-0.2372451275587082	0	1	1	1	0	5	0	7.7191834	0.5593125	106924.99
444722	LSTVNTLETLGLEIELEIIPEVDIYKYDPWELPEMSLYGE	144195.02	0.66281766	6.7445836	0.64098162245	1	0.3112057745456695	1	1	1	1	0	5	1	9.071415	0.6595525	144194.98
444723	TSLNHPSTAQHSSGSSNNNNSIPYNYPLNDDDFVPWLNHH	68540.45	0.5752595	4.9345875	0.265696540645475	0	-0.3309409022331238	0	0	1	1	0	5	0	4.495913	0.5461560000000001	68540.46
444724	KVVVECTNFYDMFSSSSSSSSFSFDAFPLPNNNQEVLDLR	104205.34	0.6364691	2.3337274	0.43053755143499994	1	0.2666648030281067	0	1	1	0	0	5	0	2.8638568	0.60403377	104205.32
444725	PKIVNPAGSKLGFWWNDESLASTSLDQNMDEFLDFSDKSW	163762.17	0.60178846	8.208054	0.54181040125	1	0.5028702020645142	0	1	1	1	1	5	0	7.697722	0.5731510999999999	163762.2
444726	GNTAPEKSGNYRPKLKRLSEMEKESSTSTVDLNQLPDHSD	25884.219	0.17508993	-0.18922138	0.00062048788915	0	-1.2262588739395142	0	0	0	0	0	5	0	-0.09034729	0.17163922	25884.223
444727	TLQLGKYGKIEGKNSFHFGVPSSSDFFNPSLDQSVSMIPM	112997.71	0.38010705	1.0200713	0.13080025035325	0	0.1387555301189422	0	1	0	0	0	5	0	1.4206222	0.33349368	112997.72
444728	ELVRYYLKRKMDGLERSVEGECFDPIMAVLDGSNHQTNRN	40670.81	0.27812892	1.1009188	0.02048572191475	0	-0.7629882097244263	0	0	0	0	0	5	0	0.539646	0.2661592	40670.797
444729	FLALLSLQTLKEPWELKEKCRIGSTPQNEWYFFSHKDKKY	56098.273	0.23622085	0.1462326	0.0647208725425	0	-0.5822814702987671	0	0	0	0	0	5	0	-0.061611176	0.22203293	56098.297
444730	PFVSMDDPLLQELDDWNGSSTSVDEDEMLPSATSSAQVGE	89099.82	0.50952405	5.4316196	0.45677530889	0	-0.566206157207489	1	0	1	1	0	5	1	5.198375700000001	0.46793512	89099.83
444731	GKHGGEEGQSCMLEDSLALSEYALRAHVSLLSGTELHKLV	59265.22	0.32111162	0.42374444	0.14818324510800002	0	-0.3407627940177917	0	0	0	0	0	5	0	0.26151443	0.28823805	59265.21
444732	GNMNSGIAAFEMEYSHWLQEQSELKSRLKSRDLEWYFFSP	75826.03	0.5184901	2.700942	0.34710786257500004	0	-0.2350111007690429	0	0	1	0	0	5	0	1.6185056999999998	0.4903072	75826.07
444733	GLATANSSLFDSLETAEVTSAPAAVENSYFTRNHHHHQHV	46956.96	0.21908149	1.386881	0.028282871156	0	-0.8293008804321289	0	0	0	0	0	5	0	1.2805741000000002	0.19942571	46956.957
444734	FFVTRFREALFHYSSLFDSLEDLGGVGHASSTASPSLNSM	63757.125	0.3596355	-0.03155923	0.40365170956150004	0	-0.1483615338802337	0	0	0	0	0	5	0	0.089348316	0.3094993	63757.11
444735	TKRTLVFHIGRAPKGVKTNWVMHQYHLGSSGKPLGSMNLH	43720.03	0.15177695	-0.097578526	0.00055396494145	0	-0.4503917098045349	0	0	0	0	0	5	0	-0.12259126	0.15100443	43720.035
444736	NIHVSDMDDKVCMLQESLDLICSNSTMLSSSDNEEASLPI	75376.414	0.4800669	3.140004	0.2198418148275	0	-0.5108866095542908	0	0	1	0	0	5	0	2.458648	0.4607736	75376.4
444737	TTNNNKNTNLQDDEDDREVASWLFPNSDKNNVLPENLDEF	52267.27	0.49349067	2.381193	0.111215598885625	0	-0.7370802760124207	0	0	1	0	0	5	0	1.9582746	0.45638418	52267.285
444738	GYYLSNTQEEAAAHTYDLAALNIAMSGEDPPTYLSLSLAS	111259.086	0.43210655	1.7943032	0.1386909885125	0	0.0110412146896123	0	1	1	0	0	5	0	0.73194146	0.38360777	111259.09
444739	HQVITVEENDNQQQQQQQQLSTPSLLQDTTLGSLLSALMQ	33611.55	0.32069352	0.3611946	0.031243813603025	0	-0.5588370561599731	0	0	0	0	0	5	0	0.19392133	0.28929046	33611.547
444740	NWEFQTNNNNPSPTLSSSSAAAVMNARSSAFAFSLPAPIS	57173.57	0.22523174	0.18262124	0.004291658932499999	0	-0.5409811735153198	0	0	0	0	0	5	0	0.19149446	0.20705895	57173.574
444741	SPTSNCNSDNNNNNNNKSINFHTDPLATAASTSSNGAAMG	27991.031	0.1675044	0.07421303	0.00081232831315	0	-1.2026151418685913	0	0	0	0	0	5	0	-0.08360505	0.16467391	27991.02
444742	GESGHPAEMNEDGEEEEVVSVSSSQESFLWEKSTEQQQQQ	19301.672	0.34279186	0.6524657	0.03731165575475	0	-1.0552703142166138	0	0	0	0	0	5	0	0.8173835	0.3007834	19301.672
444743	TMVDEIPMSVPSLPSELPDYDFSFLDLLRQDHQFAFLFPV	215866.22	0.600637	1.6929042	0.6919930843625	1	1.540494680404663	0	1	1	0	1	5	0	2.8423502	0.59990704	215866.22
444744	EGNGGFSWSIPNSSTSSCISSVVPDYLGGDLFGSDPLLAV	135270.14	0.5671709	2.6838624	0.35046462491749997	0	0.2852049469947815	0	1	1	0	0	5	0	2.4641173	0.52394074	135270.14
444745	QVPDSVSSFDSLTSNPNPSNGGGGDFEFSENEHFSVDVSS	42621.816	0.38444138	2.8372986	0.030590547902499998	0	-0.7075362801551819	0	0	0	0	0	5	0	3.8728654	0.3332928	42621.805
444746	YDSPPLSSAFDPDFASIFSSAPWPSVVDDALRMLLSIQAL	113543.9	0.5215635	0.61272347	0.5607119100375	1	0.4012519419193268	0	1	1	0	0	5	0	1.1425112	0.49319693	113543.87
444747	TDEEMLEVKNLKSRKSLSDDIVANGHQQRVSPWDIEHLIP	40304.715	0.30719194	0.67542505	0.0182826569455	0	-0.3812649250030517	0	0	0	0	0	5	0	0.5922414	0.28933516	40304.72
444748	PWTMEEDLEWLSQFVDDSFSDDAPIIPSGFRVIPVLDVFT	183941.5	0.60487944	3.7888849	0.7575700755875	1	0.9037271738052368	1	1	1	0	1	5	1	4.218057599999999	0.59609354	183941.48
444749	RNEQRTAELLEEVFNNPDDFSSHFFSSIMEDSSNFGSYDS	151867.14	0.6402707	8.42054	0.616486391945	1	-0.0652893409132957	0	1	1	1	0	5	1	9.233921	0.59073263	151867.16
444750	AENDKIRCENIVDESLSEDLTVSDIYLVPYSDLMLLDGST	85059.08	0.5980199	4.508809	0.5149522639275	1	-0.2067113667726516	1	0	1	1	0	5	1	5.086582	0.593037	85059.086
444751	RILFTQCGFSPRNVGESVSDLLAEVEAMLGADAGFRLEEP	54140.68	0.46089196	2.221449	0.13967845002999998	0	-0.2193901240825653	0	0	1	0	0	5	0	1.225008	0.42590034	54140.676
444752	NMDWTGQHGSSSCWGEQEILRRRQSKAKASCSEGAEQRDF	26017.828	0.19431889	0.54962814	0.003699560775725	0	-0.7806783318519592	0	0	0	0	0	5	0	0.26302838	0.18952125	26017.828
444753	VATENGVVELGSSFNDLDDSLLMGDLEFDFDAYSIDNIPV	244150.61	0.676638	9.943802	0.7052721553525	1	0.6087557077407837	1	1	1	1	1	5	1	10.399731	0.67297876	244150.56
444754	PFESSIDDVISWNEDGSSTSPLNLQENHRQMMGEELSELG	26680.926	0.50034314	3.1922166	0.0694276821525	0	-0.5783528089523315	1	0	1	0	0	5	1	3.7452154	0.45044127	26680.926
444755	YPCFTESWGGLPLKEQEMDQGGSSVNPHNSDTRNTNKKDI	29500.96	0.20653923	1.2582507	0.012493202645775001	0	-0.8030279278755188	0	0	0	0	0	5	0	0.7866396999999999	0.19283701	29500.957
444756	LEKLLAEMAESSENIKDKDKDNNNNNNNNQQQAAAAATSP	27246.898	0.16026308	-0.24054241	0.0006239128561749999	0	-1.0812238454818726	0	0	0	0	0	5	0	-0.2068521999999999	0.15891744	27246.89
444757	YPCFTESWGDLPLKEQEMDQGGSSVNPHNSDTRNTNKKDI	34173.42	0.256582	2.4567175	0.024661611965925	0	-0.8408492803573608	0	0	0	0	0	5	0	1.695868	0.22472169	34173.418
444758	QGFGCGEGGGVVLKKGPWTVEEDLEWLSHFVEDSFSESYI	160177.02	0.59273756	6.9411163	0.632180839315	1	0.34583181142807	0	1	1	1	0	5	0	7.671226	0.5742640999999999	160177.03
444759	KKEEEYEEEEENNGMRLPQETQTEANVNLDDEKPPPFIYT	38925.883	0.3155694	0.03133583	0.0042905407399999995	0	-0.8705102205276489	0	0	0	0	0	5	0	0.19971776	0.28353992	38925.875
444760	YNHQTLSTTNSSSSTSSCISSVVPDYLGGDLFGSDPLLAV	96851.305	0.53005797	1.7497213	0.18691701459	0	-0.1722846776247024	0	0	1	0	0	5	0	1.7117653000000002	0.4864918	96851.3
444761	EGMFLDTSNSFQNPCVSNTQDYSALQESEEDEVLFTEQMM	59046.996	0.5120995	4.77284	0.1509800536	0	-0.5361968874931335	1	0	1	1	0	5	1	6.0023556	0.46697518	59046.97
444762	MDNFFLGLSCQEENNGMRLPQETQTEANVNLDDEISSEIE	27566.27	0.38142845	3.2903545	0.0306283629625	0	-0.698940634727478	1	0	0	0	0	5	1	3.4560053	0.35564667	27566.277
444763	LTLEEGEEGDKDAKETMQECVSFETFGADIDEKPENLVVY	48688.17	0.42627236	0.69599545	0.06799302417424999	0	-0.6470154523849487	0	0	1	0	0	5	0	0.9466958	0.38704842	48688.164
444764	YSEWSPHDRSRPSDDSPENSSSSSYGGCEAASFYGEDRSP	24071.574	0.21490538	0.9673517	0.00332371657675	0	-0.9448717832565308	0	0	0	0	0	5	0	0.60236084	0.19689022	24071.566000000003
444765	KDEIEEEVEEDDEEEEEEAILRSLNSVLEMVETSGEDNAA	9420.173	0.30705562	0.10728264	0.22324208168999998	0	-0.9945038557052612	0	0	0	0	0	5	0	0.3464887	0.29842582	9420.165
444766	DEPGCNDKPTRVSPWEIEPLTTFPMYPSLDDDFVPWLNHH	146044.11	0.60825175	5.662961	0.45877398041	1	0.8298631906509399	0	1	1	1	1	5	0	5.440325700000001	0.6026888000000001	146044.12
444767	LMAIAQQVIKQKQQQQQQQHQNIRIPNNLDLTLEPVYNCN	59339.29	0.21314996	0.49320877	0.003839046130725	0	-0.836033821105957	0	0	0	0	0	5	0	0.34449553	0.20554113	59339.312000000005
444768	DSSSSVIDDGDDFWEGIELPQRGFRPAKLSKDPVAYLDEF	41504.555	0.5173598	4.2421694	0.21736122692249998	0	-0.1104456186294555	0	0	1	1	0	5	0	4.372593	0.47908103	41504.56
444769	QQPERAENGPGGLVELFATRHVAELSLEELSLFMEKLNDV	73592.266	0.4526494	2.059118	0.3423529357545	0	-0.4756177067756653	0	0	1	0	0	5	0	0.7431766	0.4347775	73592.26
444770	LYSLDLSMGGSDRLTLDFLGGHTTTTNHGLKPDFCAQLAG	133833.2	0.32023442	1.4479429	0.1258114322025	0	0.0148081239312887	0	1	0	0	0	5	0	2.2639408	0.2831367999999999	133833.23
444771	SPATLLESPPSWPPPPQQSQQSEYPSSTQQDGFDFEDYLS	53192.617	0.5181301	2.1405299	0.058802142041500007	0	-0.3988797664642334	0	0	1	0	0	5	0	4.0978627	0.4509895	53192.656
444772	ESDGFGRFNVSAFSEMFGSDYESSHILDFSDSVLKLLWDH	149738.83	0.58537495	5.3648157	0.69567819435	1	0.6479406952857971	0	1	1	1	1	5	0	6.348024400000001	0.5674675	149738.83
444773	VLRGGSLKPIPELAPTNGLPSDEDLPNYSDIEAMEELTWD	73241.98	0.53568125	4.2671137	0.28550223637149996	0	-0.5088069438934326	0	0	1	1	0	5	0	5.662811799999999	0.4961132	73241.97
444774	ENVVNLESSNNNNKSINFHTDPLATAASTSSSQVKPNHNF	28490.434	0.17345273	-0.03420973	0.00120138605075	0	-1.155652642250061	0	0	0	0	0	5	0	-0.012434483	0.17152554	28490.438
444775	WQHHTASSSGGHGHVVSPVSLEKLEGETVQQQQFNNNGSF	25833.145	0.16794686	0.4151132	0.0011148813505	0	-1.1185896396636963	0	0	0	0	0	5	0	0.55415106	0.16609852	25833.145
444776	TTTYSGFSDNCSFYQVPDSVSSFGSLDSFPYEEPFLSQSY	202193.27	0.6272709	5.4279766	0.4837387313	1	0.1417007148265838	0	1	1	1	0	5	0	7.395283	0.56719106	202193.3
444777	MEYQTNFLSGEEACGFFSSFRVESSLETSYDESLSEDLML	99488.75	0.6130498	5.6202335	0.5046464687925	0	0.0566014274954795	1	0	1	1	0	5	1	5.9020176	0.55695385	99488.734
444778	KLESCQLSSVDDIEGEYWRIVDKATEEEAIISDEDQLAME	30556.688	0.4939129	1.9534534	0.11353344603	0	-0.7065355777740479	0	0	1	0	0	5	0	2.14488	0.45831794	30556.684
444779	EVSSDLDVIPDIDFKIEEFKDLVEDLRSGYEDNQLSEVTA	78578.63	0.61298054	8.025881	0.46441396410999997	1	-0.2669073343276977	1	0	1	1	0	5	1	6.6304345	0.58208954	78578.63
444780	QVLTLQPDYLDIIPEVDIYKFDPWELPGKSLLPSPSVQWN	204585.39	0.5921901	2.478326	0.5217836714949999	1	0.7864815592765808	0	1	1	0	1	5	0	5.458044999999999	0.5780729	204585.42
444781	DVDLYKIEPWDLPKFAMTGEGRTVDLFNGADDLHCTDLRL	133385.62	0.44437036	3.449382	0.1702155922375	0	0.5395870208740234	0	1	1	0	1	5	0	4.720394000000001	0.40669873	133385.62
444782	LVHGVENFEFPSFQYSETSAFDQWKKSSSSKSTKPRKSKR	58140.52	0.3278769	1.4076909	0.11003002261173751	0	-0.6506317853927612	0	0	0	0	0	5	0	0.9304404	0.24750099	58140.527
444783	LTNNNGNNFSGVDIYENAIPGHLIAYEDMEFEPQTYFSLT	204528.53	0.6337903	3.5707207	0.36557478729250004	0	0.1122855395078659	0	1	1	0	0	5	0	5.6968985	0.5890270000000001	204528.56
444784	RSNGCGYVENNNTFDDFGFNEKLLESGLSNFIPTICPPPF	101517.87	0.5637992	2.8306944	0.5075233279375	1	0.6182602643966675	0	1	1	0	1	5	0	3.612412	0.5233252	101517.88
444785	NIHVSDMDDKVCMLQESLDLICSNSTMLSSSDNEEASLPI	75376.414	0.4800669	3.140004	0.2198418148275	0	-0.5108866095542908	0	0	1	0	0	5	0	2.458648	0.4607736	75376.4
444786	TLQLGKYGKIEGKNSFHFGVPSSSDFFNPSLDQSVSMIPM	112997.71	0.38010705	1.0200713	0.13080025035325	0	0.1387555301189422	0	1	0	0	0	5	0	1.4206222	0.33349368	112997.72
444787	QPNALALSSPPSPFLSFKDPSFLALPDLEIDPEILSGDFF	211857.05	0.664528	7.168	0.6080165802399999	1	0.9330707788467408	0	1	1	1	1	5	0	6.3177433	0.6391618	211857.05
444788	TLQLGKYGKIEGKNSFHFGVPSSSDFFNPSLDQSVSMIPM	112997.71	0.38010705	1.0200713	0.13080025035325	0	0.1387555301189422	0	1	0	0	0	5	0	1.4206222	0.33349368	112997.72
444789	DYDFSQFLEQLINDDDENIFPFFSALDDLLNEQPESPARK	197429.08	0.68534493	10.927605	0.7771617326225	1	0.9164201021194458	1	1	1	1	1	5	1	10.021331	0.67235905	197429.1
444790	QVITKEKREREAMDDLFSSSSSSTSPLLDLFPTSSNPDST	32856.625	0.5010541	1.3742874	0.184109546271	0	-0.363775372505188	0	0	1	0	0	5	0	1.0006301	0.45780942	32856.64
444791	MEEDLELGCFRFNPSEELFGTAFNPSEEELAELKGTQLLS	110642.8	0.5770344	7.46824	0.4155057501125	1	0.0563947185873985	1	1	1	1	0	5	1	5.4855776	0.51213944	110642.81
444792	SPTSNCNSDNNNPTVHIPPWPVLEELLDLSNDDVFADEET	89420.03	0.61319834	4.104687	0.49926949906175	1	-0.795558750629425	1	0	1	1	0	5	1	4.737528	0.5991581	89420.03
444793	SDQTPSDDFFDGLEEFAPLLKLDYDGVLEAWRILEDENLM	184336.33	0.66731036	9.238901	0.8080145759249999	1	0.64044588804245	1	1	1	1	1	5	1	9.175705	0.6605456999999999	184336.34
444794	MAEEFGSIDLLGDEVLEQEPNPWPNPSFGFGGDLFGESGM	142483.94	0.65207297	8.990648	0.48227483800000004	1	0.0049366559833288	1	1	1	1	0	5	1	8.699631	0.60450435	142483.94
444795	SGGGGGGGGGNNHNATSSSGQESGASASASVTKEFFPVNK	25816.734	0.15519656	-0.054558754	0.000448917728825	0	-1.1978992223739624	0	0	0	0	0	5	0	0.1453855	0.15149854	25816.723
444796	HYYLRKKIASQRIDLDVIRDIDLYKYDPWELPGKSFLPSR	52730.465	0.4136628	0.21628499	0.17240133111275	0	-0.1448104679584503	0	0	1	0	0	5	0	0.15545535	0.38336584	52730.465
444797	EVNFTWSDFLLDDEICFWNDLSNDHSNNNGDKRDGSGNEG	148288.14	0.62481415	9.398735	0.586143788353	1	0.1768736541271209	1	1	1	1	0	5	1	7.663689999999999	0.61499417	148288.1
444798	QHQQQQQQFQQHHQQQHQNIRIPNNLDLGFLEDKSNTNSS	31714.383	0.26073247	0.78528666	0.0024793123050625	0	-1.0622843503952026	0	0	0	0	0	5	0	1.2399628	0.23350666	31714.395
444799	QVPDSVSSFDSLEATLPPNSFGWGSFHLKGNVYVQFKEED	118186.266	0.37850118	1.8640792	0.244363607185	0	-0.3135562539100647	0	1	0	0	0	5	0	1.8217901	0.32244048	118186.234
444800	ESNEFVIFDSLEDSYSLPSDTSMNYMDNSSGLLNGDHHVI	121272.87	0.55329376	7.3393126	0.367495477315	0	-0.3284262418746948	1	1	1	1	0	5	1	8.500813	0.5050599	121272.87
444801	LNDDDANSMENYPLQSLNEIVDFVESSSPDALAILSQGGF	68907.52	0.55910224	6.0938945	0.5128479966575	1	-0.0292759649455547	1	0	1	1	0	5	1	4.930469	0.5232678	68907.55
444802	IGVSDFSPHWKDSEWRSLEVQWDELSPFLRPNKVSPWEIE	68592.01	0.6067286	3.5072258	0.4051630665575	0	0.2366856783628463	0	0	1	0	0	5	0	5.395024299999999	0.57785285	68592.02
444803	VQFRLPEDLDCGNVTSLVSSSDPKFAEKVPVLDPDMLFSD	84366.86	0.49924386	3.8452227	0.049045023965000004	0	-0.1529461145401001	0	0	1	0	0	5	0	3.8919897	0.4726991	84366.83
444804	NLWHEKENPDSMVSNANGATSSGSILVWKATDSELRIIVD	45033.895	0.18762748	0.5362308	0.005610632666	0	-0.5421120524406433	0	0	0	0	0	5	0	0.1857276	0.18486765	45033.9
444805	AKFSKPEPKDDEEEEDDDNAESCLNGFFPTDEEIITCYLK	103959.55	0.46229038	1.8220242	0.3865384083995	1	-0.2275907546281814	0	1	1	0	0	5	0	1.1226622	0.42156965	103959.54
444806	LLAALCFDQSNGESSNTIASPETNTPNFNINPNQNHYENQ	28888.043	0.21509601	0.17459226	0.00458688857425	0	-1.0245193243026731	0	0	0	0	0	5	0	0.19427943	0.19627857	28888.04
444807	TSVNTPRDRLCTVDSIPLSASNFNQDYFSALLQDESGLWY	108575.5	0.609752	6.0959716	0.5246592056095001	1	0.5224669575691223	0	1	1	1	1	5	0	6.2660933	0.5753009	108575.484
444808	SAKRKRGSSSMGNQQEAEIVGYSEEAASWLLPNDFNEPAK	42565.832	0.4947637	2.8759727	0.1013191987508875	0	-0.8256044387817383	0	0	1	0	0	5	0	3.9475975	0.4445661	42565.824
444809	RSNHSPKRSMMEPQDLSSSSSSTSSSFFPFNNQMTSNTAE	43636.016	0.36147672	0.58099604	0.009483869057025	0	-0.9142516255378724	0	0	0	0	0	5	0	0.29093242	0.28962758	43636.02
444810	AVLSGNLNQLTKSDRSDNVNLNQLADVDGDDDDNTPMNDP	21118.96	0.22603485	-0.06619167	0.0049321705155	0	-1.2139211893081665	0	0	0	0	0	5	0	-0.035323143	0.2207862	21118.96
444811	ALLKNCSYEVTAVPNHFGYDVHVGSPLPMPLDILQFIDDA	146251.66	0.56749815	1.4227896	0.3594651513775	1	0.3041340708732605	0	1	1	0	0	5	0	1.6082336000000002	0.56018895	146251.66
444812	TGEDMKPLPLEELQRLEKLLEEGCSIDSLLDMEDLKPNAG	28716.355	0.5051204	3.7319872	0.2946203665375	0	-0.4390133321285248	0	0	1	0	0	5	0	2.5052114	0.47840598	28716.352000000003
444813	MEKRESSGGSGSGFSDNCSFYQVPDSVSSFGSLDSFIAKN	89296.016	0.44086933	3.1528275	0.22120885273950003	0	-0.5269900560379028	0	0	1	0	0	5	0	2.862927	0.37831986	89296.04
444814	VPLPVAIIADVDLYKCEPWDLPDFSVIKTDDPEWFFFSPR	185393.08	0.63274103	2.7707975	0.7101157149949999	1	1.0246942043304443	0	1	1	0	1	5	0	3.896944	0.6264781	185393.06
444815	MSQYRYDAKDLLLIPEFGASSTEKSTEQQQQQHHNHHQFN	29888.988	0.19360916	2.0169847	0.015597247847525	0	-0.8676554560661316	0	0	0	0	0	5	0	1.1330105	0.1869849999999999	29888.988
444816	TPVTNFYWSDFLLDDEISSEIELQSSSLDEFQHALCENGK	135407.9	0.64364713	8.314016	0.6701524052975001	1	0.4977705478668213	1	1	1	1	1	5	1	7.4663587	0.6207169	135407.88
444817	MLKSASPMAFYDIGEESDLFSIPPLDDHFSDQTPISGDLE	109990.88	0.62738603	7.1858373	0.45493370515500003	1	0.03599164634943	1	1	1	1	0	5	1	7.2619557	0.57674986	109990.94
444818	GRVAGNKDLYLGTYATQEEAARLYDRAAIKFRGINAVTNF	58952.37	0.16579276	0.10897803	0.00509765959625	0	-0.3127450942993164	0	0	0	0	0	5	0	0.0598104	0.16278408	58952.375
444819	TLQLGKYGKIEGKNSFHFGVPSSSDFFNPSLDQSVSMIPM	112997.71	0.38010705	1.0200713	0.13080025035325	0	0.1387555301189422	0	1	0	0	0	5	0	1.4206222	0.33349368	112997.72
444820	DLMLAGYDSSQPQLEFHQPLFQEASYGLLGFSWPPRSYID	139526.77	0.5112296	1.1371653	0.46896176527	1	0.319236695766449	0	1	1	0	0	5	0	2.1410412999999995	0.461344	139526.81
444821	NISGSSNFLDDPLVTVPLQATVYDLKQQISSLESLVSSSA	44349.38	0.32793373	1.3438017	0.1026912893075	0	-0.5306877493858337	0	0	0	0	0	5	0	1.2101567	0.30516288	44349.37
444822	TLQLGKYGKIEGKNSFHFGVPSSSDFFNPSLDQSVSMIPM	112997.71	0.38010705	1.0200713	0.13080025035325	0	0.1387555301189422	0	1	0	0	0	5	0	1.4206222	0.33349368	112997.72
444823	FLVDIVPREDEEESGSHHHQQNQNQFEPELKSQIMKQDLC	27408.688	0.20329505	0.36369896	0.001849440066	0	-0.6148260831832886	0	0	0	0	0	5	0	0.40010405	0.19701064	27408.684
444824	TLVYPARFSSANSSSIFALHFSSSYDDSSNNNVFVADTCY	84054.27	0.3274182	0.32239914	0.0649653545875	0	-0.4403023719787597	0	0	0	0	0	5	0	0.4135363	0.29310477	84054.3
444825	MSKNHNNHSEKEEDELLSFELHLESSLTFWENLDVDDVFG	139764.56	0.651016	8.288349	0.639536770923725	1	0.4975732862949371	1	1	1	1	1	5	1	7.4079337	0.64698297	139764.52
444826	YSTVNDQASIVGGAIDFIKDIDLYRIEPWDLPGKSFLPSR	84179.18	0.52727276	1.6287788	0.3057012625675	0	0.4179728031158447	0	0	1	0	0	5	0	1.7716843999999998	0.5039968	84179.17
444827	LPGFRFHPTEEENNGMVPNYSDIEAGLVPIPGYGGDASSA	34747.582	0.2761092	2.7490487	0.035866133488	0	-0.7319360971450806	0	0	0	0	0	5	0	1.7363429	0.24539115	34747.59
444828	RHVFINDTGTSAHDDMNGFFDDLSELSIIEEEPFCCSSMS	190192.88	0.61919796	8.22594	0.5967056673015	1	-0.0554376915097236	1	1	1	1	0	5	1	7.89589	0.6044683000000001	190192.88
444829	FSEETLRLIEDWYNANINNHLDELNHRLQSLNFQGMGVNP	93384.27	0.47548392	4.23873	0.560036255694	1	0.015795400366187	0	0	1	1	0	5	0	3.605288	0.44203007	93384.28
444830	ACPGDEDADVSVLQLDHDTLQNLENQLELSLNNTTEAEEV	34250.906	0.52426076	3.6522408	0.11986523725	0	-0.7524264454841614	1	0	1	0	0	5	1	3.905325700000001	0.48625222	34250.914
444831	ATAASTSSSSFAPIDASFSDDTDEDLYKYDPWELPGKSLE	69284.04	0.5011141	4.1803594	0.34004187288300003	1	-0.4912545084953308	0	0	1	1	0	5	0	2.7952926	0.41809505	69284.08
444832	KYRCSACRFGFGNGDEFQNLGSADIVPTLASSCPKKPAGR	44252.47	0.21614936	0.46501923	0.040466586652475	0	-0.5939728021621704	0	0	0	0	0	5	0	0.22062278	0.19938466	44252.465
444833	TTSYQHTNMEFNYGDGSYIPKRSRIGFSSGKRRKKMVPKS	56706.184	0.1789841	0.050403118	0.00353549597336	0	-0.902806282043457	0	0	0	0	0	5	0	0.11407852	0.17453879	56706.188
444834	TLQLGKYGKIEGKNSFHFGVPSSSDFFNPSLDQSVSMIPM	112997.71	0.38010705	1.0200713	0.13080025035325	0	0.1387555301189422	0	1	0	0	0	5	0	1.4206222	0.33349368	112997.72
444835	KKLQQGNFSLLSFELHLESSLTFSSDFNQNPYQLFCWPHV	126037.91	0.58573186	0.111593485	0.5236246329500001	1	0.0156362559646368	0	1	1	0	0	5	0	0.5289414000000001	0.56793356	126037.88
444836	NGDVFLDRFTESLHYYSSLFDMFDTTIPFLQMLQSEDPSS	181501.05	0.6503779	1.8036644	0.7698341369375	1	0.582089364528656	0	1	1	0	1	5	0	3.5297704	0.63637376	181501.06
444837	NNNNKNTNLQDDEDDMMMVGDVPWNEFCKMVKKIFIQKRR	70533.53	0.2981301	0.5934495	0.25279009526984997	0	-0.6449180841445923	0	0	0	0	0	5	0	0.040645838	0.29126087	70533.52
444838	YSSAFTDSDEDKMLVGEDDDGTELSCLDEVFHNHNESSND	44810.47	0.42555737	2.97944	0.20395707274500002	0	-0.9419922828674316	0	0	1	0	0	5	0	2.0509512	0.39246	44810.484
444839	LIQMGLGVIGSGSDPVIDNPNPQVEAMEQNGLPSYGGYDA	31854.781	0.2708879	0.9434123	0.007602971764999999	0	-0.7267036437988281	0	0	0	0	0	5	0	1.0315814	0.24554642	31854.781000000003
444840	TGITVLPSASEFDTSVYTDDEDDMMMVGDVPWEMFICSCK	136954.88	0.5658842	3.7089486	0.5602353825749999	1	-0.2541552484035492	0	1	1	0	0	5	0	1.92206	0.5583227	136954.86
444841	TIWRDIDELSDEWMETLISGGIGVSDESNDSTNLYFPTQQ	123762.79	0.6001925	7.8545566	0.6373658548525001	1	0.2459421455860138	1	1	1	1	0	5	1	7.551926	0.57056683	123762.79
444842	FGVGFNGGNASSSSTSSCISSVVPDYLGGDLFGSDPLLAV	122355.31	0.5392506	1.6081069	0.1989007085975	0	-0.0630656629800796	0	1	1	0	0	5	0	2.246386	0.49625203	122355.305
444843	PAITVSSAAVAAGVKESDGGDEEDAASALGGGGIMLDGSG	29635.484	0.23393299	0.72606015	0.00514853586225	0	-0.8711248636245728	0	0	0	0	0	5	0	0.21081996	0.2210787	29635.48
444844	NYDPPVQLQIPNSSTSSCISSVVPDYLGGDLFGSDPLLAV	125010.766	0.55097836	2.1709697	0.20107073092	0	0.1758553683757782	0	1	1	0	0	5	0	1.9256432	0.5108496	125010.766
444845	AGESKKASFDFDFADVEDLQLDSFLDIPYEPQNLSSENLF	223361.16	0.66992575	8.726137	0.62431256986	1	0.5689598321914673	1	1	1	1	1	5	1	9.002272999999999	0.6536335999999999	223361.2
444846	TATYDDTCGICGDGGDECDDDFGFNEKLLEEGEKPNKGKK	31189.234	0.30202752	5.6446295	0.19577700734527498	0	-0.8595607876777649	0	0	0	1	0	5	0	1.829957	0.25774342	31189.238
444847	ENVVNLESSNNVINPLETSETRFTAEDIASSSNSSFMSWN	38174.84	0.44777316	2.4717891	0.02892737974	0	-0.8403589129447937	0	0	1	0	0	5	0	4.0498724	0.40288013	38174.844
444848	PASNQLQLPESLDSGNLNQLADVDGDDQFMFINGVSSAES	88630.91	0.55096895	4.4771366	0.2515548891325	0	-0.6078986525535583	0	0	1	1	0	5	0	6.6117287	0.5132454000000001	88630.875
444849	GVDRVMMTSASSSSFSSLLANMAEGMLLPPPLGFDFDPSI	81269.875	0.56434125	1.4806712	0.3364142180525	0	0.1574605703353881	0	0	1	0	0	5	0	2.2191753	0.531189	81269.89
444850	YPCFTESWGGLPLKEQEMDQGGSSVNPHNSDTRNTNKKDI	29500.96	0.20653923	1.2582507	0.012493202645775001	0	-0.8030279278755188	0	0	0	0	0	5	0	0.7866396999999999	0.19283701	29500.957
444851	TKRTLVFHIGRAPKGVKTNWVMHQYHLGSSGKPLGSMNLH	43720.03	0.15177695	-0.097578526	0.00055396494145	0	-0.4503917098045349	0	0	0	0	0	5	0	-0.12259126	0.15100443	43720.035
444852	GKHGGEEGQSCMLEDSLALSEYALRAHVSLLSGTELHKLV	59265.22	0.32111162	0.42374444	0.14818324510800002	0	-0.3407627940177917	0	0	0	0	0	5	0	0.26151443	0.28823805	59265.21
444853	SDEEIIENYLRPKNLESNTSETTEAEVEPVEIGDGVDWWK	47160.7	0.50292355	2.3266633	0.0274698741625	0	-0.6207975149154663	0	0	1	0	0	5	0	3.3536589999999995	0.4798156	47160.69
444854	ALQQLGMIQHPSNNESSAMIELAVSSSSHRGFNPTVHPQA	27534.852	0.1772638	0.22641325	0.00151832638575	0	-0.985059142112732	0	0	0	0	0	5	0	0.15984964	0.1740866	27534.855
444855	EMSVAETSFRVESSLESQRMDKSYDAVMYESSHKTSEEEV	25095.809	0.21034834	0.17579341	0.0042026571125	0	-0.9951642155647278	0	0	0	0	0	5	0	0.22557497	0.20242256	25095.809
444856	EVSSDLDVIRDVDLNKIEPWDLPGNLEKERGGSCGVNLMQ	55141.145	0.4280789	1.8938035	0.05847649734925	0	-0.3366801142692566	0	0	1	0	0	5	0	1.8899183	0.39812174	55141.14
444857	QHGGETLICSDSEEEKLFDLKGQLQTRNQDDQETGIDPLF	31606.066	0.388093	1.0331333	0.01500281596875	0	-0.6057190299034119	0	0	0	0	0	5	0	1.5738577	0.33918777	31606.059
444858	SSLLPQHMFLESCKRLRIMKSSEAIGLAPRAMEKYCKNRS	38500.15	0.16473383	-0.051477432	0.002443698704275	0	-0.6219338178634644	0	0	0	0	0	5	0	-0.10871482	0.1620607	38500.152
444859	SEETLRSDGKENDLFRYGIPDIDVCKWEPWDLQDRMFNDY	150635.11	0.6149883	6.907845	0.5023495636337499	1	0.2010955065488815	0	1	1	1	0	5	0	7.6922474	0.6032485	150635.11
444860	RLRPDPLVSEQFLWAGSEMDLPVIMMSADDSKNGNENRDD	56566.05	0.55537575	3.6951115	0.21888440098537498	0	-0.7561620473861694	0	0	1	0	0	5	0	2.888847	0.53899455	56566.07
444861	LSEIAASAVEESVKKPGGFQRLWTDEDEILVLQGMIKFAK	33471.848	0.3105576	0.45566368	0.13632596179	0	-0.306035429239273	0	0	0	0	0	5	0	0.57783556	0.3006302	33471.844
444862	NNNNNNNSNLHFQTFPPPFSSSLLDDIPQPDIPCNDDFTP	81414.19	0.56506586	2.703453	0.29338542245300003	0	-0.6008985042572021	0	0	1	0	0	5	0	2.724765	0.5026679000000001	81414.195
444863	MFSESDLFSTIHLEPVVPLTPSSSPMEYFSSGLQVIHQPP	117297.88	0.42378622	1.9538295	0.24854019693999999	0	-0.0044098896905779	0	1	1	0	0	5	0	3.2158618	0.3709542999999999	117297.89
444864	RHANSSSIKDMGSTFSDSSVNNPLFNNNEVRYDPGVSAPY	39809.688	0.23938982	0.71469235	0.010301965796749999	0	-0.8290137052536011	0	0	0	0	0	5	0	0.40723467	0.21692707	39809.695
444865	SDQMELQFLSDELVLDILGLLGNLDECNEDFDDPLYFWPN	300728.1	0.7223276	9.214331	0.955562602	1	1.1170443296432495	1	1	1	1	1	5	1	10.027414	0.72339654	300728.1
444866	ISKLKTKLNGGGGGGGGGGGDFEFSEFETKPEIIDLDIMQ	88487.55	0.56610656	2.500882	0.21901953430170001	0	-0.6412900686264038	0	0	1	0	0	5	0	5.634617	0.5311895000000001	88487.56
444867	ILEEIQRIKAGNPDSFVNEFLGVDRVMMTSASSSLGFPSY	71904.19	0.38062468	1.2202018	0.1510897497485	0	-0.1236174255609512	0	0	0	0	0	5	0	1.4687572	0.33910695	71904.21
444868	DCGNFFDNMDDLMDFDGLDCGNFFDNMDDLQPGAVYRGVR	299244.8	0.65849215	8.917579	0.75822306339	1	0.6907230615615845	1	1	1	1	1	5	1	8.304304	0.64690405	299244.8
444869	GITTFLDFSEGQKEEEGTVDPSSLDDESFNFPPQSQYGTI	55848.883	0.36274022	1.8559135	0.080849283875	0	-0.5188536643981934	1	0	0	0	0	5	1	1.8086472	0.30046508	55848.863
444870	MGEEVQDALCQKKKDVVDKELISISNDLNNTMFDTAYSMV	73425.67	0.3337829	1.6616641	0.1953384301615	0	-0.2031978070735931	0	0	0	0	0	5	0	0.9350246	0.30188498	73425.69
444871	ELSPERKSTVIKEEEDAAFDLLKAQNLEVYRDSLSTFSGE	31073.852	0.38845745	0.8221574	0.12282745588624999	0	-0.4866878390312195	0	0	0	0	0	5	0	0.7529416	0.34223428	31073.86
444872	LDEGASASAAWPDHLLDFSNDDGEGNGGFSWSIPNSSSQE	50807.49	0.5776229	4.6378474	0.297727004835	0	-0.5212548971176147	1	0	1	1	0	5	1	6.638861	0.525068	50807.492
444873	SEIRPESPSTSVAPFLRKCYDMVDDPLTNPTIVASSSSTY	38538.07	0.20466447	0.44177294	0.013221503905000001	0	-0.5914120078086853	0	0	0	0	0	5	0	0.32219672	0.20129775	38538.055
444874	DDFSETSPFLSFKDPSFLALPDLEIDPEILSGDFFDDLSY	266052.6	0.7115635	10.3796	0.815267372425	1	1.2923567295074463	1	1	1	1	1	5	1	9.867426	0.69584006	266052.56
444875	GLAREALRLLRERKDSFDLVLSDGREVIEFEYLDDSLISD	87084.88	0.55396706	0.5743028	0.3630511024895	1	-0.3071984946727752	0	0	1	0	0	5	0	3.3413196000000003	0.5335901999999999	87084.87
444876	MADHTTKEQKSFSFLNHSSLYSLTLDEFEKYAQDFKDSYF	127128.82	0.4963714	5.366103	0.46298575809025	1	0.2340844869613647	0	1	1	1	0	5	0	4.159438	0.42296973	127128.81
444877	GGSEEENCALGLDVQQAVISCFSDFSAPLFSDDWLNVYLD	164405.39	0.6053312	5.476527	0.70797183843	1	1.0550320148468018	1	1	1	1	1	5	1	6.5878882	0.6070131999999999	164405.36
444878	GGSEEENCALGLDVQQAVISCFSDFSLQASCSDDQEHRLG	46657.676	0.41029444	2.2226205	0.2829430115225	0	-0.3881378471851349	0	0	1	0	0	5	0	2.18054	0.37445956	46657.66
444879	MGLQELDDWNGSSTSPLLDLFPTSSNPNPSPALVQNSNIS	51551.906	0.5165062	4.0851755	0.273847616549	0	-0.2415686398744583	0	0	1	1	0	5	0	3.4794881	0.4746213999999999	51551.902
444880	SNTNTTTTYSGFSDPFWEQFLTERPGSSDCGNSTFDDSFY	126926.21	0.6556985	7.4475307	0.5889800274175	1	-0.0728773772716522	0	1	1	1	0	5	0	7.831897	0.62154377	126926.26
444881	PASGSASGSGSGSGFSDNCSFYQVPDSVSSDGSVISGNEK	24782.781	0.26099434	1.523393	0.01587690633675	0	-1.0277904272079468	0	0	0	0	0	5	0	0.68693423	0.22779801	24782.777
444882	RLEHWSNAVSSSSSSSSSSSSLQYPVIDHLLDDSHAVHVS	42765.56	0.34941152	1.2817273	0.0282422780745	0	-0.45430788397789	0	0	0	0	0	5	0	0.45923853	0.32138878	42765.566
444883	IQNKKGKQVYLGAYDEEDAELEEFYDEEEEESMAGGPQGR	27904.11	0.25475293	1.0389813	0.25247055413175	0	-1.0570892095565796	0	0	0	0	0	5	0	0.8075248	0.23249781	27904.121
444884	LEVNGFGVLDDFDAERYPQLKLLNEIVDFVESSNISEYDI	106875.69	0.5666427	3.7626486	0.5953117813250001	1	0.3830701112747192	1	1	1	0	0	5	1	6.010575299999999	0.5377331	106875.67
444885	EIDLYKIEPWDLAEKSFLPNRDLEWYFFSHKPPLFMVDTT	134546.14	0.4732378	1.3530827	0.6720793956	1	0.4192536771297455	0	1	1	0	0	5	0	1.3419259	0.4636139	134546.12
444886	NYDPPVQLQIPNSSTSSIGTNNSSLQEKIKEEKEKIELHL	18953.734	0.17707632	-0.04857588	0.0008787843265	0	-0.918118953704834	0	0	0	0	0	5	0	-0.07360625	0.17479134	18953.734
444887	ACPGDEDADVSVLQLDHDTLQNLENQLELSLNNTTEAEEV	34250.906	0.52426076	3.6522408	0.11986523725	0	-0.7524264454841614	1	0	1	0	0	5	1	3.905325700000001	0.48625225	34250.914
444888	GLETGHCKVHYGDGGDECDDDFGFNEKLLEEGEKPNKGKK	29808.652	0.26838854	2.9624531	0.06355086425852499	0	-0.9594458341598512	0	0	0	0	0	5	0	1.5699786	0.2341197	29808.66
444889	EEGTVDPSSLDDKTLMMMPPSTFSGGSTAATSSSSAASSA	39374.152	0.18869953	0.31198025	0.007853317203	0	-0.9303447604179382	0	0	0	0	0	5	0	0.48406386	0.1814918999999999	39374.152
444890	FRNSSPDMFSSSCDLNNNNSNKDSATSSEDVLARTGGEQD	20031.074	0.2056052	0.691738	0.0025484998997500003	0	-1.1289390325546265	0	0	0	0	0	5	0	0.5430007	0.19831821	20031.074
444891	EEKKKKEEEYEEEEEVVSVSSSLSVEANETPFFGDYDIGI	59253.5	0.5151101	2.2122898	0.17806119203787502	0	-0.4837894439697265	0	0	1	0	0	5	0	2.8511474	0.46607095	59253.48
444892	QVEEFKTTTNDGFVHTETPGFWENKPTDYEDKDGDWMLIG	124636.53	0.6019166	3.655895	0.200672978235	0	-0.3021632730960846	0	1	1	0	0	5	0	3.4472375	0.5630305999999999	124636.516
444893	RERKDGYDIGEQQYSTFSEDDLFCSYMDIEKLLNEASQAV	140228.83	0.5833972	7.1139984	0.5870040224935	1	0.1858029067516327	0	1	1	1	0	5	0	6.0729027	0.55104584	140228.83
444894	NINNQNMINLPYVSIEENEFLKLEQLDLDSMESLVNWKLE	104387.3	0.5835723	6.9589186	0.5475422908375001	1	0.3426198363304138	0	1	1	1	0	5	0	7.122103	0.5733959	104387.31
444895	QVEEFKTTTNDGFVHTETPGFWENKPTDYEDKDGDWMLIG	124636.53	0.6019166	3.655895	0.200672978235	0	-0.3021632730960846	0	1	1	0	0	5	0	3.4472375	0.56303066	124636.516
444896	GTPLQNNLDELPQLESPSLPSQPNLVLSEMDVNELEHLER	26508.02	0.5069099	2.0628588	0.0529314479425	0	-0.5671700835227966	0	0	1	0	0	5	1	3.6601858	0.47662008	26508.023
444897	EIPESDPFFGDYKVGDDGDCNPSINGDNGVLTFDDSLISD	41022.004	0.55581844	6.48576	0.1865419105	0	-0.3381878733634949	0	0	1	1	0	5	0	6.601872999999999	0.4972483	41022.004
444898	NDSHFMDNGDATLSQLPLSASNLNQDFSALLEFAACDDLD	129374.414	0.6541693	6.51134	0.5197526172125	1	-0.0456734672188758	1	1	1	1	0	5	1	7.148077499999999	0.6330355	129374.44
444899	GLTQLGNEFVFYDSVSSFDSLEGVNEAISNQELNNNAPRQ	61441.12	0.49905503	5.1987543	0.3871016416755	0	-0.7233795523643494	0	0	1	1	0	5	0	5.479723	0.45197928	61441.09
444900	SLRLGDLKPSNLEETLNDSIRESLGCDPDETLAAYVREYG	45741.227	0.31354824	1.2809207	0.07815906259375	0	-0.3592356741428375	0	0	0	0	0	5	0	0.7235906	0.28344125	45741.234
444901	ENEEFMEVIKEVDLNRCEPWELKEKCRIGSTPQNEWYFFS	91929.19	0.5004493	3.1852574	0.1556389982025	0	-0.3045649230480194	0	0	1	0	0	5	0	2.8232408	0.47439992	91929.195
444902	PGPKKVSPWEIEHLMPAINVPRSSLPPLIDPGFLGQQFHG	50256.89	0.31510577	0.6640048	0.110085009585	0	-0.2392807751893997	0	0	0	0	0	5	0	0.39380646	0.2796295	50256.902
444903	QSLYPIDEETATDAATTPMSTAPLAETDMSLLSELVKDYM	48375.508	0.43579185	3.4773896	0.0791946763325	0	-0.5286147594451904	0	0	1	0	0	5	0	3.5436568	0.40304127	48375.51
444904	NDEDDFDFSFDNSFGDMSFMEEKHQVSNNNNNNCSEPTLQ	156072.97	0.5612791	6.5875497	0.4820529932345	1	-0.5261929035186768	1	1	1	1	0	5	1	4.8613806	0.5184189	156072.94
444905	LEKLLAEMAESSENIKDKDKDKDNNNNNNAALPEMNLDYD	24647.68	0.36926478	-0.06572986	0.0019150273499999998	0	-1.0373902320861816	0	0	0	0	0	5	0	0.6491697	0.3364355	24647.668
444906	AEDRPHSLPKHEPNDSEEEKLFDIKGQLQTRNQDDQETVS	17948.348	0.18280834	-0.074976444	0.00134820786375	0	-0.9632113575935364	0	0	0	0	0	5	0	-0.07570839	0.17521413	17948.332
444907	KYNRHTQLQEIIDSSSSSSSSSSLQYPVIDHLLDFSSDCV	81280.68	0.51224923	1.5307891	0.3001115133215	0	-0.3842951953411102	0	0	1	0	0	5	0	1.915122	0.48582917	81280.695
444908	DHDFKGFFNDDDENIFPFFSALDDLLNFSVPEEEEEDKPK	188912.81	0.6628791	10.225992	0.71152987009575	1	0.6125995516777039	1	1	1	1	1	5	1	8.882755	0.64546394	188912.8
444909	QMMDSFGQTLWDEKEDLDSVETEGSLFHSQELQNSSQSGV	67680.86	0.4616304	3.6549933	0.22306921926525	0	-0.6729817986488342	1	0	1	0	0	5	1	4.313823999999999	0.39234117	67680.875
444910	STFVDEDGGDVTASWLLLPNPKTTTTARFSDHKLAATIEE	69433.09	0.24812773	1.0864155	0.07680771666375	0	-0.5801855325698853	0	0	0	0	0	5	0	1.0007473	0.2334047999999999	69433.07
444911	PEFGEIYGCGYSGSGDAFSGESIDDLLDFSSLPPLIDPGF	226118.78	0.6654457	9.324846	0.68150389345	1	0.7221783995628357	1	1	1	1	1	5	1	9.876238	0.6374519000000001	226118.77
444912	VTALKKFSSGKPLGSMNLGNEFIFSDSAMDMDFMDELLKS	137900.31	0.58221495	7.8579764	0.48695162936775	1	0.3105050921440124	0	1	1	1	0	5	0	6.171800599999999	0.5690824999999999	137900.28
444913	WDSEITPDPLFLQDNDILFPLDSLLSGDITSWSTYLLDHS	280005.75	0.6735676	7.870811	0.815991834325	1	1.4409054517745972	1	1	1	1	1	5	1	9.537636	0.67408836	280005.66
444914	LSDEMNNTFVESSSSSSNEVCNKEGGFGEEDFPFLISNKR	39037.605	0.44527334	2.388528	0.061784503672500005	0	-0.7142061591148376	0	0	1	0	0	5	0	1.4583852	0.39680144	39037.613
444915	SVNQRIPDLGDEDFFADILRDEIINYVQSLQQQVPYLAPY	102471.65	0.5479444	3.333033	0.5720901888375	1	0.7594277262687683	0	1	1	0	1	5	0	3.0511048	0.53161806	102471.61
444916	VDFPDNFSELNSFQQSTANENSSGNDGVVPVLGGGQEGLQ	42874.953	0.29014608	3.153458	0.03379169191125	0	-0.8456904292106628	0	0	0	0	0	5	0	2.831498	0.24584393	42874.95
444917	RYDGTIIGVSDESNDSTNLYFPTQQQPNASLNEPASPKIN	29056.824	0.24444526	0.49641633	0.009018609753	0	-0.9324567914009094	0	0	0	0	0	5	0	0.4705124	0.21413623	29056.824
444918	KNNNNKNNDHDDTQRVYSDIEAMEELGLSNFIPTICPPPF	62134.715	0.48451453	2.513843	0.310665210335525	0	-0.314124196767807	0	0	1	0	0	5	0	2.281761	0.44603056	62134.707
444919	GEEESNTSHVDEVISTVTIRSFDPWDLPKIAKMGEREWYF	78640.41	0.38397768	2.3355668	0.112842182441	0	-0.1754111498594284	0	0	0	0	0	5	0	0.6794741	0.34777778	78640.44
444920	GMAETTFDQWKKSSSPPSDSNLQQGLRHVDRETSEILKQL	33755.82	0.17373474	0.24600458	0.0013354515805	0	-0.5747454166412354	0	0	0	0	0	5	0	0.040223837	0.16800785	33755.816
444921	YNHQTLSTTNSSSSTSSSLSVEALQNLEVYRDSLSTFSGE	32977.043	0.28987712	0.7518344	0.02008271921325	0	-0.71695476770401	0	0	0	0	0	5	0	0.59759736	0.2548247	32977.043
444922	FSSFHGDVQDGTSEPDVSLTELLTADDSGGFESYEHILFP	81932.49	0.56413376	4.195093	0.2466680593925	0	0.2439307868480682	1	0	1	1	0	5	1	5.988824	0.51336	81932.51
444923	DTMLMISDKNNNNKNNDHDDTQRVYSDIEAMILDMDLIWD	112871.125	0.62940294	6.776157	0.41396076881425004	1	-0.1045475453138351	0	1	1	1	0	5	0	6.0524235	0.62958467	112871.12
444924	NYLQEAAAELIDKSSSSSSSSSLWMKYGEFSNATLMLDFG	60842.855	0.46641588	1.5933784	0.1955710250575	0	-0.1808926165103912	0	0	1	0	0	5	0	1.0107417	0.44089785	60842.86
444925	HGNFMNKDGYDIGEESDLFSTCELESGLSNFIPTICPPPF	131896.16	0.55101836	3.8787456	0.46331571759749995	1	0.3853113651275635	0	1	1	0	0	5	0	4.1760273	0.49982968	131896.16
444926	FDIEDYLDDLDFSSNQPHPQDLQMLQSEDPSSFMDGLLLD	153891.73	0.7048144	8.726492	0.76796850195	1	0.6206267476081848	1	1	1	1	1	5	1	8.533983000000001	0.6778699	153891.67
444927	AVLSGNLNQLTKSDRSDNVNLNQLADVDGDDDDNTPMNDP	21118.96	0.22603485	-0.06619167	0.0049321705155	0	-1.2139211893081665	0	0	0	0	0	5	0	-0.035323143	0.2207862	21118.96
444928	MRHVFGDPKNAPPPLQPSGSPNLIMEDGVISMVEIGLGPC	82333.945	0.37059093	0.941488	0.020404346550749998	0	-0.1952774226665496	0	0	0	0	0	5	0	0.81332517	0.35832116	82333.94
444929	YPCFTESWGGLPLKEQEMDQGGSSVNPHNSDTRNTNKKDI	29500.96	0.20653923	1.2582507	0.012493202645775001	0	-0.8030279278755188	0	0	0	0	0	5	0	0.7866396999999999	0.19283701	29500.957
444930	YEGISADGDFFAFKEKEEESLSNVYYNEMVLSNDIASSIQ	78593.29	0.5261411	6.3197565	0.43144183495000005	1	0.0482360497117042	0	0	1	1	0	5	0	6.838375	0.473278	78593.3
444931	VQNPSWVDEFLDFSATRRGTRVWLGTFDNAESCLNHYANL	97834.72	0.38537967	1.5414966	0.41164908909250003	0	0.1612623184919357	0	0	0	0	0	5	0	1.7085422	0.36348912	97834.695
444932	EQLELQSTLSSSSDDADFSDSQRLLQEGESSSGKRRKKMV	42685.92	0.20557366	0.53861725	0.01073256877995	0	-0.8943935632705688	0	0	0	0	0	5	0	0.29899335	0.2010313	42685.93
444933	ENNLMTSLGSSYDGLTQLGNNNNDEDDFDFSFSQLLLPYV	94739.945	0.602616	3.4828627	0.5969865426750001	1	0.7232425808906555	0	0	1	0	1	5	0	2.7635958	0.5848908	94739.94
444934	YPCFTESWGDLPLKEQEMDQGGSSVNPHNSDTRNTNKKDI	34173.42	0.256582	2.4567175	0.024661611965925	0	-0.8408492803573608	0	0	0	0	0	5	0	1.695868	0.22472169	34173.418
444935	ISGENETEDFEFGLISSDSLWNIGETDELISGSVENISLD	134193.69	0.67270184	8.57183	0.601072286525	1	-0.4248329997062683	1	1	1	1	0	5	1	9.340834	0.65481305	134193.69
444936	KRRFQENSLPSELPDYDFSQFFEKFGGCKTQETKISNIVD	86690.586	0.47649628	4.182525	0.4069784792445	0	0.0683056563138961	0	0	1	1	0	5	0	4.591381	0.428134	86690.586
444937	IPPRCCLCPVGDLEDLTMDVESLLEADVSSIEAGLIPIPG	91904.38	0.5690441	5.807417	0.529091021965	1	0.1601951271295547	0	0	1	1	0	5	0	5.2396910000000005	0.554569	91904.4
444938	MQGARQYDFGSDLDGLPVLDVFTAYMNLENIDHLLDDSIF	179121.98	0.66343474	6.2637844	0.75887792045	1	1.3386327028274536	0	1	1	1	1	5	0	6.918788	0.6551679	179122.02
444939	VVDPGSEFVDYLDSPTDEFNEFFNNEEEDEHGDTLCGAET	171541.7	0.5825855	6.9028015	0.6317815686925	1	-0.5333408713340759	0	1	1	1	0	5	0	6.780367	0.5156829	171541.72
444940	YKSYDELIKELEQLLQSKNDPLHDYSPLLSANNYGLFEGF	111737.91	0.59504604	3.8270526	0.307384029825	0	0.3448122143745422	0	1	1	0	0	5	0	2.6768708	0.54521024	111737.9
444941	DFVESSSPELNSSSSSCSSSSSSSSSPLSEVLDIKNISVV	52886.457	0.22806439	0.70688426	0.0051882863675	0	-0.5597503781318665	0	0	0	0	0	5	0	0.24324441	0.22250852	52886.473
444942	EDFIEMDDLLEIDDLGLCPWLLPNPGKNIGNQNMEFPAST	227264.47	0.5903742	8.01942	0.5999932269285	1	0.8149273991584778	1	1	1	1	1	5	1	7.446861999999999	0.58071935	227264.42
444943	GAEVACPVSIIPEVDIYKYDPWDLPGKALGSMNLDLNDGE	62975.426	0.54243946	3.56164	0.24788660186750003	0	0.2431427538394928	0	0	1	0	0	5	0	3.123078	0.5138984999999999	62975.418
444944	RLRPDPLVSEQFLWAGSEMDLPVIMMSADDSKNGNENRDD	56566.05	0.55537575	3.6951115	0.21888440098537498	0	-0.7561620473861694	0	0	1	0	0	5	0	2.888847	0.53899455	56566.07
444945	VIRDIDLYRIEPWDIQEECRIGSGPQNEWYFFSHKDKKYP	81040.586	0.48841223	2.462687	0.293576678	0	-0.145779013633728	0	0	1	0	0	5	0	2.4848938	0.4584334	81040.66
444946	NGLVCKEERVVVEEGVVLNHGGEEGMIDFKAETGTSPWDH	37086.984	0.30424833	1.0440289	0.0076085355224999995	0	-0.6377514600753784	0	0	0	0	0	5	0	1.6371315	0.27987453	37086.977
444947	ELVRYYLKRKMDGLERSVEGECFDPIMAVLDGSNHQTNRN	40670.81	0.27812892	1.1009188	0.02048572191475	0	-0.7629882097244263	0	0	0	0	0	5	0	0.539646	0.2661592	40670.797
444948	KQHLLHGALGEEGLRVPLVNEVDEDDILHFDDDFYTGVFA	203717.31	0.5793042	5.617674	0.53453896016	1	0.3163323998451233	1	1	1	1	0	5	1	5.056575	0.5555512	203717.28
444949	DMEDLKPNAGLHFQDGASEFLNPVPSGISPSLGSSYNTFQ	84185.195	0.4109481	1.4569299	0.035397727082500004	0	-0.598439633846283	0	0	1	0	0	5	0	1.4239401000000005	0.33051476	84185.195
444950	LMIPDGFIEDFVGGFGFGSGSGDAFSGESSGLMGSWSFQL	234624.33	0.68994623	4.296053	0.7016428272749999	1	0.2587750256061554	0	1	1	1	0	5	0	5.750737	0.6548397	234624.34
444951	SLRLGDLKPSNLEETLNDSIRESLGCDPDETLAAYVREYG	45741.227	0.31354824	1.2809207	0.07815906259375	0	-0.3592356741428375	0	0	0	0	0	5	0	0.7235906	0.28344125	45741.234
444952	NRSSHSNHHQDSVTNPFDFSFDNSDDFFEQILGLPNLGDG	147550.8	0.63060266	10.131793	0.5838891361088	1	0.5117934346199036	0	1	1	1	1	5	0	8.8100815	0.6178441	147550.83
444953	LDFLWEESFLVPVIASLGLDCGNFFDNGGFDFIEDLIRVV	266993.0	0.6386123	0.9305266	0.97852415875	1	0.8974100351333618	0	1	1	0	1	5	0	2.7204146	0.63809824	266993.03
444954	DLMLAGYDSSQPQLEFHQPLFQEASYGLLGFSWPPRSYID	139526.77	0.5112296	1.1371653	0.46896176527	1	0.319236695766449	0	1	1	0	0	5	0	2.1410412999999995	0.461344	139526.81
444955	VYFFSKILTASDTSTHGGFSVPLSSSRLELPLSLQILNDA	48761.477	0.3092397	0.03550887	0.02551080356	0	-0.2243905961513519	0	0	0	0	0	5	0	-0.063327074	0.28774345	48761.46
444956	VRMSGTDDGEGNGPLPQPPPPLAITDLPTISPFSYLDFGN	115271.34	0.5692515	2.3460715	0.13156513588475	0	-0.1272277534008026	0	1	1	0	0	5	0	2.3593664	0.5309477	115271.33
444957	QPQWTWTGDDYSSEFTDSKHINETQDSVPEKLKAEAALMD	42847.12	0.32573244	1.7180014	0.0248883001005	0	-0.6047208309173584	0	0	0	0	0	5	0	1.4259073999999998	0.27701813	42847.11
444958	AFQDETCDTTTTPIPDLLSLSDTVVSDDFFEEGDIRLWNF	192601.2	0.6369813	6.495486	0.61883498154	1	0.5062455534934998	1	1	1	1	1	5	1	7.098717	0.6228422	192601.19
444959	EGNGGFSWSIPNSSTSSIGTNNSSLQEKIKEEKEKIELHL	21913.586	0.18483122	0.18646145	0.0031835617429999997	0	-0.8751958012580872	0	0	0	0	0	5	0	0.086259365	0.17590791	21913.582
444960	MAEPVLEDTYLTFSSSQSSQNGQFSQLPQLENLSQVLLSK	36481.195	0.4385019	0.8162143	0.039290766827500004	0	-0.3869448006153106	0	0	1	0	0	5	0	0.7118137	0.37895206	36481.195
444961	SLRLGDLKPSNLEETLNDSIRESLGCDPDETLAAYVREYG	45741.227	0.31354824	1.2809207	0.07815906259375	0	-0.3592356741428375	0	0	0	0	0	5	0	0.7235906	0.28344125	45741.234
444962	DFKGLLSGDITSSCSSSSSAAAVMNARSSAFAFSLPAPIS	55834.75	0.19951773	0.21182251	0.00632616691	0	-0.3733159899711609	0	0	0	0	0	5	0	0.17682314	0.18588093	55834.75
444963	TVDHNKCNVLFDDLNFAASLLPFGDCGGGQIGDILLDENT	149790.3	0.6286306	5.962652	0.571030691725	1	0.4166251718997955	0	1	1	1	0	5	0	6.2226753	0.61053044	149790.3
444964	DIDLYRIEPWDLPKIAKMGEKEWYFFSPRERKYPNGSRPN	78979.64	0.2065445	2.2287824	0.20568676528289997	0	0.130144402384758	0	0	0	0	0	5	0	1.3149269	0.19414063	78979.63
444965	TTTYSGFSDNCSFYQVPDSVSSFGSLDSFPYEEPFLSQSY	202193.27	0.6272709	5.4279766	0.4837387313	1	0.1417007148265838	0	1	1	1	0	5	0	7.395283	0.56719106	202193.3
444966	QMGNSYYPDQNLVSSESNEVCNKEGGFGEEDFPFLISNKR	49433.844	0.44601035	2.254765	0.09081852555	0	-0.8018315434455872	0	0	1	0	0	5	0	1.616183	0.39618444	49433.84
444967	KVAMTSKQEQLFPPVMMMTSSLPFPYSYFEDGEMMMMNQH	86895.086	0.55174005	2.3165061	0.35898181380625	0	-0.0474887378513813	0	0	1	0	0	5	0	2.5422163	0.5185295999999999	86895.09
444968	ISGENETEDFEFGLISSDSLWNIGETDELISGSVENISLD	134193.69	0.67270184	8.57183	0.601072286525	1	-0.4248329997062683	1	1	1	1	0	5	1	9.340834	0.65481305	134193.69
444969	HPQPGDTSDLNMDQDYDFSQFLEEFAADVETDEVYAQMTD	198246.61	0.6510894	7.6337185	0.6059414811325	1	0.2005307972431183	0	1	1	1	0	5	0	8.062424	0.61616015	198246.61
444970	LNNPNLQCKQELEGSDIGLNFIHGESSNNNNNNIKNHWNT	27012.7	0.2748769	0.87268436	0.010993320916	0	-0.9568662643432616	0	0	0	0	0	5	0	0.9096205	0.2348744999999999	27012.703
444971	AAYLNSALMPSKENFFTLESSTASPSLYASSTAAAAATSP	55599.746	0.26581696	0.6346085	0.02506113389425	0	-0.729354202747345	0	0	0	0	0	5	0	0.33647227	0.2219328999999999	55599.754
444972	GFNTEEQTLNGSSPSKEGKRSSSSSSPEIHQFEDLFEELG	68383.6	0.5306853	1.4609561	0.07945420366075	0	-0.5418459177017212	0	0	1	0	0	5	0	2.9313316	0.4782375	68383.6
444973	EATNESSSGKRVACLDLDLDGLNLEELQINNNINNKAVAG	39200.04	0.46100548	3.0467703	0.11981459388474999	0	-0.7155905365943909	0	0	1	0	0	5	0	3.3649833	0.43809292	39200.066
444974	NDNIDIDDEFEFDLTSTVDYDFSFLDLLRQDHQFAFLFPV	270534.75	0.6413607	3.1090498	0.83186792065	1	1.6358245611190796	1	1	1	0	1	5	1	3.686484	0.6415592	270534.75
444975	NINHRQPTTPSVPTISPSVYDLSSIFDMLETTLVALQDIM	69552.08	0.5626349	1.3821168	0.5521946456799001	1	0.017440591007471	0	0	1	0	0	5	0	2.1095653	0.5583983	69552.07
444976	KPKVKDLEGEYWRIVDKATEEEAILRSLNWELPEMAKMGE	42502.312	0.3318953	2.2805884	0.2274282265925	0	-0.5761896967887878	0	0	0	0	0	5	0	1.4554746	0.3174672	42502.312000000005
444977	VYCLHPLELVDLPPELLLFAPPPSLPPNHHPSLDGYCSDF	131691.6	0.5481757	2.184429	0.4526919741425	1	0.0985749587416648	0	1	1	0	0	5	0	2.431496	0.5269795	131691.58
444978	SPTRQIIPDSEWFEESFLHQSFDQRPSSSLGFPSFDLPVF	165034.9	0.6528389	2.7417555	0.6545184266249999	1	0.8035401105880737	0	1	1	0	1	5	0	4.070993	0.62938404	165034.92
444979	YKSYDELIKELEQLLQSKNDPLHDYSPLLSANNYGLFEGF	111737.91	0.59504604	3.8270526	0.307384029825	0	0.3448122143745422	0	1	1	0	0	5	0	2.6768708	0.54521024	111737.9
444980	CMSNNGDATLSQIPVSASNFNQEFSALLEQSELKSQIRKP	34744.93	0.32673696	1.722338	0.05074190875725	0	-0.6654871702194214	0	0	0	0	0	5	0	0.85093796	0.26842076	34744.94
444981	VNMNGARPLTQGGSSLMGDLEFDFDASFVSGLWSLEPFNP	196730.0	0.6188777	6.8488793	0.5816223981955	1	0.4438628256320953	0	1	1	1	0	5	0	7.8610024	0.6116252	196729.98
444982	TSCGFTIINPEEEEEAILRSLNWELPEMAKMGEKEFYFFC	130445.56	0.559929	3.7214077	0.55013398945	0	0.2437177896499633	0	1	1	0	0	5	0	1.5714989	0.53930724	130445.55
444983	HEDMGASSSLPPCWDPSLPPPTSIQPPFDQFAPWNQAPSF	125273.18	0.5670418	2.1999962	0.149693501325	0	-0.2257264852523803	0	1	1	0	0	5	0	3.2114348	0.5004044	125273.2
444984	LDDPYDEELVSFYLKRKMDGLERSVEGECFDPIMAVLDES	95110.52	0.49271262	4.5086193	0.20487923235	0	-0.0063473596237599	1	0	1	1	0	5	1	3.3875184000000003	0.47263673	95110.54
444985	SMPQQQQQNSSNPFSPMEESNNYGFFEGLNMKIEKEFPLI	91920.734	0.48993376	4.203937	0.2014172971545	0	-0.1610253304243087	0	0	1	1	0	5	0	1.6449618	0.42967805	91920.74
444986	KKAKEKKSSSSSTINSDHQQHQGFVFYPSEEELAELPPWN	60026.992	0.5107053	1.6780736	0.094902130444605	0	-0.2817888855934143	0	0	1	0	0	5	0	2.383429	0.4543244999999999	60027.008
444987	SLRLGDLKPSNLEETLNDSIRESLGCDPDETLAAYVREYG	45741.227	0.31354824	1.2809207	0.07815906259375	0	-0.3592356741428375	0	0	0	0	0	5	0	0.7235906	0.28344125	45741.234
444988	VSDNSNNNGYSPSGDSASWDELRTRNQWEIVFTDDEGDRM	30008.0	0.4620596	2.5559845	0.10837049152725	0	-0.7619732618331909	0	0	1	0	0	5	0	2.2732108	0.41791093	30008.0
444989	VLRGGSLKPIPELAPTNGLPSSPTSSPFCGQNPNPFQNPS	30176.094	0.20015779	0.019091845	0.0011816959827499998	0	-0.8572927713394165	0	0	0	0	0	5	0	-0.015582085	0.18769005	30176.094
444990	YDSPPLSSAFDPDFASIFSSAPWPSVVDDALRMLLSIQAL	113543.9	0.5215635	0.61272347	0.5607119100375	1	0.4012519419193268	0	1	1	0	0	5	0	1.1425112	0.49319696	113543.87
444991	RECMDSAIMDTHECQPLHFEIREFYEGLHMKIEEEFPDFA	114378.2	0.60114795	5.0317206	0.552126621525	1	0.0644637122750282	1	1	1	1	0	5	1	4.2138205	0.5588215	114378.234
444992	SSMTTTTSITKRKKGLIKKAKTSIDELPCDDSTSGFEQEP	13859.263	0.2064928	-0.04395604	0.0016809680239874998	0	-1.0998766422271729	0	0	0	0	0	5	0	-0.11532402	0.19400167	13859.255
444993	EIEAAAENHCILSVALMYERSLGEELEPMSLKDLQFFKVF	65752.164	0.3715753	0.27299166	0.2460060685	0	0.0155302761122584	0	0	0	0	0	5	0	0.11545944	0.34293002	65752.18
444994	VKATITSQKEEEEEVVSVSSEGNEIDDEDIETGDDEGDRM	14538.575	0.1885705	-0.085333824	0.01230368117285	0	-1.2079893350601196	0	0	0	0	0	5	0	-0.1845808	0.18797603	14538.587
444995	LAGSTRSSSSSWSSQESFLWEKSTEFLNHGEFDDFNEFDQ	92590.76	0.6409846	8.203475	0.5509973589845	1	-0.4241092205047607	0	0	1	1	0	5	0	6.634908	0.6070979000000001	92590.77
444996	KAKEITVLCDADVALTILRERKDGYDIGEIDPSIPLDYSV	64220.367	0.40758172	1.3353088	0.0365298459225	0	-0.2474404275417328	0	0	1	0	0	5	0	0.9809048	0.3776624	64220.367
444997	NMSSTQTMIPINDNMSSGIVAFEMEYTHWLEEQNRQICEL	73674.04	0.5255445	4.395136	0.3880184849875	0	-0.3729706704616546	0	0	1	1	0	5	0	2.1928675	0.49991444	73674.016
444998	GNTAPEKSGNYRPKLKRLSEMEKESSTSTVDLNQLPDHSD	25884.219	0.17508993	-0.18922138	0.00062048788915	0	-1.2262588739395142	0	0	0	0	0	5	0	-0.09034729	0.17163922	25884.223
444999	FSSRNTKNQDQQFLQLENFEGKTYRFFEELDSIPEAWPSR	99279.164	0.5639201	4.2136335	0.35708981088125	0	0.4332268238067627	0	0	1	1	0	5	0	4.8001375	0.5135999	99279.195
445000	DGSSSSHIPCMSQQQEILQWFGSSNPFSPMEESNNYGFFE	96056.42	0.601485	4.217458	0.30891874280275	0	-0.1307781636714935	0	0	1	1	0	5	0	4.994726999999999	0.54881614	96056.43
445001	DVDLYKIEPWDLPGKSFLPNRDLEWYFFSHKPPLFMVDTT	116475.2	0.42724258	1.0686338	0.569867539025	1	0.677907407283783	0	1	1	0	1	5	0	1.2257303	0.4194760999999999	116475.21
445002	VVDDWPGLPKGVKTNWVMHQYHLGSSGKPLGSMNLGNEFI	55775.895	0.2182544	0.53663933	0.01164344336	0	0.0164918042719364	0	0	0	0	0	5	0	0.48891664	0.20893799	55775.902
445003	CLLQSCPSVESFLSQDDDFVGADSYFSSFGESIEEPDFLF	265003.4	0.6654015	7.9799614	0.7512704774750001	1	0.6983135938644409	1	1	1	1	1	5	1	9.210478	0.617328	265003.38
445004	TGFTPWELNCSDLFSIPPLDDHFSDQTPSDDFFDGLLMDT	259610.97	0.71463263	9.510798	0.8226455525	1	1.0542652606964111	1	1	1	1	1	5	1	8.914963	0.70877177	259610.98
445005	KKLQQGNFSLLSFELHLESSLTFSSDFNQNPYQLFCWPHV	126037.91	0.58573186	0.111593485	0.5236246329500001	1	0.0156362559646368	0	1	1	0	0	5	0	0.5289414000000001	0.56793356	126037.88
445006	NGDFADFDFSFDNSFGDMSFMEEKHQVSNNNNNIVNLETN	211003.02	0.60548055	9.053568	0.5483121446992499	1	-0.2320048362016677	0	1	1	1	0	5	0	7.951287	0.58126783	211003.02
445007	GGGGGGGCAAESSLLGSENLQVDNDEDDREVASWLFPNSD	59979.504	0.48090005	2.3300366	0.17238864735624998	0	-0.6481560468673706	1	0	1	0	0	5	1	3.673148	0.43754166	59979.5
445008	SSGEVSFYDTGGSNGKMNQECDINDYLVDDDFMNSLFNND	192944.81	0.6370133	8.511315	0.5653062072274999	1	0.076514758169651	0	1	1	1	0	5	0	7.4729977	0.61955374	192944.83
445009	PVFDPFSDMLIDDIEKLFDIKGQLQARNQWEIVFTDDEGD	138524.92	0.5602253	9.028433	0.627078785825	1	0.3341061472892761	1	1	1	1	0	5	1	8.408417	0.5482278	138524.9
445010	LVNNLIDGDNMWTDEESFWFLQQQQQQQQQQASLTEIQMQ	102426.55	0.5751427	5.943218	0.5683226091145	1	-0.2465463131666183	0	1	1	1	0	5	0	4.771572	0.56091917	102426.55
445011	EEEKEEEESNTSHVDEVISTVTIRSFDPWDLPGKSLLPSP	20155.668	0.44052124	0.73312163	0.06934841282750001	0	-0.5505152940750122	0	0	1	0	0	5	0	0.37234926	0.4077108	20155.664
445012	PSLMTGLSQDDDFVGADSYFLDLGSSQGYDDLLMELERLF	256850.1	0.6503619	8.584792	0.752459460735	1	1.391611099243164	1	1	1	1	1	5	1	8.969629	0.6419843000000001	256850.08
445013	RTCTKVQMQGTAVGRAVDLSVLNGYDDLLMELERLLSSCV	116329.32	0.48681125	0.76420546	0.51093296676875	1	0.1621027290821075	0	1	1	0	0	5	0	1.444484	0.48033345	116329.34
445014	MEFTDFSKTSFYYPHQTTMFPSFITSEASDKCQREKRKTV	61876.023	0.26165068	0.92434764	0.1433631818701	0	-0.4331288337707519	0	0	0	0	0	5	0	0.8706107	0.22890496	61876.04
445015	SVWHDSEWRSLEVQGFAEAMNLQFEFHPIEGIIGNLIDIF	198645.3	0.62069595	1.0794183	0.7216967971	1	0.4153012633323669	0	1	1	0	0	5	0	2.4190469	0.6052991999999999	198645.28
445016	GATSSGSILVWKATDSELVECCRELEEDVPLLPSVKLPIV	56591.277	0.33943078	0.543592	0.1617304927125	0	-0.3425149619579315	0	0	0	0	0	5	0	0.039578676	0.3356225	56591.28
445017	FATAYGFLDVLEHAFAANSITCNKDDEPIPISIVSHEADI	101059.484	0.4075747	0.50958204	0.2784347849125	0	-0.1240376234054565	0	1	1	0	0	5	0	0.8722962	0.36785033	101059.48
445018	FEGSDSAKISFLTPSKLDFSDTEFEESTAGSSPLSCPMRP	31484.68	0.27495834	0.7523191	0.0318516535375	0	-0.4147872924804687	0	0	0	0	0	5	0	0.6065179	0.24024233	31484.688
445019	PSEVPASSDVSIVGNHFDDLSYLDDDKEWVLLTCDEDVEE	115856.24	0.64708877	7.4524465	0.5389959670675	1	-0.6041374802589417	1	1	1	1	0	5	1	8.550933	0.636709	115856.28
445020	TVDHNKCNVLFDDLNFAASLLPFGDCGGGQIGDILLDENT	149790.3	0.6286306	5.962652	0.571030691725	1	0.4166251718997955	0	1	1	1	0	5	0	6.2226753	0.61053044	149790.3
445021	KEDASLPDISIFDQPMDQDSSSSFAGLQSDPSQCLVICPD	110692.96	0.501873	1.848189	0.061131865887500005	0	-0.5120230913162231	0	1	1	0	0	5	0	1.6843860000000002	0.45724064	110692.96
445022	DELLGLQEGALASDLTEYYSAVFESLEPNWSELLGLSSLY	194397.94	0.6500574	4.4362993	0.772941321175	1	1.0754693746566772	1	1	1	1	1	5	1	6.7770505000000005	0.6365152	194397.94
445023	QQQLRTQPLQQQKYHLNNSPFFSTSPLLDLFPTSSNPDST	33123.742	0.41822523	1.7736887	0.10364306136984999	0	-0.5175094604492188	0	0	1	0	0	5	0	1.5071796	0.36568442	33123.746
445024	AMDSSFMDLISQPPPLLHQPPNTLYSSSSNMANLVTSSDH	67200.67	0.36323884	1.9537066	0.057250353565	0	-0.6990197896957397	0	0	0	0	0	5	0	1.2876997	0.3179729	67200.664
445025	SSPSTSVAPFLRKCYDMVDDPLTNEVVSLSTEQESDMAVN	27890.219	0.3054149	1.1098967	0.026186116685	0	-0.7321196794509888	0	0	0	0	0	5	0	0.8367454	0.30226517	27890.215
445026	DLMLAGYDSSQPQLEFHQPLFQEASYGLLGFSWPPRSYID	139526.77	0.5112296	1.1371653	0.46896176527	1	0.319236695766449	0	1	1	0	0	5	0	2.1410412999999995	0.461344	139526.81
445027	RISNSFRFHQGETTTVTALKKFSSGKPLGSMNLGNEFVFY	53003.87	0.24990816	0.3698349	0.0070065343805	0	-0.4267898201942444	0	0	0	0	0	5	0	0.22647858	0.23599793	53003.87
445028	NELLPEVQDSFWEQFLTERPGSSDCGNSTFDDSLLEELLG	134819.88	0.7175204	9.162767	0.7570129955	1	0.6855257153511047	1	1	1	1	1	5	1	8.972317	0.7000014	134819.86
445029	LNALKGYNELIDDINFVELLHEFDSFSINVPEENNIEIES	129269.08	0.66395855	6.8568177	0.7040578283000001	1	0.2393941432237625	1	1	1	1	0	5	1	8.469042	0.65728676	129269.086
445030	QVLTLQPDYLDIIPEVDLYKFDPWQLPGRSDNNIKNHWNA	199931.14	0.54407936	3.6537411	0.41757108480675004	1	0.4287760257720947	0	1	1	0	0	5	0	5.7095375	0.52763015	199931.16
445031	GNTAPEKSGNYRPKLKRLSEMEKESSTSTVDLNQLPDHSD	25884.219	0.17508993	-0.18922138	0.00062048788915	0	-1.2262588739395142	0	0	0	0	0	5	0	-0.09034729	0.17163922	25884.223
445032	GHWVEEQNRRVSELRTAESWEQVSEFISFITSWAALDRLV	38239.707	0.49464187	0.13910508	0.46455366933275	0	-0.1052030324935913	0	0	1	0	0	5	0	0.13496208	0.47750276	38239.715
445033	KAKEITVLCDADVALTILRERKDGYDIGEIDPSIPLDYSV	64220.367	0.40758172	1.3353088	0.0365298459225	0	-0.2474404275417328	0	0	1	0	0	5	0	0.9809048	0.3776624	64220.367
445034	KQHLLHGALGEEGLRVPLVNEVDEDDILHFDDDFYTGVFA	203717.31	0.5793042	5.617674	0.53453896016	1	0.3163323998451233	1	1	1	1	0	5	1	5.056575	0.5555512	203717.28
445035	NDSHFMDNGDATLSQLPLSASNFNQDYFSALLQDESGLWY	173562.48	0.6526919	7.6154485	0.604056868945	1	0.6189092397689819	0	1	1	1	1	5	0	7.1822133	0.61585104	173562.44
445036	MELAFGAMEELTWDFWEEDEDEDDEAEMLWPGSFRQVVEE	191001.08	0.63926774	6.185644	0.78616688505	1	-0.0545201115310192	0	1	1	1	0	5	0	5.698102	0.6172449999999999	191001.11
445037	RRNRASSIDPSSLDCLLQSCPSVESFLSQDDDFVPWLNHH	111251.586	0.61833614	4.3341255	0.48235747925075	1	0.3753004670143127	0	1	1	1	0	5	0	3.3528347000000003	0.60344416	111251.61
445038	FGEGSGRRVGRKRNKAMGVEDDDVSLSGGGDCIDMMETFG	66881.83	0.418603	2.2106247	0.080123553557175	0	-0.6164301633834839	0	0	1	0	0	5	0	2.6791267000000003	0.39579177	66881.84
445039	SDDSMHRVIPVDAKTGDVQDGTSEPDVSLTELLTTDDSGQ	20318.14	0.31355917	0.37103772	0.006672594209	0	-0.9030345678329468	0	0	0	0	0	5	0	1.1819117	0.29248983	20318.137
445040	EGNGGFSWSIPNSSTSSIGTNNSSLQEKIKEEKEKIELHL	21913.586	0.18483122	0.18646145	0.0031835617429999997	0	-0.8751958012580872	0	0	0	0	0	5	0	0.086259365	0.17590791	21913.582
445041	LLRIDDLLKAQNLEVYRDSLSTFSGEVEPSHLPNVAGVRC	44674.926	0.24595237	0.6484735	0.047129936160000004	0	-0.0777274891734123	0	0	0	0	0	5	0	0.40866756	0.22596858	44674.914
445042	MENGNGEGKGMKEETSEETKISQRPSSSLKKKKHWLQLNE	21249.543	0.1455738	-0.23506904	9.25460243e-05	0	-0.995547890663147	0	0	0	0	0	5	0	-0.1673801	0.14657985	21249.543
445043	DANSMKNYPLNHIQEPNQTLDIQSSSSAFDPDFASIFSSC	101782.2	0.50958955	2.9642606	0.1625629606485	0	-0.0483491532504558	0	1	1	0	0	5	0	3.022059	0.4470623999999999	101782.23
445044	EFINQNNDFFLLDYGFGYGYGLEEMSSEPLCTVDDLQLHI	266174.47	0.6684071	5.7771673	0.777598976625	1	1.160470962524414	1	1	1	1	1	5	1	7.334635	0.6524647	266174.4
445045	KGEKLLAEMAESSENIKDKDKDKDKDNNNNKNDDHHHQHV	10260.087	0.15631375	-0.24183679	0.000134083466095	0	-1.105616807937622	0	0	0	0	0	5	0	-0.19233012	0.1554737	10260.091
445046	KPKVKDLEGEYWRIVDKATEEEAASTANSSLFDGETVELD	33860.023	0.35690627	1.1540017	0.020986887660000002	0	-0.9047253727912904	0	0	0	0	0	5	0	1.3695813	0.32905892	33860.02
445047	GDHHQSGLLVNDSSFLWEKSTEFLNHGEGVWNSLARCAEL	89149.65	0.46934146	2.1449528	0.44567836014999995	1	-0.1590597480535507	0	0	1	0	0	5	0	1.3139927	0.43769962	89149.625
445048	QQQLRTQPLQQQKYHLNNSPFFSTSPLLDLFPTSSNPDST	33123.742	0.41822523	1.7736887	0.10364306136984999	0	-0.5175094604492188	0	0	1	0	0	5	0	1.5071796	0.36568442	33123.746
445049	VLPPLSESFDLDSLLSGDITSSCSSSSSSPYLLDNFYGWS	137387.72	0.6867263	7.7494855	0.64781808625	1	0.6296359896659851	0	1	1	1	1	5	0	8.205034	0.66526294	137387.73
445050	NRTRLWLGTFDKAEEAAGSSLSPSSEEAAAHTYDLASIFD	65042.98	0.34608632	1.1327232	0.025026835310000002	0	-0.3079938590526581	0	0	0	0	0	5	0	2.006143	0.30611575	65043.004
445051	DEDDFDFNLGVKTEQTEDHEDFLDQIFDTVTNSEFLLDDE	190101.38	0.6818902	9.792721	0.7125170325	1	0.0176904164254665	0	1	1	1	0	5	0	8.073648	0.66536283	190101.34
445052	LRRKINGQEIELEVIPVIDLYKIEPWDLPGLSVIKTKDSE	49235.06	0.3703246	1.4308947	0.21475508939575	0	-0.4034684598445892	0	0	0	0	0	5	0	2.5665727	0.37311724	49235.06
445053	SSYEASALQILFGCYINFDIEDYLDDLDFSSLPPLIDPGF	260006.03	0.6776231	4.197983	0.8965707362499999	1	1.255848407745361	1	1	1	1	1	5	1	3.47674	0.6722463000000001	260006.0
445054	VTNPFDFSFDNSFGDMSFMEEKHQVSNNNNNINRAFPSFT	166164.94	0.58566135	6.2627616	0.38025188749275	1	-0.2803515493869781	0	1	1	1	0	5	0	5.6662555	0.53755623	166164.92
445055	SDREVEDEDDEHGDTLCGAETVEMAPSPSSSDFDYIPSQC	41287.312	0.3379043	0.47317505	0.02446802289075	0	-0.8238468170166016	0	0	0	0	0	5	0	1.6585518	0.30500412	41287.312000000005
445056	GSQQFVPDILASDEDNILMDYVLNHGGEEGMIDFKAETGT	134189.97	0.56791323	6.7473826	0.494445657465	1	-0.1242313235998153	0	1	1	1	0	5	0	5.8221016	0.54634446	134189.97
445057	RECMDSAIMDTHECQPLHFEIREFYEGLHMKIEEEFPVYL	133105.39	0.56425244	1.7659888	0.5614327058249999	1	0.4424594342708587	0	1	1	0	0	5	1	1.7633523999999998	0.5250268	133105.38
445058	FNLDSILKSPDEDPFEPDDFSCEESISTSAHKNLLRTLST	54836.664	0.23739955	0.9497217	0.19796062850025	0	-0.4099941849708557	0	0	0	0	0	5	0	0.4331	0.22220117	54836.664
445059	FSCTQLFQKELTPSDSVGSQIPRDELKEAVDAVLNGLPIT	37171.598	0.24807899	0.47922873	0.009126978065	0	-0.1999260932207107	0	0	0	0	0	5	0	0.19310474	0.23828484	37171.598
445060	ELLAFENQTEYFSQMFLAISEVLDIKNISRLEESLGDDIS	86869.19	0.52340853	0.638232	0.6040511871525001	1	-0.1408403217792511	0	0	1	0	0	5	0	1.6504011000000005	0.50333077	86869.22
445061	GSSDISQSSLKKMEPILNFPHEYNMGSGVSSSTSSLESLN	33335.45	0.25748172	0.6998019	0.01191594444525	0	-0.8089956045150757	0	0	0	0	0	5	0	0.3756559	0.23750575	33335.45
445062	TEEQDARLLEELSLFMESSGSGESSGGDCYGGEIEKLGSG	39229.508	0.4806159	3.5851803	0.2075987547525	0	-0.7293687462806702	1	0	1	0	0	5	1	4.355506	0.44268325	39229.504
445063	IDDVDWDNLVDPTNDVSVEDYPTEFLTPPKIAGEDQDKLH	90740.555	0.47196606	4.381872	0.314766078831	0	-0.3567403554916382	0	0	1	1	0	5	0	3.6385245	0.42484277	90740.62
445064	SDEEIIENYLRPKNLESNTSETTEAEVEPVEIGDGVDWWK	47160.7	0.50292355	2.3266633	0.0274698741625	0	-0.6207975149154663	0	0	1	0	0	5	0	3.3536589999999995	0.4798156	47160.69
445065	PSDSSDVVYSFSGYSHASEIVDAGLLGPLFRVSVEDIETE	44285.707	0.42353055	2.5526793	0.23894192898750002	0	-0.358543336391449	0	0	1	0	0	5	0	3.5624835	0.39542648	44285.734
445066	SLQCAETSHFNGFGEQNLVSSESNDEKVFDSLIDPKPVST	60159.664	0.34176633	1.1115835	0.043708683794999995	0	-0.7461503744125366	0	0	0	0	0	5	0	0.8105788	0.3001895999999999	60159.656
445067	LLTNYNTLDPLAQLSLPPGFRFHPTEEELIIRLHNLLGNR	70877.45	0.2867219	0.3445921	0.13480222672	0	-0.309229165315628	0	0	0	0	0	5	0	0.17008233	0.25816423	70877.5
445068	DNLVDFYLAGESGEDSEWFEESFLHQSFDQRPSSGTKRSI	148499.92	0.5467402	8.922596	0.5355166496079	1	-0.3397864997386932	0	1	1	1	0	5	0	7.8939276	0.5039992999999999	148499.89
445069	IQNKKGKQVYLGAYDEEDAAFDLLKAQNLEVYRDSLSTFP	93121.055	0.4482756	2.1879282	0.2101561289165	0	0.2488046884536743	0	0	1	0	0	5	0	1.4721291	0.3957283	93121.03
445070	QLESSIAIWENLVSSESNDVCNKEGGFGEEDFPFLISNKR	61143.656	0.5296408	2.6902173	0.20705995912500003	0	-0.6520308256149292	0	0	1	0	0	5	0	2.6273358	0.48926565	61143.645
445071	EKGDDNLLKLTPSPGNTPSSEFLQVEGESSSSSPESDITL	17499.078	0.26407838	0.23036385	0.007347355278250001	0	-0.8918075561523438	0	0	0	0	0	5	0	0.32436562	0.23925035	17499.078
445072	TATYDDTCGICGDGGDEEDAELEEFAADVETDEVYAQMTD	41390.59	0.3429535	1.3357232	0.29330583998750004	0	-0.7601425051689148	0	0	0	0	0	5	0	1.1244617	0.3160435	41390.594
445073	IDDIEKLFDIKGQLQTRNQDDQESSGSGLSSWHMEDHFQD	22419.934	0.41966534	4.4370604	0.012315439144999999	0	-0.6619129180908203	0	0	1	1	0	5	0	3.8685656	0.36587846	22419.922
445074	TMSKPCPVSIIPEVEIYNFEPWDLQESCRIGYEEQNEWYF	142854.78	0.6545158	5.710638	0.6261042892287499	1	0.6940642595291138	0	1	1	1	1	5	0	7.239286	0.63656235	142854.8
445075	QSLYPIDEETATDAATTPMSTAPLAETDMSLLSELVKDYM	48375.508	0.43579185	3.4773896	0.0791946763325	0	-0.5286147594451904	0	0	1	0	0	5	0	3.5436568	0.40304127	48375.51
445076	DLMLAGYDSSQPQLEFHQPLFQEASYGLLGFSWPPRSYID	139526.77	0.5112296	1.1371653	0.46896176527	1	0.319236695766449	0	1	1	0	0	5	0	2.1410412999999995	0.461344	139526.81
445077	FSEETLRLIEDWYNANINNHLDELNHRLQSLNFQGMGVNP	93384.27	0.47548392	4.23873	0.560036255694	1	0.015795400366187	0	0	1	1	0	5	0	3.605288	0.44203007	93384.28
445078	GFILEDLSFGAELRIPETDSFFFQSQPQLNQELNNNAPRQ	159200.72	0.54617286	4.979056	0.35691537805225	1	-0.2234215289354324	0	1	1	1	0	5	0	4.496457	0.49307698	159200.72
445079	LTNNNGNNFSGVDIYENAIPGHLIAYEDMEFEPQTYFSLT	204528.53	0.6337903	3.5707207	0.36557478729250004	0	0.1122855395078659	0	1	1	0	0	5	0	5.6968985	0.5890270000000001	204528.56
445080	VATENGVVELGSSYDGLTQLGNEFVFYDSVSSFDSLEDLG	85583.6	0.6439094	8.285307	0.61506867996	1	0.0483556129038333	1	0	1	1	0	5	1	8.305223	0.62239236	85583.59
445081	MATKQEALAIDFIKDIDLYKFNPWELPAKASFGEHEWYFF	128709.53	0.6064292	3.842134	0.6129998008324999	1	0.9092985987663268	0	1	1	0	1	5	0	2.9400215	0.58773327	128709.59
445082	SSLLPQHMFLESCKRLRIMKSSEAIGLAPRAMEKYCKNRS	38500.15	0.16473383	-0.051477432	0.002443698704275	0	-0.6219338178634644	0	0	0	0	0	5	0	-0.10871482	0.1620607	38500.152
445083	SLRLGDLKPSNLEETLNDSIRESLGCDPDETLAAYVREYG	45741.227	0.31354824	1.2809207	0.07815906259375	0	-0.3592356741428375	0	0	0	0	0	5	0	0.7235906	0.28344125	45741.234
445084	GGGDNDEELVSFYLKRKMDGLERSVEGECFDPIMAVLDES	88660.66	0.4499403	3.87216	0.1125433478	0	-0.2688036859035492	0	0	1	0	0	5	0	2.7982702	0.44058487	88660.664
445085	VYFFSKILTASDTSAYGGFSVPLSSSRLELPLSLQILNDA	46946.66	0.34615114	0.0017631054	0.056294932557499996	0	-0.1900278776884079	0	0	0	0	0	5	0	-0.0717830659999999	0.31875563	46946.652
445086	HNKCNVLFDDLNFAASLLPCHPDVIPDLNEPGPHQSQDQN	48872.5	0.46741173	4.5401554	0.35518641227625	0	-0.3846621215343475	0	0	1	1	0	5	0	4.017178	0.43466657	48872.5
445087	TLQLGKYGKIEGKNSFHFGVPSSSDFFNPSLDQSVSMIPM	112997.71	0.38010705	1.0200713	0.13080025035325	0	0.1387555301189422	0	1	0	0	0	5	0	1.4206223	0.33349368	112997.72
445088	VTVVEQESNTNTTTTTTSITKRKKGLIKKALGLPMKALTV	43420.184	0.15983595	-0.116303444	6.3478553325e-05	0	-0.9018253087997437	0	0	0	0	0	5	0	-0.17294312	0.15993996	43420.184
445089	WAMKLGLRLLQEGESSSPEIHQFEDLFKKLEEMFEIQGQL	41419.258	0.4555482	1.7446433	0.4019507094275	0	-0.3893903791904449	0	0	1	0	0	5	0	1.1451576	0.41755545	41419.27
445090	ESASTSGSASGSASGSGSASHSASNSPSTKTYVAATATAM	59715.836	0.15766726	-0.078654766	0.000128558684025	0	-1.0040233135223389	0	0	0	0	0	5	0	-0.2157402	0.15728635	59715.824
445091	NPNTAKTYGSSFLNSLISGGVAPSDDAAHLEWLSNFVEES	112251.57	0.56731033	5.474951	0.36551328027999996	1	-0.1968979835510254	0	1	1	1	0	5	0	5.4365435	0.54562265	112251.61
445092	IYDKDPSSSSCDLNNNNSNLHFQTFPPPFSSSLDSIWNMD	112756.24	0.59304273	3.3901887	0.29054578655749996	0	0.2395706921815872	0	1	1	0	0	5	0	4.637601	0.55641806	112756.234
445093	KRRSGSSPESDITLELVDLPPELLLEDSWEQVEQTVWSLL	143920.19	0.6369728	4.3907137	0.6328281645107501	1	0.5257773995399475	0	1	1	1	1	5	0	4.471301	0.6380673000000001	143920.16
445094	VNMNGARPLTQGGSSLMGDLEFDFDASFVSGLWSLEPFNP	196730.0	0.6188777	6.8488793	0.5816223981955	1	0.4438628256320953	0	1	1	1	0	5	0	7.8610024	0.6116252	196729.98
445095	KISLGDFPTEEMSSWLAPMSTTPGLSPATLLESPVFGDAT	85812.05	0.5608373	3.733776	0.28682351019749996	0	-0.0467619225382804	0	0	1	0	0	5	0	2.4365535	0.5155658	85812.04
445096	AEDFLQSSPAAYESLLEADVLGLWPFTLDEFQHALCENGK	190079.52	0.6713669	4.494564	0.6654108855749999	1	0.7176488637924194	0	1	1	1	1	5	1	7.0682993000000005	0.66419065	190079.53
445097	ENENIVGPEQDLLMSVESCLNGFFPTDEELVAELDRLFEF	209665.9	0.67315894	8.963462	0.756762519775	1	0.9397417306900024	1	1	1	1	1	5	1	8.594092	0.66143346	209665.89
445098	MEDDGGSDGGEGNGPLPQPQPLSIDSQEITMEDEANHIMN	25494.969	0.25472432	0.1428976	0.006992892502	0	-0.924656093120575	0	0	0	0	0	5	0	0.3182745	0.24231417	25494.96
445099	FQAETVNLFSGASTSSNGYSLNDLIINNNNIVNLETIENT	64601.7	0.37945706	3.8978117	0.1441747028475	0	-0.5819847583770752	0	0	0	0	0	5	0	2.6624637000000004	0.35674918	64601.703
445100	KSSSAKDVGMCEDDFNGNLISDDMFNPSSELASIWSFCLD	218423.88	0.6345821	3.4548533	0.5550355667125	1	0.8762015104293823	0	1	1	0	1	5	0	3.114819	0.6247633	218423.94
445101	NPNDFDTLSLLNSISSIVDDRLVIDPGLYEKYFLDSPTFP	118417.375	0.58512604	4.3334	0.6593151219	1	0.7449459433555603	0	1	1	1	1	5	0	5.492833999999999	0.5513995	118417.38
445102	FSCTQLFQKELTPSDSVGSQIPRDELKEAVDAVLNGLPIT	37171.598	0.24807899	0.47922873	0.009126978065	0	-0.1999260932207107	0	0	0	0	0	5	0	0.19310474	0.23828484	37171.598
445103	YPCFTESWGGLPLKEQEMDQGGSSVNPHNSDTRNTNKKDI	29500.96	0.20653923	1.2582507	0.012493202645775001	0	-0.8030279278755188	0	0	0	0	0	5	0	0.7866396999999999	0.19283701	29500.957
445104	GGSEEENCALGLDVQQAVISCFSDFSLQASCSDDQEHRLG	46657.676	0.41029444	2.2226205	0.2829430115225	0	-0.3881378471851349	0	0	1	0	0	5	0	2.18054	0.37445956	46657.66
445105	QVITKEKREKEAMKLLDDEISSEIELQSSSLDSLFFHNQF	79353.52	0.5545076	3.9229426	0.396560720544475	1	-0.2055230587720871	0	0	1	0	0	5	0	2.9540262000000004	0.51830584	79353.51
445106	FATAYGFLDVLEHAFAANSITCNKDDEPIPISIVSHEADI	101059.484	0.4075747	0.50958204	0.2784347849125	0	-0.1240376234054565	0	1	1	0	0	5	0	0.8722962	0.36785033	101059.48
445107	SEWEGQTLWDEKEDLDSLMSTPMSSPRQFLPKINWDSLDI	48791.758	0.5728241	6.4216156	0.3627458712	0	-0.1562946438789367	0	0	1	1	0	5	0	5.4498434	0.5324323000000001	48791.766
445108	PYRKARVSVMILPGNRTVSESETGFDLTTSNILEKSGSFH	36661.14	0.20464203	0.19432902	0.007269756739	0	-0.5647649168968201	0	0	0	0	0	5	0	0.16820931	0.19325711	36661.145
445109	QVEEFKTTTNDGFVHTETPGFWENKPTDYEDKDGDWMLIG	124636.53	0.6019166	3.655895	0.200672978235	0	-0.3021632730960846	0	1	1	0	0	5	0	3.4472375	0.5630305999999999	124636.516
445110	LLRIDDLLKAQNLEVYRDSLSTFSGEVEPSHLPNVAGVRC	44674.926	0.24595237	0.6484735	0.047129936160000004	0	-0.0777274891734123	0	0	0	0	0	5	0	0.40866756	0.22596858	44674.914
445111	AVLSGNLNQLTKSDRSDNVNLNQLADVDGDDDDNTPMNDP	21118.96	0.22603485	-0.06619167	0.0049321705155	0	-1.2139211893081665	0	0	0	0	0	5	0	-0.035323143	0.2207862	21118.96
445112	ENELLPEVQDSFWEQFLTERPGSSDCGNSTFDDSVYRWVE	101442.945	0.6179423	7.756677	0.64455190865	1	0.4277481138706207	1	1	1	1	0	5	0	7.441057700000001	0.5961741999999999	101442.945
445113	RFDDFTFAASNSNQNQNSIEAETNSSTFFDHSQTQIPKLE	31940.375	0.34015492	2.1505275	0.0177573041475	0	-0.6605451703071594	0	0	0	0	0	5	0	1.5297661	0.2811162	31940.375
445114	TDSNHLSMDEITSPLTAQTPTTMTSTHHDHQLDQVVKEAI	33785.117	0.18891756	0.32617664	0.002282048306	0	-0.8647947311401367	0	0	0	0	0	5	0	0.35145473	0.18475261	33785.125
445115	VIHYLKRKINGQEIELEVIPVIDLYKFNPWELPAKASFGE	42749.3	0.30104798	0.16433811	0.21576668778324998	0	-0.1919848471879959	0	0	0	0	0	5	0	0.6941931	0.2972407999999999	42749.297
445116	YTGSSSTFSNGGVFYMDDEALLSDPVPQVVGSSATLSDPY	50574.312	0.5332064	5.3579493	0.2708883036275	0	-0.4170638024806976	0	0	1	1	0	5	0	4.175644	0.48689047	50574.31
445117	LIQMGLGVIGSGSDPVIDNPNPQVEAMESQKRLPSPTTGT	30647.36	0.17560619	-0.04515457	0.0035376620499750003	0	-0.8032695651054382	0	0	0	0	0	5	0	-0.06785703	0.17458802	30647.36
445118	TYTEEVDTPVGSSSWCGTEFMDEEDLSSSSSNSSSNQNPK	27615.39	0.3176607	2.4836075	0.0986171469146	0	-1.018282413482666	0	0	0	0	0	5	0	2.3593051	0.27121416	27615.387
445119	LTPTILEEQNRRVSEIRTGLQAHLSDNDDDDFLNIMNMER	64629.035	0.45606935	1.3290837	0.11403427691999998	0	-0.5786046981811523	0	0	1	0	0	5	0	3.0785356	0.42423812	64629.047
445120	DEPGCNDKPTRVSPWEIEPLTTFPMYPSLDDDFELSSLTM	149911.3	0.59847075	5.1339192	0.44405186891000004	1	0.760925829410553	0	1	1	1	1	5	0	5.229025	0.56795657	149911.28
445121	EESLLQKTFGLSPSSSSSNSSSFSSSSSPELNSSSSSTYE	15597.974	0.19865488	0.9436071	0.00247428128775	0	-0.7926965951919556	0	0	0	0	0	5	0	0.20258331	0.19001275	15597.966
445122	GLMIEEEEDENTLHRSNDFSDSGFDEIGSFGLRKFPSVEI	50218.508	0.356984	1.342943	0.10409636611749999	0	-0.6446150541305542	1	0	0	0	0	5	1	1.1595514	0.30041873	50218.51
445123	AAVRAALGGGTTSTSGFVAFDDYSLLENLSQVLADFERPS	86613.62	0.56259036	5.875204	0.482953884669	1	-0.0560966245830059	0	0	1	1	0	5	0	4.409368499999999	0.53413606	86613.61
445124	TSVNTPRDRLCTVDSIPLSASNFNQDYFSALLQDESGLWY	108575.5	0.609752	6.0959716	0.5246592056095001	1	0.5224669575691223	0	1	1	1	1	5	0	6.2660933	0.5753009	108575.484
445125	GLTQLGNEFVFYDSVSSFGSLDSFIAKNWENITLDDFIWA	187930.69	0.6815256	4.506255	0.8251185354	1	1.2679294347763062	0	1	1	1	1	5	0	5.545668599999999	0.6791656	187930.67
445126	VTSAPLVFEKEDSVHIIDLDVIREIDLYKYDPWDLPDMAL	160300.84	0.595297	2.7675762	0.48442188906999994	1	0.5718306303024292	0	1	1	0	1	5	0	7.201644	0.5855005999999999	160300.84
445127	SSPSTSVAPFLRKCYDMVDDPLTNEVVSLSTEQESDMAVN	27890.219	0.3054149	1.1098967	0.026186116685	0	-0.7321196794509888	0	0	0	0	0	5	0	0.8367454	0.30226517	27890.215
445128	TTTTGSPQTAYHSEQFYYPELESLLGMFPSDYQALLCSSA	144178.67	0.5901052	2.3167	0.56918807899875	1	0.4258762896060943	0	1	1	0	0	5	0	2.389076	0.57197154	144178.72
445129	WAIVDVSVSVEANETPFFGDYDIGFDTPFESSIDDWFSDN	232041.03	0.6859201	9.37866	0.77010255322	1	0.4134057164192199	1	1	1	1	0	5	1	9.371943	0.6753682	232041.03
445130	SHEPPLPQPPPPLAITDLPTISPFSPESRELLAKQVTLDF	38635.04	0.3077419	0.6335819	0.0200645856425	0	-0.1792446672916412	0	0	0	0	0	5	0	0.39465785	0.27083567	38635.04
445131	NDNIDIDDEFEFDLTSTVDWLLQELDDWNGSSTSPLLDLF	243554.47	0.7094609	9.225093	0.88536426175	1	1.5461138486862185	1	1	1	1	1	5	1	8.884071	0.7107505999999999	243554.48
445132	VIAKEKREREAMKLLDDEISSEIELQSSSLDPSNYNNMWN	33523.94	0.45486462	1.3745102	0.15639846835675	0	-0.6418325901031494	0	0	1	0	0	5	0	1.5145743	0.4094369	33523.94
445133	NLKQLLSKEKDKDKDNNNNNNTSFFTDLPLLNTNFDHLDQ	91709.39	0.58410764	2.0544622	0.3101063764724375	1	-0.6755859851837158	0	0	1	0	0	5	0	3.7735097	0.56143427	91709.414
445134	GNDKLLTKLKADDDDEDFWLLQQHQQQQEQQQQQLSQQQQ	31031.25	0.40769014	1.1551448	0.19805816464777498	0	-0.6945711374282837	0	0	1	0	0	5	0	0.9005146999999999	0.3825535	31031.25
445135	EELLHEFDSFSDDAPIFYPTNEDFDDLDQIFDTVTFLEIL	317467.34	0.69674176	8.205446	0.920491369	1	1.6343994140625	1	1	1	1	1	5	1	7.790067	0.6964731	317467.3
445136	QPQWTWTGDDYSSEFTSSVLLEAARAFSDKHGHSPSRSDW	65300.137	0.3574794	2.7247906	0.27622120465050004	0	-0.2612744569778442	0	0	0	0	0	5	0	2.358394	0.29230535	65300.137
445137	SEASHVQDGDFGSMNMDEFLDFSEGQKEEETMLLLEAKIR	90816.71	0.55372924	5.7842617	0.5168569738325	1	-0.2401763498783111	1	0	1	1	0	5	1	3.9707627	0.5288670999999999	90816.69
445138	SLRLGDLKPSNLEETLNDSIRESLGCDPDETLAAYVREYG	45741.227	0.31354824	1.2809207	0.07815906259375	0	-0.3592356741428375	0	0	0	0	0	5	0	0.7235906	0.28344125	45741.234
445139	SLRLGDLKPSNLEETLNDSIRESLGCDPDETLAAYVREYG	45741.227	0.31354824	1.2809207	0.07815906259375	0	-0.3592356741428375	0	0	0	0	0	5	0	0.7235906	0.28344125	45741.234
445140	GRVAGNKDLYLGTYATQEEAARLYDRAAIKFRGINAVTNF	58952.37	0.16579276	0.10897803	0.00509765959625	0	-0.3127450942993164	0	0	0	0	0	5	0	0.0598104	0.16278408	58952.375
445141	TNSDKVSSSPKVEDFFQQCDPEKENLCLYGFPNEVNMGLS	93371.56	0.48453906	1.3720167	0.2345406992545	0	-0.1070847660303115	0	0	1	0	0	5	0	1.4381227	0.4555949	93371.54
445142	EEEEEEVTVVEQESNTNTSPFLSFKDPSFLALPDLEIDPE	43108.484	0.5782205	3.2010796	0.19057175977375002	0	-0.3964555859565735	1	0	1	0	0	5	1	3.2245347	0.5466114000000001	43108.492
445143	VELAVAAMEELTWDFWEEDEDEILVLQGMIDFMNERKLMD	132937.92	0.61641973	4.2351303	0.8179679568575	1	0.1998746842145919	1	1	1	1	0	5	1	6.068822	0.6133923000000001	132937.97
445144	SISLEQPSNGGGGGGGGGEGDFAIMSSSSAASSAAGLSGV	34079.05	0.19756171	0.47435284	0.0036248753717499998	0	-0.9815208315849304	0	0	0	0	0	5	0	0.9618865	0.18863077	34079.055
445145	IDPRQGFILGDLSFGAELRIPETDSFFFQSQPQLNQELNL	138566.81	0.5875071	3.2294002	0.35738114727500003	0	0.2131856977939605	0	1	1	0	0	5	0	2.6852415	0.53491694	138566.84
445146	LDDPYDEELVNYYLKRKMDGLERSVEGECFDPIMAVLDES	95091.37	0.47935405	4.9651237	0.14728430050000002	0	0.0067507019266486	1	0	1	1	0	5	1	3.944265	0.4658748	95091.38
445147	ITPLHLAACTSGSDDYLIQMEHDDGFIGNGNGSFSNVTEP	55240.957	0.4626684	1.7614996	0.1115990459275	0	-0.668282687664032	0	0	1	0	0	5	0	2.5967994	0.40865967	55240.992
445148	TDEEMLEVKNLKSRKSLSDDIVANGHQQRVSPLLKLDAAC	42462.66	0.18180108	0.05107951	0.0020369959692500004	0	-0.723631739616394	0	0	0	0	0	5	0	-0.006267786	0.17965114	42462.664
445149	DDQVSVDLTPFSYFQNYPHSLLDPHIHSPPSPFLSFKDPS	124007.09	0.491075	2.354049	0.33550331318	0	0.2928660809993744	0	1	1	0	0	5	0	2.2005334	0.42951187	124007.12
445150	CYINFDDTLKESEQFLNDVVEECFNFFMDEEAMLDYIPRD	230512.97	0.6689643	9.859001	0.8422890293749999	1	0.9130911827087402	1	1	1	1	1	5	1	8.580987	0.66536283	230512.94
445151	PSETDADNDEDFWLLQQHQQQEEQEHDKFLEALQEIIDSS	86754.85	0.6211097	6.253234	0.4339375027	0	-0.0729568898677825	1	0	1	1	0	5	1	6.9143853	0.5953843000000001	86754.88
445152	SAIASTLKKHGATLAFDVDQLWSLFDGGLFDGGNDMGLWS	172846.58	0.63085306	4.6992784	0.6587815158145001	1	0.5783300995826721	0	1	1	1	1	5	0	7.032557499999999	0.6298408000000001	172846.56
445153	SPLSAQIFDFCDSQLFQSSLRSEKIWLSSYVNGDEHIIIF	151661.27	0.44672054	0.8371558	0.5306268110750001	0	0.2322112768888473	0	1	1	0	0	5	0	0.65495133	0.42983583	151661.27
445154	HLLGEELGLSNFSGSSGSDFLESFDESFLIPINTSNQEQF	161154.0	0.6552992	9.180916	0.6549285392249999	1	0.2752836048603058	0	1	1	1	0	5	0	9.726994	0.6236119999999999	161154.03
445155	AEAEAEAEAEAEDDFKGFFNDDDENIFPFFEEGDIRLWNF	214197.14	0.61706704	8.5086975	0.6940752632475	1	0.366803914308548	1	1	1	1	0	5	1	7.3995523	0.6044901	214197.1
445156	SIKKKLKKINESGEEDNNNNSIPYNYPLNDDDFVPWLNHH	72543.336	0.5806481	3.0303206	0.2634365169069375	0	-0.2599585950374603	0	0	1	0	0	5	0	3.830757	0.55289716	72543.34
445157	NGDFADFTTEDLPDFSVIKTDDPEWFFFSPRDRKYPNGVR	147424.89	0.5776049	7.565002	0.4787575099375	1	0.3475465178489685	0	1	1	1	0	5	0	5.787758999999999	0.5547843000000001	147424.89
445158	SSSLSTNEGLNQSELDDNDIEELQQLENQLELSLRGVRMK	30049.395	0.32567778	1.7242129	0.22138725679799998	0	-0.387933611869812	0	0	0	0	0	5	0	0.9179008	0.29255512	30049.398
445159	TGITVLPSASEFDTSVYTDDEDDMMMVGDVPWEMFICSCK	136954.88	0.5658842	3.7089486	0.5602353825749999	1	-0.2541552484035492	0	1	1	0	0	5	0	1.92206	0.5583227	136954.86
445160	GLATANSSLFDSLETAEVTSAPAAVENSYFTRNHHHHQHV	46956.96	0.21908149	1.386881	0.028282871156	0	-0.8293008804321289	0	0	0	0	0	5	0	1.2805741000000002	0.19942571	46956.957
445161	SKRIEIDFIKDIDLYRIEPWDLPGNLEKERGGSCGVNLMQ	58784.95	0.44636312	1.0290581	0.23048523843425	0	0.0288307610899209	0	0	1	0	0	5	0	2.044531	0.42259336	58784.934
445162	VDYYLRKKIASQRIDLDVIREVDLNRCEPWELEPLVANST	75189.32	0.37702987	0.40632582	0.0918002907275	0	-0.1690190583467483	0	0	0	0	0	5	0	0.38852453	0.3673507	75189.31
445163	TVDHNKCNVLFDDLNFAASLLPFGDCGGGQIGDILLDENT	149790.3	0.6286306	5.962652	0.571030691725	1	0.4166251718997955	0	1	1	1	0	5	0	6.2226753	0.61053044	149790.3
445164	LEVNGFGVLDDFDAERYPQLKLLNEIVDFVESSNISEYDI	106875.69	0.5666427	3.7626486	0.5953117813250001	1	0.3830701112747192	1	1	1	0	0	5	1	6.010575299999999	0.5377331	106875.67
445165	TGFTPWELNCSDLFSIPPLDDHFSDQTPSDDFFEEGFSSS	224122.62	0.6659054	8.311889	0.7675798687500001	1	0.4880789816379547	1	1	1	1	1	5	1	7.5955577	0.62771094	224122.66
445166	YNKRKRDGEEEEEGVEEEDENTLLYPSSFMWSPTQDYYQL	58335.07	0.56759685	1.9878532	0.409400745460625	1	-0.3255694508552551	0	0	1	0	0	5	0	2.2687402000000003	0.51410574	58335.086
445167	EVSKQSLVDSHLVEELPFWLDDLLRESFPTSSNPNPFFPS	158863.33	0.64230704	6.382683	0.7046950604225	1	0.7558889985084534	0	1	1	1	1	5	0	4.9007473	0.63317007	158863.3
445168	CEYIGEVLDQILESSFSSSCKRLRIMKGSDSIGLAPRALE	68004.09	0.25203255	0.37026286	0.1410905084015	0	-0.3704618811607361	0	0	0	0	0	5	0	0.35655332	0.23111786	68004.1
445169	KYRCSACRFGFGNGDEFQNLGSADIVPTLASSCPKKPAGR	44252.47	0.21614936	0.46501923	0.040466586652475	0	-0.5939728021621704	0	0	0	0	0	5	0	0.22062278	0.19938466	44252.465
445170	PKIASSFTYDFLLDDENGDFADFTTEDLPDFSVIKTKDSE	188674.36	0.6147203	7.669749	0.5655376240875001	1	-0.225271075963974	1	1	1	1	0	5	1	6.2115035	0.5792044	188674.33
445171	SLRLGDLKPSNLEETLNDSIRESLGCDPDETLAAYVREYG	45741.227	0.31354824	1.2809207	0.07815906259375	0	-0.3592356741428375	0	0	0	0	0	5	0	0.7235906	0.28344125	45741.234
445172	DVVDKELISLFRPLLDSFLDIPYEPQNLSSENLFSPSPTT	118321.71	0.5080072	1.0944288	0.6318300673949999	1	0.5175822973251343	0	1	1	0	1	5	0	1.9915087	0.47917747	118321.68
445173	YPCFTESWGGLPLKEQEMDQGGSSVNPHNSDTRNTNKKDI	29500.96	0.20653923	1.2582507	0.012493202645775001	0	-0.8030279278755188	0	0	0	0	0	5	0	0.7866396999999999	0.19283701	29500.957
445174	TLQLGKYGKIEGKNSFHFGVPSSSDFFNPSLDQSVSMIPM	112997.71	0.38010705	1.0200713	0.13080025035325	0	0.1387555301189422	0	1	0	0	0	5	0	1.4206222	0.33349368	112997.72
445175	PILETFDGITSETRFTAEDIASSSSRSLTSGSTRSSSSSH	21803.371	0.20302102	1.0632975	0.01437751735735	0	-0.8167849779129028	0	0	0	0	0	5	0	0.67511296	0.19212145	21803.375
445176	SRSSFLKNKRLREVNEIGSSSSPESGITTFLDFSASRRGN	27530.793	0.22693402	0.27650118	0.006439717866875	0	-0.71112060546875	0	0	0	0	0	5	0	0.0692779999999999	0.20901176	27530.805
445177	RDPFKAARVWLGTFDTAEEAQAMAMTSAPASFDLSWVVNS	110097.125	0.47294676	2.3068616	0.143563407665	0	0.3158201575279236	0	1	1	0	0	5	0	0.3148229	0.45078546	110097.15
445178	DTDMGFSGSPLPLKENDSEEEKLFDIKGELLEDKQAESLT	24673.426	0.42303658	0.6872735	0.05527736783	0	-0.8246346712112427	1	0	1	0	0	5	1	1.1056268	0.36273924	24673.418
445179	KVVVECTNFYDMFSSSSTSSSFVFSSDDFFEEGDIRLWNF	234136.61	0.63899	2.6327968	0.744483103575	1	0.5045382380485535	0	1	1	0	1	5	0	6.601487599999999	0.6246311	234136.55
445180	MDNFFLGLSCQEENNGMVPNYSDIEAMEELMRMVQVDEPL	99526.23	0.5451205	8.285899	0.3501938193825	0	0.1610613167285919	1	0	1	1	0	5	1	6.8005333	0.52480555	99526.25
445181	KLAGEREIENLKLNLQLYDGLSTNFLPEDLDLSEPAVVIP	69821.055	0.5234968	3.3519192	0.40550320377500004	1	0.211826205253601	0	0	1	0	0	5	0	3.5592785000000005	0.49578437	69821.055
445182	TLQLGKYGKIEGKNSFHFGVPSSSDFFNPSLDQSVSMIPM	112997.71	0.38010705	1.0200713	0.13080025035325	0	0.1387555301189422	0	1	0	0	0	5	0	1.4206223	0.33349368	112997.72
445183	LGDEDFFADILRDEIVKLPSLGTMEENLLHDQEGLCNSAS	80929.01	0.53917545	7.0248322	0.5061952669800001	1	0.29747474193573	1	0	1	1	0	5	1	5.441427	0.51044226	80928.984
445184	SLRLGDLKPSNLEETLNDSIRESLGCDPDETLAAYVREYG	45741.227	0.31354824	1.2809207	0.07815906259375	0	-0.3592356741428375	0	0	0	0	0	5	0	0.7235906	0.28344125	45741.234
445185	NYDPPVQLQIPNSSTSSCISSVVPDYLGGDLFGSDPLLAV	125010.766	0.55097836	2.1709697	0.20107073092	0	0.1758553683757782	0	1	1	0	0	5	0	1.9256432	0.5108496	125010.766
445186	PSEVPASSDLDGLNLEELQRTQSNSTMLSSSDNEEASLPI	22139.738	0.33029673	0.6291553	0.010457156125	0	-0.8011358976364136	0	0	0	0	0	5	0	1.2193678999999995	0.29027084	22139.734
445187	PSIVTVVEKVLKTEQSSNGNEIDDEDDMMMVGDIPWDMFS	160785.06	0.62385213	4.6801577	0.4170019219355	1	-0.4470053613185882	0	1	1	1	0	5	0	3.9937043	0.6084890000000001	160785.05
445188	GYGGGGGGGCAAESSPTTVARFSDSYEFSENEHFSVDVSS	36609.37	0.3260416	1.8616691	0.022463369724249997	0	-0.8739238977432251	0	0	0	0	0	5	0	2.1652253	0.28271267	36609.37
445189	NNNNKSFYSPTLHFPSFLHPLDHLRHYDDSSTPYMAKLQE	90070.734	0.27984756	0.61148727	0.10444716847874999	0	-0.1661848127841949	0	0	0	0	0	5	0	0.5407163	0.23483893	90070.734
445190	SFEEDNNNEGNSIRTGLQAHLSDNDDASDGNEEDRDNDNE	14861.13	0.18209022	-0.125489	0.0017669272742499998	0	-1.321611404418945	0	0	0	0	0	5	0	-0.0772686	0.1781219	14861.122
445191	ALLKNCSYEVTAVPNHFGYDVHVGSPLPMPLDILQFIDDA	146251.66	0.56749815	1.4227896	0.3594651513775	1	0.3041340708732605	0	1	1	0	0	5	0	1.6082336000000002	0.56018895	146251.66
445192	KGEKLLFVPPSLVDGVAGDVLPDLEIYNFEPWDLQEQCRI	179189.22	0.59175897	5.5141506	0.5924878883225	1	0.6242734789848328	0	1	1	1	1	5	0	6.818433	0.58421427	179189.2
445193	GYYLSNTQEEDESLFGDLKDLNSSLQEKIKEEKEKIELHL	25311.645	0.336466	4.392625	0.192041143449	0	-0.6801587343215942	0	0	0	1	0	5	0	1.3903091	0.2669790999999999	25311.637
445194	SSLLPQHMFLESCKRLRIMKGSDSIGLAPRAMEKYCKNRS	43245.555	0.16482554	-0.05132699	0.002568295327325	0	-0.5793737769126892	0	0	0	0	0	5	0	-0.10659289	0.16214423	43245.555
445195	TVDHNKCNVLFDDLNFAASLLPFGDCGGGQIGDILLDENT	149790.3	0.6286306	5.962652	0.571030691725	1	0.4166251718997955	0	1	1	1	0	5	0	6.2226753	0.61053044	149790.3
445196	EFVEQWTNKDSIEESTVSDEFELRFTEEEQKKLMNLLNSP	40097.53	0.39741066	3.1241837	0.11322459978249999	0	-0.4598631262779236	0	0	0	0	0	5	0	1.9796189	0.34614688	40097.53
445197	ASMLLQNVPPAVLIREKYEEESSAGLVFPDPYLDLDYGNV	77302.91	0.5246827	2.6833434	0.1762756867	0	0.0042831422761082	0	0	1	0	0	5	0	2.9117490000000004	0.48415583	77302.914
445198	VTALKKFSSGKPLGSMNLDELPQLESPSLPSQDRVMSEVY	43551.344	0.27876893	0.47340345	0.01142922732725	0	-0.6075493693351746	0	0	0	0	0	5	0	0.4483725999999999	0.26355198	43551.348
445199	EEETLRLIEDWYNANINNHLDELNHRLQSLNEIVNVGNGS	45245.266	0.43407583	5.777314	0.517123549091	1	-0.2413174360990524	0	0	1	1	0	5	0	3.4146410000000005	0.40260845	45245.277
445200	ENDDDLKQMGNLTKEEFEGERTASQLSNDEEAAAAAGWDS	29114.523	0.3065351	0.44916224	0.0056215848974999994	0	-0.9817965626716614	0	0	0	0	0	5	0	0.16475129	0.28082547	29114.531000000003
445201	TYTEEVDTPVGSSSWCGTEFMDEEDLSSETTATLTAYHHQ	47033.895	0.3845328	4.8615217	0.141845049306	0	-0.7861682176589966	0	0	0	1	0	5	0	4.4037595000000005	0.32597876	47033.89
445202	PVFKYINDMLMEEDMEQWDNMEFDVDQLWSLFDGETVELD	303203.56	0.66603273	11.029499	0.86201357505	1	0.9612069129943848	1	1	1	1	1	5	1	10.211699	0.66598547	303203.5
445203	YHLAFFTTRDIEAMILDMDLEDLEWLSQFVDDSSFTPYSA	246704.5	0.65726405	4.50284	0.819593671125	1	0.9221075773239136	1	1	1	1	1	5	1	7.644652400000001	0.6537791999999999	246704.47
445204	RTCTKVQMQGTAVGRAVDLSVLNGYDDLLMELERLLSSCV	116329.32	0.48681125	0.76420546	0.51093296676875	1	0.1621027290821075	0	1	1	0	0	5	0	1.444484	0.48033345	116329.34
445205	ICFEESFLHQSFDQSALLGEQGSGLGSSFSGETSTTSHQF	79380.39	0.40098464	4.7656846	0.34166195738	0	-0.4164252281188965	0	0	1	1	0	5	0	3.4145522000000006	0.32110047	79380.41
445206	GGGNGYGGLVPPPPAPPSNMAGSSSASSSLNPSSKSSTAA	26780.828	0.16406374	-0.1527512	0.000339726796575	0	-1.1608927249908447	0	0	0	0	0	5	0	-0.12340903	0.16333497	26780.836
445207	EIANNNTVENGFDSANLGNEFVFYDSVSSFGSLDSFIAKI	163647.03	0.56793326	4.1880198	0.553566519435	1	0.1401160955429077	0	1	1	1	0	5	0	3.5960898	0.53985703	163647.03
445208	TLQLGKYGKIEGKNSFHFGVPSSSDFFNPSLDQSVSMIPM	112997.71	0.38010705	1.0200713	0.13080025035325	0	0.1387555301189422	0	1	0	0	0	5	0	1.4206222	0.33349368	112997.72
445209	ALLKNCSYEVTAVPNHFGYDVHVGSPLPMPLDILQFIDDA	146251.66	0.56749815	1.4227896	0.3594651513775	1	0.3041340708732605	0	1	1	0	0	5	0	1.6082336000000002	0.56018895	146251.66
445210	PASSSGLPLEELQRLEKLLAEMAESSENLFSPSPTTGTFP	29476.562	0.30073157	0.50425255	0.0389831602225	0	-0.4719712138175964	0	0	0	0	0	5	0	0.464983	0.26355425	29476.562
445211	LNSSYINSSSCSSSSSPLSEVLDAGLMGPLFRVSVEGDDD	37698.645	0.3824502	2.2607336	0.11739982998250001	0	-0.7108606696128845	0	0	0	0	0	5	0	2.487482	0.35520533	37698.65
445212	RRGEDDSSSSSSLMNLISQPPPLPISQSLITPDLAIAFDL	84257.53	0.49277198	0.9964478	0.12598011517325	0	-0.0650100260972976	0	0	1	0	0	5	0	1.3260143	0.46000823	84257.54
445213	SEACDFFISTASAEPLDISEEDIENVLMNMAEGMMVAPPS	91338.92	0.5728653	6.129348	0.4363267517475	1	-0.033381063491106	0	0	1	1	0	5	0	5.065019	0.5487581	91338.945
445214	DIQNPLFSIHPSAAAIDPSFEEVLEMHFYESFLQEDREEI	191202.06	0.63527703	8.225916	0.6201675980825	1	0.2125903367996215	1	1	1	1	0	5	1	8.109421000000001	0.61237603	191202.06
445215	DDFNGNLISDDMFNPSSEIQGFEDQTSTVDYDFSFLDLLP	223507.86	0.7171631	8.590578	0.6380769246	1	1.1733402013778689	1	1	1	1	1	5	1	8.414984	0.70492756	223507.86
445216	YPCFTESWGDLPLKEQEMDQGGSSVNPHNSDTRNTNKKDI	34173.42	0.256582	2.4567175	0.024661611965925	0	-0.8408492803573608	0	0	0	0	0	5	0	1.695868	0.22472169	34173.418
445217	FNESLPDINSNFSLKYLDEDNEWVLIACDADLSECLDTSA	109934.805	0.65452325	7.4368644	0.6619884127	1	0.0672602131962776	1	1	1	1	0	5	1	8.096102	0.63897693	109934.84
445218	LEKLLAEMAESSENIKDKDKDKEKDKDKDNNNNIKNHWNA	26538.047	0.1678649	-0.23526978	0.0005195070748875	0	-0.9868932962417604	0	0	0	0	0	5	0	-0.16824389	0.16545415	26538.055
445219	QLQTRNQWKIAFTDSKHINETQDSVPEKLKAELDKELIAS	22006.723	0.19018316	0.06436157	0.00151715016325	0	-0.6375406980514526	0	0	0	0	0	5	0	0.0363369	0.18406317	22006.723
445220	GSAVSNDNNNNNTSNFFDNGGFSPNSSFGAFQDTLTIQKP	59624.617	0.41666383	2.5938935	0.07799294169835	0	-0.7840167284011841	0	0	1	0	0	5	0	2.4845843	0.3305040999999999	59624.598
445221	DMEDLKPNAGLHFQDGASEFLNFSPSSILDIDANINDIGR	109921.97	0.60546696	6.237301	0.435576967995	1	-0.1805557310581207	0	1	1	1	0	5	0	6.9037066	0.56615764	109921.97
445222	RSRIKVQMQGVPVGRAVDLSVLGSEFVLTYEDKDSDEDKM	27558.25	0.2524733	0.448956	0.009766552796175	0	-0.8965762853622437	0	0	0	0	0	5	0	0.19836998	0.23468551	27558.246
445223	EEQPDLLHELVTQFSPSILKDENEAEPSEVADCDISGNEK	34207.484	0.33968374	1.0287853	0.05227639703575	0	-0.991998016834259	0	0	0	0	0	5	0	0.74704087	0.31178007	34207.484
445224	YDSPPLSSAFDPDFASIFSSAPWPSVVDDALRMLLSIQAL	113543.9	0.5215635	0.61272347	0.5607119100375	1	0.4012519419193268	0	1	1	0	0	5	0	1.1425112	0.49319693	113543.87
445225	TDSKIHELIDPRQGFILGDLLLDESQAEYSSSDKQFTDQS	60427.375	0.5023361	3.0298386	0.3567231400275	0	-0.5320690870285034	0	0	1	0	0	5	0	2.0793438	0.46008208	60427.375
445226	TTYNEVADELQLAQVVLSRLLDGEEDLLSFELHLESSLQH	121068.336	0.567979	3.6068087	0.5039106973	1	-0.0837625116109848	1	1	1	0	0	5	1	5.7559023	0.5439664000000001	121068.336
445227	TINCYSGCPSPTDDFFEQILGLPNEEWEVNLPVEEVPPEL	146478.72	0.6565041	8.256289	0.6160937289125	1	0.5198359489440918	1	1	1	1	1	5	1	8.716743	0.6429295	146478.73
445228	IPEVDLYKCEPWDLPDFTTVGDFDGFSISDLRFLAAEEDS	202647.75	0.68420994	7.6069436	0.699335555025	1	0.829614520072937	1	1	1	1	1	5	1	8.447969	0.67049193	202647.72
445229	HQTTTKNDESSENLFSPSPTTLVSSSDPFSWSELPEELLI	92898.484	0.61343056	6.2694263	0.42184732876625003	1	0.0363834425806999	0	0	1	1	0	5	0	4.9431143	0.58042896	92898.5
445230	STTFDHEDFLSGEFSPENSSSSTVTDQNSLHSFNFDPYAG	74870.3	0.53714293	5.6816797	0.1127400726125	0	-0.2543311417102813	0	0	1	1	0	5	0	5.468629	0.4351049	74870.31
445231	QEEEFGEIYGCGYSGSGDAFSGESSSGKRVACLDLDLSLR	50784.094	0.385264	2.4304466	0.028023778727499997	0	-0.4077291488647461	0	0	0	0	0	5	0	1.9411176	0.33868465	50784.1
445232	DATTDHGFDMEETMVEAIYTPEEMRPFSSLDPSNYNNMWN	113550.945	0.5586922	4.3823595	0.22190483373749997	0	-0.2048623263835907	0	1	1	1	0	5	0	4.8545017	0.5028622	113550.98
445233	MNLPPGFRFFPTDMELEEFAADNDVEGFRENEASSSLGHD	56590.566	0.5072153	4.2267237	0.3799625756025	0	-0.5310782194137573	1	0	1	1	0	5	1	2.5783560000000003	0.42828482	56590.61
445234	MDPFLIQSPFSGFSGGDRFTESLHYYSSLFDGGNDMGLWS	197303.27	0.64991754	4.980304	0.640913908625	1	0.7161668539047241	0	1	1	1	1	5	0	7.273024	0.60739833	197303.25
445235	DLMLAGYDSSQPQLEFHQPLFQEASYGLLGFSWPPRSYID	139526.77	0.5112296	1.1371653	0.46896176527	1	0.319236695766449	0	1	1	0	0	5	0	2.1410412999999995	0.461344	139526.81
445236	IDDIEKLGSGSGSASWLENEDDILGDITSSCSSSGSTSTE	26296.96	0.41043013	4.0770516	0.172194284496	0	-0.8291972279548645	0	0	1	1	0	5	0	4.052846	0.35039082	26296.96
445237	PTYEDKDGDWMLVGDDPWPEFCNPNSSFGAFQDTLTIQKP	175629.95	0.61744666	6.5148883	0.5587961488975	1	0.4428674578666687	0	1	1	1	0	5	0	6.0840883	0.58935946	175629.95
445238	HDLCGYEHNMCMSNNGDATLSQLPLSASNLNQDFSVSIQE	62816.875	0.3913925	2.6505342	0.022080652107499998	0	-0.5452929735183716	0	0	0	0	0	5	0	2.1693685	0.35138053	62816.85
445239	TSVNTPRDRLCTVDSIPLSASNFNQDYFSALLQDESGLWY	108575.5	0.609752	6.0959716	0.5246592056095001	1	0.5224669575691223	0	1	1	1	1	5	0	6.2660933	0.5753009	108575.484
445240	MEMMSSSSSSSSSLSVEALQNLENQLDRSLMKIRAKRGCA	44448.02	0.19690293	0.12652588	0.00847543470945	0	-0.7781623005867004	0	0	0	0	0	5	0	0.12507915	0.19260319	44448.023
445241	QEVCGYEQNMCMSNHGDAATLSQLPMLQSFDQSFLLSPFV	112134.38	0.55440325	1.0345743	0.3134141272875	0	0.3983871042728424	0	1	1	0	0	5	0	0.9237323	0.53523093	112134.39
445242	ACPGDEDADVSVLQLDHDTLQNLENQLELSLNNTTEAEEV	34250.906	0.52426076	3.6522408	0.11986523725	0	-0.7524264454841614	1	0	1	0	0	5	1	3.905325700000001	0.48625225	34250.914
445243	MMSTISPVFSTEPGLVNQFSGFLDVDALRALAEEPGLGPC	135464.61	0.46930602	3.8425295	0.30074319337375	0	-0.0125543652102351	0	1	1	0	0	5	0	3.5378373	0.42914885	135464.64
445244	GNTAPEKSGNYRPKLKRLSEMEKESSTSTVDLNQLPDHSD	25884.219	0.17508993	-0.18922138	0.00062048788915	0	-1.2262588739395142	0	0	0	0	0	5	0	-0.09034729	0.17163922	25884.223
445245	LMSDVSSTSVDEDEMLVGDVPWDMFLETVRRLKISRAYHY	60545.953	0.43879732	1.1516657	0.42983391773325	1	-0.3719282448291778	0	0	1	0	0	5	0	0.8205996999999999	0.43729675	60545.95
445246	SLRLGDLKPSNLEETLNDSIRESLGCDPDETLAAYVREYG	45741.227	0.31354824	1.2809207	0.07815906259375	0	-0.3592356741428375	0	0	0	0	0	5	0	0.7235906	0.28344125	45741.234
445247	KDEYMKPVIAEIDLYKIEPWDLPGNLEKERGGSCGVNLMQ	51412.57	0.41165465	1.7634001	0.07340758935425	0	-0.233872577548027	0	0	1	0	0	5	0	2.1166356	0.3831217	51412.562000000005
445248	YLCFNNEEEDEDEAEAASWLLLPNPGKNIGNQNMEFPAST	112515.56	0.36708078	2.1425252	0.33090599529025	0	-0.5809714794158936	1	1	0	0	0	5	1	2.175122	0.33193797	112515.6
445249	QTLSTTNSSSSSSLMNLISQPPPPAHNSFIVWDPPEFSRD	33995.0	0.36186507	1.7440147	0.0520046105575	0	-0.578360915184021	0	0	0	0	0	5	0	1.9112715	0.32901886	33995.004
445250	GVDRVMMTSASSFLALPDLEIYNFEPWDLPGNLEKERYFF	195302.47	0.5933031	3.6416142	0.65510646805	1	0.4569781422615051	0	1	1	0	1	5	0	5.4337826	0.5828754	195302.47
445251	VNMNGARPLTQGGSSLMGDLEFDFDASFVSGLWSLEPFNP	196730.0	0.6188777	6.8488793	0.5816223981955	1	0.4438628256320953	0	1	1	1	0	5	0	7.8610024	0.6116252	196729.98
445252	PGLVVSTVSFSEDPTTKIRRLKDLFKGHDDLLLFDPSDPE	53577.383	0.27458218	0.4492817	0.0472677665755	0	-0.541113555431366	0	0	0	0	0	5	0	0.57832885	0.26174942	53577.395
445253	ADVDGDDQFMFINGVSAPVSDNSNNNNNNNNNNNNNAIVG	69568.27	0.3451776	1.4150096	0.0328158998025	0	-0.9285831451416016	0	0	0	0	0	5	0	2.6743798	0.30668557	69568.26
445254	EEKKKKEEEYEEEEEEDKPKQEEEESEDEWIEVDSDEDKM	2484.9968	0.267669	-0.15772462	0.04434648853155	0	-1.11905038356781	0	0	0	0	0	5	0	-0.108931065	0.25408304	2485.0398
445255	MENSYDSSKWSDSTTMNDNNNTSFFTDLPLLNTNFDHLDQ	84634.66	0.63452667	6.6227875	0.33873492087	0	-0.2210942506790161	0	0	1	1	0	5	0	6.5404873	0.61471754	84634.664
445256	DKDSEEEPEPEVEPEAEEKFGFNSGSDFLESFDESFLMGL	139273.45	0.61247855	7.529834	0.5718425964775	1	0.1263311803340912	1	1	1	1	0	5	1	6.6251416	0.5865611	139273.5
445257	IDPRQGFILGDLSFGAELRIPETDSFFFQSQPQLNQELNL	138566.81	0.5875071	3.2294002	0.35738114727500003	0	0.2131856977939605	0	1	1	0	0	5	0	2.6852415	0.53491694	138566.84
445258	QVYLGAYDSEEANNVDASLLSEIAASAVEELKEAVDAVSR	40669.547	0.31136474	2.840639	0.059986880899749996	0	-0.6683574914932251	0	0	0	0	0	5	0	1.8396505	0.2862634	40669.55
445259	MEYSQSSMYSSDFGNCDYGLHFQFHYNEMMIRNDAFCLCN	135328.47	0.5411169	0.7476796	0.567731099485	1	0.3823394179344177	0	1	1	0	0	5	0	1.3733163000000002	0.5089863	135328.5
445260	KMKKKKKKKKKVSYEPIDLDVIPDIDFQLDEFKDLIEDLR	158325.84	0.6121293	7.27542	0.45661163154847795	1	0.1253594905138015	0	1	1	1	0	5	0	6.619227	0.5988178000000001	158325.83
445261	MDNFFLGLSCQEENNGMRLPQETQTEANVNLDDEISSEIE	27566.27	0.38142845	3.2903545	0.0306283629625	0	-0.698940634727478	1	0	0	0	0	5	1	3.4560053	0.35564667	27566.277
445262	MQLLQSLEAEKLTSLQPLESINGLQMFGFLSPHSQNLNFI	73234.43	0.4345577	0.29258394	0.151799209045	0	-0.0410877056419849	0	0	1	0	0	5	0	0.23171425	0.396031	73234.4
445263	SLRLGDLKPSNLEETLNDSIRESLGCDPDETLAAYVREYG	45741.227	0.31354824	1.2809207	0.07815906259375	0	-0.3592356741428375	0	0	0	0	0	5	0	0.7235906	0.28344125	45741.234
445264	TLQLGKYGKIEGKNSFHFGVPSSSDFFNPSLDQSVSMIPM	112997.71	0.38010705	1.0200713	0.13080025035325	0	0.1387555301189422	0	1	0	0	0	5	0	1.4206222	0.33349368	112997.72
445265	DLMLAGYDSSQPQLEFHQPLFQEASYGLLGFSWPPRSYID	139526.77	0.5112296	1.1371653	0.46896176527	1	0.319236695766449	0	1	1	0	0	5	0	2.1410412999999995	0.461344	139526.81
445266	QIDQIFKDRELELDDDSADGDFFAFKEVSLLSGTELHKLV	127729.625	0.49009806	1.4776087	0.4457435705025	1	0.1794224679470062	0	1	1	0	0	5	0	1.046601	0.44242042	127729.64
445267	LLDWGSGGGDCIDMMETFGVFHKEDDEDEDDEADQCIRLL	120122.875	0.46237463	5.515668	0.5133779442749999	1	-0.40731281042099	1	1	1	1	0	5	1	3.413745	0.42935714	120122.89
445268	EVLQTRNQWKIAFTDSDEDLPNYSDIEAGLIPVPGYITSP	90709.18	0.39662883	1.5904304	0.22811259692500002	0	-0.027759850025177	0	0	0	0	0	5	0	2.0286522	0.34674373	90709.16
445269	DGTMRAKRSFLLKNKRSREVNEFGQEIGQRSMNSPISSSW	35309.62	0.17315914	0.03769064	0.001865210340825	0	-0.6933866739273071	0	0	0	0	0	5	0	0.087833405	0.17032114	35309.62
445270	ESASTSGSASWLENEDDILGDITSSCSSSFIDPFKDFQTQ	80592.984	0.58795106	7.035127	0.45645823150250003	1	-0.1083636432886123	0	0	1	1	0	5	0	6.754836599999999	0.5301887	80592.97
445271	YPCFTESWGDLPLKEQEMDQGGSSVNPHNSDTRNTNKKDI	34173.42	0.256582	2.4567175	0.024661611965925	0	-0.8408492803573608	0	0	0	0	0	5	0	1.695868	0.22472169	34173.418
445272	GLTHNEYFGNNSDNEGVISKMLEDPLMSSILGGPYDEELV	70712.86	0.5231224	7.6506643	0.29273678684250004	0	-0.198760524392128	0	0	1	1	0	5	0	6.686841	0.4869715999999999	70712.875
445273	GNTAPEKSGNYRPKLKRLSEMEKESSTSTVDYDFSQFFEK	50112.348	0.44214544	0.47745633	0.0287024231694	0	-0.5555766820907593	0	0	1	0	0	5	0	0.8792658999999999	0.37080824	50112.375
445274	TYTEEVDTPVGSSSWCGTEFMDEEDLSSETTATLTAYHHQ	47033.895	0.3845328	4.8615217	0.141845049306	0	-0.7861682176589966	0	0	0	1	0	5	0	4.4037595000000005	0.32597876	47033.89
445275	GGLIRYGSKELFQVGNEFELTFDGMDDLYFPSENESFCIP	216157.28	0.63037413	4.5242214	0.6210169014475	1	0.7164205312728882	0	1	1	1	1	5	0	7.324219999999999	0.6197956	216157.27
445276	PADDFDFNLGVKTEQTEDHEDFLSGSDGFIQSYSQDLSAA	94388.15	0.5311699	6.1498137	0.375917772015	0	-0.2738778591156006	1	0	1	1	0	5	1	4.9853190000000005	0.45372215	94388.17
445277	AEEQVGAESPAVETDSSSPTPLNSSSSSSSKTLPIIRNSQ	27090.234	0.16413781	-0.15570593	0.0004942891855	0	-1.0161962509155271	0	0	0	0	0	5	0	-0.2035644	0.16404852	27090.215
445278	SGTPRCCGGGDGLSLSPGPLHMLLDSPSFFGLFSPVQEKI	170945.36	0.47315148	0.8515216	0.34624908393625	0	-0.0149535536766052	0	1	1	0	0	5	0	1.1876202	0.43280885	170945.36
445279	TKRTLVFHIGRAPKGVKTNWVMHQYHLGSSGKPLGSMNLH	43720.03	0.15177695	-0.097578526	0.00055396494145	0	-0.4503917098045349	0	0	0	0	0	5	0	-0.12259126	0.15100443	43720.035
445280	TIIGVSDESLASTSLSSLFDMFDTTIPFLQMLQCIEHPFT	144673.56	0.54848176	0.45177102	0.6886937841824999	1	0.1575848907232284	0	1	1	0	0	5	0	2.0308676	0.5367489000000001	144673.52
445281	QCLHESMNKQSESQLFQSSLRSEKIWLSSYVNGKTSTSID	50150.402	0.19576351	0.30801272	0.022577247261	0	-0.5715142488479614	0	0	0	0	0	5	0	0.1793952	0.18910286	50150.4
445282	DDQVSVDLTPFSYFQNYPHSLLDPHIHSPPSPFLSFKDPS	124007.09	0.491075	2.354049	0.33550331318	0	0.2928660809993744	0	1	1	0	0	5	0	2.2005334	0.42951187	124007.12
445283	DDDSDGNEVNDDDSMDLDITSQYDYIFSEVEEFYHHGHDN	111165.016	0.60361683	7.704604	0.580183851335	1	-0.5424401760101318	0	1	1	1	0	5	0	7.883023700000001	0.5601221	111165.0
445284	NYDPPVQLQIPNSSTSSIGTNNSSLQEKIKEEKEKIELHL	18953.734	0.17707632	-0.04857588	0.0008787843265	0	-0.918118953704834	0	0	0	0	0	5	0	-0.07360625	0.17479134	18953.734
445285	LLEMPFDLDPDIWSFLDPQELVDDAPIIPSGFRVIPVDAK	238561.19	0.6201576	4.8370047	0.6865257303875	1	0.7990224361419678	0	1	1	1	1	5	1	6.838927	0.6107908000000001	238561.14
445286	VTVVEQDVNTNTSPFLSFKDPSFLALPDLEPIGQDQYELD	122393.734	0.61343056	4.3290854	0.283702716375	0	-0.1147345528006553	0	1	1	1	0	5	0	4.5507917	0.5657595999999999	122393.75
445287	PSLMTGLSQDDDFVGADSYFLDLGSSGKALGSMNLDMDDV	163239.58	0.61625177	7.11518	0.4949740538325	0	-0.3223432004451751	0	1	1	1	0	5	0	6.1764507	0.5896475999999999	163239.6
445288	FSEETLRLIEDWYNANINNHLDELNHRLQSLNFQGMGVNP	93384.27	0.47548392	4.23873	0.560036255694	1	0.015795400366187	0	0	1	1	0	5	0	3.605288	0.44203007	93384.28
445289	KSSSAKDVGMCEDDFNGNLISDDSLGDDQFMFINGVSAPY	174476.42	0.58632344	5.1777883	0.417022082319	1	0.0318941883742809	0	1	1	1	0	5	0	5.373227	0.5525679	174476.36
445290	EEVMMINNSNWTLNDIVEDWGPEPEPEPEEEKFQISINPN	73898.336	0.524198	6.2620935	0.423091091165	0	-0.5608508586883545	0	0	1	1	0	5	0	5.41022	0.48694053	73898.34
445291	TVDHNKCNVLFDDLNFAASLLPFGDCGGGQIGDILLDENT	149790.3	0.6286306	5.962652	0.571030691725	1	0.4166251718997955	0	1	1	1	0	5	0	6.2226753	0.61053044	149790.3
445292	FCSKDCEESLEPNWSELLGDLNEPTSSGNNSFVVWDPLEF	136968.92	0.6669778	9.458332	0.60353303695	1	0.8236611485481262	1	1	1	1	1	5	1	8.593755999999999	0.65474004	136968.94
445293	GSSVSSSQEQEEQEQEPNERQRKIVSSILDIDANINDIGR	11444.563	0.2527895	-0.0026562214	0.0039523758605749994	0	-0.8768669962882996	0	0	0	0	0	5	0	0.0537436	0.24034071	11444.563
445294	GNTAPEKSGNYRPKLKRLSEMEKESSTSTVDLNQLPDHSD	25884.219	0.17508993	-0.18922138	0.00062048788915	0	-1.2262588739395142	0	0	0	0	0	5	0	-0.09034729	0.17163922	25884.223
445295	NINNQNMINLPYVSIEENEFLKLEQLDLDSSHQFSSESSS	41387.426	0.5495255	6.0799294	0.26649003380999997	0	-0.7038707733154297	0	0	1	1	0	5	0	5.9023695	0.5033755999999999	41387.434
445296	KDLFPSSIRSSAHDDMNGFFDDLSELSIIEEEPFCCSSMS	192109.66	0.6368906	7.971908	0.5927290006475	1	0.2394109219312667	0	1	1	1	0	5	1	7.899862	0.61875695	192109.69
445297	NSTRSAAAAAFFPNLPSLPPPTSIQPPFDQFAPWNQAPSF	89223.445	0.46344712	0.54797566	0.07697199936	0	-0.3648703694343567	0	0	1	0	0	5	0	0.86049104	0.38567954	89223.47
445298	QYYLRKKIASQRIDLDVIPDIDVCKWEPWDLAEKSFLPNR	52928.223	0.54249907	0.8542117	0.3445368442845	0	-0.028366470709443	0	0	1	0	0	5	0	0.60985744	0.53212637	52928.207
445299	MIGTSFPEDLDLSHFDWISELVQWLHDDDLKQMGNLTKEE	224444.0	0.64921445	8.958336	0.722059697315	1	0.2143087387084961	1	1	1	1	0	5	1	7.8827367	0.64123774	224443.98
445300	MDVFVDGELESLDSLFFHNQFPDHNVSTSPSSHGPDHESL	158959.83	0.58512986	7.510031	0.44544239831675	1	0.0014712043339386	1	1	1	1	0	5	1	7.381399000000001	0.55412334	158959.83
445301	QESNHNSPIFLDRFNEALHYYSSLSSYLDDDQEWVLLTCE	181826.28	0.6184472	2.9176304	0.7209622478	1	0.4408370852470398	0	1	1	0	0	5	0	5.839489	0.60341287	181826.3
445302	DEDDFDFNLGVKTEQTEDHEDFLSGSDGFIQSYSQDLSAA	107935.35	0.52142245	5.9292164	0.41871338711500006	0	-0.4722974896430969	1	1	1	1	0	5	1	4.651147	0.4440852	107935.375
445303	TIIGVNDFSPHWKDSEWRSLEVQWDELSPLPTTATTTSHI	67644.42	0.52345747	4.229074	0.25683360455500004	0	-0.0517364665865898	0	0	1	1	0	5	0	6.055212	0.47729003	67644.414
445304	MEKRESSGGDYIPTLASHVFNNSSNSNAAFYSFGMVPSGS	44814.836	0.2855767	0.73567367	0.059499263420000004	0	-0.7084459066390991	0	0	0	0	0	5	0	0.66064537	0.2484225	44814.824
445305	ELVRYYLKRKMDGLERSVEGECFDPIMAVLDGALELEAND	68937.18	0.50792664	2.9579055	0.32202703492150003	0	-0.6792505383491516	0	0	1	0	0	5	0	2.1745662999999995	0.49169084	68937.164
445306	DQELDLDQLKDCVESMLSELNNPASSDVSIVGNHFDDLSY	70774.984	0.6049627	5.294998	0.174841727075	0	-0.2284747660160064	1	0	1	1	0	5	1	6.003423000000001	0.5780685	70775.01
445307	KFTNSNPTQQQQQQQQHVGNRASSLKLTVFAPPPPQSLFH	37896.08	0.17081335	-0.015329361	0.0004413921329125	0	-0.8128398656845093	0	0	0	0	0	5	0	-0.005104542	0.16663937	37896.086
445308	TGKLEVKSEPIEEWETWLNDIDDANGLLFSDEYLNLVDSS	181509.66	0.6584141	10.066082	0.767066082855	1	0.7223222255706787	1	1	1	1	1	5	1	9.073008	0.65770215	181509.64
445309	SQADVALIIFASNGKMNQECDINDYLVDDDFMNSLFNNDM	208656.48	0.64223045	7.586631	0.5800957521825001	1	0.2695983946323395	0	1	1	1	0	5	0	4.453106	0.63168883	208656.5
445310	SSFDSLTSNPNPSPALVQNSNISEYDIGEIDPSIPLDYSV	69731.76	0.5360264	3.4224246	0.08685817736	0	-0.4562990069389343	0	0	1	0	0	5	0	3.907298	0.4819394	69731.734
445311	LFSDEYLNLVDYSSSDKTFLDFSEGQKEEETMLLLEAKIR	133333.31	0.55394393	3.9916031	0.451547840765	1	0.096592977643013	0	1	1	0	0	5	0	5.4323797	0.5184483	133333.28
445312	SSYEASALQILFGCYINFDIEDYLDDLDFSSLPPLIDPGF	260006.03	0.6776231	4.197983	0.8965707362499999	1	1.255848407745361	1	1	1	1	1	5	1	3.47674	0.6722463000000001	260006.0
445313	APSSYFSSLLGEGISQFLEQLINDDDEENDVVDVTPVYER	73879.91	0.5518939	2.2173996	0.562329607715	1	-0.5394592881202698	1	0	1	0	0	5	1	1.6271263	0.50171745	73879.93
445314	KESLSSIDEAEEKFGFNSGSDFLESNFLPNNNQEVLDLEL	84310.92	0.6413723	7.4314184	0.5165873996625	0	-0.0538805797696113	1	0	1	1	0	5	1	6.3560276	0.6083481	84310.97
445315	QKQQQEQQQQQASLTEIPSFLLNTSSDPLAQLSTSLFEED	30362.598	0.57416546	2.3457022	0.25867327507732496	0	-0.6325596570968628	0	0	1	0	0	5	0	2.9599175	0.5370038	30362.59
445316	LWTDEDEIVFLQGMIDFMNESKVMDPSFITHIQSPNSMNF	176858.16	0.58755577	6.4593887	0.59098078732	1	0.1768843233585357	0	1	1	1	0	5	0	6.3453875	0.567933	176858.17
445317	RVKVEEEEAASWLLPNDFNEPAKIEFVGSSTGEDLSLWSY	147999.64	0.6158516	5.6363535	0.2963295585575	0	0.0275774393230676	0	1	1	1	0	5	0	6.8308587	0.58580387	147999.62
445318	TNREAFPNPTETSEETKISNIKIDLDVMNPMNLGFYNQPI	51489.72	0.3800147	0.80370975	0.041233918133750005	0	-0.4617258012294769	0	0	0	0	0	5	0	1.0782346	0.3504268	51489.69
445319	EELLHEFDSFSDDFSGALGEEGLRVPLVNEVDEDDILHFD	131046.09	0.64060056	8.423008	0.6884652498	1	-0.1726044118404388	1	1	1	1	0	5	1	7.755428999999999	0.6047319	131046.08
445320	MSSLSPSSSSSSTTYSASSSSVPPPLDPLFLDEETKIQST	52473.496	0.43372872	1.8539203	0.0241298596435	0	-0.5669664144515991	0	0	1	0	0	5	0	1.9285276	0.38700202	52473.49
445321	MFTEEDQSAFMKELDSFHQEIDNRSLGFAAGSSLSPSSSE	49265.16	0.37775	5.3205233	0.17965250622625	0	-0.4479969441890716	0	0	0	1	0	5	0	3.7676663	0.30171457	49265.168
445322	LSDAQIAILATPPSSTSTSSHSSNDSSAFAKRSLSFKPAP	28240.844	0.16036955	0.072927475	0.00054546321435	0	-0.7370221018791199	0	0	0	0	0	5	0	-0.0601901999999999	0.15921007	28240.836
445323	PSQTVIPINDPMSSLSPSLSEDLTVSDIYGSPRESEAFSC	54484.855	0.3808338	2.2861533	0.0451833254	0	-0.629909873008728	0	0	0	0	0	5	0	2.3770356	0.32869908	54484.863
445324	KLESCQLSSVDDIEGEYWRIVDKATEEEAIISDEDQLAME	30556.688	0.4939129	1.9534534	0.11353344603	0	-0.7065355777740479	0	0	1	0	0	5	0	2.14488	0.45831794	30556.684
445325	EDFIEMDDLLEIDDLGLCPWLLPHVNNPLMQFSQRSGLVE	208606.69	0.54395896	3.6281369	0.648108319115	1	0.671612024307251	1	1	1	0	1	5	0	3.8075328	0.54593736	208606.61
445326	LASDMGLKLNLQLYDGLSTNFLPEDLDLSHVDSPLLFTSS	139914.4	0.6313323	3.7935424	0.5378771838999999	1	0.5765736103057861	0	1	1	0	1	5	0	5.3842144	0.6101340999999999	139914.4
445327	GLVNQFSGFQTGPDFTLEEFLVRAGVVKEDNGGVCFGWMG	127127.61	0.48136044	2.0704162	0.40059277275999994	0	0.0189498867839574	0	1	1	0	0	5	0	2.4468987	0.45573837	127127.61
445328	SGTPRCCGGGDGNFSGMFDLSNDHSNNNNNNTSGFLGNNG	45916.625	0.3824784	2.5410285	0.013548418878249998	0	-1.02811861038208	0	0	0	0	0	5	0	2.973881	0.3059103	45916.613
445329	TATPFKQELLSEAIERSSPPPTSIQPPFDQFAPWNQAPSF	69452.164	0.42051998	0.55284667	0.030460388100000003	0	-0.521891176700592	0	0	1	0	0	5	0	1.2114929	0.34955326	69452.17
445330	YNQYVGSSSSSLMNLISQPPPLPISQSLISPVTNGGAFNL	49821.64	0.22343183	0.3215766	0.0265744552975	0	-0.7141637206077576	0	0	0	0	0	5	0	0.1540327	0.2114546	49821.645
445331	LGQVGEDNNNNNTSNFFDNGGFSPNSSFGAFQDTLTIQKP	62378.492	0.41770774	2.4417148	0.08158760965025	0	-0.6880026459693909	0	0	1	0	0	5	0	3.1386652	0.3311987999999999	62378.473
445332	DHDFKGFFNDDDEENDVVADSTTLSTFFGLENPVRDYDCN	145384.67	0.5344486	6.6614866	0.3540615249	0	-0.2821671664714813	1	1	1	1	0	5	1	4.1898246	0.48072922	145384.67
445333	DLMLAGYDSSQPQLEFHQPLFQEASYGLLGFSWPPRSYID	139526.77	0.5112296	1.1371653	0.46896176527	1	0.319236695766449	0	1	1	0	0	5	0	2.1410412999999995	0.461344	139526.81
445334	ANPSIQDIIMTTSGNNVLSSDHHPLELVDLQDRLGFDQRS	37026.94	0.4305501	3.422071	0.03301325558	0	-0.1672374457120895	0	0	1	0	0	5	0	2.2880855	0.3933276	37026.934
445335	LTQLGNEFVFYDSVSSFDSLTSNPNPSNGGGGGHVDQIDS	45518.43	0.50281435	4.302705	0.1570246526025	0	-0.5521222949028015	0	0	1	1	0	5	0	4.269843	0.44371915	45518.418
445336	TVEDHQSFALEEEEVVSVSSEGNEIDVSALQLLLDPNYYL	69577.25	0.5556541	6.4369946	0.36525949286500003	0	-0.3184638023376465	1	0	1	1	0	5	1	6.7546115	0.5313245	69577.266
445337	NNINNKAVAGDLLSFPGDAPVGDLFNYDAPGDAHHPTNWS	93591.516	0.49534434	3.5664127	0.0946212483625	0	-0.4091116786003113	0	0	1	0	0	5	0	3.5968910000000003	0.4272752	93591.51
445338	VSEIVDAGLLGPLFRVSVEGDDDVAGIDDGDDYDHLFYPV	170847.89	0.54799503	2.6241941	0.29825956065	0	-0.0032226643525063	1	1	1	0	0	5	1	3.8698668	0.49617112	170847.86
445339	SKRIEIDFIKDIDLYRIEPWDIQEECRIGSGPQNEWYFFS	162714.83	0.6352305	3.4027355	0.6193764257375001	1	0.4294363558292389	0	1	1	0	0	5	0	4.583998	0.6187355	162714.84
445340	CVFSGYESLLKSENLEELQRLEKLLAEMAESSENLQPFIK	43534.465	0.39477003	0.69594073	0.1162060600325	0	-0.2689800560474396	0	0	0	0	0	5	0	0.4059162	0.34851083	43534.484
445341	TDSNHLSMDEITSPLTAQTPTTMTSTHHDHQLDQVVKEAI	33785.117	0.18891756	0.32617664	0.002282048306	0	-0.8647947311401367	0	0	0	0	0	5	0	0.35145473	0.18475261	33785.125
445342	SSPSTSVAPFLRKCYDMVDDPLTNEVVSLSTEQESDMAVN	27890.219	0.3054149	1.1098967	0.026186116685	0	-0.7321196794509888	0	0	0	0	0	5	0	0.8367454	0.30226517	27890.215
445343	HGGCGRDGLNESQNSATSSEDVLARTGGEQDLLMSDFPST	36766.004	0.42358708	0.8807225	0.026067027096500002	0	-0.9014440774917604	0	0	1	0	0	5	0	1.1631851	0.3803302	36766.01
445344	QVEEFKTTTNDGFVHTETPGFWENKPTDYEDKDSDEDKML	18101.781	0.32832646	0.8715651	0.015739225295	0	-0.9257704615592957	0	0	0	0	0	5	0	0.48974776	0.27825946	18101.79
445345	TGSVSVSSSLSSYLDDDKEWVLLTCDADLQSLRARSMLDQ	100717.99	0.544253	1.9796237	0.43374401548	1	-0.3459022939205169	0	1	1	0	0	5	0	3.072613	0.5287881999999999	100717.984
445346	ALLKNCSYEVTAVPNHFGYDVHVGSPLPMPLDILQFIDDA	146251.66	0.56749815	1.4227896	0.3594651513775	1	0.3041340708732605	0	1	1	0	0	5	0	1.6082336000000002	0.56018895	146251.66
445347	FNESLPDINSNFSLKYLDEDNEWVLIACDADLSECLDTSA	109934.805	0.65452325	7.4368644	0.6619884127	1	0.0672602131962776	1	1	1	1	0	5	1	8.096102	0.63897693	109934.84
445348	WRSVKVGWDESTAGSSPLSDLTFEFPDFADHGDLLDFDPL	184951.97	0.6482399	8.5360565	0.6407371743825	1	0.7146214246749878	0	1	1	1	1	5	0	8.846441	0.6341043000000001	184952.0
445349	SLRLGDLKPSNLEETLNDSIRESLGCDPDETLAAYVREYG	45741.227	0.31354824	1.2809207	0.07815906259375	0	-0.3592356741428375	0	0	0	0	0	5	0	0.7235906	0.28344125	45741.234
445350	GPSALPDFPASTSLDQNMDEFLDFSEGQKEEEESCQLCDD	60665.33	0.59804493	4.389535	0.34101853793750003	0	-0.5719566345214844	1	0	1	1	0	5	1	4.968317	0.55366325	60665.32
445351	ENEEFMEVIKEVDLNKCEPWDLQEQCRIGYEERNEWYFFS	173616.27	0.6545829	4.5524435	0.41408044207500005	1	0.1040723770856857	1	1	1	1	0	5	1	4.3570895	0.63456297	173616.3
445352	QSLYPIDEETATDAATTPMSTAPLAETDMSLLSELVKDYM	48375.508	0.43579185	3.4773896	0.0791946763325	0	-0.5286147594451904	0	0	1	0	0	5	0	3.5436568	0.40304127	48375.51
445353	TDSNHLSMDEITSPLTAQTPTTMTSTHHDHQLDQVVKEAI	33785.117	0.18891756	0.32617664	0.002282048306	0	-0.8647947311401367	0	0	0	0	0	5	0	0.35145473	0.18475261	33785.125
445354	ESASTSMDVDSEFLSVNLEMDDLLLFDPSDIDFSSSIQFP	214246.27	0.6753735	10.468164	0.704347605405	1	0.8290688395500183	1	1	1	1	1	5	1	10.365442	0.67240685	214246.25
445355	AIINDAPVFYPSGEDHHNSLMFPRVMLFAAEDDHHRHSFP	72272.66	0.2415838	1.6820834	0.054418909344	0	-0.2705895006656647	0	0	0	0	0	5	0	0.8263056000000001	0.22546147	72272.69
445356	DFTTFSCETSISGGWRDIPQKAGLKRTGKSCRLRWVNHLR	44165.355	0.17244337	0.16067791	0.0215505767588	0	-0.453970342874527	0	0	0	0	0	5	0	0.119868994	0.16808084	44165.35
445357	ALLKNCSYEVTAVPNHFGYDVHVGSPLPMPLDILQFIDDA	146251.66	0.56749815	1.4227896	0.3594651513775	1	0.3041340708732605	0	1	1	0	0	5	0	1.6082336000000002	0.56018895	146251.66
445358	RFGNANNHGELITTSDDDYSASSSSSSLQYPVIDHLLDFS	44529.582	0.5385967	2.7915878	0.18281014068999998	0	-0.2664167582988739	0	0	1	0	0	5	0	1.4850919	0.5062561	44529.566
445359	DVVDKELISLFRPLLDSFLDIPYEPQNLSSENLQPFGISY	105119.71	0.5517044	0.72201085	0.6760742228975001	1	0.4685243666172027	0	1	1	0	1	5	0	2.4777386000000003	0.5206219	105119.72
445360	DQAESYEVEEQLICQVPVLDPDMLFSDNNNTSNFFDNGGF	109775.445	0.6236218	7.2259884	0.5644683994924999	1	-0.0143829956650733	1	1	1	1	0	5	1	7.586481599999999	0.5975878000000001	109775.44
445361	WLPVSPIWLSDPSSTTNDSSSIWISPEFILDSCETSISKY	147119.89	0.57339734	5.4649277	0.5684368659	1	0.0445572175085544	0	1	1	1	0	5	0	6.204522	0.5493978	147119.9
445362	FRNSSPDMFSSSCKRLRIMKSSEAIGLAPRAMEKYCKNRS	36706.89	0.15025234	-0.021027565	0.0011098938993250001	0	-0.54823237657547	0	0	0	0	0	5	0	-0.04343319	0.1496899	36706.89
445363	IKPEIFTVVEQDVNTNTSPFLQFVNFTANQAILDSLSSKG	79422.17	0.31879452	0.8266151	0.13849683124	0	-0.0639184340834617	0	0	0	0	0	5	0	0.53345764	0.29782227	79422.19
445364	LSMSNSPEARQQRSTPSVSASSSLGFPSFDLPMVFPPQMQ	79238.0	0.47908506	0.9165646	0.047466938269050005	0	-0.5152398347854614	0	0	1	0	0	5	0	0.55615664	0.4329680999999999	79238.01
445365	YDFSFLDQQELVDDAPIIPSGFRVIPVLDVFTAYMNLDNI	129499.67	0.48659718	0.64313424	0.52592534165	1	0.4118494093418121	0	1	1	0	0	5	0	0.8395046999999999	0.47836292	129499.65
445366	QTFPPPFSSSPGPLSFVSSLFVDPHSSFIDNLSCSNELTW	174705.67	0.58548	1.4674306	0.44248878470499997	0	0.5429694652557373	0	1	1	0	1	5	0	3.2359073	0.544331	174705.64
445367	CQVPVLDPDSFVNEFLGVDRVMMTSASSFLALLSLQTLKE	85296.35	0.34655163	0.22155786	0.4275420245125	0	0.0594783313572406	0	0	0	0	0	5	0	0.1315136	0.33696985	85296.35
445368	LHEFFDFSDHVPVQNKLFLNEHHKRQTISCYSGCPSPTDF	103846.45	0.2527474	2.1655777	0.09964477032749999	0	-0.1458778530359268	0	1	0	0	0	5	0	1.3947101	0.23571198	103846.45
445369	ALLKNCSYEVTAVPNHFGYDVHVGSPLPMPLDILQFIDDA	146251.66	0.56749815	1.4227896	0.3594651513775	1	0.3041340708732605	0	1	1	0	0	5	0	1.6082336000000002	0.56018895	146251.66
445370	NSVPVKKKRVGRKRNKAMGVEDEDDMMMVGDIPWDMFSSS	133476.45	0.55092835	4.78494	0.38818865680486503	1	-0.4814735352993011	0	1	1	1	0	5	0	3.8724816	0.5311715	133476.42
445371	WTQEATTFDFSDAVLGYKVRSSDMADVMFGSGGIEVCNPN	88432.53	0.381775	4.116751	0.1779050287975	0	0.4218547344207763	0	0	0	1	0	5	0	4.047447	0.3493684999999999	88432.52
445372	KTNSIVTSSSDLSNWVESMLSDLDPLRWPGSKWRCLLVRW	61871.504	0.36218348	0.34944272	0.3297918689525	0	-0.2119529247283935	0	0	0	0	0	5	0	0.42504954	0.35632762	61871.508
445373	MEFTDFSKTSFYYPHQTTMFPSFITSEASDKCQREKRKTV	61876.023	0.26165068	0.92434764	0.1433631818701	0	-0.4331288337707519	0	0	0	0	0	5	0	0.8706107	0.22890496	61876.04
445374	HNKCNVLFDDLNFAASLLPCHPDVIPDLEIDSEILGEYSG	114289.7	0.62611413	6.5505176	0.56339333845	1	0.6954364776611328	0	1	1	1	1	5	0	6.94665	0.6001403000000001	114289.71
445375	LELPQPQPQPPQVPVSSSNGNEIDDEDDREVASWLFPNSD	46680.457	0.4309133	1.0577102	0.097973372926	0	-0.665344774723053	0	0	1	0	0	5	0	2.0671577	0.385533	46680.465
445376	PADDFDFNLGVKTEQTEDHEDFLSGSDGFIQSYSQDLSAA	94388.15	0.5311699	6.1498137	0.375917772015	0	-0.2738778591156006	1	0	1	1	0	5	1	4.9853190000000005	0.45372215	94388.17
445377	PKIASSFTYDFLLDDENGDFADFTTEDLPDFSVIKTKDSE	188674.36	0.6147203	7.669749	0.5655376240875001	1	-0.225271075963974	1	1	1	1	0	5	1	6.2115035	0.5792044	188674.33
445378	LTNNNGNNFSGVDIYENAIPGHLIAYEDMEFEPQTYFSLT	204528.53	0.6337903	3.5707207	0.36557478729250004	0	0.1122855395078659	0	1	1	0	0	5	0	5.6968985	0.5890270000000001	204528.56
445379	LEKLLESGLKWFDQQDHEDNNDNNNTLDFGFTFPYNIHDE	101935.375	0.6115773	6.3115788	0.3985901289	0	-0.1000566110014915	1	1	1	1	0	5	1	5.196642	0.5699962	101935.42
445380	GQDRIVPECVFTDDEGDMMLAGDVPWDMFSSSCDLNNNNS	158848.25	0.6243566	9.821577	0.4931727532875	1	-0.3651884794235229	0	1	1	1	0	5	0	8.38345	0.6102463	158848.2
445381	RNSGLIRYQSAPSSSCLDFLWEESFLHQSFDQRPSSSLRV	97168.14	0.54724187	1.7152945	0.59599015962	1	0.1586194932460785	0	0	1	0	0	5	0	0.9410809	0.5265820999999999	97168.16
445382	VSLLNVPSSANPFDVSRYDLKYLDDDNEWVLLTCDEDVEE	71102.94	0.6222606	6.548774	0.53298872994	1	-0.3249909281730652	1	0	1	1	0	5	1	7.264889999999999	0.6116658	71102.95
445383	MIGTSFPEDLDCGNVTSLVSKEKSLGVLKEEEESCQLCDD	41813.78	0.29300165	1.6479579	0.0161117700375	0	-0.8658589124679565	0	0	0	0	0	5	0	0.9396876	0.2845982	41813.78
445384	EFINQNNDFFLLDYGFVIDNNPDDFSCEESISREQHQGHS	197622.8	0.6084963	8.010428	0.613665458943	1	0.0982691794633865	1	1	1	1	0	5	1	7.9788823	0.5873189999999999	197622.83
445385	KVEKPLVIEDEQVVILGEDSEWFFFCARGKKYPPSPERNL	50680.39	0.391017	2.0112345	0.356065278868	1	-0.2484022676944732	0	0	0	0	0	5	0	0.72065806	0.38725626	50680.39
445386	NINHRQPTTPSVPTISPSVYDLSSIFDTSSSDPFATVYED	50988.332	0.4761706	4.112898	0.1614217454919	0	-0.5109341144561768	0	0	1	1	0	5	0	3.9345748	0.41392696	50988.367
445387	KAKEITVLCDADVALTILRERKDGYDIGEESDLYERHDPR	35392.004	0.23780195	0.46143627	0.013539871642500001	0	-0.7252064943313599	0	0	0	0	0	5	0	0.1666336	0.22286785	35392.0
445388	PSMFTVPPGLSPATLLESYYSSLFDSLETAEVTSAPAATA	103032.21	0.5276037	3.3824458	0.51991361779825	1	-0.1407410800457	0	1	1	0	0	5	0	3.5594377999999995	0.4689327	103032.25
445389	SGVVGPVAGLESLNFPHLLTTSLSDDIVANGHQQRVSPWD	54892.395	0.32517186	1.3795602	0.0799656174225	0	-0.6240096092224121	0	0	0	0	0	5	0	1.7682337	0.2899654	54892.39
445390	SEIRTGLQAHLSDNDEESISRENNRLKTESVELDEIDCFE	20683.766	0.43211582	0.34230995	0.012723070179250002	0	-0.944182515144348	0	0	1	0	0	5	0	0.5623791	0.4132859	20683.766
445391	MQGHGKQRNMLEEEDAVDGAKSLLRKEETFSGLTPYDCTA	54121.383	0.26972786	0.34094548	0.0063702021779999994	0	-0.6256941556930542	0	0	0	0	0	5	0	0.1254921	0.24631418	54121.39
445392	YKSYDELIKELEQLLQSKNDPLHDYSPLLSANNYGLFEGF	111737.91	0.59504604	3.8270526	0.307384029825	0	0.3448122143745422	0	1	1	0	0	5	0	2.6768708	0.54521024	111737.9
445393	TLVYPARFSSANSSSIFALHFSSSYDDSSNNNVFVADTCY	84054.27	0.3274182	0.32239914	0.0649653545875	0	-0.4403023719787597	0	0	0	0	0	5	0	0.4135363	0.29310477	84054.3
445394	LCLECLDSAIMDSDECQPLYLEIREFFEGLHMKVEQQIPM	138223.11	0.5696432	0.67609704	0.626790209275	1	0.2184081375598907	0	1	1	0	0	5	0	0.8537345	0.55047804	138223.11
445395	TVDHNKCNVLFDDLNFAASLLPFGDCGGGQIGDILLDENT	149790.3	0.6286306	5.962652	0.571030691725	1	0.4166251718997955	0	1	1	1	0	5	0	6.2226753	0.61053044	149790.3
445396	SEACDFFISTASAEPLDISEEDMFSSDTTTTPIPDLLSLL	161099.7	0.63922656	3.167873	0.55245905385	0	0.161596804857254	1	1	1	0	0	5	1	2.3754606	0.60008615	161099.72
445397	SSIDPSSLDDKTLMMMPPSTFSGGSTAATSSSSWSAMLPE	63801.555	0.29557723	1.2381715	0.014784811577500001	0	-0.5644544363021851	0	0	0	0	0	5	0	1.4470212	0.26338056	63801.57
445398	SDDSMHRVIPVDAKTGDVQDGTSEPDVSLTELLTTDDSGQ	20318.14	0.31355917	0.37103772	0.006672594209	0	-0.9030345678329468	0	0	0	0	0	5	0	1.1819117	0.29248983	20318.137
445399	SLQCAETSHFNGFGEQNLVSSESNDEKVFDSLIDPKPVST	60159.664	0.34176633	1.1115835	0.043708683794999995	0	-0.7461503744125366	0	0	0	0	0	5	0	0.8105788	0.3001895999999999	60159.656
445400	KDKQNTEEFDLDEIVKLPSLGSSSPLSDLTFTQNEHHFNI	53665.207	0.4579971	3.1833096	0.1809219989675	0	-0.2854999899864197	0	0	1	0	0	5	0	2.4806373	0.40092102	53665.24
445401	LTNNNGNNFSGVDIYENAIPGHLIAYEDMEFEPQTYFSLT	204528.53	0.6337903	3.5707207	0.36557478729250004	0	0.1122855395078659	0	1	1	0	0	5	0	5.6968985	0.5890270000000001	204528.56
445402	SWSSQESFLWEKSTEFLNHGEFDDFNFEDYLTFFDETFDP	290184.12	0.7016906	10.577251	0.8542259377500001	1	1.471620798110962	1	1	1	1	1	5	1	10.438415	0.6935808000000001	290184.12
445403	TMSKPCPVSIIPEVEIYNFEPWDLQESCRIGYEEQNEWYF	142854.78	0.6545158	5.710638	0.6261042892287499	1	0.6940642595291138	0	1	1	1	1	5	0	7.239286	0.63656235	142854.8
445404	CKFCDAAVASEEFDSDEWMETLISGGIGVSDESLRKEETF	99320.12	0.5013176	8.036764	0.537682442241	1	-0.3874394595623016	1	0	1	1	0	5	1	5.501648	0.45491835	99320.18
445405	DLMLAGYDSSQPQLEFHQPLFQEASYGLLGFSWPPRSYID	139526.77	0.5112296	1.1371653	0.46896176527	1	0.319236695766449	0	1	1	0	0	5	0	2.1410412999999995	0.461344	139526.81
445406	DAGREDLLALQEYLTTSLSDDFFDGLEEFAPLLKLDEEDD	146481.92	0.6772729	10.20401	0.7631049384749999	1	-0.0904266089200973	1	1	1	1	0	5	1	10.060131	0.66568094	146481.92
445407	DEDDFDFSFDNSFGDMSFMEEKHQVSNNNNNNQQQAAAAE	185045.55	0.52767146	6.1448946	0.45011830636077504	1	-0.6278692483901978	0	1	1	1	0	5	0	5.363559700000001	0.48471427	185045.52
445408	WLPVSPIWLSDPSSTTNDSSSIIFGSSSSHHNHHNHNNPN	77944.65	0.20382707	2.4164457	0.062023008500925	0	-0.9038982391357422	0	0	0	0	0	5	0	2.0588214	0.19100066	77944.66
445409	NPNTAKTYGSSFLNSVVDEVISTVTIRSFDPWDLPALSVI	130037.34	0.4695689	0.5612371	0.3021702575175	0	0.1003255024552345	0	1	1	0	0	5	0	0.4790728	0.45527604	130037.37
445410	TTTYSGFSDPFQVTNDPGFPFPNLDHHHQDSSFLWEENNP	135497.08	0.5861957	6.2462025	0.23531748862250002	0	-0.2136373072862625	0	1	1	1	0	5	0	6.171027	0.5274115	135497.12
445411	MLQDMISSHSPKRSRIGFSSGKRVACLDLDLSEPFGGFDE	46230.008	0.3909147	1.5092154	0.03589430615025	0	-0.6283893585205078	0	0	0	0	0	5	0	1.8818691000000003	0.3464284	46229.996
445412	MSASGSGSGFSDNCSFYQVPDSVSSDGDDYDHLFYPVPEN	131480.62	0.5503236	5.346527	0.2602467065	0	-0.5090980529785156	0	1	1	1	0	5	0	4.996807	0.48550552	131480.61
445413	TLQLGKYGKIEGKNSFHFGVPSSSDFFNPSLDQSVSMIPM	112997.71	0.38010705	1.0200713	0.13080025035325	0	0.1387555301189422	0	1	0	0	0	5	0	1.4206222	0.33349368	112997.72
445414	FATAYGFLDVLEHAFAANSITCNKDDEPIPISIVSHEADI	101059.484	0.4075747	0.50958204	0.2784347849125	0	-0.1240376234054565	0	1	1	0	0	5	0	0.8722962	0.36785033	101059.48
445415	EGNGGFSWSIPNSSTSSIGTNNSSLQEKIKEEKEKIELHL	21913.586	0.18483122	0.18646145	0.0031835617429999997	0	-0.8751958012580872	0	0	0	0	0	5	0	0.086259365	0.17590791	21913.582
445416	RFANSAEDDSSSSSSHIPCMSQQQEILQWFGSSNPFGFKE	42008.375	0.4298137	1.6518648	0.11852886653000001	0	-0.4368757605552673	0	0	1	0	0	5	0	1.9418514	0.3815667	42008.387
445417	TLQLGKYGKIEGKNSFHFGVPSSSDFFNPSLDQSVSMIPM	112997.71	0.38010705	1.0200713	0.13080025035325	0	0.1387555301189422	0	1	0	0	0	5	0	1.4206222	0.33349368	112997.72
445418	SSSSSPESGITTFLDFSEGQKEEEEEAAEAYDIAAIEYRG	37509.848	0.42988187	1.1691732	0.0749480944	0	-0.416029542684555	0	0	1	0	0	5	0	1.8147428	0.36008635	37509.855
445419	CSSCSTNSDYDIGFDTPFESSIDDVISWNEDGSSTSVSIP	64237.36	0.5911554	6.1079473	0.432953176945	1	-0.3466553092002868	0	0	1	1	0	5	0	6.1957035000000005	0.5414481	64237.312000000005
445420	NSEIDSTRCENIVDESLSEDLTVSDIYLVPYSDLMLLDGS	84211.65	0.6234553	5.728606	0.5435727454875	1	-0.2325846254825592	1	0	1	1	0	5	1	6.1160440000000005	0.6217571999999999	84211.664
445421	AMDSSFMDLISQPPPLLHQPPNTLYSSSFAYAGSSGSGES	45135.445	0.38968492	2.6233864	0.11409503377500001	0	-0.6183476448059082	0	0	0	0	0	5	0	2.3725686	0.32586607	45135.477
445422	DGFVHTETPGFWENKPTDYEDKDSDEDKMLVGDVPWPMFV	89131.45	0.57311416	2.6313074	0.14844975855	0	-0.101930022239685	1	0	1	0	0	5	1	2.446127	0.53840697	89131.445
445423	RAIEEFKDLVEMINHHNTFSSLLGSEFLSEVTADRNYSPG	74913.37	0.47108182	3.0710678	0.3637933462925	0	-0.0331383310258388	0	0	1	0	0	5	0	3.095748	0.41774222	74913.35
445424	DVVDKELISLFRPLLDSFLDIPYEPQNLSSENLFSPSPTT	118321.71	0.5080072	1.0944288	0.6318300673949999	1	0.5175822973251343	0	1	1	0	1	5	0	1.9915087	0.47917747	118321.68
445425	NYYLKRKINGQEIELEVIPVIDLYKMEPWDIQEMCKIGTT	51347.914	0.3994097	0.9333067	0.24366080426	0	-0.1934288144111633	0	0	0	0	0	5	0	0.99529886	0.4020970999999999	51347.918
445426	EEETLRLIEDWYNANINNHLDELNHRLQSLNEIVNVGNGS	45245.266	0.43407583	5.777314	0.517123549091	1	-0.2413174360990524	0	0	1	1	0	5	0	3.4146410000000005	0.40260845	45245.277
445427	QVLTLQPDYLDIIPEVDLYKFDPWQLPGRSDNNIKNISVV	165448.89	0.5320581	2.4376578	0.42469388130850005	1	0.5233379006385803	0	1	1	0	1	5	0	5.034519	0.51696014	165448.89
445428	SGTPRCCGGGDGLSLSPGPLHMLLDSPSFFGLFSPVQEKI	170945.36	0.47315148	0.8515216	0.34624908393625	0	-0.0149535536766052	0	1	1	0	0	5	0	1.1876202	0.43280885	170945.36
445429	LRPRIVTVVEQDVNTNTSPFLQFVNFTANQAIFQALDGED	41137.387	0.35110462	0.6185701	0.09079382693775	0	-0.5161855220794678	0	0	0	0	0	5	0	0.6906978	0.3262265	41137.395
445430	VVDPGSEFVLTYEDNEGDKMLVGEDDDGLLGSENLQPFIK	43334.9	0.5029093	2.4615514	0.11959710411249999	0	-0.1572399586439132	1	0	1	0	0	5	1	2.6709435	0.44777322	43334.9
445431	TNNNLSDETVHYNPSDLSNDDVFGFSTSMSSGGSTAATSS	57529.098	0.31091064	2.9557965	0.08103216149575	0	-0.8683534860610962	0	0	0	0	0	5	0	3.6024692000000003	0.25613078	57529.1
445432	LEKLFDIKGQLQARNQWEIAFTDSDGYEMLVGDVPWEMFL	171110.88	0.63934976	3.293734	0.5614909712125	1	0.1225736364722251	0	1	1	0	0	5	0	7.107036999999999	0.63382316	171110.9
445433	EMSVAETSFDISSLFSFNSIDEALLSDPSSTIFPGLSLVQ	154792.97	0.62213194	3.8605986	0.6745520499225	1	0.7144858837127686	0	1	1	0	1	5	0	4.2886667	0.60219383	154792.98
445434	MIAHQTSPFLQFVNFTANQAIQEAFEKEDFIEMDDLLEID	137139.27	0.645227	4.8235984	0.5184462994	1	-0.0410460829734802	1	1	1	1	0	5	1	5.1930294	0.6213797	137139.27
445435	GDNQAESSLLGEGISQFLEQLINDDDEENDVVDVTPVYER	47123.582	0.51964265	2.9961872	0.420917095215	0	-0.8091163635253906	0	0	1	0	0	5	0	1.852826	0.47206712	47123.582
445436	TLQLGKYGKIEGKNSFHFGVPSSSDFFNPSLDQSVSMIPM	112997.71	0.38010705	1.0200713	0.13080025035325	0	0.1387555301189422	0	1	0	0	0	5	0	1.4206222	0.33349368	112997.72
445437	SNTNTTTTYSGFSDNCSFYQVPDSVSSDGSVISGNEAVRL	37887.203	0.29636738	1.7882067	0.037289687760250004	0	-0.8300882577896118	0	0	0	0	0	5	0	1.185571	0.24606724	37887.203
445438	NNNNKSFYSPTLHFPSFLHPLDHLRHYDDSSTPYMAKLQE	90070.734	0.27984756	0.61148727	0.10444716847874999	0	-0.1661848127841949	0	0	0	0	0	5	0	0.5407163	0.23483895	90070.734
445439	GNTAPEKSGNYRPKLKRLSEMEKESSTSTVDLNQLPDHSD	25884.219	0.17508993	-0.18922138	0.00062048788915	0	-1.2262588739395142	0	0	0	0	0	5	0	-0.09034729	0.17163919	25884.223
445440	PPGFRFHPTDEELVGYYLRKKVNSIEIDLDMVCFPTHTMG	90236.47	0.29494432	1.7186999	0.187251813045	0	0.0749555379152298	0	0	0	0	0	5	0	0.90122867	0.30091944	90236.5
445441	WSSVTSFVSPDESFFNVSAFSEDEWIEVDSDEDEVKKMRS	110740.04	0.5569212	6.6389723	0.500401755455	1	-0.5878997445106506	1	1	1	1	0	5	1	6.266083	0.5178527	110740.03
445442	LTNNNGNNFSGVDIYENAIPGHLIAYEDMEFEPQTYFSLT	204528.53	0.6337903	3.5707207	0.36557478729250004	0	0.1122855395078659	0	1	1	0	0	5	0	5.6968985	0.5890270000000001	204528.56
445443	CEYIGEVLDQILESSFTMGKHGGEELVDYYLRKKISNIVD	98999.125	0.37307465	1.5898141	0.31199854543	0	-0.3128807544708252	0	0	0	0	0	5	0	2.0668075	0.3407064	98999.125
445444	VDTSGVIARLKDLGLKLNLQLYDGLSTNFLPEDLDLSLRL	104943.336	0.39426643	0.731537	0.29430632959124997	0	-0.0521230399608612	0	1	0	0	0	5	0	0.5814010000000001	0.3735780999999999	104943.33
445445	SWSSQESFLWEKSTEFLNHGEFDDFNFEDYLTFFDETFDP	290184.12	0.7016906	10.577251	0.8542259377500001	1	1.471620798110962	1	1	1	1	1	5	1	10.438415	0.6935808000000001	290184.12
445446	HSSSSSPLSDLTFEFPDFADHGDLLDFSNEDIFSFLDLLP	271678.12	0.68581736	9.026537	0.7903783933749999	1	1.751736402511597	1	1	1	1	1	5	1	9.66971	0.68865114	271678.16
445447	NSTRSAAAAVAAGVKESDGGDEEDAELEEFAPLLKLDAAC	45083.215	0.37775302	1.4450889	0.177476314237125	0	-0.6353370547294617	0	0	0	0	0	5	0	0.90315294	0.3308525	45083.21
445448	LCLECLDSAIMDSDECQPLYLEIREFFEGLHMKVEQQIPM	138223.11	0.5696432	0.67609704	0.626790209275	1	0.2184081375598907	0	1	1	0	0	5	0	0.8537345	0.55047804	138223.11
445449	TLSAEMDINVPELNFLGLPILPQFESIDAARPRDDKQRYD	83218.34	0.4757472	2.8803945	0.31142004686124997	0	-0.1858531534671783	0	0	1	0	0	5	0	2.162538	0.44896978	83218.375
445450	MLQDMISSHSPKRSMMEPQDLSSSSPTYSNTVFGFADGTV	42027.754	0.29585162	0.55234575	0.00990180667825	0	-0.5612908601760864	0	0	0	0	0	5	0	0.5839808000000001	0.25957543	42027.75
445451	EAATLLSTAQSSTSSTPFYFYNQNAFSETSQFQMEEFDPF	129992.91	0.55789405	5.1186485	0.31935780393325	0	-0.3483325839042663	0	1	1	1	0	5	0	5.320812	0.5031356	129992.93
445452	MAGFFSLDGGELNSMLDLFDDDEENDMMLVGDVPWPMFVE	270404.25	0.67116195	8.995711	0.8333218515	1	1.055720567703247	1	1	1	1	1	5	1	9.1185	0.6680564	270404.2
445453	SCSVNFDGFNTEEQTLNGSSPSKEGKRSSSSSLSSRSKDL	17378.984	0.17973797	0.25659513	0.0023646352602	0	-1.0095261335372925	0	0	0	0	0	5	0	0.06144619	0.17234422	17378.988
445454	CAHLLPEGKPLDLLPMNFGFDFGSGLSGLSSWHMEDHFQD	191576.17	0.6413506	5.934101	0.6467707097825001	1	0.6323240995407104	0	1	1	1	1	5	0	3.9771118	0.6155029000000001	191576.17
445455	KEQGIVETCQQQQQQQQQQFQQHHQDHQIFREVFFGSDPL	63887.72	0.2658689	1.5605133	0.011382220185475	0	-0.6852591037750244	0	0	0	0	0	5	0	1.8733925	0.23207614	63887.723
445456	QEIELDIIPEVDLYKFDPWQLPGRAKMGEREWYFFSPRDR	134325.92	0.47698855	2.8773293	0.45032874971250003	0	0.0706154853105545	0	1	1	0	0	5	0	1.2845751	0.46791402	134325.9
445457	SQPGSIEKLLAEMAESSENIKDKDKDNNNNTLINVPRLQT	32802.44	0.18589821	-0.18868566	0.0010081599635	0	-0.8770115971565247	0	0	0	0	0	5	0	-0.18529892	0.1827687	32802.44
445458	TVDHNKCNVLFDDLNFAASLLPFGDCGGGQIGDILLDENT	149790.3	0.6286306	5.962652	0.571030691725	1	0.4166251718997955	0	1	1	1	0	5	0	6.2226753	0.61053044	149790.3
445459	SSGEVSFYDTGGSNGKMNQECDINDYLVDDDFMNSLFNND	192944.81	0.6370133	8.511315	0.5653062072274999	1	0.076514758169651	0	1	1	1	0	5	0	7.4729977	0.61955374	192944.83
445460	ASMLLQNVPPAVLIREKYEEESGSHHHQQQHGFHQQESEF	29244.883	0.18333596	0.12109518	0.0010687510725	0	-1.0083673000335691	0	0	0	0	0	5	0	0.19841433	0.17865275	29244.875
445461	QCLHESMNKQSESQLFQSSLRSEKIWLSSYVNGDEHIIIF	87830.12	0.28292692	0.59248173	0.091256586103	0	-0.2571530342102051	0	0	0	0	0	5	0	0.38889146	0.26633412	87830.1
445462	YPCFTESWGGLPLKEQEMDQGGSSVNPHNSDTRNTNKKDI	29500.96	0.20653923	1.2582507	0.012493202645775001	0	-0.8030279278755188	0	0	0	0	0	5	0	0.7866396999999999	0.19283701	29500.957
445463	STYPTLQEDDNIDHLLDFSNDDGEVDDGVERELLVRDAMS	72465.89	0.5016708	2.0679662	0.33248963391999997	0	-0.5066506266593933	1	0	1	0	0	5	1	2.5573144	0.45961094	72465.875
445464	GLVNQFSGFQTGPDFTLEEFLVRAGVVKEDNGGVCFGWMG	127127.61	0.48136044	2.0704162	0.40059277275999994	0	0.0189498867839574	0	1	1	0	0	5	0	2.4468987	0.45573837	127127.61
445465	ENQEADAIVPRDIFLLQMCSGVDENVVNLESSNNVETNYS	42238.754	0.27288046	1.3899189	0.2105991281975	0	-0.7146198153495789	0	0	0	0	0	5	0	1.284076	0.27594963	42238.77
445466	LNCRCSSLETSYDESLSPEDELEGEPEEDESLFGDLGDLP	28366.305	0.41491473	2.00362	0.29023477342000004	0	-0.4743405282497406	1	0	1	0	0	5	1	4.518358	0.37341928	28366.305
445467	PSQTVIPINDNMSSGIVAFEMEYTHWLEEQQRLLNELRVA	73617.305	0.48338443	1.6616687	0.430695339739	0	-0.3398175835609436	0	0	1	0	0	5	0	0.74138916	0.45826545	73617.31
445468	ESGITTFLDFSEGQKEEEGTVRKGPWTAAEDKNLLRTLST	51401.176	0.21680841	0.64741063	0.00686615450175	0	-0.4401044845581054	0	0	0	0	0	5	0	0.6420964	0.19531591	51401.184
445469	FFMDGFENFDTVKTEQTEDHEDFLDQIFSSAMSIDFNPMD	178837.38	0.6640712	9.348339	0.7105909579499999	1	0.4851363599300384	1	1	1	1	1	5	1	9.054234	0.6282404	178837.38
445470	MFSESDLFSTIHLEPVVPLTPSSSPASSSGGSGTHNFRAT	71329.945	0.23958325	2.1273372	0.0712514018525	0	-0.3936875462532043	0	0	0	0	0	5	0	1.8862929	0.21302888	71329.97
445471	RTCTKVQMQGTAVGRAVDLSVLNGYDDLLMELERLLSSCV	116329.32	0.48681125	0.76420546	0.51093296676875	1	0.1621027290821075	0	1	1	0	0	5	0	1.444484	0.48033342	116329.34
445472	DFPSSFYDELLSFELHLESSLTFWENLDVDDVFGFLDQLA	294648.6	0.7047682	4.252159	0.9867220290000001	1	1.812087059020996	1	1	1	1	1	5	1	8.041511999999999	0.7038148	294648.6
445473	GESIDDLLKAQNLEVYRDSLSTFSGEVEPSHLPNVAGVRC	39063.535	0.27360103	1.517988	0.074266663235	0	-0.1935881674289703	0	0	0	0	0	5	0	0.9886987	0.24644181	39063.53
445474	VGNAADGASFSDDAPIFYPTNEDFDDLDQIFDTVTFLEIL	259580.9	0.6707627	7.648173	0.69798823658	1	1.3327194452285769	1	1	1	1	1	5	1	5.8600044	0.6653581000000001	259580.94
445475	SQPSKRLRPDPLVSEQFLNDVVEECFNFFMDEEEVERLKR	101892.84	0.5763497	6.5672255	0.525192045522875	1	-0.0898969769477844	0	1	1	1	0	5	0	4.647689	0.567844	101892.85
445476	LLDATDLTFLANFLNPKPDPPAGLDLSHVDSPLLFGSWSP	164702.75	0.62655014	3.6581645	0.407656278375	0	0.7187125086784363	0	1	1	0	1	5	0	5.3582954	0.5871773	164702.77
445477	IDLSRLNGYDQLILELEESLGDDQFMFINGVSSTVLGQWR	170589.39	0.57923675	2.431677	0.65650023125	1	0.2520140409469604	0	1	1	0	0	5	0	5.5218983	0.5667508000000001	170589.39
445478	EVLQTRNQWEIVFTDDEGDWDLDGLIDNNSSSDMETIENT	67607.84	0.5956942	5.8391666	0.5497735125400001	1	-0.7509742975234985	1	0	1	1	0	5	1	6.4940114	0.5614723	67607.836
445479	SLGTMEENLLHDQEGLCNSSEVGFGVDETFDINELLGDPN	88576.836	0.61671066	8.092094	0.36486520945	0	-0.2951133847236633	1	0	1	1	0	5	1	6.9904733	0.58179194	88576.805
445480	ELVRYYLKRKINGQEIELEVIPVIDLYKIEPWDLPDKSKL	38056.715	0.2997671	0.23918247	0.1413609221955	0	-0.4314168393611908	0	0	0	0	0	5	0	0.41356945	0.30269313	38056.727
445481	VVEGFRENEASSSASASASSSGLPDSFSSSSTSELMNFES	23936.98	0.4092713	1.7920281	0.014520746470500001	0	-0.6178356409072876	0	0	1	0	0	5	0	1.4725558	0.36216494	23936.98
445482	FEFQGLLDDIQGFEDQTSTVDYDFSFLDLTSPTSILVSSR	219831.98	0.64138716	4.3917418	0.651695491285	1	1.105194926261902	0	1	1	1	1	5	1	7.358163	0.62306446	219831.97
445483	TDEEMLEVKNLKSRKSLSDDIVANGHQQRVSPLLKLDAAC	42462.66	0.18180108	0.05107951	0.0020369959692500004	0	-0.723631739616394	0	0	0	0	0	5	0	-0.006267786	0.17965114	42462.664
445484	ALLKNCSYEVTAVPNHFGYDVHVGSPLPMPLDILQFIDDA	146251.66	0.56749815	1.4227896	0.3594651513775	1	0.3041340708732605	0	1	1	0	0	5	0	1.6082336000000002	0.56018895	146251.66
445485	NNNNFQHPGVSNTQHYSAVEELKRLFLAEEQQDLDFDCFL	133144.14	0.5474663	3.9684784	0.36972948622574997	1	0.0564324483275413	0	1	1	0	0	5	0	5.0941124	0.5241245	133144.12
445486	VFTDDEGDMMLAGDDPWQEFCCMVRKIFIYTPEQSQDAFY	130351.98	0.4174253	2.0585308	0.509494461015	1	0.025584440678358	0	1	1	0	0	5	0	1.2138316999999998	0.3995949	130351.945
445487	DLSLSNISHHQQQQQQQQQLQPDLLHGSEFVDYLDSPTFP	140554.27	0.5202562	3.056275	0.2115289520355	0	-0.3967457115650177	0	1	1	0	0	5	0	4.054532	0.4658074	140554.28
445488	ALLKNCSYEVTAVPNHFGYDVHVGSPLPMPLDILQFIDDA	146251.66	0.56749815	1.4227896	0.3594651513775	1	0.3041340708732605	0	1	1	0	0	5	0	1.6082336000000002	0.56018895	146251.66
445489	MVSPENTNWLSDYIDLQQQFPSSSSSPPKLLPSMDGRFAL	88528.14	0.47974235	4.125381	0.3240774531325	0	-0.0244782604277133	0	0	1	1	0	5	0	2.5117023	0.43519497	88528.17
445490	AEEQVGAESPAVETDSSSPTLSSSSDDADFSDSGFDEIGS	21471.371	0.3208672	0.31885386	0.025774609935999997	0	-0.9147101640701294	0	0	0	0	0	5	0	0.86545634	0.2896005	21471.379
445491	QSFAFKEVSLLSLNDKNAETVESLTEIPSFSNTDAWGNTM	51580.527	0.42187104	1.8635794	0.0350198782825	0	-0.5486856698989868	0	0	1	0	0	5	0	0.8028890000000001	0.36914617	51580.523
445492	MGEEVQDALCQKKKDVVDKELISISNDLNNTMFDTAYSMV	73425.67	0.3337829	1.6616641	0.1953384301615	0	-0.2031978070735931	0	0	0	0	0	5	0	0.9350246	0.30188498	73425.69
445493	ELPPSNCSMDSFFDELLNGGGGGGGYGGGGTPNPFFSFET	176431.27	0.66021365	7.4349747	0.553737806175	0	0.1383379399776458	0	1	1	1	0	5	0	7.0257015	0.6260018	176431.25
445494	MNWLPEAEAEAEDDFKGFFNDDDENIFPFFEELDSISMNV	297339.47	0.6672493	9.996086	0.827427306825	1	1.0499470233917236	1	1	1	1	1	5	1	10.187782	0.65323853	297339.4
445495	TLQLGKYGKIEGKNSFHFGVPSSSDFFNPSLDQSVSMIPM	112997.71	0.38010705	1.0200713	0.13080025035325	0	0.1387555301189422	0	1	0	0	0	5	0	1.4206222	0.33349368	112997.72
445496	NELLPEVQDSFWEQFLTERPGSSDCGNSTFDDSLLEELLG	134819.88	0.7175204	9.162767	0.7570129955	1	0.6855257153511047	1	1	1	1	1	5	1	8.972317	0.7000014	134819.86
445497	EFLISSLESLVLVMDLSRTSSLPFPYSYFEDGEMMMMNQH	89883.76	0.53885204	0.8866097	0.514956272425	0	0.0323536619544029	0	0	1	0	0	5	0	1.1239254	0.5108803	89883.766
445498	SLRLGDLKPSNLEETLNDSIRESLGCDPDETLAAYVREYG	45741.227	0.31354824	1.2809207	0.07815906259375	0	-0.3592356741428375	0	0	0	0	0	5	0	0.7235906	0.28344125	45741.234
445499	MATKQEALAIDFIKDIDLYKFDPWQLPGRSDNNIKNHWNA	58800.742	0.47879308	3.0570776	0.33145186384424996	0	0.2383247166872024	0	0	1	0	0	5	0	3.352625	0.44978622	58800.75
445500	SFPTIWTTHHDVKDGSSLTSEEHNKSNNNSNVQGTMGLMA	41398.984	0.21316266	0.22697854	0.0016172231995000002	0	-0.8245115280151367	0	0	0	0	0	5	0	0.13606477	0.20764455	41398.992
445501	PRSSLPPCWDPSGDFLASVSEDANLPTQVLISASSHTLEY	67782.18	0.4423431	2.1318562	0.08702473831	0	-0.1228065714240074	0	0	1	0	0	5	0	1.3773961	0.387922	67782.195
445502	LSMNDLLMSVESCLNGLFPTDMELEEFYDEEEEDLGTSID	145562.62	0.6375073	8.031509	0.85488946815	1	-0.1624572128057479	1	1	1	1	0	5	1	6.0576572	0.5971806	145562.62
445503	LSGYQKKLQLEDIEKLGSGSGSGVTMEIDETMSIDELARD	26671.324	0.34265754	0.84624076	0.0204454052375	0	-0.8908265233039856	0	0	0	0	0	5	0	0.35547543	0.32077953	26671.324
445504	ASMLLQNVPPAVLIREKYEEESSAGLVFPDPYLDLDYGNV	77302.91	0.5246827	2.6833434	0.1762756867	0	0.0042831422761082	0	0	1	0	0	5	0	2.9117490000000004	0.48415583	77302.914
445505	LETSETRFTAEDIASSSNSHFYGPLLSDFHDLSAERYPQL	83144.91	0.4887927	2.0268586	0.3341933573575	0	-0.2876969575881958	0	0	1	0	0	5	0	2.0241494	0.41810265	83144.91
445506	PFVSMDDPLLQELDDWNGSSTSPLLDLFPTSSNPNPFFPS	176561.75	0.68558824	7.7755837	0.648419771	1	0.6082508563995361	0	1	1	1	1	5	0	7.7256713	0.6625008000000001	176561.77
445507	LVNNLIDGFGELTRKSASRTTSSDHHPLELVDLQDRMFND	40126.69	0.37133113	1.8077348	0.0118629668325	0	-0.5831742882728577	0	0	0	0	0	5	0	1.353009	0.33086517	40126.69
445508	LDFLWEESFLHQSFDQSALLGEQGSGLGSSFNDLDDSLIS	158358.34	0.64293736	7.6906366	0.751320573125	1	0.3241294920444488	1	1	1	1	0	5	1	8.130783000000001	0.60924864	158358.33
445509	EEEVIISRYLKLPVPENSSSSSPAAYESLLKSCEMEDYAS	38065.723	0.2917722	1.9349132	0.014217782035000001	0	-0.6540208458900452	0	0	0	0	0	5	0	1.6633759999999995	0.26719725	38065.73
445510	KATTMLDPEMKSGKSFGAMNMDELLKNIWTAEETMFVSDF	84870.6	0.52012193	6.207572	0.41638871316025006	1	0.2106250077486038	0	0	1	1	0	5	0	4.512116000000001	0.5040648	84870.61
445511	AAVRAALGGGTTSTSGFVAFDDYSLLENLSQVLADFERPS	86613.62	0.56259036	5.875204	0.482953884669	1	-0.0560966245830059	0	0	1	1	0	5	0	4.409368499999999	0.53413606	86613.61
445512	PPGFRFDPDDEDLVFDMPNVLMNTFDGAEAATSIERFCVQ	150854.6	0.54950666	5.8597565	0.524378056585	1	0.199050024151802	0	1	1	1	0	5	0	5.4273057	0.52612174	150854.56
445513	IDFSSLDDKTLMMMPPSTFSGGSTAATSSSWLKLASGDWS	80730.77	0.3625981	3.6536074	0.045174302905000005	0	-0.2285154312849044	0	0	0	0	0	5	0	4.03065	0.31462973	80730.77
445514	WLEGLMAETFFSSSSSSSSCSSSSSTVTSSSDLSCLSNFT	87988.31	0.4569349	0.6726686	0.0814074414825	0	-0.3971297442913055	0	0	1	0	0	5	0	2.7978122	0.38511154	87988.32
445515	SCFSTVPTNYETSSLPHNNPADASLPDISIEDQTDNYLQI	36916.984	0.39699018	1.135191	0.0197527839175	0	-0.5489304661750793	0	0	0	0	0	5	0	1.8011817	0.34968692	36917.0
445516	GESIDDLLKAQNLEVYRDSLSTFSGEVEPSHLPNVAGVRC	39063.535	0.27360103	1.517988	0.074266663235	0	-0.1935881674289703	0	0	0	0	0	5	0	0.9886987	0.24644181	39063.53
445517	VGYSEEAAAHTYDLASIFDQPMDQDSSSSSSSHHNHHQFN	45063.37	0.3596004	2.081066	0.039215296579250006	0	-0.7280916571617126	0	0	0	0	0	5	0	2.1642697	0.27575585	45063.402
445518	SRPPSSLGMLSQIPVSASNFNQDFSALLEQSELKSQIRKP	35078.805	0.34373447	1.6329747	0.06454563518749999	0	-0.6049438714981079	0	0	0	0	0	5	0	0.76893985	0.2862575999999999	35078.82
445519	RWEEELPSFSDDFSGFGFGSGSGVTMEIDETMSIDELARD	133404.64	0.6186809	7.05093	0.5705012362825	1	-0.2435735017061233	1	1	1	1	0	5	1	6.676429	0.56494135	133404.67
445520	ADQLISDDMFNPSSELAAISKGLPSVLQLQAEIENLLHQK	41353.918	0.3636768	1.1460267	0.09775831001400001	0	-0.3367914855480194	0	0	0	0	0	5	0	0.75738895	0.32445967	41353.914
445521	GGIPFDLTEGDLLAVLGYKVRSSEKQSKEALDVNRVCTDY	83233.77	0.27274486	1.84513	0.0946100961175	0	-0.3650884628295898	0	0	0	0	0	5	0	0.7412102	0.2553237	83233.77
445522	SSRSCTKVAVDFVSPENTNWLSDYIDLQQQFPSSSSSNSQ	50084.855	0.5254122	5.826995	0.33589848146475	0	-0.3126994967460632	0	0	1	1	0	5	0	3.8835797	0.48284984	50084.87
445523	TGEDMKPLPLEELQRTQSNSTMLSSSDITLLDFSSSIQFP	48891.953	0.5171555	3.4990735	0.1101120526835	0	-0.2299172580242157	0	0	1	0	0	5	0	3.7645895	0.47957438	48891.977
445524	FSSRNTKNQDQQFLQLENFEGKTYRFFEELDSIPEAWPSR	99279.164	0.5639201	4.2136335	0.35708981088125	0	0.4332268238067627	0	0	1	1	0	5	0	4.8001375	0.5135999	99279.195
445525	TSCGFTIINPEEEEEDDDDLNMDQDYDFSQFLEEFAADND	178645.94	0.563235	6.214836	0.6285793081125	1	-0.3343155086040497	0	1	1	1	0	5	0	6.970975	0.50426847	178645.95
445526	FMNESKVMDLLNSGSDFTLHEPDFQNCYTTEAVLNMIRDG	133053.58	0.46344918	4.336877	0.36098577795	0	0.0493714287877082	0	1	1	1	0	5	0	3.3264012000000003	0.416622	133053.6
445527	LWTDEDEIVFLQGMIDFMNESKVMDPSFITHIQSPNSMNF	176858.16	0.58755577	6.4593887	0.59098078732	1	0.1768843233585357	0	1	1	1	0	5	0	6.3453875	0.567933	176858.17
445528	RMLTSDVIAYNPFSSSPGPLHMLLDSPSFFGLFSPVQEKI	185126.19	0.5016105	0.38664198	0.3774790748725	1	0.0615457966923713	0	1	1	0	0	5	0	1.0626017	0.4566174	185126.2
445529	FFMDGFENFDTVKTEQTEDHEDFLDQIFSSAMSIDFNPMD	178837.38	0.6640712	9.348339	0.7105909579499999	1	0.4851363599300384	1	1	1	1	1	5	1	9.054234	0.6282404	178837.38
445530	TTTYSGFSDNCSFYQVPDSVSSFGSLDSFPYEEPFLSQSY	202193.27	0.6272709	5.4279766	0.4837387313	1	0.1417007148265838	0	1	1	1	0	5	0	7.395283	0.56719106	202193.3
445531	ENLQLRIEEQGKYLQSILESDGIDDVTLLEEDEEESGADF	20890.16	0.39148107	2.0765033	0.2460868586	0	-0.8250496983528137	1	0	0	0	0	5	1	2.1625733	0.35919514	20890.156000000003
445532	EGNGGFSWSIPNSSTSSIGTNNSSLQEKIKEEKEKIELHL	21913.586	0.18483122	0.18646145	0.0031835617429999997	0	-0.8751958012580872	0	0	0	0	0	5	0	0.086259365	0.17590791	21913.582
445533	FMNESKVMDLLNSGSDPVIDNPNPQVEAMESQKRLPSPTT	28603.008	0.19808981	0.2585926	0.01147704461825	0	-0.9131538271903992	0	0	0	0	0	5	0	0.2426207	0.19571508	28603.008
445534	QVITKEKREKEAMKLLDDENGDFADFDFSDEYSGDRFREQ	78376.33	0.4628799	2.9526372	0.290893196576725	0	-0.8268123865127563	0	0	1	0	0	5	0	1.3269382	0.38215446	78376.34
445535	SRCSNSSSCSTNSDYDIGFDTPFESSIDDVISWNEDGSGL	71219.41	0.58434653	7.5218987	0.452882355888	1	-0.6277084946632385	0	0	1	1	0	5	0	7.061708500000001	0.5321491999999999	71219.41
445536	NSNSLEEQLICQVPVLDPDMLFSDNNNNNSNVQGTMGLMA	51033.184	0.5487037	3.513571	0.2123399306285	0	-0.3898128867149353	0	0	1	0	0	5	0	2.5361702	0.52919173	51033.188
445537	WAMKLGLRLLQEGESSSSSTSSSLSSYLDDDQEWFFFCPR	110514.93	0.6062723	0.64261675	0.47837663973	1	-0.0790055841207504	0	1	1	0	0	5	0	1.9363283	0.593368	110514.93
445538	GEEDSSNFGSGVRNLISDDSLEPNMYGDDASVMEAFIGGG	96440.83	0.44892207	5.254712	0.157611830815	0	-0.6269344091415405	0	0	1	1	0	5	0	5.3689775	0.40238157	96440.84
445539	CSKSSGSSDSLWNIGETDELTSSIHPSPVASVEVRRQCVP	53851.895	0.2541975	1.2659838	0.0162589843205	0	-0.6360588669776917	0	0	0	0	0	5	0	0.9411409	0.22653437	53851.9
445540	IRYGSKELFASEDNGNSIADETLTEFISFITSWAALDRLV	79073.945	0.51432556	0.18971348	0.522881740006	1	0.1825094223022461	0	0	1	0	0	5	0	0.24216461	0.49583888	79073.945
445541	LTNNNGNNFSGVDIYENAIPGHLIAYEDMEFEPQTYFSLT	204528.53	0.6337903	3.5707207	0.36557478729250004	0	0.1122855395078659	0	1	1	0	0	5	0	5.6968985	0.5890270000000001	204528.56
445542	PWPGLPKGVKTNWVMHQYHLGSSGQIDFDAAAAAAGFSSS	46663.316	0.22620822	1.4242605	0.0178023179975	0	-0.2527402341365814	0	0	0	0	0	5	0	1.3425717	0.21131676	46663.32
445543	WLLPNDFNEPAKIEFVGSSTSPLLDLFPTSSNPESIFVPQ	101584.336	0.5029319	3.5891626	0.3030843466	0	0.3476184010505676	0	1	1	0	0	5	0	3.14025	0.46713483	101584.39
445544	VQNPSWVDEFLDFSATRRGTRVWLGTFDNAESCLNHYANL	97834.72	0.38537967	1.5414966	0.41164908909250003	0	0.1612623184919357	0	0	0	0	0	5	0	1.7085422	0.36348912	97834.695
445545	NSNNNNNNNKSINFHTDPLATAASTSSNGSVLDQTTEGMV	29802.695	0.1974502	0.037867308	0.0016519271591500001	0	-1.0854580402374268	0	0	0	0	0	5	0	0.037514687	0.19216974	29802.703
445546	FMQSSSSLMNLISQPPPLPISQSLISPTTVFSGDESGNAL	33395.13	0.21358901	0.7357094	0.02372628675	0	-0.8121238946914673	0	0	0	0	0	5	0	0.30367088	0.1992329	33395.125
445547	SNTDAWGNTMDYNGLSFFPFIVSEDLSRTSTTTAAANMLL	98272.766	0.5525342	1.8761353	0.4617081695875	1	0.2749700248241424	0	0	1	0	0	5	0	1.0884563	0.5294248	98272.77
445548	LAPDLFSTCELESGLSNFSGSSGLVLTYEDKDGDWMLAGD	100432.62	0.6405666	7.4825463	0.388605742175	0	0.0249612629413604	0	1	1	1	0	5	0	6.897284	0.6076769000000001	100432.63
445549	GRVAGNKDLYLGTYATQEEAARLYDRAAIKFRGINAVTNF	58952.37	0.16579276	0.10897803	0.00509765959625	0	-0.3127450942993164	0	0	0	0	0	5	0	0.0598104	0.16278408	58952.375
445550	DHDFKGFFNDDDEENDVVADSTTLSTFFGLENPVRDYDCN	145384.67	0.5344486	6.6614866	0.3540615249	0	-0.2821671664714813	1	1	1	1	0	5	1	4.1898246	0.48072922	145384.67
445551	LTNNNGNNFSGVDIYENAIPGHLIAYEDMEFEPQTYFSLT	204528.53	0.6337903	3.5707207	0.36557478729250004	0	0.1122855395078659	0	1	1	0	0	5	0	5.6968985	0.5890270000000001	204528.56
445552	LRPKNSDRDTSNILSDDFKGLLSGDITSSCSSSGSSDSLL	29783.777	0.36794737	1.8649848	0.036891617700625004	0	-0.6674131751060486	0	0	0	0	0	5	0	1.2001293	0.30233702	29783.773
445553	ANSSSSSLSPSSSSSTSVDEDEMLVGDVPWDMFLETVRRL	64490.746	0.527189	3.391219	0.451441221665	1	-0.0567526146769523	0	0	1	0	0	5	0	1.7998768	0.52115935	64490.746
445554	LENGCGGGGDFEFSEFETKPEIIDLDVMNPMNLGFYNQPI	155749.8	0.6189154	5.365345	0.44595098032499997	1	0.2638256549835205	0	1	1	1	0	5	0	6.2355957	0.5934335999999999	155749.77
445555	SFICEYAGELLESSFSQFQMEEFDPFSPSPTTGKFPFLPG	193816.61	0.6363233	3.2366579	0.6919226180475	1	0.4728584289550781	0	1	1	0	1	5	0	5.097521	0.5932308000000001	193816.56
445556	VNMNGARPLTQGGSSLMGDLEFDFDASFVSGLWSLEPFNP	196730.0	0.6188777	6.8488793	0.5816223981955	1	0.4438628256320953	0	1	1	1	0	5	0	7.8610024	0.6116252	196729.98
445557	SKRIEIDFIKDIDLYRIEPWDLPGNLEKERGGSCGVNLMQ	58784.95	0.44636312	1.0290581	0.23048523843425	0	0.0288307610899209	0	0	1	0	0	5	0	2.044531	0.42259336	58784.934
445558	PVFKYINDMLMDEEDLSSSSSCSSSFIDVDSLTSTGLLGE	74794.05	0.5156996	5.643057	0.460540319525	1	0.0895482152700424	0	0	1	1	0	5	0	5.511135	0.48118135	74794.04
445559	DSQVPPPIGVAPTVVDASSTFSDFDDSLLMGDLEIRSSSF	139185.42	0.54722196	6.3152266	0.43250320163425	0	-0.2427556961774826	0	1	1	1	0	5	0	7.615744	0.5154467	139185.42
445560	EDEDDEAEMLWPGSFRQVVEEAEGNYSDDDDGLLNDFQVD	38708.832	0.5503294	2.5137172	0.3699448782	0	-0.8497288823127747	0	0	1	0	0	5	0	5.0080633	0.4991988	38708.824
445561	KGEKLLAEMAESSENIKDKDKDNNNNSSSPISGGDSVADG	20204.441	0.172423	-0.23310757	0.00032943622375	0	-1.219472885131836	0	0	0	0	0	5	0	-0.21916676	0.17052566	20204.445
445562	AFVDGELESLDSLFFHNQFPDHNVSTSPSSRVFQNNSSKD	125098.81	0.5009103	6.0310783	0.44079994843885	1	-0.2608899772167206	0	1	1	1	0	5	0	6.673394999999999	0.46758613	125098.8
445563	PPLIVRIWNEEDELLSFELHLESSLTFSSDFLESFDESFL	224945.4	0.6658102	2.4605114	0.8333446997999999	1	0.0566313341259956	1	1	1	0	0	5	1	6.454438	0.65991014	224945.42
445564	DTKPNNNENNLMTSLGSSYDGLTQLGNNNNAIVGVSSAES	31321.914	0.21507894	0.42675138	0.01179580597875	0	-1.148004174232483	0	0	0	0	0	5	0	0.812976	0.19984785	31321.91
445565	STTFDHEDFLSGSDGFVRSITTSDSLITHDNNINNKAVAG	67302.586	0.28551733	3.1048477	0.11952799341625	0	-0.7627269625663757	0	0	0	0	0	5	0	2.5436377999999995	0.2373835	67302.586
445566	ELVRYYLKRKMDGLERSVEGECFDPIMAVLDGSNHQTNRN	40670.81	0.27812892	1.1009188	0.02048572191475	0	-0.7629882097244263	0	0	0	0	0	5	0	0.539646	0.26615918	40670.797
445567	GGSEEENCALGLDVQQAVISCFSDFSLQASCSDDQEHRLG	46657.676	0.41029444	2.2226205	0.2829430115225	0	-0.3881378471851349	0	0	1	0	0	5	0	2.18054	0.37445956	46657.66
445568	LVNNLIDGFGELTRKSASRTTSSDHHPLELVDLQDRMFND	40126.69	0.37133113	1.8077348	0.0118629668325	0	-0.5831742882728577	0	0	0	0	0	5	0	1.353009	0.33086517	40126.69
445569	PPEKKQRLPSAYNRFIKEEIQHLKVLTGSLSLFEKDEAHE	32218.035	0.17758377	-0.0043976307	0.0092164895644	0	-0.5205243825912476	0	0	0	0	0	5	0	0.04530716	0.1727775	32218.04
445570	WWEGVLFDHENGFDGTEILINNNNYSSSSGSSNLGNIVFT	131072.2	0.48791552	5.1367674	0.3957050526025	1	0.0676769018173217	0	1	1	1	0	5	0	5.270033	0.43950436	131072.27
445571	NGFSYDIDFLASVSPLIKFSHFTANQSILESDGIDDVTLI	104291.6	0.49376893	2.231136	0.47998484807499997	0	0.5697004199028015	0	1	1	0	1	5	0	2.3051414	0.4719544	104291.6
445572	LSSFSSLCSNISRSESELIDEIVDYVKFLQLQIKLLSSLN	41254.703	0.28688136	0.018563986	0.43085761940499995	1	0.1312504112720489	0	0	0	0	0	5	0	0.051800728	0.28663898	41254.707
445573	LENGCGGGGDCIDMMETFGVFHKEDDEDEDVGEEEKRSST	20548.188	0.34315577	1.5374912	0.20240651827249997	0	-0.8285110592842102	0	0	0	0	0	5	0	1.6445785	0.31409463	20548.184
445574	AMDSSFMDLISQPPPLLHQPPPLPISQSLITPDLAIAFDL	110103.43	0.60209703	2.1085222	0.1586721434	0	0.4372568726539612	0	1	1	0	0	5	0	3.3932567	0.56092966	110103.445
445575	LQPKYEFPSSESNDVCNKEGGFGEEDFVGGFGGQYASLMR	75886.016	0.36264393	1.7171968	0.06996251656425	0	-0.2985672354698181	0	0	0	0	0	5	0	1.077136	0.30232587	75886.04
445576	LNALKGYNELIDDINFVELLHEFDSFSDDFSGALGEPEAV	195419.19	0.66928107	7.916262	0.7403187434	1	0.9978583455085754	1	1	1	1	1	5	1	9.034134	0.65657014	195419.19
445577	ARLDDVGLADVLPPLTSDVAVAETSFDISSLVYSDSKQFF	116689.97	0.51458234	4.5106487	0.22372616747500002	0	-0.1311807632446289	0	1	1	1	0	5	0	5.6108303	0.4742787	116689.984
445578	PPEKKQRLPSAYNRFIKEEIQHLKVLTGSLSLFEKDEAHE	32218.035	0.17758377	-0.0043976307	0.0092164895644	0	-0.5205243825912476	0	0	0	0	0	5	0	0.04530716	0.1727775	32218.04
445579	KDEIYNNNKGCGGYFSSLLANMAEGMLLPPPLGFDFDPSI	124157.84	0.58294713	0.72144485	0.42150160286250005	1	0.3643223345279693	0	1	1	0	0	5	0	1.7175478	0.5494707	124157.87
445580	GRSASGLETGHCKVHYGDGGDLICCDNCPSTFHQSCLDIK	55548.99	0.3622383	0.739442	0.054382043977499996	0	-0.8251135945320129	0	0	0	0	0	5	0	0.83937883	0.34015355	55548.977
445581	GNTAPEKSGNYRPKLKRLSEMEKESSTSTVDLNQLPDHSD	25884.219	0.17508993	-0.18922138	0.00062048788915	0	-1.2262588739395142	0	0	0	0	0	5	0	-0.09034729	0.17163922	25884.223
445582	SSSSLMNLISQPPPLQPSGSPNLIMEDGVISMVEIGLGPC	85632.016	0.39816082	1.1723584	0.029610460475	0	-0.4003718793392181	0	0	0	0	0	5	0	0.82376075	0.3845078	85632.01
445583	VNMNGARPLTQGGSSLMGDLEFDFDASFVSGLWSLEPFNP	196730.0	0.6188777	6.8488793	0.5816223981955	1	0.4438628256320953	0	1	1	1	0	5	0	7.8610024	0.6116252	196729.98
445584	ALPVLTEWDLSGELGDIVELPSLELSFGSGFPLSAPSESS	157391.73	0.6277532	6.969229	0.5239899418225	1	0.3789648413658142	0	1	1	1	0	5	0	6.100554499999999	0.60167366	157391.73
445585	EGNGGFSPNSSFGAFQDTLTIQKPPQPSSPWYINNCYSFY	80784.24	0.44567108	1.433638	0.0977792601225	0	-0.0902366191148758	0	0	1	0	0	5	0	1.226318	0.3849114999999999	80784.22
445586	WLLDSEERKEDFVGGFGFGSGSGVTMEIDETMSIDELARD	69167.67	0.4918305	5.097357	0.21183871705250001	0	-0.3007777631282806	1	0	1	1	0	5	1	3.6298907	0.44287944	69167.664
445587	QPQDSPTGGEESDLFSTCELESGLSRCGKSCRLRWCNQLS	61794.984	0.22593707	0.31079102	0.047588605110249996	0	-0.5555486083030701	0	0	0	0	0	5	0	0.36257935	0.20436467	61794.984
445588	TASDSSSNSASSLPLNNEDSSSSFGGNFPADEGMKDFVGL	86755.88	0.36292866	3.1353939	0.0201432560245	0	-0.6102631688117981	0	0	0	0	0	5	0	1.5870864	0.31773213	86755.914
445589	LLDDASDLLLPYVSIEENEFLKLEQLDLDSMESLVNWKLE	142375.92	0.64344996	7.3528748	0.793192701525	1	1.0429770946502686	1	1	1	1	1	5	1	8.922091499999999	0.6382253000000001	142375.9
445590	NYDPPVQLQIPNSSTSSIGTNNSSLQEKIKEEKEKIELHL	18953.734	0.17707632	-0.04857588	0.0008787843265	0	-0.918118953704834	0	0	0	0	0	5	0	-0.07360625	0.17479134	18953.734
445591	NGLRRHCSLSSRSESSSSSSLQYPVIDHLLDFSNDDDEEF	31545.113	0.47182405	1.9846135	0.33411843790125	0	-0.7828322649002075	0	0	1	0	0	5	0	1.6482424999999998	0.42880467	31545.11
445592	NYDPPVQLQIPNSSTSSIGTNNSSLQEKIKEEKEKIELHL	18953.734	0.17707632	-0.04857588	0.0008787843265	0	-0.918118953704834	0	0	0	0	0	5	0	-0.07360625	0.17479134	18953.734
445593	YPCFTESWGDLPLKEQEMDQGGSSVNPHNSDTRNTNKKDI	34173.42	0.256582	2.4567175	0.024661611965925	0	-0.8408492803573608	0	0	0	0	0	5	0	1.695868	0.22472169	34173.418
445594	DEPGCNDKPTRVSPWEIEPLTTFPMYPSLDDDFVPWLNHH	146044.11	0.60825175	5.662961	0.45877398041	1	0.8298631906509399	0	1	1	1	1	5	0	5.440325700000001	0.6026888000000001	146044.12
445595	QIPNMFMNNNNFQHPGVSNTQHYSAVEELKRLKKSHHHEG	28490.16	0.1785803	0.06684017	0.00233078699665	0	-1.1139461994171145	0	0	0	0	0	5	0	0.3618083	0.17479894	28490.156000000003
445596	CETQEASLTKDPKFTRSSDVSIVGNHFDDLSYLDDDVDDE	30914.336	0.47302505	2.5233858	0.19434175821299998	0	-0.9024587869644164	0	0	1	0	0	5	0	1.9498687	0.4271371	30914.336
445597	YRELEEDVSFNALISSHSPKRSMMEPQDLSSSSSPASFYG	49890.35	0.2813154	1.3512605	0.013193077947500001	0	-0.4866072535514831	0	0	0	0	0	5	0	1.0127661	0.24161223	49890.348
445598	MNNDLWLPEEDFKGLLSGDITSSCSSSSSPASFYGEDRSP	84748.86	0.4784358	7.6329517	0.39878462739875	1	-0.3628167510032654	0	0	1	1	0	5	0	6.7890196	0.4330010999999999	84748.875
445599	NINHRQPTTPSVPTISPSVYDLSSIFDTSSSDPFATVYED	50988.332	0.4761706	4.112898	0.1614217454919	0	-0.5109341144561768	0	0	1	1	0	5	0	3.9345748	0.41392696	50988.367
445600	QIDQIFKDRELELDDDSADGDFATAYGFLDVDALRALNGM	165902.8	0.55004233	3.9905872	0.47126063865	1	0.2542139887809753	1	1	1	0	0	5	1	2.4708483	0.5037695	165902.8
445601	SPTDIELISYYLKRKADSVPEKLKAELDKLRAALKGRINE	34857.133	0.17788297	0.017410278	0.004619169191275	0	-0.789675235748291	0	0	0	0	0	5	0	-0.0074496269999999	0.1706098	34857.133
445602	ASMLLQNVPPAVLIREKYEEESSAGLVFPDPYLDLDYGNV	77302.91	0.5246827	2.6833434	0.1762756867	0	0.0042831422761082	0	0	1	0	0	5	0	2.9117490000000004	0.48415583	77302.914
445603	DTMLMISDKNNNDVEGFRENEASSSLRVARTLLSIGKFME	43792.42	0.18223824	0.05702138	0.0052009944555	0	-0.812565803527832	0	0	0	0	0	5	0	-0.04178977	0.17945284	43792.42
445604	TSVNTPRDRLCTVDSIPLSASNFNQDYFSALLQDESGLWY	108575.5	0.609752	6.0959716	0.5246592056095001	1	0.5224669575691223	0	1	1	1	1	5	0	6.2660933	0.5753009	108575.484
445605	SLRLGDLKPSNLEETLNDSIRESLGCDPDETLAAYVREYG	45741.227	0.31354824	1.2809207	0.07815906259375	0	-0.3592356741428375	0	0	0	0	0	5	0	0.7235906	0.28344125	45741.234
445606	WKNKQLEHLYESLRSLLVDFSNDEIFSSSSTSPLNLQENL	54871.527	0.4732971	0.94930625	0.3352662185	0	-0.2108008563518524	0	0	1	0	0	5	0	2.0495358	0.43130675	54871.527
445607	EERLNALVALVGIKHSFTFIENEEFMEVIKEVDLNKLEPW	63533.05	0.3395776	0.33038712	0.31857259133500004	0	-0.0298995319753885	0	0	0	0	0	5	0	0.27629542	0.32382032	63533.05
445608	ANLGNEFIFSDSAMDMDFMDELLKNIWTAEETMFGMPTLL	221929.94	0.65070635	5.558825	0.7729576757500001	1	1.469247579574585	0	1	1	1	1	5	0	6.188149500000001	0.64499164	221929.9
445609	PPPLPASIIPEVEIYNFEPWDLQESCRIGYEEQNEWYFFS	195854.36	0.69677395	6.513472	0.714658137265	1	0.847953200340271	0	1	1	1	1	5	0	7.659720399999999	0.69425637	195854.38
445610	METTMKKKKKKKKKKKKVSYEPIDLDVMNPMNLGFYNQPI	70738.95	0.2343586	0.5001868	0.07098644576726088	0	-0.2551321387290954	0	0	0	0	0	5	0	0.44694424	0.22175927	70738.92
445611	NTSPFLSFKDPSFLALPDLEIYNFEPWDLPGNLEKERYFF	242601.66	0.63287693	5.3027315	0.7192533051	1	0.8270378112792969	0	1	1	1	1	5	0	6.637781599999999	0.62264985	242601.64
445612	TYTEEVDTPVGSSSWCGTEFMDEEDLSSETTATLTAYHHQ	47033.895	0.3845328	4.8615217	0.141845049306	0	-0.7861682176589966	0	0	0	1	0	5	0	4.4037595000000005	0.32597876	47033.89
445613	DDDSDGNEVNDDDSMDLDITSQYDYIFSEVEEFYHHGHDN	111165.016	0.60361683	7.704604	0.580183851335	1	-0.5424401760101318	0	1	1	1	0	5	0	7.883023700000001	0.5601221	111165.0
445614	MIAHQTSPFLQFVNFTANQAILDSLSSLFDGGLFDGVMNP	146731.97	0.5627103	2.1721718	0.553772137425	1	0.4162531495094299	0	1	1	0	0	5	0	3.5873308	0.5306310000000001	146732.02
445615	NFVDEDGDLNALKGYNELIDDINFVELLHEFDGSQTWEWD	180192.48	0.6856446	10.143733	0.7695379012	1	1.5722779035568235	1	1	1	1	1	5	1	10.072559	0.6813393	180192.52
445616	KMKKKKKKKKVSYEPIDLDVIRDIDLYKIEPWDLQEQCRI	45236.258	0.3854456	1.7825186	0.2874239661755615	1	-0.0268333256244659	0	0	0	0	0	5	0	3.7014346	0.37211502	45236.258
445617	NINHRQPTTPSVPTISPSVYDLSSIFDMLETTLVALQDIM	69552.08	0.5626349	1.3821168	0.5521946456799001	1	0.017440591007471	0	0	1	0	0	5	0	2.1095653	0.5583983	69552.07
445618	PSDSSDVVYSFSGYSHASEIVDAGLLGPLFRVSVEDIETE	44285.707	0.42353055	2.5526793	0.23894192898750002	0	-0.358543336391449	0	0	1	0	0	5	0	3.5624835	0.39542648	44285.734
445619	STSIEGTLRSPASSVKTPSFNGSTSTNVSRQNQREISTCT	45287.18	0.15838829	-0.13065815	0.000243016198675	0	-0.9965012669563292	0	0	0	0	0	5	0	-0.15452576	0.1578852999999999	45287.18
445620	SLRLGDLKPSNLEETLNDSIRESLGCDPDETLAAYVREYG	45741.227	0.31354824	1.2809207	0.07815906259375	0	-0.3592356741428375	0	0	0	0	0	5	0	0.7235906	0.28344125	45741.234
445621	EWTFEMFLEEISSSDSLWNIGETDELISGSVENISLDDFY	199323.48	0.7161562	9.964695	0.8505399385000001	1	0.8420687913894653	1	1	1	1	1	5	1	10.511791	0.706454	199323.53
445622	TQMMVGDVPWNEFCGMVRKIFIYSSDEEDDATSTLKEHAG	88921.13	0.2627027	1.7311273	0.1904562003985	0	-0.6810823678970337	0	0	0	0	0	5	0	0.4757023	0.25108874	88921.13
445623	MASSLTKDYSTLFDSLEDSYSLPSDTSMNYMDNSSGLLFG	101683.99	0.62622696	5.7993813	0.53050288295	1	0.1667414158582687	0	1	1	1	0	5	0	7.0455437000000005	0.56780833	101684.01
445624	RAIEEGEEGDKDAKETMQECVSFETFGADIDEKPENLVVY	48603.14	0.41699955	0.47062278	0.06271861742915	0	-0.6704989671707153	0	0	1	0	0	5	0	0.67869675	0.3784065	48603.137
445625	NALQDSSTSLSRQGSIYSLTLDEVQNHLGSGEGFSMNSIL	38136.75	0.3396012	1.4056109	0.046191023197749995	0	-0.5455611348152161	0	0	0	0	0	5	0	0.5917020000000001	0.30200675	38136.76
445626	GGGNGYGGLVPPPLDMFPALPSDLSGWVESMLSELNNPAS	143350.83	0.61694133	4.49796	0.48926371128	1	0.16661337018013	0	1	1	1	0	5	0	4.603021599999999	0.5955638000000001	143350.83
445627	LMVWRFLITFADVLGPEFVDYLDSPLLFGSWSPFDFTADG	192448.61	0.6139583	-0.02447033	0.63683371775	1	0.3045710623264313	0	1	1	0	0	5	0	0.11703062	0.60968983	192448.62
445628	KMESGEFPAWLEGLMAETFFSSSSTVTSSSEGTEVSSLFV	109014.73	0.6159065	3.2453496	0.5133120351425	1	0.0628239884972572	0	1	1	0	0	5	0	3.9914517	0.58822376	109014.734
445629	PVFKYINDMLMEEDMEQWDNMEFDVDQLWSLFDGGNDMGL	302415.9	0.6631448	10.606041	0.8862370159999999	1	0.9811494946479796	1	1	1	1	1	5	1	10.144339	0.66147494	302415.8
445630	SKRSWSKSSHIAPEGSSVSSSLSVEALQNLEQQLENFSWV	49149.445	0.51412237	0.78659797	0.12748284047932498	0	-0.3261820673942566	0	0	1	0	0	5	0	1.4027586	0.46759555	49149.434
445631	GDHHQSGLLVNDSEEAASWLLLPNPGKNIGNQNMEFPAST	50302.652	0.34821135	2.142606	0.11671272041125	0	-0.6519801616668701	0	0	0	0	0	5	0	2.4011726	0.321477	50302.65
445632	LDFLWEEIAMAQEEEESCQLCDDGTLLLDESDPGHLYTNT	123925.484	0.6104868	8.507939	0.573383367225	1	-0.0583355836570262	1	1	1	1	0	5	1	7.1919208	0.58369946	123925.516
445633	RAFSETSQFQMLGSGFGFGSGSGVTMEIDETMSIDELARD	60978.777	0.47033596	2.5194204	0.0974007442925	0	-0.6224187016487122	0	0	1	0	0	5	0	1.8738412	0.4130723	60978.773
445634	FSCTQLFQKELTPSDSVGSQIPRDELKEAVDAVLNGLPIT	37171.598	0.24807899	0.47922873	0.009126978065	0	-0.1999260932207107	0	0	0	0	0	5	0	0.19310474	0.23828484	37171.598
445635	KVEKPLVIEDEQVVILGEDSEWFFFCARGKKYPPSPERNL	50680.39	0.391017	2.0112345	0.356065278868	1	-0.2484022676944732	0	0	0	0	0	5	0	0.72065806	0.38725626	50680.39
445636	GGSEEENCALGLDVQQAVISCFSDFSLQASCSDDQEHRLG	46657.676	0.41029444	2.2226205	0.2829430115225	0	-0.3881378471851349	0	0	1	0	0	5	0	2.18054	0.37445956	46657.66
445637	LYSLDLSMGGSDRLTLDFLGGHTTTTNHGLKPDFCAQLAG	133833.2	0.32023442	1.4479429	0.1258114322025	0	0.0148081239312887	0	1	0	0	0	5	0	2.2639408	0.2831367999999999	133833.23
445638	YLGTYATQEEAAAHTYDLAALNIAMSGEDPPTYLSLSLAS	113652.49	0.41676712	1.659531	0.12263647867500001	0	0.1836434304714203	0	1	1	0	0	5	0	0.7359723000000001	0.36883983	113652.484
445639	VWSLEDLDSLLSGDITSSCSSSSSYYQSMLRHVPPGLHFP	149919.39	0.39377096	3.1061988	0.44031328233250006	1	-0.0218751225620508	0	1	0	0	0	5	0	2.8193445	0.34103385	149919.39
445640	ATNQDFFLERPSDLSNWVESMLSDLNYYPDLDPTRIQEKP	127024.62	0.63521916	7.9499536	0.58308750651	1	0.4452038705348968	0	1	1	1	1	5	0	8.238559	0.60925686	127024.586
445641	SQKLPSIAATAAAAAAAFFPNLPSLPPNHHPSLDGYCSDF	55183.344	0.32528433	0.09307122	0.01748702293875	0	-0.4564626812934875	0	0	0	0	0	5	0	0.1534419	0.27876225	55183.348
445642	SSSLSTNEGLNQSELDDNDIEELQQLENQLELSLRGVRMK	30049.395	0.32567778	1.7242129	0.22138725679799998	0	-0.387933611869812	0	0	0	0	0	5	0	0.9179008	0.29255512	30049.398
445643	GLVNQFSGFQTGPDFTLEEFLVRAGVVKEDNGGVCFGWMG	127127.61	0.48136044	2.0704162	0.40059277275999994	0	0.0189498867839574	0	1	1	0	0	5	0	2.4468987	0.45573837	127127.61
445644	RECMDSAIMDTHECQPLHFEIREFYEGLHMKIEEEFPDFA	114378.2	0.60114795	5.0317206	0.552126621525	1	0.0644637122750282	1	1	1	1	0	5	1	4.2138205	0.55882156	114378.234
445645	VPRDIFLLQMCSGVDENVVNLESSNNNENNFTVITAQTPS	54905.336	0.27344924	0.58131623	0.043013283928250004	0	-0.7370883226394653	0	0	0	0	0	5	0	0.4851352	0.265968	54905.336
445646	MLVESSFSQFQMEEFDPFSDMLIDDINFVELLFQGIEQSK	271958.0	0.66144115	6.4826	0.8015595413750001	1	1.337876319885254	1	1	1	1	1	5	1	9.296598	0.6592397	271957.94
445647	SSGQNVPPAVLIREKYEEESGSHHHQQNQNQQKPVQFQYQ	32541.164	0.17158961	-0.048501015	0.00021178597605	0	-1.0692657232284546	0	0	0	0	0	5	0	0.0249831679999999	0.16684784	32541.172
445648	ANPSIQDIIMTTSGNNVLSSDHHPLELVDLQDRLGFDQRS	37026.94	0.4305501	3.422071	0.03301325558	0	-0.1672374457120895	0	0	1	0	0	5	0	2.2880855	0.3933276	37026.934
445649	CQEIGQRSMNSPISSSVSVEDIETGDDEGDRMLVGDVPWD	28398.465	0.37658724	0.78575313	0.03206493529275	0	-0.7617944478988647	0	0	0	0	0	5	0	1.5651765	0.36630872	28398.46
445650	TPLEVEAMESQKRLPSPTTGKLSSVPSDESSAVQTSFLSP	31103.527	0.21483342	0.017040253	0.00095906382	0	-0.7750285267829895	0	0	0	0	0	5	0	0.0305967329999999	0.20253462	31103.527
445651	SETTFDQWKKSSSSSSSSSNMANLVTSSDHSMIDEGHLWG	38367.9	0.34336084	1.5637171	0.0148082293625	0	-0.6356452703475952	0	0	0	0	0	5	0	1.2137786	0.30763558	38367.9
445652	PSQTVIPINDNMSSGIVAFEMEYTHWLEEQQRLLNELRVA	73617.305	0.48338443	1.6616687	0.430695339739	0	-0.3398175835609436	0	0	1	0	0	5	0	0.74138916	0.45826545	73617.31
445653	FTYGFRFHPTDEELVVQYLKRKMDGLERSVEGECFDPIMA	76903.47	0.3180002	1.1876957	0.030896360572499997	0	-0.3126435577869415	0	0	0	0	0	5	0	0.94505346	0.30405816	76903.48
445654	NINNQNMINLPYVSIEENEFLKLEQLDLDSMESLVNWKLE	104387.3	0.5835723	6.9589186	0.5475422908375001	1	0.3426198363304138	0	1	1	1	0	5	0	7.1221027	0.5733959	104387.31
445655	SDDSMHRVIPVDAKTGDVQDGTSEPDVSLTELLTTDDSGQ	20318.14	0.31355917	0.37103772	0.006672594209	0	-0.9030345678329468	0	0	0	0	0	5	0	1.1819117	0.29248983	20318.137
445656	PSQTVIPINDNMSSGIVAFEMEYSHWLQEQSELKSQIRKP	42705.03	0.44987494	3.7430258	0.23842546809749998	0	-0.4330905079841614	0	0	1	0	0	5	0	1.6049421	0.41335744	42705.035
445657	ELVRYYLKRKINGQEIELEVIPVIDLYKIEPWDLPDKSRL	37150.9	0.3004458	0.23802423	0.164463899193	0	-0.353720873594284	0	0	0	0	0	5	0	0.42797542	0.30336428	37150.906
445658	STFVDEDGGDVTASWLLLPNPKTTTTARFSDHKLAATIEE	69433.09	0.24812773	1.0864155	0.07680771666375	0	-0.5801855325698853	0	0	0	0	0	5	0	1.0007473	0.2334047999999999	69433.07
445659	GSSSEEVSSIEAGLIPIPGYRSVTPSMNSEDSTSSWYDDH	30675.559	0.42443582	0.9527366	0.0121938322325	0	-0.8852632641792297	0	0	1	0	0	5	0	1.054631	0.38364783	30675.55
445660	ALLKNCSYEVTAVPNHFGYDVHVGSPLPMPLDILQFIDDA	146251.66	0.56749815	1.4227896	0.3594651513775	1	0.3041340708732605	0	1	1	0	0	5	0	1.6082336000000002	0.56018895	146251.66
445661	LCLECLDSAIMDSDECQPLYLEIREFFEGLHMKVEQQIPM	138223.11	0.5696432	0.67609704	0.626790209275	1	0.2184081375598907	0	1	1	0	0	5	0	0.8537345	0.55047804	138223.11
445662	IGLECDDFFAFKEVSLLSLNGYHDLITTDEDLLYMYLDME	215492.1	0.6903704	3.7555404	0.93638686875	1	1.1845123767852783	1	1	1	0	1	5	1	8.161217	0.69368386	215492.06
445663	MDPPLVNDSSFLKNKRSREVNEFGQEIGQRSMNSPISSSW	45212.438	0.18361661	0.50550866	0.0033933020362499995	0	-0.6541927456855774	0	0	0	0	0	5	0	0.5707545	0.17710714	45212.45
445664	RLRPDPLVSEQFLNDVVEECFNFFMDEEEVEEDMSLIGSC	187938.88	0.66384804	9.00432	0.7412409190675	1	0.2860682606697082	1	1	1	1	0	5	1	7.4709826	0.6566544	187938.84
445665	DDDDVDDLDLDSSHQFSSESSSSGYRGGGGGGGHVDQIDS	31254.512	0.21006635	0.7056613	0.03841080018325	0	-0.9711138606071472	0	0	0	0	0	5	0	0.7072021	0.20314783	31254.512
445666	HSETDLWKNLEVEIGGSFSSLCSNISRSESELSDSYLKTE	32292.809	0.41408563	2.5964432	0.2429488944825	0	-0.7329604029655457	0	0	1	0	0	5	0	2.322266	0.36527207	32292.797
445667	NRTRLWLGTFDNAESCLNGFFPTDEELVMHYLCRKAAGHD	120016.58	0.38910845	1.4377565	0.43143210458	1	0.0020151629578322	0	1	0	0	0	5	0	1.0251472	0.36814553	120016.555
445668	LSGDTKVEEFSGFSGGDRFTESLHYYSSLFDGGNDMGLWS	167337.52	0.61487466	5.7555428	0.55261779042	1	0.4242189824581146	0	1	1	1	0	5	0	6.394083	0.57011026	167337.5
445669	LCLECLDSAIMDSDECQPLYLEIREFFEGLHMKVEQQIPM	138223.11	0.5696432	0.67609704	0.626790209275	1	0.2184081375598907	0	1	1	0	0	5	0	0.8537345	0.55047804	138223.11
445670	FQPPTSSSLSGAEEPGGVDLFAGGIDDLDIIGLECDDFFV	188105.67	0.65464866	9.555256	0.56179378690475	1	0.4761167466640472	1	1	1	1	1	5	1	9.892473	0.6496261	188105.64
445671	QVYLGAYDSEEAASTANSSLFDSLEDGVIDEIHSMIGGVF	152887.66	0.5062524	6.6878114	0.55594929219	1	0.3035494387149811	0	1	1	1	0	5	0	7.121086599999999	0.4686649	152887.64
445672	EMSSEPLGNNNDISNSNKDIFLDRFTEILPIEDYGGDYCN	106316.1	0.56747466	6.713141	0.47197115432174996	1	-0.1483892649412155	0	1	1	1	0	5	0	5.1818347000000005	0.52805537	106316.086
445673	ANPDEEEEDDDGLLNDDDANSMENYPLQSLNEIVNVGNGS	35821.336	0.3323423	0.9746424	0.191340930135	0	-0.9193097949028016	0	0	0	0	0	5	0	1.8146838	0.30658823	35821.34
445674	SLRLGDLKPSNLEETLNDSIRESLGCDPDETLAAYVREYG	45741.227	0.31354824	1.2809207	0.07815906259375	0	-0.3592356741428375	0	0	0	0	0	5	0	0.7235906	0.28344125	45741.234
445675	HSQVQSELGSSFSGETSTSSHSSNDSSAFAKRSLSFKPAP	29098.168	0.15881021	0.10474658	0.00100365676675	0	-0.973347306251526	0	0	0	0	0	5	0	-0.0007352829	0.15723678	29098.156000000003
445676	SSLLPQHMFLESCKRLRIMKSSEAIGLAPRAMEKYCKNRS	38500.15	0.16473383	-0.051477432	0.002443698704275	0	-0.6219338178634644	0	0	0	0	0	5	0	-0.10871482	0.1620607	38500.152
445677	EELLHEFDSFSDDAPIFYPTNEDFDDLDQIFDTVTFLEIL	317467.34	0.69674176	8.205446	0.920491369	1	1.6343994140625	1	1	1	1	1	5	1	7.790067	0.6964731	317467.3
445678	AEITPSCPRCGSSKRRSGSSPESDITLELVDLQDVMFQSY	104834.05	0.5292905	3.8736	0.156747554938275	0	0.0289834886789321	0	1	1	0	0	5	0	3.7749324	0.510424	104834.05
445679	WKSPLLFGSFLQSENVVMDATHPHHYFMDTHQISSSNGGR	84846.96	0.28825313	1.0689124	0.13720562460975	0	-0.2570885419845581	0	0	0	0	0	5	0	0.4609022	0.25643435	84846.984
445680	NTLSQIPLSASNFNQDFSALLEQSELKSRLKSRDLEWYFF	72529.555	0.48635375	2.953533	0.27495108834000004	0	-0.0378486849367618	0	0	1	0	0	5	0	3.06175	0.43793967	72529.56
445681	YPCFTESWGGLPLKEQEMDQGGSSVNPHNSDTRNTNKKDI	29500.96	0.20653923	1.2582507	0.012493202645775001	0	-0.8030279278755188	0	0	0	0	0	5	0	0.7866396999999999	0.19283701	29500.957
445682	EDFIEMDDLLEIDDLGLCPWLLPHVNNPLMQFSQRSGLVE	208606.69	0.54395896	3.6281369	0.648108319115	1	0.671612024307251	1	1	1	0	1	5	0	3.8075328	0.54593736	208606.61
445683	QPQWTWTGDDYSSEFTDSKHINETQDSVPEKLKAEAALMD	42847.12	0.32573244	1.7180014	0.0248883001005	0	-0.6047208309173584	0	0	0	0	0	5	0	1.4259073999999998	0.27701813	42847.11
445684	AEITPSCPRCGSSKRRSGSSPESDITLELVDLQQQFPMED	29288.23	0.52695143	1.657113	0.023400416415774998	0	-0.6500768065452576	0	0	1	0	0	5	0	1.8325206000000005	0.48947623	29288.234
445685	VATENGVVELGSSFNDLDDSLLMGDLEFDFDAYSIDNIPV	244150.61	0.676638	9.943802	0.7052721553525	1	0.6087557077407837	1	1	1	1	1	5	1	10.399731	0.67297876	244150.56
445686	MEFTDFSKTSFYYPHQTTMFPSFITSEASDKCHKEKRKTV	60132.55	0.2587763	0.8183818	0.1417056669044	0	-0.4526132941246032	0	0	0	0	0	5	0	0.9198909	0.22745532	60132.57
445687	CWGEQEILLPNKDLFSSSSSSSSPASAFRSYMKDTELRMM	56422.77	0.2780312	1.3910512	0.02459679742875	0	-0.231077954173088	0	0	0	0	0	5	0	0.60666454	0.23690902	56422.797
445688	SPTSNCNSDNNNPTVHIPPWPVLEELLEEVFNNPDDYLMI	156203.55	0.6395564	7.7435594	0.57276203356175	1	0.3010455071926117	0	1	1	1	0	5	0	7.5849137	0.6351386	156203.53
445689	VTNPFDFSFDNSDDFFEEGFSSSSYSSTDISSSILTNSSN	147052.19	0.59191245	8.323038	0.66437082488	1	-0.1479143798351287	0	1	1	1	0	5	0	8.099327	0.53388286	147052.19
445690	DTKPNNNENNLMTSLGSSYDGLTQLGNNNNAIVGVSSAES	31321.914	0.21507894	0.42675138	0.01179580597875	0	-1.148004174232483	0	0	0	0	0	5	0	0.812976	0.19984785	31321.91
445691	TLQLGKYGKIEGKNSFHFGVPSSSDFFNPSLDQSVSMIPM	112997.71	0.38010705	1.0200713	0.13080025035325	0	0.1387555301189422	0	1	0	0	0	5	0	1.4206222	0.33349368	112997.72
445692	TALAEDLETQSNSTMSSSTSSLEEMSSEPLCTVDDLQLHI	57797.67	0.44175446	1.2599595	0.0426583105825	0	-0.5025256276130676	1	0	1	0	0	5	1	1.2218306	0.41629693	57797.67
445693	TASDSSSIIFGSSSSSSNEVCNKEGGFGEEDFPFLISNKR	35805.67	0.42571813	2.098103	0.059623540335	0	-0.4407574236392975	0	0	1	0	0	5	0	1.6130643	0.37513313	35805.68
445694	KAKEITVLCDADVALTILRERKDGYDIGEESDLYSEASQV	36781.64	0.27171215	0.6168237	0.024345885209999998	0	-0.7068189382553101	0	0	0	0	0	5	0	0.25081944	0.25332624	36781.637
445695	QLSSVDDIEGEYWRIVDKATEEEAAEAYDIAAIEYRGANA	55584.457	0.3681253	2.629703	0.06856983560749999	0	0.0394363477826118	0	0	0	0	0	5	0	2.258676	0.31885624	55584.465
445696	TIEDHNSLMDFNAGVPMSSLSPSLSTSMSESFGGDLFGDS	78213.266	0.5820288	5.152911	0.12068692005	0	-0.4319569170475006	0	0	1	1	0	5	0	4.885008	0.52269006	78213.27
445697	HPQPGDTSDLNMDQDYDFSDVKIPDLRFLIDDDDSSLLFD	131292.48	0.6522226	6.483267	0.57570694106	1	0.422707736492157	1	1	1	1	0	5	1	8.096009	0.6252276	131292.48
445698	STYPTLQEDDNIDHPSSSSSASASASAAWPDHLLDFSKEE	26632.598	0.46699646	1.9091704	0.040875519565000004	0	-0.788852870464325	0	0	1	0	0	5	0	3.1147673	0.40843132	26632.594
445699	NMDWTGQHGSSSSHHRDIERQRRQEVSSTSVDEDEMLPSA	28701.203	0.21890554	0.15539265	0.0009097259627749999	0	-0.8450391888618469	0	0	0	0	0	5	0	0.15140533	0.21156843	28701.207
445700	KAKEITVLCDADVALTILRERKDGYDIGEESDLFKAPEPI	39631.855	0.2777759	0.77350307	0.018281752625	0	-0.517257809638977	0	0	0	0	0	5	0	0.2895682	0.2574271999999999	39631.848
445701	CLLQSCPSVESFLSQDDDFVGADSYFSSFGESIEEPDFLF	265003.4	0.6654015	7.9799614	0.7512704774750001	1	0.6983135938644409	1	1	1	1	1	5	1	9.210478	0.617328	265003.38
445702	KQHLLHGALGEEGLRVPLVNEVDEDDILHFDDDFYTGVFA	203717.31	0.5793042	5.617674	0.53453896016	1	0.3163323998451233	1	1	1	1	0	5	1	5.056575	0.5555512	203717.28
445703	MAESSENLFSPSPTTGKLSSVPSDKAVVGVDDDDELCAVQ	46143.285	0.2455685	0.17422414	0.005146242640000001	0	-0.6035093069076538	0	0	0	0	0	5	0	0.20069742	0.24401699	46143.29
445704	FTYNQGRSNHGEFDDFNFEDYLTFFDETFDINELLGISSS	296295.94	0.65283406	9.78274	0.7894297732575	1	1.5417639017105105	1	1	1	1	1	5	1	10.002363	0.6495192	296295.88
445705	IDPRQGFILEDLSFGAELRIPETDSFFFQSQPQLNQELNL	155675.47	0.6200952	4.1610794	0.398282449325	1	0.2769540250301361	0	1	1	1	0	5	0	3.956787	0.57730496	155675.5
445706	ITVDATSLSRQGSIYSWTVDCKCGARDDDGEEEEVERLKR	28566.234	0.19698334	0.30064845	0.007684410312499999	0	-0.7875577211380005	0	0	0	0	0	5	0	0.2698592999999999	0.19390638	28566.234
445707	QHGGETLICSDSEEEKLFDIKGQLQARNQWEIVFTDDEGD	30074.832	0.40842012	3.0839276	0.09028538987	0	-0.8251560926437378	1	0	1	0	0	5	1	2.7595568	0.38042295	30074.836
445708	NGMKALISSHSPKRSMMEPQDLSSSSSSSSKTLPIIRNSQ	36246.254	0.16043073	-0.2000711	0.00030034157225	0	-1.0131518840789795	0	0	0	0	0	5	0	-0.2177619999999999	0.15982108	36246.246
445709	SQRKEDEQVILGADSEWTNAEAGEETMKKKKKKLDPPLSN	30717.727	0.17272927	-0.03487873	0.0020036322794	0	-0.9603633880615234	0	0	0	0	0	5	0	-0.013668776	0.16791755	30717.723
445710	TTTTGSPQTAYHSEQFYYPELESLDSLQFLEHSSGFNYRR	148259.58	0.57414097	4.8255486	0.44921248114375	1	-0.2990646362304687	0	1	1	1	0	5	0	5.579221700000001	0.52853835	148259.58
445711	DLGFFSGLATSPTSSLNYDLLLRRSNSSSLLDDIQGFEDN	86596.55	0.47223935	3.282168	0.27793962465	0	-0.128886267542839	0	0	1	0	0	5	0	3.4454839999999995	0.4377876	86596.54
445712	SVWHDSEWRSLEVQGFAEAMNLQFEFHPIEGIIGNLIDIF	198645.3	0.62069595	1.0794183	0.7216967971	1	0.4153012633323669	0	1	1	0	0	5	0	2.4190469	0.6052991999999999	198645.28
445713	PFPNLDHHHHQHFQPPTSSSLELLGISSSNFVLDPSYSDQ	86311.18	0.45075366	3.4032114	0.061844994902	0	-0.3266486525535583	0	0	1	0	0	5	0	2.839101	0.40335417	86311.164
445714	GDHHQSGLLVNDSSFLWEKSTEFLNHGEGVWNSLARCAEL	89149.65	0.46934146	2.1449528	0.44567836014999995	1	-0.1590597480535507	0	0	1	0	0	5	0	1.3139927	0.43769962	89149.625
445715	RNSGLIRYQSAPSSSCLDFLWEESFLHQSFDQRPSSSLRV	97168.14	0.54724187	1.7152945	0.59599015962	1	0.1586194932460785	0	0	1	0	0	5	0	0.9410809	0.5265820999999999	97168.16
445716	GGLIRYGSKELFQVGNEFELTFDGMDDLYFPSENESFCIP	216157.28	0.63037413	4.5242214	0.6210169014475	1	0.7164205312728882	0	1	1	1	1	5	0	7.324219999999999	0.6197956	216157.27
445717	VATENGVVELGSSYDGLTQLGNNNNNNNNAALPEMNLDYD	29514.082	0.45230886	1.7005415	0.008639664597500001	0	-1.03090500831604	0	0	1	0	0	5	0	4.691063	0.40672854	29514.07
445718	DIQNPLFSIHPSAAAIDPSFEEVLEMHFYESFLQEDREEI	191202.06	0.63527703	8.225916	0.6201675980825	1	0.2125903367996215	1	1	1	1	0	5	1	8.109421000000001	0.61237603	191202.06
445719	VSASSSEEVSSIEAGLIPIPGYRSVTPSMNSEDSTSFSTM	25313.55	0.21845514	0.64056504	0.0076181007725	0	-0.6696460843086243	0	0	0	0	0	5	0	0.3329594	0.20526817	25313.535
445720	MEFTDFSKTSFYYPHQTTMFPSFITSEASDKCHKEKRKTV	60132.55	0.2587763	0.8183818	0.1417056669044	0	-0.4526132941246032	0	0	0	0	0	5	0	0.9198909	0.22745532	60132.57
445721	EALFHYSSLFDGGLFDGGLFDGGLFDGGLFDGGNDMGLWS	251025.34	0.7003366	8.160994	0.8352477479999999	1	0.6321703791618347	0	1	1	1	1	5	0	10.349388	0.6972552	251025.34
445722	PSMFTVPPGLSPATLLESPPSWPPPPQQQQHQQQQLSQLE	41456.793	0.23894107	0.42221308	0.00729638374	0	-0.9262641668319702	0	0	0	0	0	5	0	0.32639885	0.22129323	41456.83
445723	IRDIDLYRIEPWDLPDFTTVGDFDGFSISDLENMIATTSL	191611.12	0.6731165	4.660575	0.7568746767000001	1	1.155163049697876	0	1	1	1	1	5	0	8.590686999999999	0.66039026	191611.12
445724	NMDWTGQHGSSSCWGEQEILRRRQSKAKASCSEGAEQRDF	26017.828	0.19431889	0.54962814	0.003699560775725	0	-0.7806783318519592	0	0	0	0	0	5	0	0.26302838	0.18952125	26017.828
445725	NDSHFMDNGDATLSQIPVSASNFNQDFSALLEFAACDDLD	134700.44	0.6435061	6.8020654	0.538194184005	1	0.00800306443125	1	1	1	1	0	5	1	7.1162615	0.6246285	134700.45
445726	QPFPDNFSELNSFQQSTANENSSGNDGVVPVLGGGQEGLQ	24907.875	0.27554682	1.9089772	0.0178106126425	0	-0.964169979095459	0	0	0	0	0	5	0	2.1854026	0.23394679	24907.875
445727	DEELVDYYLRKKIASQRIDLDVIPDIDFKIEEFKDINQEE	36272.617	0.47598743	3.5191243	0.1305759493125	0	-0.4711167812347412	0	0	1	0	0	5	0	2.0583973	0.4469196	36272.61
445728	EFLISSLESLVLVMDLSRTSSLPFPYSYFEDGEMMMMNQH	89883.76	0.53885204	0.8866097	0.514956272425	0	0.0323536619544029	0	0	1	0	0	5	0	1.1239254	0.5108803	89883.766
445729	FDFSDVKIMEPPERSVEIIPEVDIYKFDPWELPEMAKMGE	91092.39	0.5669282	5.976983	0.35638835880749997	0	0.0353689417243003	0	0	1	1	0	5	0	6.771668400000001	0.5454597	91092.414
445730	NMSSTQTMIPINDNMSSGIVAFEMEYTHWLEEQNRQICEL	73674.04	0.5255445	4.395136	0.3880184849875	0	-0.3729706704616546	0	0	1	1	0	5	0	2.1928675	0.49991444	73674.016
445731	LQQEFEPNFNGGFYGFGSNQASSSSSNSSSFSSSSSSSLM	52293.863	0.35462388	2.4186525	0.0377508115725	0	-0.7337549924850464	0	0	0	0	0	5	0	1.7210749	0.24479432	52293.88
445732	YDSPPLSSAFDPDFASIFSSAPWPSVVDDALRMLLSIQAL	113543.9	0.5215635	0.61272347	0.5607119100375	1	0.4012519419193268	0	1	1	0	0	5	0	1.1425112	0.49319693	113543.87
445733	VYDLKQQISSLESLNFPHEYNMGSGVSSSSEQPCSPLWAF	85558.77	0.4653409	1.2520833	0.07632705225	0	-0.1147478595376014	0	0	1	0	0	5	0	1.3385077	0.39994553	85558.78
445734	TRNQWKIAFTDSDEDKMLVGEDDDLMELLDQYLNFVQEAE	168515.9	0.5991021	8.040485	0.6286008174815	1	-0.0993055775761604	1	1	1	1	0	5	1	7.181539999999999	0.5928057	168515.89
445735	MSLKKPSTQSAVEGFSGCPSPTDDFFEQILGLPNETWEVN	99816.85	0.60718507	7.402074	0.46770608892525	1	0.4483707845211029	0	0	1	1	1	5	0	7.7190976	0.58986235	99816.86
445736	AEDFLQSSPAAYESLLKSENLEELQRLEKLLATVIEQVKE	33815.21	0.28679058	1.2019938	0.081143531961	0	-0.4646668434143066	0	0	0	0	0	5	0	1.1459658	0.25870258	33815.21
445737	PPGQQMNINTGLQFQDYSSSMDSTLILPDINEGVYGPEDF	55346.39	0.58111393	5.002205	0.2245697958325	0	-0.506008505821228	0	0	1	1	0	5	0	6.0860624	0.53315514	55346.406
445738	LEEGENNNPFSSLATEIDLTEFLSMPLLSPTTGKFPFLPG	109735.94	0.5534222	3.406131	0.5287894560675	1	0.5951555371284485	0	1	1	0	1	5	0	2.0511665	0.53295404	109735.91
445739	NGSSVTSFVSPDESFFNVSAFSEMFGSDYESSHKTSEEEV	61369.05	0.58467203	7.1273103	0.43120965546749995	1	-0.6100100874900818	0	0	1	1	0	5	0	6.495674	0.52884454	61369.047
445740	PSDSSDVVYSFSGYSHASEIVDAGLLGPLFRVSVEDIETE	44285.707	0.42353055	2.5526793	0.23894192898750002	0	-0.358543336391449	0	0	1	0	0	5	0	3.5624835	0.39542648	44285.734
445741	DEELPSFSDDAPIFYPTNEDFDDLDQIFSSAMSIDFNPMD	283818.03	0.6968831	10.814508	0.7340271219	1	0.709841251373291	1	1	1	1	1	5	1	10.0258665	0.6736840000000001	283818.1
445742	FGFDHYDHFYESFLQEDIFSFLDLLPMNFGFDSGFLGNNG	321494.1	0.68894714	6.417261	0.8937436142499999	1	1.7992998361587524	0	1	1	1	1	5	0	8.026017999999999	0.68584615	321494.12
445743	VNMNGARPLTQGGSSLMGDLEFDFDASFVSGLWSLEPFNP	196730.0	0.6188777	6.8488793	0.5816223981955	1	0.4438628256320953	0	1	1	1	0	5	0	7.8610024	0.6116252	196729.98
445744	AKESMDLIEDLRSSSNLNTPSSSAFSKNNNNTSFFTDLPL	37206.56	0.4486372	1.1584624	0.013739166507500001	0	-0.4313549995422363	0	0	1	0	0	5	0	0.8234998	0.38480836	37206.562000000005
445745	PSLMTGLSQDDDFVGADSYFLDLGSSQGYDDLLMELERLF	256850.1	0.6503619	8.584792	0.752459460735	1	1.391611099243164	1	1	1	1	1	5	1	8.969629	0.6419843000000001	256850.08
445746	TTTTGSPQTAYHSEQFYYPELESLLGMFPSDYQALLCSSA	144178.67	0.5901052	2.3167	0.56918807899875	1	0.4258762896060943	0	1	1	0	0	5	0	2.389076	0.57197154	144178.72
445747	ELVDNKVSDDEVSDRSLGEELSEIVELPSLEVFDDIATEE	21387.988	0.57069784	4.86479	0.34680443856075	0	-0.7136833667755127	1	0	1	1	0	5	1	4.86926	0.55113494	21387.984
445748	RYMGTVTGISDLDFLLTEENNNNNNTLDFGFTFPYNIHDE	163127.84	0.6444553	7.7389092	0.46729453200000004	1	0.2992859780788421	0	1	1	1	0	5	0	9.429932	0.6330557	163127.86
445749	DVVDKELISLFRPLLDSFLDIPYEPQNLSSENLQPFGISY	105119.71	0.5517044	0.72201085	0.6760742228975001	1	0.4685243666172027	0	1	1	0	1	5	0	2.4777386000000003	0.5206219	105119.72
445750	LTNNNGNNFSGVDIYENAIPGHLIAYEDMEFEPQTYFSLT	204528.53	0.6337903	3.5707207	0.36557478729250004	0	0.1122855395078659	0	1	1	0	0	5	0	5.6968985	0.5890270000000001	204528.56
445751	YPCFTESWGDLPLKEQEMDQGGSSVNPHNSDTRNTNKKDI	34173.42	0.256582	2.4567175	0.024661611965925	0	-0.8408492803573608	0	0	0	0	0	5	0	1.695868	0.22472169	34173.418
445752	LSGYQKKLQLEDIEKLLNEIVDFVESSNISEYDIGEITLE	41622.723	0.5608735	3.896333	0.46407395047625	1	-0.1847270280122757	0	0	1	0	0	5	0	5.7786837	0.5365234	41622.723
445753	GFILEDLSFGAELRIPETDSFFFQSQPQLNQELNNNAPRQ	159200.72	0.54617286	4.979056	0.35691537805225	1	-0.2234215289354324	0	1	1	1	0	5	0	4.496457	0.49307698	159200.72
445754	RHANSSSSGDLLPPLQPSGSPNLIMEDGVISMVEIGLGPC	74684.914	0.4376942	1.5254924	0.04958392585175	0	-0.2611783146858215	0	0	1	0	0	5	0	1.0350034	0.42120096	74684.91
445755	LPGFRFFPTDMELEEFAPLLKLDYDGVLEAWRILEDENLM	153269.2	0.6405562	5.5995684	0.8175085836499999	1	0.1069554686546325	0	1	1	1	0	5	0	7.902081	0.63113886	153269.2
445756	YSEMARQQQQLSQQQQQQQHQNIRIPNNLDLTLEPIYNYL	99285.086	0.3635699	2.160879	0.043808292221375	0	-0.424957811832428	0	0	0	0	0	5	0	0.8559482	0.3237784999999999	99285.09
445757	FANQAGLDMLETIVPREDLRDEIINYVQSLQQQVPYLAPY	75088.87	0.39780346	1.8278495	0.2316511754125	0	0.2273010462522506	0	0	0	0	0	5	0	1.3431482	0.36832812	75088.86
445758	TTTYSGFSDNCSFYQVPDSVSSFGSLDSFPYEEPFLSQSY	202193.27	0.6272709	5.4279766	0.4837387313	1	0.1417007148265838	0	1	1	1	0	5	0	7.395283	0.56719106	202193.3
445759	GSSVSSSQEQEEQEQEPNERQRKIVSSILDIDANINDIGR	11444.563	0.2527895	-0.0026562214	0.0039523758605749994	0	-0.8768669962882996	0	0	0	0	0	5	0	0.053743362	0.24034071	11444.563
445760	KKLQQGNFSLLSFELHLESSLTFSSDFNQNPYQLFCWPHV	126037.91	0.58573186	0.111593485	0.5236246329500001	1	0.0156362559646368	0	1	1	0	0	5	0	0.5289414000000001	0.56793356	126037.88
445761	ETGKKPLLFQRLWSEEDEISLLQGMIDFMNESKVMDPSFI	85711.11	0.5849312	5.9506445	0.5502151840475	1	0.2698907256126404	0	0	1	1	0	5	0	3.263814	0.5690488	85711.09
445762	IEIDLDVIPDIDFKIEEFKDLVEDLRSGYEDNQLSEVTVE	104252.19	0.6296282	8.453964	0.54591915586	1	-0.2294926196336746	1	1	1	1	0	5	1	7.606811500000001	0.60583824	104252.2
445763	QIPNMFMNNNNNNNNTNDNIDIDDEFEFDLTSTVDWLLQE	214161.67	0.661008	7.8000584	0.613154246462	1	0.1797975748777389	1	1	1	1	0	5	1	6.201479	0.65407395	214161.69
445764	RFGDDKDASGITDNPNPLFGFGSGSGDAFSGESIDDLLLF	165808.03	0.6302944	8.109762	0.387619737143	1	0.5348033308982849	0	1	1	1	1	5	0	8.329191	0.5881644	165808.03
445765	MENNNNNNYSSSSGYRGGGGGLTRQGSIYSWTVDQFYFDG	68551.24	0.51501185	3.018242	0.09186269267425	0	-0.3993731141090393	0	0	1	0	0	5	0	2.4965553	0.47801328	68551.24
445766	TLQLGKYGKIEGKNSFHFGVPSSSDFFNPSLDQSVSMIPM	112997.71	0.38010705	1.0200713	0.13080025035325	0	0.1387555301189422	0	1	0	0	0	5	0	1.4206222	0.33349368	112997.72
445767	TPKLMEESYEDEDDDDEDELTSSIHPSPVASVEVRRQCVP	33864.008	0.18351038	0.021098137	0.044532260210750005	0	-0.8873358964920044	0	0	0	0	0	5	0	0.11666417	0.18302046	33864.0
445768	AVLSGNLNQLTKSDRSDNVNLNQLADVDGDDDDNTPMNDP	21118.96	0.22603485	-0.06619167	0.0049321705155	0	-1.2139211893081665	0	0	0	0	0	5	0	-0.035323143	0.2207862	21118.96
445769	SLRLGDLKPSNLEETLNDSIRESLGCDPDETLAAYVREYG	45741.227	0.31354824	1.2809207	0.07815906259375	0	-0.3592356741428375	0	0	0	0	0	5	0	0.7235906	0.28344125	45741.234
445770	QDKHSETLQSSDNIYFDDLALLEAQIDALDRDFCNILSDF	211904.97	0.6622713	9.243345	0.72503541122625	1	0.6776539087295532	1	1	1	1	1	5	1	8.927418	0.65991914	211904.97
445771	RISNSFRFHQGETTTVTALKKFSSGKPLGSMNLGNEFVFY	53003.87	0.24990816	0.3698349	0.0070065343805	0	-0.4267898201942444	0	0	0	0	0	5	0	0.22647858	0.23599793	53003.87
445772	SAIASTLKKHGATLAFDVDQLWSLFDGGLFDGGNDMGLWS	172846.58	0.63085306	4.6992784	0.6587815158145001	1	0.5783300995826721	0	1	1	1	1	5	0	7.032557499999999	0.6298408000000001	172846.56
445773	TTSYQHTNMEFNYGDGSYIPKRSRIGFSSGKRRKKMVPKS	56706.184	0.1789841	0.050403118	0.00353549597336	0	-0.902806282043457	0	0	0	0	0	5	0	0.11407852	0.17453879	56706.188
445774	FSSRNTKNQDQQFLQLENFEGKTYRFFEELDSIPEAWPSR	99279.164	0.5639201	4.2136335	0.35708981088125	0	0.4332268238067627	0	0	1	1	0	5	0	4.8001375	0.5135999	99279.195
445775	SLPHNNPADASLPDINSNFSLQDSIVNHISTTFKIELGLV	50979.227	0.3607886	0.36009288	0.08922566574900001	0	-0.2144877910614013	0	0	0	0	0	5	0	0.21445441	0.3214259	50979.223
445776	NIHVSDMDDKVCMLQESLDLICSNSTMLSSSDNEEASLPI	75376.414	0.4800669	3.140004	0.2198418148275	0	-0.5108866095542908	0	0	1	0	0	5	0	2.458648	0.4607736	75376.4
445777	VPRDIFLLQMCSGVDENVVNLESSNNVINPLETSEILKQL	40668.86	0.31192034	0.7098472	0.1077792070625	0	-0.3653371930122375	0	0	0	0	0	5	0	0.65726924	0.30496517	40668.86
445778	DEPGCNDKPTRVSPWEIEPLTTFPMYPSLDDDFELSSLTM	149911.3	0.59847075	5.1339192	0.44405186891000004	1	0.760925829410553	0	1	1	1	1	5	0	5.229025	0.56795657	149911.28
445779	QFQMEEFDPFSDMLIDDIEKLGLSLRTILNGNFDWASFAG	193905.81	0.59159535	3.6900709	0.762764536275	1	0.7509760856628418	0	1	1	0	1	5	0	4.191568	0.57492524	193905.81
445780	PFYVEDDEADKDSDEDLPNYSDIEAGLIPIPGYRSVTPCG	45203.4	0.28990093	0.71303296	0.14867648092000002	0	-0.5943663120269775	0	0	0	0	0	5	0	0.82573247	0.26030126	45203.41
445781	GFILEDLSFGAELRIPETDSFFFQSQPQLNQELNNNAPRQ	159200.72	0.54617286	4.979056	0.35691537805225	1	-0.2234215289354324	0	1	1	1	0	5	0	4.496457	0.49307698	159200.72
445782	PENLPSASEFDTSVYTDDEDDMMMVGDVPWDMFLETVRRL	130635.734	0.5831566	4.955017	0.55154155388	1	0.1669894605875015	1	1	1	1	0	5	1	3.3611894	0.5688361	130635.74
445783	GGLIRYGSKELFQVGNEFELTFDGMDDLYFPSEADLQHMY	213233.61	0.62018025	5.8708916	0.6105222771975	1	0.939171016216278	0	1	1	1	1	5	0	7.9494996	0.60490906	213233.58
445784	KKLQQGNFSLLSFELHLESSLTFWENLDVDDVFGLFEFED	253033.66	0.68297887	2.488071	0.7639581531	1	0.791642963886261	0	1	1	0	1	5	1	6.504362599999999	0.6835515999999999	253033.73
445785	GRVAGNKDLYLGTYATQEEAAAAAAFFPNLPSLPDEDVEE	58659.023	0.41922992	1.2218969	0.0752040978425	0	-0.7137953042984009	0	0	1	0	0	5	0	1.7500615000000002	0.36910024	58659.01
445786	EASRTQMEANGLWRNAGDVPWDMFLETVRRLKISRANYHY	51078.316	0.30106652	0.3700776	0.191189059783	0	-0.277036190032959	0	0	0	0	0	5	0	0.7917911	0.2879592	51078.324
445787	PPPLPASIIPEVDLYKCEPWDLQERCRIGYEERNEWYFFC	159447.89	0.61475974	1.6919674	0.411460091955	1	0.2774958312511444	0	1	1	0	0	5	0	1.3100965	0.5955307	159447.88
445788	VYFFSKILTASDTSTHGGFSVPLSSSSSVIDDDDSSLLFD	51034.81	0.44718724	2.1704872	0.171328736545	0	-0.2609046399593353	0	0	1	0	0	5	0	1.5333593	0.40993175	51034.793
445789	RNSGLIRYQSAPSSSCLDFLWEEIAMAQEEEEIFSIFPFS	179370.66	0.6266715	4.792921	0.71729661029225	1	0.7091166973114014	0	1	1	1	1	5	0	5.0664883000000005	0.6261536	179370.67
445790	ADDLGLCPWLLPNPKTTTTARFSDSYEFSENEHFSVDVSS	73941.59	0.45842755	4.6759233	0.063956262175	0	-0.2326046228408813	0	0	1	1	0	5	0	3.2746553	0.41065064	73941.59
445791	WLPVSPIWLSDPSSTTNDSSSIIFGSSSSSSSHHNHHQFN	75798.35	0.21606725	2.322716	0.06402666217700001	0	-0.7171155214309692	0	0	0	0	0	5	0	2.192778	0.19999593	75798.35
445792	RRKSKPPGRVGGFGFGSGSGSGFSSWHVEDNHLYSLNYHH	61071.27	0.35730457	1.1137727	0.0988697764581	0	-0.4099066257476806	0	0	0	0	0	5	0	1.1780082	0.29726478	61071.285
445793	SQQQEQQQQQQQLSQQQQQLQPDLLHELVTQFSPSILKDE	29396.844	0.3535944	2.0139418	0.027276217721225	0	-0.6917555332183838	0	0	0	0	0	5	0	0.9559269	0.3167892	29396.852000000003
445794	NRSSHSNHHQDSVTNPFDFSFDNSDDFFEQILGLSNSQPM	135024.8	0.6139836	8.969294	0.5420475520588	1	0.3632767498493194	0	1	1	1	0	5	0	7.141049000000001	0.59293085	135024.8
445795	QGLSVALMYERSLGEELGLTAIDDWDLTEFLQQLGILKDE	132949.83	0.5873022	6.3567915	0.63437687106	1	-0.1794038563966751	0	1	1	1	0	5	0	6.8869157	0.5821529999999999	132949.86
445796	CSSCSTNSDSSPELYVPFEDNEEEEEEEEEEADHEYDELH	21089.473	0.31427416	0.66990745	0.11883878273	0	-0.946178138256073	0	0	0	0	0	5	0	0.7355151	0.28148195	21089.484
445797	NYDPPVQLQIPNSSTSSIGTNNSSLQEKIKEEKEKIELHL	18953.734	0.17707632	-0.04857588	0.0008787843265	0	-0.918118953704834	0	0	0	0	0	5	0	-0.07360625	0.17479134	18953.734
445798	GGSEEENCALGLDVQQAVISCFSDFSLQASCSDDQEHRLG	46657.676	0.41029444	2.2226205	0.2829430115225	0	-0.3881378471851349	0	0	1	0	0	5	0	2.18054	0.37445956	46657.66
445799	SALNDWFSDNTTHQETTSKASQDAILCCSLKALSLEGTHY	35065.285	0.29763976	1.2623957	0.037515482682500004	0	-0.6713888049125671	0	0	0	0	0	5	0	1.0946662	0.26789388	35065.273
445800	HGGCGRDGLNESQNSATSSEDVLARTGGEQDLLMSDFPST	36766.004	0.42358708	0.8807225	0.026067027096500002	0	-0.9014440774917604	0	0	1	0	0	5	0	1.1631851	0.3803302	36766.01
445801	AFTDSDDDKMLVGDVPWNEFCKMVKKIFIYSSDEVKKMRS	81503.87	0.25361213	0.55720496	0.25142143384362503	0	-0.3572330176830292	0	0	0	0	0	5	0	0.04377961	0.24194737	81503.875
445802	TRMDSLENIPQLFCDLVFDMPNVLMNTFDGAEAATAAGYP	132328.88	0.6071143	4.1117992	0.6598601793275	1	0.3979149460792541	0	1	1	1	0	5	0	4.329854	0.5945083000000001	132328.78
445803	PYRKARVSVMILPGNRTVSESETGFDLTTSNILEKSGSFH	36661.14	0.20464203	0.19432902	0.007269756739	0	-0.5647649168968201	0	0	0	0	0	5	0	0.16820931	0.19325711	36661.145
445804	QQEEQEHDKFLEALQEIIDSSSSSSTSELMNFDSLAAWCN	127070.41	0.6250627	3.8376489	0.4244617165125	1	0.4268867075443268	1	1	1	0	0	5	1	4.0720434	0.5938871	127070.43
445805	EGMFLDTSNSFQNPCVSNTQDYSALQESEEDEVLFTEQMM	59046.996	0.5120995	4.77284	0.1509800536	0	-0.5361968874931335	1	0	1	1	0	5	1	6.0023556	0.46697518	59046.97
445806	LYSLDLSMGGSDRLTLDFLGGHTTTTNHGLKPDFCAQLAG	133833.2	0.32023442	1.4479429	0.1258114322025	0	0.0148081239312887	0	1	0	0	0	5	0	2.2639408	0.2831367999999999	133833.23
445807	KYRCSACRFGFGNGDEFQNLGSADIVPTLASSCPKKPAGR	44252.47	0.21614936	0.46501923	0.040466586652475	0	-0.5939728021621704	0	0	0	0	0	5	0	0.22062278	0.19938466	44252.465
445808	QQQQHVGNRASSLKLTVFAPPPPPPTGGEESDLFKAPEPI	27037.27	0.19408028	-0.030139446	0.001345285370475	0	-0.8903151750564575	0	0	0	0	0	5	0	0.013105869	0.18680513	27037.27
445809	SPTRQIIPDSEWFEESFLVPVIAEIDLYKIEPWDLPDMAL	150633.6	0.64068294	3.257904	0.721419289925	1	0.8697851300239563	0	1	1	0	1	5	0	4.549451	0.6378828000000001	150633.58
445810	CNSSEVGFGVDDYRYISGSNQDHEDFLDLFSVDNDDCLLF	232963.89	0.6622983	10.052295	0.6579830063250001	1	1.04051673412323	1	1	1	1	1	5	1	10.158412	0.65042543	232963.95
445811	FFVTRFREALFHYSSLFDSLEDLGGVGAEAATSIERFCVQ	94500.414	0.39220908	-0.022649765	0.5041912465175	1	0.0409528166055679	0	0	0	0	0	5	0	0.05252862	0.3509189	94500.39
445812	EKARVSVMILPGNRTVSESETGFDLTTSNILSDDFFPFGT	110210.48	0.5875222	3.5657709	0.3471795513885	1	0.0712803974747657	0	1	1	0	0	5	0	5.193976999999999	0.54913694	110210.47
445813	GLMIEEEEDDDDVDDLDLSHVDSPLLFTSSNILTSFQFPS	84892.94	0.52532804	1.8514441	0.5665110598750001	1	-0.1054422110319137	1	0	1	0	0	5	1	0.80616903	0.48967904	84892.94
445814	DCIDMMETFGVFHKEDDEDELTSSIHPSAAAIDPSFMSQT	93094.78	0.41825965	3.3644614	0.20063060999750001	0	-0.4741594791412353	0	0	1	0	0	5	0	4.154993	0.37073764	93094.78
445815	LPAQELLNEIVDFVESSSPESDITLELVDLQQQVPYLAPY	99272.05	0.629414	4.9598885	0.451024080945	0	0.2210371792316436	1	0	1	1	0	5	1	3.3810756	0.6142642	99272.06
445816	SEIRTGLQAHLSDNDEELVKWLMNDEDDREVASWLFPNSD	106565.14	0.5494196	8.454647	0.41051897197849996	1	-0.0541293211281299	1	1	1	1	0	5	1	6.488996	0.534216	106565.13
445817	GLVNQFSGFQTGPDFTLEEFLVRAGVVKEDNGGVCFGWMG	127127.61	0.48136044	2.0704162	0.40059277275999994	0	0.0189498867839574	0	1	1	0	0	5	0	2.4468987	0.45573837	127127.61
445818	DEPGCNDKPTRVSPWEIEPLTTFPMYPSLDDDFELSSLTM	149911.3	0.59847075	5.1339192	0.44405186891000004	1	0.760925829410553	0	1	1	1	1	5	0	5.229025	0.56795657	149911.28
445819	LELAGNLSSIFDMLETTLEFTGTDSAKQEVETREAKYPNG	87600.74	0.4904129	4.712805	0.40272098027235004	1	-0.5919380784034729	0	0	1	1	0	5	0	4.789424	0.45400143	87600.75
445820	NPNDFDTLSLLNSISSIVDDRLVIDPGLYEKYFLDSPTFP	118417.375	0.58512604	4.3334	0.6593151219	1	0.7449459433555603	0	1	1	1	1	5	0	5.492833999999999	0.5513995	118417.38
445821	SLRLGDLKPSNLEETLNDSIRESLGCDPDETLAAYVREYG	45741.227	0.31354824	1.2809207	0.07815906259375	0	-0.3592356741428375	0	0	0	0	0	5	0	0.7235906	0.28344125	45741.234
445822	SLRLGDLKPSNLEETLNDSIRESLGCDPDETLAAYVREYG	45741.227	0.31354824	1.2809207	0.07815906259375	0	-0.3592356741428375	0	0	0	0	0	5	0	0.7235906	0.28344125	45741.234
445823	YLFDPKFAEKVPVLDPDMLFSDNNNTLDFGFTFPYNIHDE	199722.44	0.63397497	7.096096	0.70987262185	1	0.7975059151649475	0	1	1	1	1	5	0	7.865151400000001	0.62287945	199722.44
445824	TDEEMLEVKNLKSRKSLSDDIVANGHQQRVSPLLKLDAAC	42462.66	0.18180108	0.05107951	0.0020369959692500004	0	-0.723631739616394	0	0	0	0	0	5	0	-0.006267786	0.17965114	42462.664
445825	MLQDMISSHSPKRSRIGFSSGKRVACLDLDLSEPFGGFDE	46230.008	0.3909147	1.5092154	0.03589430615025	0	-0.6283893585205078	0	0	0	0	0	5	0	1.8818691000000003	0.3464284	46229.996
445826	TVDHNKCNVLFDDLNFAASLLPFGDCGGGQIGDILLDENT	149790.3	0.6286306	5.962652	0.571030691725	1	0.4166251718997955	0	1	1	1	0	5	0	6.2226753	0.61053044	149790.3
445827	IDDEDDNNNTLDFGFNEKLLESGLSRCGKSCRLRWCNQLS	64737.297	0.30114374	0.3801539	0.152376850839	0	-0.5164096355438232	0	0	0	0	0	5	0	0.33480453	0.25013494	64737.297
445828	VNDDPSTYSFTDCLQSSPDSFSQSYEKYFLDSPLLLGGCY	123073.99	0.5774058	4.0914516	0.563712364475	1	0.5766695737838745	0	1	1	1	1	5	0	3.4416375	0.5366643	123074.01
445829	MDCNMVSSSQESFLWEEIAMAQEEEEIQQQQQHASAPANF	79214.99	0.54040474	6.989166	0.40824805128849995	1	-0.6383863687515259	0	0	1	1	0	5	0	4.1673384	0.51510954	79215.01
445830	GSKEQNTVAAPPPPPPMMLQLGSCESNNVKNSEPYGGFGD	28170.625	0.21094096	-0.015884876	0.00231193502075	0	-0.9639293551445008	0	0	0	0	0	5	0	0.026171446	0.19592193	28170.613
445831	NYDPPVQLQIPNSSTSSIGTNNSSLQEKIKEEKEKIELHL	18953.734	0.17707632	-0.04857588	0.0008787843265	0	-0.918118953704834	0	0	0	0	0	5	0	-0.07360625	0.17479134	18953.734
445832	RNEQRTAELLEEVFNNPDDFSSHFFSSIMEDSSNFGSYDS	151867.14	0.6402707	8.42054	0.616486391945	1	-0.0652893409132957	0	1	1	1	0	5	1	9.233921	0.59073263	151867.16
445833	AALAFQDETCDTTTTTTSITKRKKGLIKKALGLPMKALTV	45415.715	0.16451879	-0.007115364	0.000565436690375	0	-0.8028740882873535	0	0	0	0	0	5	0	-0.12992764	0.1622697	45415.707
445834	EGNGGFSWSIPNSSTSSIGTNNSSLQEKIKEEKEKIELHL	21913.586	0.18483122	0.18646145	0.0031835617429999997	0	-0.8751958012580872	0	0	0	0	0	5	0	0.086259365	0.17590791	21913.582
445835	TMVKVTVDDDDEDELTSSSCQKLRIMKSSEAIGLAPGAVE	36760.613	0.17328925	0.009078503	0.0032092240369999995	0	-0.8418614268302917	0	0	0	0	0	5	0	-0.12147999	0.17200698	36760.613
445836	LLDDASDLLLPYVSIEENEFLKLEQLDLDSMESLVNWKLE	142375.92	0.64344996	7.3528748	0.793192701525	1	1.0429770946502686	1	1	1	1	1	5	1	8.922091499999999	0.6382253000000001	142375.9
445837	MDCVPSLFTNQDSPVDNSNKNEKKIENWEGSLDFYTGVFA	73751.086	0.48678267	2.8551579	0.05067274115	0	0.0382907949388027	0	0	1	0	0	5	0	2.6217566000000003	0.43813077	73751.09
445838	TNKYLLEKIEENNNNQQQQQQQSQHQQQQQEQQQQQHHNH	17147.062	0.16169329	0.037774086	0.00011933715397000001	0	-1.1374565362930298	0	0	0	0	0	5	0	-0.024916172	0.16032635	17147.055
445839	ADDLGLCPWLLPNPKTTTTARFSDSYEFSENEHFSVDVSS	73941.59	0.45842755	4.6759233	0.063956262175	0	-0.2326046228408813	0	0	1	1	0	5	0	3.2746553	0.41065058	73941.59
445840	FESDEWMESLINGGDASSAASSSPWHHQHNNDPIGTPLVT	78422.42	0.3828038	3.9000075	0.15964207924675	0	-0.4955174326896667	0	0	0	0	0	5	0	3.6872091	0.33817232	78422.414
445841	FNPVILQLEDIEKLGSGSGVTMEIDETMSIDELAELPPWN	85877.516	0.57857734	5.372778	0.18997086425	0	-0.1284581869840622	1	0	1	1	0	5	1	4.5730724	0.55012155	85877.5
445842	ALLKNCSYEVTAVPNHFGYDVHVGSPLPMPLDILQFIDDA	146251.66	0.56749815	1.4227896	0.3594651513775	1	0.3041340708732605	0	1	1	0	0	5	0	1.6082336000000002	0.56018895	146251.66
445843	NNINNKAVAGDLLSFPGDAPVGDLFNYDAPGDAHHPTNWS	93591.516	0.49534434	3.5664127	0.0946212483625	0	-0.4091116786003113	0	0	1	0	0	5	0	3.5968910000000003	0.4272752	93591.51
445844	PDLEDAPVFYPSGEDHHNSLMFPRVMLFAAAIDPSFMSQT	105641.98	0.30486262	0.43234158	0.19759825694	0	-0.2493594586849212	0	1	0	0	0	5	0	0.28396702	0.27961966	105641.97
445845	VDLNKLEPWDIQELCGYDQNQNQNQFEPELKSQIMKQDLC	59891.41	0.45179796	4.2214937	0.0959265580725	0	-0.2239775210618972	0	0	1	1	0	5	0	4.0807076	0.40067476	59891.445
445846	LPDYDFSDVKIPDLRFLIDDDDSSLLFDPTTGLYAFQNDG	170415.86	0.65580285	7.3089986	0.68326384255	1	0.7692207098007202	1	1	1	1	1	5	1	8.81135	0.63231975	170415.88
445847	QKQQQEQQQQQQQQSIFDSALSSRSESELIDELEEMFDIK	39832.637	0.57885945	3.8940244	0.3005166822736925	0	-0.5995864272117615	0	0	1	0	0	5	0	5.077795	0.5438378	39832.652
445848	IGVSDFSPHWKDSEWRSLEVQWDELSPFLRPNKVSPWEIE	68592.01	0.6067286	3.5072258	0.4051630665575	0	0.2366856783628463	0	0	1	0	0	5	0	5.395024299999999	0.57785285	68592.02
445849	MATKQEALAIDFIKDIDLYRIEPWDLPSLENNFHQGIFFP	124573.03	0.61694694	1.4150681	0.6178971548375001	1	0.9649068713188172	0	1	1	0	1	5	0	4.2466555	0.6004224	124573.01
445850	FNPVILQLEDIEKLLSSDDSLEPNMYGDDASVMEAFIGGG	98825.1	0.52618647	6.544349	0.34908952172499996	0	-0.03206542506814	1	0	1	1	0	5	1	5.6562667	0.48217875	98825.11
445851	LTNNNGNNFSGLQEDSNWFAKWEEELPSFQSNDQDLELYG	127969.8	0.6691504	9.545486	0.5737252785	1	0.122524656355381	0	1	1	1	0	5	0	9.930336	0.64085346	127969.82
445852	FNPVILQLEDIEKLFDLKGQLQTRNQDDQETVSWIQYPPD	55498.707	0.41306344	4.069463	0.093989914715	0	-0.2265575379133224	0	0	1	1	0	5	0	2.7360487	0.37453613	55498.676
445853	GSTPSSEFLNFSPSTSGMGSSSDGFCDFVIDNNPDDYLMI	222899.55	0.666692	6.837213	0.567159076765	1	0.1728311479091644	0	1	1	1	0	5	0	7.952654400000001	0.6435768	222899.52
445854	MENSYDSSKWSDSTTMNDNNNTSFFTDLPLLNTNFDHLDQ	84634.66	0.63452667	6.6227875	0.33873492087	0	-0.2210942506790161	0	0	1	1	0	5	0	6.5404873	0.61471754	84634.664
445855	DCGNFFDNMDDLMDFDGLDCGNFFDNMDDLQPGAVYRGVR	299244.8	0.65849215	8.917579	0.75822306339	1	0.6907230615615845	1	1	1	1	1	5	1	8.304304	0.646904	299244.8
445856	PSLMTGLSQDDDFVGADSYFLDLGSSQGYDDLLMELERLF	256850.1	0.6503619	8.584792	0.752459460735	1	1.391611099243164	1	1	1	1	1	5	1	8.969629	0.6419843000000001	256850.08
445857	ILQFHGSSSCWGEQEILLPNKDLFSSSSYSSTDSPMLQPH	85950.25	0.4543048	1.6961939	0.08671330864375	0	-0.1771381199359893	0	0	1	0	0	5	0	2.035667	0.3980894	85950.266
445858	TLQLGKYGKIEGKNSFHFGVPSSSDFFNPSLDQSVSMIPM	112997.71	0.38010705	1.0200713	0.13080025035325	0	0.1387555301189422	0	1	0	0	0	5	0	1.4206222	0.33349368	112997.72
445859	PDLEDAPVFYPSGEDHHNSLMFPRVMLFAAEDDHHRHSFP	108136.44	0.26497233	2.2074306	0.10902153492149999	0	-0.2691356539726257	0	1	0	0	0	5	0	1.0636747	0.24353427	108136.445
445860	GKHGGEEGQSCMLEDSLALSEYALRAHVSLLSGTELHKLV	59265.22	0.32111162	0.42374444	0.14818324510800002	0	-0.3407627940177917	0	0	0	0	0	5	0	0.26151443	0.28823805	59265.21
445861	TGGSNGKMNQECDINDFSVDDLLVDFSNDDGEVDDGVERE	69200.95	0.58049536	2.8352046	0.45409849272775	1	-0.6397631764411926	0	0	1	0	0	5	0	3.517084	0.55386156	69201.0
445862	IREWQAELTAPSPLHHHHQHFQPPTSSSLSGAEEPGLGPC	25121.855	0.17600262	0.39460278	0.001288900541	0	-0.7745285034179688	0	0	0	0	0	5	0	0.61864257	0.16931179	25121.848
445863	EKYFLDSPLLFTSSNILTSFQFPTQQPPPSSSPAAYESLL	90556.5	0.4800099	1.2688609	0.26139548325	0	0.1325867921113968	0	0	1	0	0	5	0	0.9945327	0.4143358	90556.51
445864	LPGFRFDPDDEDLVFDMPNVLMNTFDGAEAATSIERFCVQ	164298.19	0.5493997	5.793456	0.549076525665	1	0.2887044548988342	0	1	1	1	0	5	0	5.659463	0.5262648	164298.17
445865	SNTDAWGNTMDYNGLSFFPFIVSEDLSRTSTTTAAANMLL	98272.766	0.5525342	1.8761353	0.4617081695875	1	0.2749700248241424	0	0	1	0	0	5	0	1.0884563	0.5294248	98272.77
445866	TGKLEVKSEPIEEWETWLNDIDDANGLLFSDSFLLSSPTD	168681.2	0.6426656	9.022024	0.70994127603	1	0.724810004234314	1	1	1	1	1	5	1	8.714989	0.63936454	168681.23
445867	IKEEEDAAARAYDRAAIKFRGINAVTNFKSQVDGNFNRTT	34601.01	0.15344268	0.022808075	0.00081668033025	0	-0.406654417514801	0	0	0	0	0	5	0	-0.07496786	0.15218374	34601.01
445868	ESGVSSSSHIPCMSQQQEQQQQQLSQQQQQNSSNPFGFKE	24034.102	0.19853619	0.39980698	0.00027744904285	0	-1.0438883304595947	0	0	0	0	0	5	0	0.21709132	0.18213692	24034.098
445869	TGSVSVSSSQESFLWEESFLVPVIASLGLDCGSMNMDEFM	120405.91	0.6504246	2.7159545	0.6619499063125	1	0.0713274702429771	0	1	1	0	0	5	0	3.2425385	0.64722526	120405.91
445870	TTTYSGFSDNCSFYQVPDSVSSFGSLDSFPYEEPFLSQSY	202193.27	0.6272709	5.4279766	0.4837387313	1	0.1417007148265838	0	1	1	1	0	5	0	7.395283	0.56719106	202193.3
445871	RQHQNHQDRIKDENPVLDFDLLPGSCSSMSELPFDFSLNH	146931.2	0.61229086	5.3315444	0.36532315705565	1	0.107852317392826	0	1	1	1	0	5	0	5.393449	0.5982979	146931.22
445872	TSGNSFFAAESSLLGEGISQFLEQLINDDDEQSKIVSMQD	65125.93	0.57292783	4.9682627	0.46061380142499997	1	-0.6234844326972961	0	0	1	1	0	5	0	3.2170115000000004	0.5252522	65125.92
445873	CDSSSSSSLPPCWDPSGDFLASVSPLPSTYDLAALNIAMS	90862.03	0.5704257	1.4435363	0.34418390622	0	0.4823212027549743	0	0	1	0	1	5	0	0.9455793	0.5330384	90862.03
445874	SEETLRSDGKENDLFRYGIPDIDVCKWEPWDLQELCKIGH	84034.44	0.53504026	4.0702925	0.45146639963875	1	0.1876926273107528	0	0	1	1	0	5	0	5.70356	0.5236342	84034.44
445875	PKFKTAQPPPLLHQPPNTLYSSSFAGLQSDPSQCLVICPD	115595.88	0.26349518	0.34353304	0.020003374167750002	0	-0.3967152237892151	0	1	0	0	0	5	0	0.17112184	0.2477594	115595.85
445876	NVLDPKNNDALVGIKHSFTFIENEEFMEVIKEVDLNKIEM	78743.86	0.40646082	3.0172231	0.2345727335875	0	-0.2683637738227844	0	0	1	0	0	5	0	1.9893336	0.3874288	78743.836
445877	VYDLKQQISSLESLVLVMDLSRTSSLPFPYSYFEDGEMMM	83472.61	0.47431636	0.7998738	0.306099910225	0	-0.020468370988965	0	0	1	0	0	5	0	1.5326221000000002	0.44094026	83472.625
445878	YEELFGTAFNPSEEEFEEEKEAARFVTGSNLNSIGQQPHF	43159.164	0.25916246	4.3084126	0.11507390392125001	0	-0.4695804715156555	0	0	0	1	0	5	0	2.8959846	0.2365797999999999	43159.16
445879	ASPAAAAVAAGVKESDGGDEEDAAARAYDEAAKAMYGPLA	52474.254	0.21010244	0.07535887	0.00166375361275	0	-0.8852226138114929	0	0	0	0	0	5	0	-0.013318062	0.19961964	52474.25
445880	VLIPIPGYGGDASSAASSAASSSPWHHQHNNDPIGTPLVT	52782.863	0.1858391	0.40071082	0.0015613993245	0	-0.7075685858726501	0	0	0	0	0	5	0	0.29762053	0.18248768	52782.863
445881	RLYDRAAIKFRGINAVTNFDISRYLKRMIVNGDSADLWPY	52253.67	0.24335232	-0.008664131	0.02313947564125	0	0.3650915920734405	0	0	0	0	0	5	0	-0.068087816	0.23840964	52253.668
445882	SWSSQESFLWEKSTEFLNHGEFDDFNFEDYLTFFDETFDP	290184.12	0.7016906	10.577251	0.8542259377500001	1	1.471620798110962	1	1	1	1	1	5	1	10.438415	0.6935808000000001	290184.12
445883	PIWSLPPPPMMLQLGSCESNNVKNSEPYGGFGDDFSWFGA	155785.73	0.6279444	4.0864577	0.19836942694999998	0	0.1111954674124717	0	1	1	1	0	5	0	4.1791954	0.57638806	155785.73
445884	SFQQPENRALQESVNNPLFGFGSGSGSASHSASNSPSTKL	21087.219	0.18764523	0.27078938	0.005003463290300001	0	-0.9393174052238464	0	0	0	0	0	5	0	0.38059425	0.17799728	21087.223
445885	AEDRPHSLPKHEPNDSEEEAQIEDAIPIPLNFIHCDQFIQ	48299.87	0.5238119	1.1240255	0.269943882602275	0	-0.4210227429866791	0	0	1	0	0	5	0	0.62141275	0.49535772	48299.883
445886	EVQWDEPSSVFRNSSPDMFSSSCDLNNNNSNVQGTMGLMA	45173.176	0.35079747	1.4757679	0.023876269034	0	-0.5743109583854675	0	0	0	0	0	5	0	2.0369954	0.31379408	45173.18
445887	GGTETTRGGKSCRLRWMNYLRPKNLESNTSETTEAEVEPV	26132.55	0.16547148	-0.08680344	0.0008634446648	0	-1.0015442371368408	0	0	0	0	0	5	0	-0.050516367	0.16500996	26132.543
445888	EESLLQSEISVTTTTTTENSNNNNNNESSFCNAPNETDVF	37990.555	0.25078553	0.3799634	0.00269978405525	0	-1.0684722661972046	0	0	0	0	0	5	0	0.77840924	0.23738109	37990.562000000005
445889	KVVVECTNFYDMFSSSSSSSSLMNLISQPPPLQPSGSPNL	36446.48	0.37382132	0.7723733	0.21655828488175	0	-0.2994194328784942	0	0	0	0	0	5	0	0.6296185000000001	0.32931077	36446.48
445890	ASMLLQNVPPAVLIREKYEEESSAGLVFPDPYLDLDYGNV	77302.91	0.5246827	2.6833434	0.1762756867	0	0.0042831422761082	0	0	1	0	0	5	0	2.9117490000000004	0.48415583	77302.914
445891	ERDHNHTSFTDLLNSSEADDSKNGNENVEELLHFQEHWAK	58806.63	0.48122436	1.2641265	0.0717993268225	0	-0.5894657373428345	0	0	1	0	0	5	1	1.2193992	0.4261508	58806.633
445892	SEAAATTTSHHKRQTISCYSGCPSPTDDFFEEGDIRLWNF	108382.03	0.49942946	3.6874604	0.38737219239799997	1	0.0475511774420738	0	1	1	0	0	5	0	3.1786664	0.45244637	108382.02
445893	LTNNNGNNFSGVDIYENAIPGHLIAYEDMEFEPQTYFSLT	204528.53	0.6337903	3.5707207	0.36557478729250004	0	0.1122855395078659	0	1	1	0	0	5	0	5.6968985	0.5890270000000001	204528.56
445894	KVASQKIDLDVIREIDICKWEPWDLQERCRIGYEERNEWY	64621.176	0.42581084	2.1647577	0.3245094284065	0	-0.186858981847763	0	0	1	0	0	5	0	2.166754	0.40443197	64621.176
445895	EVVDQEEGEEDLLSFPGDAPVGDLFNYDAPGDAHHPTNWS	135583.64	0.5598717	3.67875	0.2993824743175	0	-0.3693217635154724	1	1	1	0	0	5	1	5.314426	0.48908344	135583.66
445896	RFGDDKDASGITDNPNPLFGFGSGSGSASHSASNSPSTKL	24683.734	0.20456843	0.7636988	0.0061428151548	0	-0.9327044486999512	0	0	0	0	0	5	0	0.5207664000000001	0.18234266	24683.742
445897	FSCTQLFQKELTPSDSVGSQIPRDELLGMSSTPYMAKLQE	49662.504	0.24296954	0.5611428	0.015196932	0	-0.5016229748725891	0	0	0	0	0	5	0	0.3828144	0.2227657	49662.496
445898	YPCFTESWGGLPLKEQEMDQGGSSVNPHNSDTRNTNKKDI	29500.96	0.20653923	1.2582507	0.012493202645775001	0	-0.8030279278755188	0	0	0	0	0	5	0	0.7866396999999999	0.19283701	29500.957
445899	WSNSPLPDLGDEDFFADILRDEIINYVQSLQQQVPYLAPY	115587.58	0.5785575	5.0176773	0.6542411296124999	1	1.0260093212127686	0	1	1	1	1	5	0	4.5120754000000005	0.56267613	115587.56
445900	ALLKNCSYEVTAVPNHFGYDVHVGSPLPMPLDILQFIDDA	146251.66	0.56749815	1.4227896	0.3594651513775	1	0.3041340708732605	0	1	1	0	0	5	0	1.6082336000000002	0.56018895	146251.66
445901	AEITPSCPRCGSSKRRSGSSPAESNGGAFPVVDGCGGDTW	36281.61	0.17847084	0.6101384	0.002786392405625	0	-0.6487928032875061	0	0	0	0	0	5	0	0.37199783	0.1753952	36281.617
445902	GMAETTFDQWKKSSIDDVISWNEDGSGLLNDFQVDTGTLP	38789.766	0.56624997	5.753198	0.34903779822750003	0	0.237057164311409	0	0	1	1	0	5	0	5.4360495	0.5282625	38789.77
445903	IPPRCCLCPVGDLEDLTMDVESLLEELENLISFGTSICSE	127783.98	0.62294364	5.614145	0.6922445215399999	1	0.3682341277599334	1	1	1	1	0	5	1	8.318064	0.6146636999999999	127783.99
445904	SKRSWSKSSHIAPEGSSVSSSQEQEEQEHDKFLEALHLFD	34233.06	0.4350333	1.1654004	0.042411415084325	0	-0.361240804195404	0	0	1	0	0	5	0	1.5393097	0.38208956	34233.05
445905	SLRLGDLKPSNLEETLNDSIRESLGCDPDETLAAYVREYG	45741.227	0.31354824	1.2809207	0.07815906259375	0	-0.3592356741428375	0	0	0	0	0	5	0	0.7235906	0.28344125	45741.234
445906	QRDEDPLMSTNWNDLLLEFAADVETDEVYAQMTDDDGERM	130907.375	0.6418073	7.0790186	0.62901556461	1	-0.3854773342609405	1	1	1	1	0	5	1	6.9094157	0.621368	130907.36
445907	SPTRQIIPDSEWFEESFLVPVIAEIDLYKIEPWDLPWKAK	104784.05	0.56972796	1.7621175	0.636442568225	1	0.5572413206100464	0	1	1	0	1	5	0	1.2561767	0.5672949	104784.055
445908	STDFTEFFKFDDFDDITSEFLQVEGESSEQITSEDIKQAL	144905.53	0.607809	9.3430195	0.6635012312415001	1	0.1933859288692474	1	1	1	1	0	5	1	8.024576	0.574947	144905.55
445909	QKQQQEQQQQQHKPPPPPPMMLQLGSGNGGLDYGFVIESN	40672.76	0.35606337	0.59292006	0.017975412038382498	0	-0.738364577293396	0	0	0	0	0	5	0	0.8160731999999999	0.32217678	40672.76
445910	LEIELEVIPVIDLYKCEPWDLQDRLGFDRPSKAVEWLINA	75826.79	0.53132135	0.7299955	0.42479043541	0	0.4596497416496277	0	0	1	0	1	5	0	1.515578	0.5214607	75826.77
445911	YIKCFAIDPKNAPPPPQQSQQSEYPSSTQQDGFDFEDYLS	47746.207	0.4711427	1.7132004	0.050578777768	0	-0.282120943069458	0	0	1	0	0	5	0	3.1410384	0.40741518	47746.246
445912	KDEIEEEEDDDNAESAARAYDRAAIRFRGLDNRRLGDLNE	23937.254	0.18045565	0.009354353	0.0031443744097499997	0	-0.978962540626526	0	0	0	0	0	5	0	-0.07083225	0.17737742	23937.246
445913	ITPLHLAACTSGSDDYLIQMEHDDGFIGNGNGSFSNVTEP	55240.957	0.4626684	1.7614996	0.1115990459275	0	-0.668282687664032	0	0	1	0	0	5	0	2.5967994	0.40865967	55240.992
445914	TTSYQHTNMEFNYGDGSYIPKRSRIGFSSGKRRKKMVPKS	56706.184	0.1789841	0.050403118	0.00353549597336	0	-0.902806282043457	0	0	0	0	0	5	0	0.11407852	0.17453879	56706.188
445915	DEVGFGVDDYRYISGSNQDHEDFLDQIFSSAMSIDFNPMD	127429.95	0.6332304	9.598793	0.63136509405	1	0.8249126672744751	0	1	1	1	1	5	0	9.435652	0.60392016	127429.94
445916	RDPFKAARVKVEEEEAASTAEELWSELDAPGSDESLASTS	20499.371	0.36877656	0.9043752	0.07662469028312499	0	-0.9123654365539552	0	0	0	0	0	5	0	1.1033251	0.32471597	20499.379
445917	QLSSVDDIEGEYWRIVDKATEEEAAEAYDIAAIEYRGANA	55584.457	0.3681253	2.629703	0.06856983560749999	0	0.0394363477826118	0	0	0	0	0	5	0	2.258676	0.31885624	55584.465
445918	FPVQQQQQQQQQHQQQQQQHQNIRIPNNLDLTLEPIYNYL	97259.28	0.34334207	2.3688374	0.0433269828181125	0	-0.4188539385795593	0	0	0	0	0	5	0	0.873006	0.305051	97259.305
445919	RISNSFRFHQGETTTVTALKKFSSGKPLGSMNLDELPQLE	31372.3	0.23393333	0.2535255	0.00220512054675	0	-0.6446669697761536	0	0	0	0	0	5	0	0.10350275	0.21929689	31372.293
445920	QDKHSETLQSSDNIYFDDLALLEAQIDALDRDFCNILSDF	211904.97	0.6622713	9.243345	0.72503541122625	1	0.6776539087295532	1	1	1	1	1	5	1	8.927418	0.65991914	211904.97
445921	HNKCNVLFDDLNFAASLLPCHPDVIPDLNEPGPHQSQDQN	48872.5	0.46741173	4.5401554	0.35518641227625	0	-0.3846621215343475	0	0	1	1	0	5	0	4.0171785	0.43466657	48872.5
445922	MNYPYEDFLDQIFDTVTNSEFLSMLPTSFSDIMSSSTNSP	243183.83	0.6591234	8.058687	0.7045405139525001	1	1.2205710411071775	0	1	1	1	1	5	0	8.473225	0.6359991999999999	243183.8
445923	YPCFTESWGDLPLKEQEMDQGGSSVNPHNSDTRNTNKKDI	34173.42	0.256582	2.4567175	0.024661611965925	0	-0.8408492803573608	0	0	0	0	0	5	0	1.695868	0.22472169	34173.418
445924	THHDVKDGSSSSSTMNSDHQNNQGFVFYPSEEELIEFYLR	86631.78	0.5876544	3.9496088	0.2798944520249	0	0.0238695554435253	0	0	1	0	0	5	0	1.2758511	0.5709748	86631.78
445925	SSGEVSFYDTGGSNGKMNQECDINDFSVDDLWPMNIYNGN	194178.25	0.5899356	6.408206	0.4889601735025	1	0.0152433421462774	0	1	1	1	0	5	0	6.442228	0.57784647	194178.28
445926	MEEINSNNNGLLGNLDEQSYIEEQELINPVVSRLDCLNVE	40380.21	0.48756096	4.6808467	0.305594168715	0	-0.7016741037368774	1	0	1	1	0	5	1	4.2646594	0.45581704	40380.227
445927	PDVVDDWPGLPKGVKTNWVMHQYHLGSSGQIDFDAAAAAE	56309.746	0.23649076	1.2573569	0.024779780395	0	-0.2850048840045929	0	0	0	0	0	5	0	1.30353	0.22380342	56309.758
445928	RDNNSFIVWNPTDFAKDLLLIPEFGASSTEKSTEQQQQQQ	66142.02	0.3539925	5.3425913	0.342173334005225	1	-0.4018111228942871	0	0	0	1	0	5	0	2.5941224	0.312957	66142.02
445929	GEEGDKDAKETMQECVSEFINLISSESNDEKVFDSLIDPY	88221.81	0.5500054	2.5500937	0.31663243537525	0	-0.1830445230007171	0	0	1	0	0	5	0	3.9813395	0.5238187	88221.805
445930	PSQTVIPINDNMSSGIVAFEMEYTHWLEEQQRLLNELRVA	73617.305	0.48338443	1.6616687	0.430695339739	0	-0.3398175835609436	0	0	1	0	0	5	0	0.74138916	0.45826545	73617.31
445931	DELCRQSFDPLDFDVIDDEDDMMMVGDVPWGMFLESCKRL	217405.48	0.61567885	4.560832	0.7505736844	1	0.5997840166091919	1	1	1	1	1	5	1	3.9369955	0.6073269	217405.47
445932	SREVNEIGSSVESLMELLDQYLNFVQEAEHDNKKKNKKEK	47351.65	0.48286128	4.582736	0.342157798448815	1	-0.9077950716018676	0	0	1	1	0	5	0	3.501947	0.47156528	47351.652
445933	LLHQPPNTLYSSSFAYAGSSGSGLSSWNTLRDAVSSGWTP	58341.188	0.27240592	1.2283674	0.0407742846075	0	-0.4112499356269836	0	0	0	0	0	5	0	0.67385375	0.23089568	58341.21
445934	SNFNQEFSALLEQSELKSRLKSRDLEWYFFSPRDRKYPNG	51013.887	0.30425188	1.8243594	0.187094011925	0	-0.2978562712669372	0	0	0	0	0	5	0	0.96723723	0.2702738	51013.902
445935	AVLSGNLNQLTKSDRSDNVNLNQLADVDGDDDDNTPMNDP	21118.96	0.22603485	-0.06619167	0.0049321705155	0	-1.2139211893081665	0	0	0	0	0	5	0	-0.035323143	0.2207862	21118.96
445936	IPWFEDHFPSSSSSSYYQSMLRHVPPGLSPATLLDSPCPL	108356.28	0.29914784	1.1065552	0.16001305132250002	0	0.0103845093399286	0	1	0	0	0	5	0	1.3077728000000002	0.2629642	108356.266
445937	FSPYMYNHGDATLSQIPVSASNFNQEFSALLEFAACDDLD	118570.1	0.62591857	3.6172128	0.51144380657	1	0.4041238725185394	0	1	1	0	0	5	0	5.0901356	0.6071908	118570.125
445938	QQPERAENGPGGLVELFATRHVAELSLEELSLFMEKLNDV	73592.266	0.4526494	2.059118	0.3423529357545	0	-0.4756177067756653	0	0	1	0	0	5	0	0.7431766	0.4347775	73592.26
445939	VDFPDNFSELNSFQQSTANENSSGNDGVVPVLGGGQEGLQ	42874.953	0.29014608	3.153458	0.03379169191125	0	-0.8456904292106628	0	0	0	0	0	5	0	2.831498	0.24584393	42874.95
445940	PSDSSDVVYSFSGYSHASEIVDAGLLGPLFRVSVEDIETE	44285.707	0.42353055	2.5526793	0.23894192898750002	0	-0.358543336391449	0	0	1	0	0	5	0	3.5624835	0.39542648	44285.734
445941	DKDGDWMLAGDVPWDMFSSSSFSFDAFPLPNNNQEVLDLR	214913.98	0.6959097	7.8076634	0.7081913416175001	1	0.8262053728103638	0	1	1	1	1	5	0	7.3931355	0.69107413	214914.0
445942	TVDHNKCNVLFDDLNFAASLLPFGDCGGGQIGDILLDENT	149790.3	0.6286306	5.962652	0.571030691725	1	0.4166251718997955	0	1	1	1	0	5	0	6.2226753	0.61053044	149790.3
445943	RYCSGGSLPDSFSSSSSLSVEANETRVSQPEWTFEMFLEE	61429.332	0.6372158	3.674901	0.263437067685	0	0.0497416779398918	0	0	1	0	0	5	0	3.1178946	0.6199458999999999	61429.34
445944	EASEYDFSQFLEEFAADVETLLGMSSLLDDPYDEELDYAI	219502.55	0.70966244	9.43001	0.88022974575	1	0.7998090386390686	1	1	1	1	1	5	1	9.858294	0.69135034	219502.55
445945	GGLIRYQSAPSSSCLDFLWEESFLHQSFDQRPSSGTKRSI	109067.43	0.49073556	2.9402409	0.5733011881079	1	-0.1190861463546752	0	1	1	0	0	5	0	2.381094	0.47359398	109067.45
445946	MLLEETEPPNQTLDIQSSSSPELYVPFEDNEEEEEFPVYL	150166.03	0.54203975	2.7551765	0.23519168661749998	0	-0.6301814317703247	1	1	1	0	0	5	1	4.562886	0.4855712	150166.0
445947	FISPSPFLSFKDPSFLALPDLEIYNFEPWDLAEKSFLPNR	197478.38	0.64814043	3.3104205	0.7072320076249999	1	0.7409175038337708	0	1	1	0	1	5	0	2.5805805	0.64066684	197478.34
445948	TYTEEVDTPVGSSSWCGTEFMDEEDLSSETTATLTAYHHQ	47033.895	0.3845328	4.8615217	0.141845049306	0	-0.7861682176589966	0	0	0	1	0	5	0	4.4037595000000005	0.32597876	47033.89
445949	QPFPDNFSELNSFQQSTANENSSGNDGVVPVLGGGQEGLQ	24907.875	0.27554682	1.9089772	0.0178106126425	0	-0.964169979095459	0	0	0	0	0	5	0	2.1854026	0.23394679	24907.875
445950	LASDMGLKLNLQLYDGLSTNFLPEDLDLSHVDSPLLFTSS	139914.4	0.6313323	3.7935424	0.5378771838999999	1	0.5765736103057861	0	1	1	0	1	5	0	5.3842144	0.6101340999999999	139914.4
445951	GKMSQYHYDAKDLLPKYFKHKNFSSFIDVDSLTSTGLLGE	46669.742	0.2463808	2.1568713	0.09053207235125	0	-0.0558344051241874	0	0	0	0	0	5	0	1.2064025	0.23585762	46669.75
445952	GKHGGEEGQSCMLEDSLALSEYALRAHVSLLSGTELHKLV	59265.22	0.32111162	0.42374444	0.14818324510800002	0	-0.3407627940177917	0	0	0	0	0	5	0	0.26151443	0.28823805	59265.21
445953	RDPFKAARVWLGTFDTAEEAQAMAMTSAPASFDLSWVVNS	110097.125	0.47294676	2.3068616	0.143563407665	0	0.3158201575279236	0	1	1	0	0	5	0	0.3148229	0.45078546	110097.15
445954	TLQLGKYGKIEGKNSFHFGVPSSSDFFNPSLDQSVSMIPM	112997.71	0.38010705	1.0200713	0.13080025035325	0	0.1387555301189422	0	1	0	0	0	5	0	1.4206222	0.33349368	112997.72
445955	RSNHSPKRSRIGFSSGKRVACLDLDLSHVDSPLLLSSSHS	55122.09	0.2323355	0.2165041	0.027670030152550002	0	-0.3510296940803528	0	0	0	0	0	5	0	0.23149157	0.2233209	55122.105
445956	GGLIRYGSKELFQVGNEFELTFDGMDDLYFPSENESFCIP	216157.28	0.63037413	4.5242214	0.6210169014475	1	0.7164205312728882	0	1	1	1	1	5	0	7.324219999999999	0.6197956	216157.27
445957	ALLKNCSYEVTAVPNHFGYDVHVGSPLPMPLDILQFIDDA	146251.66	0.56749815	1.4227896	0.3594651513775	1	0.3041340708732605	0	1	1	0	0	5	0	1.6082336000000002	0.56018895	146251.66
445958	DINGLITQGSLSLENVEELLHEAIPVEILSSTGSSPIFDV	79877.56	0.5619893	4.978997	0.3319089365825	0	-0.0885247141122818	0	0	1	1	0	5	0	5.522298	0.53567815	79877.56
445959	QQGGLPIGPGNISSDEEDDDDVDDLDLSNDDVFGLFEFED	182485.45	0.60208464	3.980279	0.524337467701	1	-0.606910228729248	0	1	1	0	0	5	0	4.8419204	0.5705269000000001	182485.45
445960	HPQPGDTSDLNMDQDYDFSQFLEQLINDDDEQSKIVSMQD	126555.45	0.6253122	6.162342	0.5407207656325	1	0.0174510572105646	0	1	1	1	0	5	0	7.0930796	0.5934357	126555.42
445961	TVKAIKPSIVTVVEKVLKTEQSSNGNEIDVSALSSRSKDL	25016.68	0.16517572	-0.10258603	0.00047444587924999994	0	-1.090961217880249	0	0	0	0	0	5	0	-0.14089441	0.16523251	25016.676
445962	FSCTQLFQKELTPSDSVGSQIPRDELKEAVDAVLNGLPIT	37171.598	0.24807899	0.47922873	0.009126978065	0	-0.1999260932207107	0	0	0	0	0	5	0	0.19310474	0.23828484	37171.598
445963	GELNSMLDLFDDDEENDMMLVGDVPWDMFLETVRRLKISR	165322.58	0.5665554	3.7440562	0.6326607890625	1	0.110184833407402	0	1	1	0	0	5	1	3.809814	0.55875057	165322.62
445964	PPLPYLDHHHQDSSFLWEKSTEFLNHGEGVWNSLARCAEL	108384.02	0.4732562	1.6762791	0.4415886784725	1	-0.02952815964818	0	1	1	0	0	5	0	1.1395521	0.43544585	108384.016
445965	MNSIFSIWDELRTRNQWKIAFTDSDDDKMLVGDVPWPMFV	128557.484	0.5364095	1.2574713	0.360957720975	0	0.5450863242149353	0	1	1	0	1	5	0	1.7439488	0.51483977	128557.484
445966	DQELDLDQLKDCVESMLSELNNPASSDVSIVGNHFDDLSY	70774.984	0.6049627	5.294998	0.174841727075	0	-0.2284747660160064	1	0	1	1	0	5	1	6.003423000000001	0.5780685	70775.01
445967	NYLQEAAAENHCILSVALMYERSLGEELEPMSLKDLQFPE	40231.855	0.4522889	1.206518	0.1291325217875	0	-0.0767602995038032	0	0	1	0	0	5	0	0.8578756999999999	0.41568106	40231.863
445968	MDNFFLGLSCQEENNGMRLPQETQTEANVNLDDEISSEIE	27566.27	0.38142845	3.2903545	0.0306283629625	0	-0.698940634727478	1	0	0	0	0	5	1	3.4560053	0.35564667	27566.277
445969	TFAGFTSQQNSISSIVDDHYEPSDLDLDGLILQSEMGSPE	122257.3	0.563984	6.915587	0.2927630832875	0	-0.6285837888717651	1	1	1	1	0	5	1	7.248792999999999	0.5244506	122257.29
445970	SVWHDSEWRSLEVQWDEPSSVFRNSSPDMFSSSSSSSSWG	72189.49	0.52789396	5.072483	0.1454275976875	0	-0.2652013003826141	0	0	1	1	0	5	0	6.1678877	0.47170806	72189.484
445971	FSTQRENLPVSPIWSLPPPFLSKTFDLVDDPATDAIVSWS	118786.78	0.5294167	2.133417	0.3474083428075	0	0.3222831189632416	0	1	1	0	0	5	0	1.7710271	0.4997996	118786.766
445972	GELTMLLSGSSSSHIPCMSQQQEQQQQQFPSSSSSSTSVD	24273.555	0.19126844	0.29058218	0.00269734388075	0	-1.0103868246078491	0	0	0	0	0	5	0	0.1876359	0.18820181	24273.559
445973	LCLECLDSAIMDSDECQPLYLEIREFFEGLHMKVEQQIPM	138223.11	0.5696432	0.67609704	0.626790209275	1	0.2184081375598907	0	1	1	0	0	5	0	0.8537345	0.55047804	138223.11
445974	LLPNTEVSKQGENETAPCQGFSSDSSSIIFGSSSSRSLTI	38016.164	0.20597823	0.43606305	0.006765794177749999	0	-0.5522922277450562	0	0	0	0	0	5	0	0.40989542	0.19464518	38016.164
445975	EVVDQEEGEEDLLSFPGDAPVGDLFNYDAPGDAHHPTNWS	135583.64	0.5598717	3.67875	0.2993824743175	0	-0.3693217635154724	1	1	1	0	0	5	1	5.314426	0.48908344	135583.66
445976	TLQLGKYGKIEGKNSFHFGVPSSSDFFNPSLDQSVSMIPM	112997.71	0.38010705	1.0200713	0.13080025035325	0	0.1387555301189422	0	1	0	0	0	5	0	1.4206222	0.33349368	112997.72
445977	PTEEQNPFFLPDLFTDENEMMINNNNYNLNVHQLTSFLPG	205329.34	0.59353495	6.274225	0.538808941375	1	0.4827961325645447	0	1	1	1	1	5	0	5.307263	0.5744613000000001	205329.38
445978	KISNIKIDLDVIREIDICKWEPWDLQEQCRIGYEERNEWY	67818.31	0.4726563	2.3121026	0.49836503269500004	0	0.0001859368785517	0	0	1	0	0	5	0	3.009791	0.45160434	67818.32
445979	SDDSMHRVIPVDAKTGDVQDGTSEPDVSLTELLTTDDSGQ	20318.14	0.31355917	0.37103772	0.006672594209	0	-0.9030345678329468	0	0	0	0	0	5	0	1.1819117	0.29248983	20318.137
445980	ACPGDEDADVSVLQLDHDTLQNLENQLELSLNNTTEAEEV	34250.906	0.52426076	3.6522408	0.11986523725	0	-0.7524264454841614	1	0	1	0	0	5	1	3.905325700000001	0.48625225	34250.914
445981	NGGVFYMDDEALLSDPSSTTNDSSSIWISPEFILDSCSAG	119344.84	0.6300357	8.378044	0.523261215425	1	0.135108470916748	0	1	1	1	0	5	0	6.794412	0.60597575	119344.85
445982	IDDVDWDNLVDPTNDVSVEDYPTEFLTPPKIAGEDQDKLH	90740.555	0.47196606	4.381872	0.314766078831	0	-0.3567403554916382	0	0	1	1	0	5	0	3.6385245	0.42484277	90740.62
445983	LSGYQKKLQLEDIEKLGSGSGSGDAFSGESIDDLLDFDPL	94593.19	0.5904508	5.8119335	0.397275225475	1	-0.3194874227046966	0	0	1	1	0	5	0	5.1760683	0.5556305	94593.18
445984	DEELPSFQYHEEPGGVDLFAGGIDDLDIIGLECDDFFAFE	243640.81	0.6937161	10.623379	0.7082602933875	1	0.986867129802704	1	1	1	1	1	5	1	10.308386	0.6849778	243640.81
445985	CEYIGEVLDQQEANETPFFGDYDIGFDGRMIQDQNQNQFE	148392.69	0.5984851	8.1181135	0.3998808236875	1	-0.2970277667045593	0	1	1	1	0	5	0	7.678230999999999	0.5370550000000001	148392.66
445986	KRRSGSSPESGITTFLDFSEGDWDAKFQKLVPPPPQSLFH	79328.95	0.48310107	2.5027964	0.23593011308564998	0	-0.0508927032351493	0	0	1	0	0	5	0	1.9566927	0.43234506	79329.0
445987	FTIFSQDDDTQNPNLSDYYIPEIDLTEFLSMKLTSISPVV	126229.195	0.56453514	2.1948009	0.5852884617924999	1	0.9089326858520508	0	1	1	0	1	5	0	2.8321235	0.53758115	126229.19
445988	VNDLPVSTSLSSTTFGGGGSASSTSTHHDHQLDQVVKEAI	40831.54	0.18793394	0.28078556	0.0017821576282500001	0	-0.874749481678009	0	0	0	0	0	5	0	0.31740355	0.18523316	40831.555
445989	SVWHDSEWRSLEVQGFAEAMNLQFEFHPIEGIIGNLIDIF	198645.3	0.62069595	1.0794183	0.7216967971	1	0.4153012633323669	0	1	1	0	0	5	0	2.4190469	0.6052991999999999	198645.28
445990	SEIRPESPSTKTYVAATAPPLFSDDDILDDFHFEKGSYKV	112651.8	0.49905038	3.4199114	0.40345494306600005	1	-0.1994170844554901	0	1	1	0	0	5	0	4.4302015	0.44224554	112651.86
445991	TNPDHHHQDSSFLWEESFLHQSFDQRPSSGTKRSRLEYMD	82174.2	0.5061152	4.6691933	0.29210933615074997	0	-0.554230272769928	0	0	1	1	0	5	0	3.567008	0.47665635	82174.234
445992	AESSLVISADSEWFEESFLHQSFDQRPSSGTKRSRLEYMD	62925.95	0.52511704	5.7842	0.4169896071225	1	-0.5742865800857544	0	0	1	1	0	5	0	4.0299187000000005	0.4916001	62925.945
445993	LTQGVLLDEANSSSTSSIGTNNSSLQEKIKEEKEKIELHL	18509.371	0.17312142	0.01084137	0.0013353837375	0	-1.0161219835281372	0	0	0	0	0	5	0	-0.10188031	0.17046112	18509.375
445994	SQPSKRLRPDPLVSEQFLNDVVEECFNFFMDEEEVERLKR	101892.84	0.5763497	6.5672255	0.525192045522875	1	-0.0898969769477844	0	1	1	1	0	5	0	4.647689	0.567844	101892.85
445995	FMNESKVMDLLNSGSDPVIDNPNPLFGFGSGSGSGFSDPF	84939.37	0.5003728	5.997674	0.16171177242499998	0	-0.4954722821712494	0	0	1	1	0	5	0	6.0592613	0.42816964	84939.36
445996	YPCFTESWGDLPLKEQEMDQGGSSVNPHNSDTRNTNKKDI	34173.42	0.256582	2.4567175	0.024661611965925	0	-0.8408492803573608	0	0	0	0	0	5	0	1.695868	0.22472169	34173.418
445997	SSLLPQHMFLESCKRLRIMKSSEAIGLAPRAMEKYCKNRS	38500.15	0.16473383	-0.051477432	0.002443698704275	0	-0.6219338178634644	0	0	0	0	0	5	0	-0.10871482	0.1620607	38500.152
445998	SFICEYAGELLESSFSQFQMEEFDPFSDMLIDDINGAYEF	274014.7	0.6971905	8.491366	0.93809490025	1	1.1911020278930664	1	1	1	1	1	5	1	10.388102	0.68711966	274014.7
445999	SVNEYCSDQWNSYASLLSEIAESIDDAIYGSDEFRHLVTT	124378.6	0.55004615	3.9771836	0.6550784581	1	0.3371914029121399	0	1	1	0	0	5	0	3.2670790000000003	0.49525478	124378.63
446000	GRSASGLETGHCKVHYGDGGDLICCDNCPSTFHQSCLDIK	55548.99	0.3622383	0.739442	0.054382043977499996	0	-0.8251135945320129	0	0	0	0	0	5	0	0.83937883	0.34015355	55548.977
446001	SEACDFFISTASAEPLDISEEDIENVLMNMAEGMMVAPPS	91338.92	0.5728653	6.129348	0.4363267517475	1	-0.033381063491106	0	0	1	1	0	5	0	5.065019	0.5487581	91338.945
446002	SSGEVSFYDTGGSNGKMNQECDINDYLVDDDFMNSLFNND	192944.81	0.6370133	8.511315	0.5653062072274999	1	0.076514758169651	0	1	1	1	0	5	0	7.4729977	0.61955374	192944.83
446003	YPTDEELVDLQDRLGFDQPSKAVDWLIKKALGLPMKALTV	59605.855	0.24274085	0.68602705	0.2146693666965	0	-0.1265110075473785	0	0	0	0	0	5	0	0.13009691	0.22206336	59605.86
446004	MRHVFGDPKNAPPPLQSGVFEEDYHHQASYVNGDEHIIIF	115345.055	0.3320806	1.8071356	0.04853164582925	0	-0.2520869374275207	0	1	0	0	0	5	0	1.5482493999999998	0.2992643	115345.06
446005	LRRKINGQEIELEVIPVIDLYKIEPWDLPALSVIKTKDSE	48428.66	0.36509818	1.5170766	0.23386002907075	0	-0.3750315010547638	0	0	0	0	0	5	0	2.2052045	0.36987448	48428.66
446006	WDCGKQVYLGAYDEEDAELEEFYDEEEEEEEADHEYDELH	28409.922	0.34272695	1.5552456	0.5862589821874999	1	-0.7821257710456848	0	0	0	0	0	5	0	1.6466124	0.3007324	28409.91
446007	PEFGEIYGCGYSGSGDAFSGESIDDLLDFSSLPPLSESFD	172793.7	0.6706357	9.880772	0.6581148748000001	1	0.3401855826377868	1	1	1	1	0	5	1	9.812366	0.63290393	172793.72
446008	SSLLPQHMFLESCKRLRIMKSSEAIGLAPRAMEKYCKNRS	38500.15	0.16473383	-0.051477432	0.002443698704275	0	-0.6219338178634644	0	0	0	0	0	5	0	-0.10871482	0.1620607	38500.152
446009	FSCTQLFQKELTPSDSVGSQIPRDELKEAVDAVLNGLPIT	37171.598	0.24807899	0.47922873	0.009126978065	0	-0.1999260932207107	0	0	0	0	0	5	0	0.19310474	0.23828484	37171.598
446010	PSQTVIPINDNMSSGIVAFEMEYTHWLEEQQRLLNELRVA	73617.305	0.48338443	1.6616687	0.430695339739	0	-0.3398175835609436	0	0	1	0	0	5	0	0.74138916	0.45826545	73617.31
446011	ALLKNCSYEVTAVPNHFGYDVHVGSPLPMPLDILQFIDDA	146251.66	0.56749815	1.4227896	0.3594651513775	1	0.3041340708732605	0	1	1	0	0	5	0	1.6082336000000002	0.56018895	146251.66
446012	YIKCFAIDPKNAPPPPQQSQQSEYPSSTQQDGFDFEDYLS	47746.207	0.4711427	1.7132004	0.050578777768	0	-0.282120943069458	0	0	1	0	0	5	0	3.1410384	0.40741518	47746.246
446013	RLKTFSTRRRSVTPCGFDQVVSESVMPQPLSIDSQTWEWD	57477.24	0.5128344	1.2984632	0.1030666032589	0	-0.1989073902368545	0	0	1	0	0	5	0	2.1537580000000003	0.48286313	57477.27
446014	DVRVIPDIDFQLDEFKDLIEDEQVILGADSEWFSGIQLAQ	190011.27	0.6388962	8.274246	0.693300745975	1	0.6440972685813904	1	1	1	1	1	5	1	6.7565775	0.62884164	190011.25
446015	SPTDIELISYYLKRKINGQEIELEVIPVIDLYKYDPWDLP	51782.6	0.45940143	0.80668175	0.30634988025	0	-0.0836859419941902	0	0	1	0	0	5	0	1.7348859	0.4607524999999999	51782.61
446016	GGSEEENCALGLDVQQAVISCFSDFSAPLFSDDWLNVYLD	164405.39	0.6053312	5.476527	0.70797183843	1	1.0550320148468018	1	1	1	1	1	5	1	6.5878882	0.6070131999999999	164405.36
446017	DANSMKNYPLNHIQEPNQTLDIQSSSSPLSELKPGADVYG	26755.129	0.22663826	0.33045316	0.00331529086575	0	-0.8510592579841614	0	0	0	0	0	5	0	0.5549772	0.2133342999999999	26755.113
446018	MEFTDFSKTSFYYPHQTTMFPSFITSEASDKCHKEKRKTV	60132.55	0.2587763	0.8183818	0.1417056669044	0	-0.4526132941246032	0	0	0	0	0	5	0	0.9198909	0.22745532	60132.57
446019	LCLECLDSAIMDSDECQPLYLEIREFFEGLHMKVEQQIPM	138223.11	0.5696432	0.67609704	0.626790209275	1	0.2184081375598907	0	1	1	0	0	5	0	0.8537345	0.55047804	138223.11
446020	KKLEEMFDIKGELRSRNQWEIAFTDSDEDLPNYSDSFWNI	148038.92	0.6025768	2.9723165	0.4244025069175	1	0.2036166191101074	0	1	1	0	0	5	0	3.808614	0.5556257	148038.94
446021	IAPDQTTPPLDNIPPLQELSYDDGGSDGFIQSYSQDLSAA	70200.34	0.4659736	2.6573179	0.136162940745	0	-0.52829509973526	0	0	1	0	0	5	0	4.96989	0.3849745	70200.34
446022	ACPGDEDADVSVLQLDHDTLQNLENQLELSLNNTTEAEEV	34250.906	0.52426076	3.6522408	0.11986523725	0	-0.7524264454841614	1	0	1	0	0	5	1	3.905325700000001	0.48625225	34250.914
446023	QEIELEVIPVIDLYKYDPWDLPDFSVIKTDDQEWVLLTCE	166650.28	0.62759864	3.1078343	0.736634735525	1	0.9084668159484864	1	1	1	0	1	5	1	7.6316624000000015	0.6306531	166650.3
446024	NSEIDSTRCENIVDESLSPEDELEGEPEEDESLLKSENLE	14987.661	0.27838194	0.16071367	0.0748278176075	0	-1.0256178379058838	0	0	0	0	0	5	0	0.28147697	0.2663728	14987.657
446025	QWNGGGGGGGGSASSTSTVDYDFSDVEIDLGLSLDDLTLD	137547.89	0.63512665	8.412846	0.46955211385	1	-0.1766920387744903	1	1	1	1	0	5	1	9.254021	0.62052333	137547.9
446026	TEYPFLKDSVAFVDGELESLLGPEFVDYLDSPLLFGSWSP	241212.62	0.67017066	6.819112	0.787266046325	1	1.4888122081756592	0	1	1	1	1	5	0	9.186169	0.66493404	241212.67
446027	ESSNISEYDIGEQQYSTFSEDDLFCSYMDIEKLFDLKGQL	176318.81	0.6010653	8.22048	0.65997685329	1	0.4093030095100403	1	1	1	1	0	5	1	6.4890695	0.57863283	176318.78
446028	PVFDPFSDMLIDDIEKLGSGSGFSSWHVEDNHLYSLNYHH	168206.3	0.6143269	7.785784	0.634153601125	1	0.7651227712631226	0	1	1	1	1	5	0	8.11722	0.58542556	168206.27
446029	QVEEFKTTTNDGFVHTETPGFWENKPTDYEDKDGDWMLIG	124636.53	0.6019166	3.655895	0.200672978235	0	-0.3021632730960846	0	1	1	0	0	5	0	3.4472375	0.5630305999999999	124636.516
446030	PPGDGGGGGLTRQGSIYSWTVDCKCGARDDDGEDDGSLAS	32842.637	0.19303784	0.24486828	0.00784821349775	0	-0.8298366665840149	0	0	0	0	0	5	0	0.29380226	0.18694338	32842.625
446031	RDPFKAARVWLGTFDTAEEAQAMAMTSAPASFDLSWVVNS	110097.125	0.47294676	2.3068616	0.143563407665	0	0.3158201575279236	0	1	1	0	0	5	0	0.3148229	0.45078546	110097.15
446032	DESHVESSSPDGAEVACPVSIIAEIDLYKIEPWDLPALSV	72166.57	0.4983803	1.9644544	0.215971595814	0	0.1245397105813026	0	0	1	0	0	5	0	1.0777426	0.48833206	72166.57
446033	DEPGCNDKPTRVSPWEIEHLMPAINVPRSSLLKNLSESDE	28322.395	0.24806544	0.07856083	0.02210917459875	0	-0.823464572429657	0	0	0	0	0	5	0	0.38362455	0.2346825	28322.387
446034	IRYGSKELFASEDNGNSIADETLTEFISFITSWAALDRLV	79073.945	0.51432556	0.18971348	0.522881740006	1	0.1825094223022461	0	0	1	0	0	5	0	0.24216461	0.49583888	79073.945
446035	SSGEVSFYDTGGSNGKMNQECDINDFSVDDLWPMNIYNGN	194178.25	0.5899356	6.408206	0.4889601735025	1	0.0152433421462774	0	1	1	1	0	5	0	6.442228	0.57784647	194178.28
446036	YDSPPLSSAFDPDFASIFSSAPWPSVVDDALRMLLSIQAL	113543.9	0.5215635	0.61272347	0.5607119100375	1	0.4012519419193268	0	1	1	0	0	5	0	1.1425112	0.49319693	113543.87
446037	SGVTYNVGVEEDDDNAESCLNGFFPTDEELVAELDRLFEF	152040.14	0.6079666	8.617718	0.62425659932	1	0.611498236656189	1	1	1	1	1	5	1	7.678623700000001	0.5779164000000001	152040.14
446038	ICFEESFLVPVIAEIDLYKYDPWELPEMAKMGEKEFYFFC	171180.75	0.66499	1.2868844	0.75279735175	1	0.4457035958766937	0	1	1	0	1	5	0	0.9356662	0.6618314999999999	171180.77
446039	DYVERLQEQSRRVSEIRTGLQAHLSDNDDDDFLNIMNMER	74716.18	0.44847912	1.4590569	0.10841062831124999	0	-0.5691767334938049	0	0	1	0	0	5	0	3.1544693	0.4164016	74716.19
446040	DQEGSSFHSQESQNPSQFSLFMYNHGDAATLSQLPMLQSF	90169.125	0.4058298	1.948561	0.11953086695125	0	-0.2508991360664367	0	0	1	0	0	5	0	1.5282457	0.36635476	90169.125
446041	AAYLNSALMPSKENFFTLESSTASPSLYASSTAAAAATSP	55599.746	0.26581696	0.6346085	0.02506113389425	0	-0.729354202747345	0	0	0	0	0	5	0	0.33647227	0.2219328999999999	55599.754
446042	NTLSQIPVSASNFNQEFSALLEFAACDDLDSNVAESFRSF	157669.9	0.60809964	3.0778966	0.586059356135	1	0.110507346689701	0	1	1	0	0	5	0	4.089668799999999	0.5695066999999999	157669.94
446043	KDLFPSSIRSSAHDDMNGFFDDLSELSIIEEEPFCCSSMS	192109.66	0.6368906	7.971908	0.5927290006475	1	0.2394109219312667	0	1	1	1	0	5	1	7.899862	0.61875695	192109.69
446044	FSCTQLFQKELTPSDSVGSQIPRDELKEAVDAVLNGLPIT	37171.598	0.24807899	0.47922873	0.009126978065	0	-0.1999260932207107	0	0	0	0	0	5	0	0.19310474	0.23828484	37171.598
446045	MEARIDEGINLPENDSEEEPEPEEEKRSSTDQNSSMDYKF	21455.39	0.2214676	0.010102749	0.001700046142	0	-0.9865937232971193	0	0	0	0	0	5	0	0.0948782	0.20696759	21455.398
446046	NGSSVTSFVSPDESFFNVSAFSEMFGSDYESSHKTSEEEV	61369.05	0.58467203	7.1273103	0.43120965546749995	1	-0.6100100874900818	0	0	1	1	0	5	0	6.495674	0.52884454	61369.047
446047	PVFKYINDMLMEEDMEEKPQMYNNQFGFSVPLSSSSVAAA	74402.92	0.3958699	2.2037969	0.28167125300749996	0	0.1544091254472732	0	0	0	0	0	5	0	0.94209456	0.3513449999999999	74402.93
446048	ASMLLQNVPPAVLIREKYEEESSAGLVFPDPYLDLDYGNV	77302.91	0.5246827	2.6833434	0.1762756867	0	0.0042831422761082	0	0	1	0	0	5	0	2.9117490000000004	0.48415583	77302.914
446049	MIGTSFPEDLDCGNVTSLVSKEKSLGVLKEEEESDEDLPN	33425.0	0.25094095	0.33038855	0.014742106565	0	-1.0224347114562988	1	0	0	0	0	5	1	0.3885677	0.2373766	33424.99
446050	GRVAGNKDLYLGTYATQEEAARLYDRAAIKFRGINAVTNF	58952.37	0.16579276	0.10897803	0.00509765959625	0	-0.3127450942993164	0	0	0	0	0	5	0	0.0598104	0.16278408	58952.375
446051	TLQLGKYGKIEGKNSFHFGVPSSSDFFNPSLDQSVSMIPM	112997.71	0.38010705	1.0200713	0.13080025035325	0	0.1387555301189422	0	1	0	0	0	5	0	1.4206222	0.33349368	112997.72
446052	MAEPVLEDTYLTFSSSQSSQNGQFSQLPQLENLSQVLLSK	36481.195	0.4385019	0.8162143	0.039290766827500004	0	-0.3869448006153106	0	0	1	0	0	5	0	0.7118137	0.37895206	36481.195
446053	SEGKRLHQNSGQSGFDPLQSLPQDFDFPIIGNQNNGFLFG	138633.3	0.59375256	4.220897	0.3573292093324	0	0.1097241789102554	0	1	1	1	0	5	0	5.3261585	0.56807864	138633.28
446054	PNSNTPSIPPPSNMAGSSSASSSEYDQLFNDIDSDQEPLY	61892.516	0.43351933	1.1778412	0.15116915595	0	-0.7459485530853271	0	0	1	0	0	5	0	2.9197664	0.36234957	61892.547
446055	SCFSTVPTNYETSSLESQRMDKSYDAVMYESSHKTSEEEV	23548.5	0.21829486	0.44645762	0.007155967121499999	0	-0.928195297718048	0	0	0	0	0	5	0	0.4330715999999999	0.20779587	23548.504
446056	QMGNSYYPDQNLVSSESNDVCNKEGGFGEEDFPFLISNKR	52076.86	0.45190907	2.290718	0.0916853411075	0	-0.7870272994041443	0	0	1	0	0	5	0	1.721336	0.40222842	52076.855
446057	RKEKSLGVLKEEEESNTSHVDRVISTVDICSFDPWELPEM	73006.17	0.572668	1.7575228	0.16106528138405002	0	-0.2626918852329254	0	0	1	0	0	5	0	2.401393	0.5541587	73006.18
446058	LMVWRFLITFADVLGPEFVDYLDSPLLFGSWSPFDFTADG	192448.61	0.6139583	-0.02447033	0.63683371775	1	0.3045710623264313	0	1	1	0	0	5	0	0.11703062	0.60968983	192448.62
446059	IMGCTSSTTHHDTWPAASDPLFLDEDVPLFLDEETKIQST	170838.47	0.60021216	8.080975	0.45137083187749993	1	-0.0218274649232625	0	1	1	1	0	5	0	7.9697433	0.58578724	170838.47
446060	VVEGFRENEASSSLNHQTQSLNPYSDCPSPSDLNINPFGD	18117.266	0.34102196	1.2042942	0.01033811108575	0	-0.8396962285041809	0	0	0	0	0	5	0	2.5843540000000003	0.29805666	18117.266
446061	RILFTQCGFSPRNVGESVSDLLAEVEAMLGADAGFRLEEP	54140.68	0.46089196	2.221449	0.13967845002999998	0	-0.2193901240825653	0	0	1	0	0	5	0	1.225008	0.42590034	54140.676
446062	NPNFYVGSSSWCGTEFMDEEAMLDYIPRDELKEAVDAVSR	113336.38	0.5713389	8.122626	0.45903198182500005	1	0.0172288417816162	0	1	1	1	0	5	0	6.449562	0.5367286	113336.39
446063	EESEDEWIEVDSDEDKMLVGDVPWDMFLETVRRLKISRAY	79390.67	0.47474188	0.83532	0.4248877702825	1	-0.3588002324104309	1	0	1	0	0	5	1	0.55498433	0.46488824	79390.695
446064	TKKHKKRVKKEDDNKKFQSLWTKEDIENVLMNMAEGMLLP	57608.465	0.30786273	0.62443554	0.20925133934400247	0	-0.0897275581955909	0	0	0	0	0	5	0	0.4575994	0.2995934	57608.48
446065	NAEEGVMFLGQNLSSENLFSPSPESNYLLDHPNFMYESDQ	97657.23	0.62528276	6.6689253	0.29355995747499997	0	-0.211595207452774	0	0	1	1	0	5	0	5.998616	0.58238864	97657.22
446066	ICFEESFLVPVIAEIDLYKFDPWQLPGRAKMGEKEFYFFC	127476.88	0.55909526	0.82058823	0.5250233290999999	1	0.29778653383255	0	1	1	0	0	5	0	0.121007204	0.5518699	127476.89
446067	LRRKINGQEIELEVIPVIDLYKFNPWELPESHHSVSLDTD	44285.793	0.44249377	2.0071719	0.19706974836325	0	-0.0752811282873153	0	0	1	0	0	5	0	2.9985335	0.43725982	44285.8
446068	ACPGDEDADVSVLQLDHDTLQNLENQLELSLNNTTEAEEV	34250.906	0.52426076	3.6522408	0.11986523725	0	-0.7524264454841614	1	0	1	0	0	5	1	3.905325700000001	0.48625225	34250.914
446069	KSSANSSSSSSSSSSSSSSYGGCEAASFYGSFFNRSRAHH	27848.418	0.22215204	0.57787085	0.0341084794527	0	-0.8758426904678345	0	0	0	0	0	5	0	0.2302711	0.19208208	27848.422
446070	CMSNNGDATLSQLPMLQSFDQSALLGEQGSGLGSSFSDDA	28540.75	0.5139836	3.8452878	0.045205462427499996	0	-0.8776546716690063	0	0	1	0	0	5	0	2.780196	0.44575593	28540.75
446071	MDNFFLGLSCQEENNGMRLPQETQTEANVNLDDEISSEIE	27566.27	0.38142845	3.2903545	0.0306283629625	0	-0.698940634727478	1	0	0	0	0	5	1	3.4560053	0.35564667	27566.277
446072	FEGSDSAKISFLTPSKLDFSDTEFEESTAGSSPLSCPMRP	31484.68	0.27495834	0.7523191	0.0318516535375	0	-0.4147872924804687	0	0	0	0	0	5	0	0.6065179	0.24024233	31484.688
446073	EFINQNNDFFLLDYGFVIDNNPDDFSGFSGGDRFTESLHY	256801.7	0.6581585	8.129022	0.7248791265175	1	0.560600221157074	0	1	1	1	1	5	0	8.851585	0.63364047	256801.72
446074	MSGLMSFGELEVSKQGENETAPCQGFSSDSSSNSSSTSWV	40339.277	0.2452428	0.9019897	0.004774936039	0	-0.6144351363182068	0	0	0	0	0	5	0	0.47780252	0.22362553	40339.273
446075	GSQQFVPDILASDEDNILMDYVLNHGGEEGMIDFKADTGK	124584.38	0.56575596	6.988505	0.47207536124849997	1	-0.3561688363552093	0	1	1	1	0	5	0	5.9836397	0.5432479	124584.38
446076	PVFDPFSDMLIDDIEKLFDIKGELLESSFSQFQMEEFDPF	218725.92	0.7090799	10.01774	0.9225837804999999	1	1.2472963333129885	1	1	1	1	1	5	1	10.6922035	0.6948525	218725.89
446077	NYDPPVQLQIPNSSTSSIGTNNSSLQEKIKEEKEKIELHL	18953.734	0.17707632	-0.04857588	0.0008787843265	0	-0.918118953704834	0	0	0	0	0	5	0	-0.07360625	0.17479134	18953.734
446078	NGLVCKEERVVVEEGVVLNHGGEEGMIDFKAETGTSPWDH	37086.984	0.30424833	1.0440289	0.0076085355224999995	0	-0.6377514600753784	0	0	0	0	0	5	0	1.6371315	0.27987453	37086.977
446079	MEDGELDFSNEDIFSASSSSRRKTPFQFDLEKASDIIVEK	80609.914	0.43624005	2.2952888	0.07668797753	0	-0.5501497387886047	0	0	1	0	0	5	0	1.6281496000000002	0.37071797	80609.945
446080	RRARSETFFSSSSSLESQRMDKSYDAVMYESSHKTSEEEV	26115.352	0.20908473	0.15346146	0.008272061611250001	0	-0.9235051870346068	0	0	0	0	0	5	0	0.13028216	0.19549096	26115.348
446081	SFLLNTSSDPLAQPSPTTGTFPAQSLNYGIGFDFNGVPEI	72440.984	0.44386253	1.7033019	0.054054716987499994	0	-0.5099404454231262	0	0	1	0	0	5	0	1.8559331	0.38485107	72441.0
446082	EELVSFYLKRKADSVPLPVSIIEWFMNFYDSCPYLKFAHF	72518.53	0.259703	0.032679558	0.40325880721749996	0	-0.2134011089801788	0	0	0	0	0	5	0	-0.084794044	0.26573482	72518.516
446083	HLSSSSSSSHIPCMSQQQEILQWFGSSNPFGFGTQNQQQQ	50118.71	0.3689994	1.1973838	0.11703759550199999	0	-0.7938349843025208	0	0	0	0	0	5	0	1.2841588	0.316239	50118.723
446084	VSDLKIEAAAAYDMAAIEYRGLNAVTNFKSQVDGNFNRTT	50340.18	0.20184177	0.5115056	0.019269869864	0	-0.2261248081922531	0	0	0	0	0	5	0	0.29572964	0.1903437	50340.188
446085	LAFENQTEYFSQMFLAISEVLDIKNISRLEESLGDDIGND	88561.69	0.49888444	1.0843036	0.556052068345	1	-0.3681335747241974	0	0	1	0	0	5	0	1.7001048	0.47001395	88561.72
446086	FPHEYNMGTGSSSTSPLPLFEPSDHLGFSGGDRFTESLHY	91286.14	0.43216014	3.518069	0.0683179256915	0	-0.2998241484165191	0	0	1	0	0	5	0	3.922296	0.35112333	91286.15
446087	GGIPFDLTEGDLLAVLGYKVRSSEKQSKEALDVNRVCTDY	83233.77	0.27274486	1.84513	0.0946100961175	0	-0.3650884628295898	0	0	0	0	0	5	0	0.7412102	0.2553237	83233.77
446088	GGLIRYGSKELFQVGNEFELTFDGMDDLYFPSEADLQHMY	213233.61	0.62018025	5.8708916	0.6105222771975	1	0.939171016216278	0	1	1	1	1	5	0	7.9494996	0.60490906	213233.58
446089	EERLNALVALVGIKHSFTFIENEEFMEVIKEVDLNKLEPW	63533.05	0.3395776	0.33038712	0.31857259133500004	0	-0.0298995319753885	0	0	0	0	0	5	0	0.27629542	0.32382032	63533.05
446090	QSLYPIDEETATDAATTPMSTAPLAETDMSLLSELVKDYM	48375.508	0.43579185	3.4773896	0.0791946763325	0	-0.5286147594451904	0	0	1	0	0	5	0	3.5436568	0.40304127	48375.51
446091	TAIGEVDLNKCEPWDLPKFAMTGEGRTVDLFNGADDLHCT	121654.95	0.49272698	3.660971	0.0844170678375	0	0.223324179649353	0	1	1	0	0	5	0	3.1306715	0.45758078	121654.984
446092	FFFGSSNPFGFGTQNQQQQLSTPSLLQDTTIPSFSNVTEP	75937.66	0.29005277	2.0701811	0.02445267829	0	-0.6894040703773499	0	0	0	0	0	5	0	1.8324184	0.24729942	75937.64
446093	DMEDLKPNAGLHFQDGASEFLNFSPSSILDIDANINDIGR	109921.97	0.60546696	6.237301	0.435576967995	1	-0.1805557310581207	0	1	1	1	0	5	0	6.9037066	0.56615764	109921.97
446094	LIQMGLGVIGSGSDPVIDNPNPQVEAMESQKRLPSPTTGT	30647.36	0.17560619	-0.04515457	0.0035376620499750003	0	-0.8032695651054382	0	0	0	0	0	5	0	-0.06785703	0.17458802	30647.36
446095	SLPHNNPADASLPDISIFDQPMDQDSSSSVCSSALTHTSS	41059.688	0.38938802	1.23302	0.02403495919175	0	-0.7061600089073181	0	0	0	0	0	5	0	1.7070023	0.32866168	41059.695
446096	LTNNNGNNFSGVDIYENAIPGHLIAYEDMEFEPQTYFSLT	204528.53	0.6337903	3.5707207	0.36557478729250004	0	0.1122855395078659	0	1	1	0	0	5	0	5.6968985	0.5890270000000001	204528.56
446097	EEVTVVEQDVNTNTSPFLQFVKTEQSSNGNEIDDEDIEEG	15350.774	0.2720275	0.26288128	0.01606085923825	0	-1.1206018924713137	0	0	0	0	0	5	0	0.32787657	0.2580936	15350.778
446098	QPFPDNFSELNSFQQSTANENSSGNDGVVPVLGGGQEGLQ	24907.875	0.27554682	1.9089772	0.0178106126425	0	-0.964169979095459	0	0	0	0	0	5	0	2.1854026	0.23394679	24907.875
446099	TALAEDLETQSNSSSLLDDENGDFADFDFSDEFRMYAYKI	145479.47	0.60398823	5.462222	0.592736272085	1	-0.0562004074454307	1	1	1	1	0	5	1	5.0753684	0.55539554	145479.45
446100	ALLKNCSYEVTAVPNHFGYDVHVGSPLPMPLDILQFIDDA	146251.66	0.56749815	1.4227896	0.3594651513775	1	0.3041340708732605	0	1	1	0	0	5	0	1.6082336000000002	0.56018895	146251.66
446101	LTQGVLLDEANSSSSGSSESVFLSELVEEIVRDALKVLCS	47333.676	0.36226612	1.0904425	0.23436576789250002	0	-0.4211398065090179	0	0	0	0	0	5	0	0.28146076	0.35181355	47333.68
446102	WLEGLMAETFFSGESSSPEIHQFEDLFKKLEEMFEIQGQL	181596.81	0.58158445	6.108382	0.730521410275	1	0.2828637659549713	0	1	1	1	0	5	0	6.368761	0.5343398	181596.83
446103	DLSLSNISHHQQQQLQFGVGFNGGNASSSSTSSSQVASFD	24884.664	0.2103343	0.46250606	0.00328938981825	0	-1.0374826192855835	0	0	0	0	0	5	0	0.47867465	0.20152065	24884.668
446104	LEANNYESFLQEDREQKEEADLVGEEEKRSSTDQNSLGQS	19578.992	0.21073517	0.14376068	0.010866216443599998	0	-0.9920722246170044	0	0	0	0	0	5	0	0.33293176	0.19548547	19578.992
446105	QDFLQLGSGNGGLDYGFVIDNNPDDFSGFSPASLSQMYGQ	161688.95	0.59688586	5.898376	0.4602063142475	0	0.0464248731732368	0	1	1	1	0	5	0	6.3638926	0.54146665	161688.97
446106	MANLSSDFYYDGACEDDFNGNLISDDMFNPSSELAAIATE	171312.88	0.60955185	7.5143013	0.52587102875	1	0.0705774873495101	1	1	1	1	0	5	1	7.1337366	0.5555713000000001	171312.88
446107	IFISSGLSLHDIAVSPSSVSPPEPGFGFGVEGGGNKAVAG	68110.62	0.21774699	0.688216	0.02559751792575	0	-0.3724076747894287	0	0	0	0	0	5	0	0.6578475	0.20190018	68110.62
446108	TVDHNKCNVLFDDLNFAASLLPFGDCGGGQIGDILLDENT	149790.3	0.6286306	5.962652	0.571030691725	1	0.4166251718997955	0	1	1	1	0	5	0	6.2226753	0.61053044	149790.3
446109	PPSPNNVSSSRSLTSGSTRSSSSSSSSSAGENKKDTAESN	7109.0713	0.15533555	-0.23075008	5.78562163e-05	0	-1.17642080783844	0	0	0	0	0	5	0	-0.22971654	0.15459734	7109.0713
446110	TINCYSGCPSSSELAAISKGLPSVLQLQAEIENLKLNLNH	34689.76	0.21757786	0.2061038	0.0162956244425	0	-0.5426636934280396	0	0	0	0	0	5	0	0.12807512	0.20827396	34689.758
446111	RFDDFTFAASNSNQNQNSIEAETNSSTFFDHSQTQIPKLE	31940.375	0.34015492	2.1505275	0.0177573041475	0	-0.6605451703071594	0	0	0	0	0	5	0	1.5297662	0.2811162	31940.375
446112	VKLELPSFSDDTDEDLYKYDPWELPEMAKMGEKEWYFFSH	159553.38	0.61398566	4.5448685	0.666211610915	1	0.2973707318305969	0	1	1	1	0	5	0	3.023112	0.5845573000000001	159553.4
446113	LADHQACINQDGSSSSPELNSSSSSSSSSSSQRKEDEQER	4941.204	0.15756437	-0.10058856	0.000432137778325	0	-1.108676195144653	0	0	0	0	0	5	0	-0.16728234	0.1564914	4941.204000000001
446114	ELSPERKSTVIKEEEDAAFDLLKAQNLEVYRDSLSTFSGE	31073.852	0.38845745	0.8221574	0.12282745588624999	0	-0.4866878390312195	0	0	0	0	0	5	0	0.7529416	0.34223428	31073.86
446115	GPVSAPVSDNSNNNNNKNNDHDDTQRVYSDIEAGLIPIPG	30979.371	0.2750415	0.29875088	0.006260330327374999	0	-0.9464874267578124	0	0	0	0	0	5	0	0.08222532	0.25542295	30979.367
446116	QLSSVDDIEGEYWRIVDKATEEEAAEAYDIAAIEYRGANA	55584.457	0.3681253	2.629703	0.06856983560749999	0	0.0394363477826118	0	0	0	0	0	5	0	2.258676	0.31885624	55584.465
446117	SFPGDAPVGDLEDLTMDVESLLEADVLGLWPFTLDWAGGG	204897.9	0.6637807	8.828203	0.72858924265	1	1.0883240699768066	1	1	1	1	1	5	1	8.096274000000001	0.661095	204897.94
446118	TGGSNGKMNQECDINDFSVDDLLVDFSNDDGEVDDGVERE	69200.95	0.58049536	2.8352046	0.45409849272775	1	-0.6397631764411926	0	0	1	0	0	5	0	3.517084	0.55386156	69201.0
446119	TTTTGSPQTAYHSEQFYYPELESLDSLQFLEHSSGFNYRR	148259.58	0.57414097	4.8255486	0.44921248114375	1	-0.2990646362304687	0	1	1	1	0	5	0	5.579221700000001	0.52853835	148259.58
446120	SAVSNDNNNTSNFFDNGGFDHHHHHPWCSDEVLAINCVGA	92985.65	0.4785473	1.4778767	0.154379253785	0	-0.3160684406757355	0	0	1	0	0	5	0	2.3315759	0.43573377	92985.63
446121	CSSCSTNSDSSPELYVPFEDNEEEEEELKSILSYGTVVNE	46006.81	0.36936936	2.9127862	0.2348419641025	0	-0.7050096392631531	0	0	0	0	0	5	0	2.1952142999999995	0.31799307	46006.8
446122	FEHQQSSSSPESDITLLDFSNEDIFSFLDLTSPTSIVSSE	125566.47	0.62986964	8.617429	0.606020230451	1	0.5715940594673157	1	1	1	1	1	5	1	9.002212	0.622997	125566.45
446123	EPYGGFSVPLSSSRLELPLSLQILNDAFHGGWEPSSFLTE	67965.55	0.52182853	1.3413507	0.37371981867000004	0	0.1705364733934402	0	0	1	0	0	5	0	1.0208619	0.47283348	67965.54
446124	EELVKWLMNDEDDREVASWLLPNDFNEPAKIEFVGSSTSV	107561.945	0.4632494	6.6959825	0.47513363204500003	1	0.1855410039424896	0	1	1	1	0	5	0	5.292945	0.44167483	107561.94
446125	VGYSEEAAAHTYDLASIFDQPMDQDSSSSVCSSALTHTSS	48322.33	0.40283966	3.0872164	0.06226002133025001	0	-0.5735583305358887	0	0	1	0	0	5	0	2.4012835	0.3257429	48322.35
446126	ELVRYYLKRKMDGLERSVEGECFDPIMAVLDGSNHQTNRN	40670.81	0.27812892	1.1009188	0.02048572191475	0	-0.7629882097244263	0	0	0	0	0	5	0	0.539646	0.2661592	40670.797
446127	DELLGLQEGALASDLTEYYSAVFESLEPNWSELLGLSSLY	194397.94	0.6500574	4.4362993	0.772941321175	1	1.0754693746566772	1	1	1	1	1	5	1	6.77705	0.6365152	194397.94
446128	SDGFVRSITTSDSLITHDNNINNLSFNGGFDFIEDLIRVV	162221.02	0.52195114	2.8315654	0.5060402199375	1	0.6053639650344849	0	1	1	0	1	5	0	3.1810102	0.5089572	162221.02
446129	TEPGLVNQFSGFQTGPDFTLEEFLVRAGVVREEGSTSPSS	69009.94	0.41678354	3.9040523	0.263664845242525	0	-0.4673023223876953	0	0	1	0	0	5	0	3.0899665	0.37110755	69009.945
446130	RTCTKVQMQGTAVGRAVDLSVLNGYDDLLMELERLLSSCV	116329.32	0.48681125	0.76420546	0.51093296676875	1	0.1621027290821075	0	1	1	0	0	5	0	1.444484	0.48033345	116329.34
446131	KGEKLLAEMAESSENIKDKDKDNNNNYNLNVHQLTSFLPG	27808.281	0.24456945	-0.111534834	0.004236095451	0	-0.643975019454956	0	0	0	0	0	5	0	-0.07696962	0.22154722	27808.285
446132	FMNESKVMDLLNSGSDPVIDNPNPQVEAMESQKRLPSPTT	28603.008	0.19808981	0.2585926	0.01147704461825	0	-0.9131538271903992	0	0	0	0	0	5	0	0.2426207	0.19571508	28603.008
446133	FNESLPDINSNFSLKYLDEDNEWVLIACDADLSECLDTSA	109934.805	0.65452325	7.4368644	0.6619884127	1	0.0672602131962776	1	1	1	1	0	5	1	8.096102	0.63897693	109934.84
446134	EEDDEEEEDDDYVNNHNSSLNYDLLLRRSNSSSFSSSSSP	20738.906	0.23048829	0.41445923	0.17704523240975	0	-0.8730972409248352	0	0	0	0	0	5	0	0.28743935	0.20914777	20738.902
446135	RLKMSNWFMREYDDSDSSSIIFGSSSSSSLISGGDSVADG	49973.105	0.35457844	1.7626072	0.1383144983825	0	-0.6059011220932007	0	0	0	0	0	5	0	1.0692701	0.3038969	49973.12
446136	QGVLKEIESRFKAIQEAFEKEDFIEMDDLLNEQPESPARK	32467.207	0.4803064	3.358833	0.23034483993250002	0	-0.7121457457542419	0	0	1	0	0	5	0	1.9080508000000005	0.43173736	32467.207
446137	NPCDVAESSLDSLFFHNQFPDHNVSTSPSSRVFQNNSSKD	66282.09	0.44470716	3.1169457	0.25815871763885	0	-0.618452787399292	0	0	1	0	0	5	0	3.3282437000000007	0.40367016	66282.055
446138	TGEDMKPLPLEELQRLEKLLEEGCSIDSLLDQSSSNYPNW	48951.85	0.46608397	3.6406524	0.2415261586875	0	-0.3114218413829803	0	0	1	0	0	5	0	2.6897733	0.42370066	48951.887
446139	LPGFRFHPTDEEIIENYLRPDIKKDGWSEEELQSWFPIMD	108706.11	0.6190798	6.0756474	0.44329089395	1	0.6431312561035156	0	1	1	1	1	5	0	5.881771	0.59551597	108706.1
446140	FFFGSSNFLDDPLVTVPLQATVYDLKQQISSLESIWNMDA	101133.85	0.57287025	1.258271	0.47266128885	0	0.3091987073421478	0	1	1	0	0	5	0	3.1969867	0.544928	101133.84
446141	FLVDIVPREEIKEEEEESNTSHVDEVIGGGSSNQMFPLQD	19739.246	0.36355934	0.35379887	0.01025678847	0	-0.8457657694816589	0	0	0	0	0	5	0	0.72699046	0.33628547	19739.254
446142	KTVTSSSDPFSWSELPEELLDSQKVLFHSQELQNSSQSGV	52977.363	0.49776143	6.110528	0.33590844827775	1	-0.3873656392097473	0	0	1	1	0	5	0	3.6923227	0.4583145	52977.375
446143	SLDSVDNGGFSPNSSFGAFQDTLTIQKPPQPSSPLQFLEY	81135.51	0.45228618	2.33408	0.024425404095	0	-0.3824641704559326	0	0	1	0	0	5	0	1.4295853	0.3775290999999999	81135.51
446144	SASVATSTVDWLLQELDDWNGSSTSPLLDLFPTSSNPDST	105970.43	0.64836794	7.8127217	0.6315376977125	1	0.2769024074077606	0	1	1	1	0	5	0	7.303526400000001	0.63449717	105970.41
446145	SMAPSETDADNDEDDAQIEDAIPIPLNFIHCDQFIQLPQL	69652.03	0.49020568	0.8139777	0.41441878235249996	1	-0.2686848640441894	0	0	1	0	0	5	0	0.35246682	0.46689314	69652.04
446146	WLGTFDKAEEAALAFQDETCDTTTTTARFSDHKLAATIEE	46879.44	0.26582986	1.8257142	0.03148129661925	0	-0.4297589659690857	0	0	0	0	0	5	0	1.7457637	0.23593314	46879.434
446147	KTNPTIVASSSSSLPPLSESFDLDSLLSGDFFDDLINHMV	181283.6	0.59587604	9.201101	0.61207036430625	1	1.0408728122711182	0	1	1	1	1	5	0	8.353024000000001	0.5920203	181283.62
446148	GYAHSNSTADGTTNDISPTTVFSGDESGNALRFLNHPGLM	41425.812	0.20554805	0.5599854	0.010627500428500001	0	-0.7753666639328003	0	0	0	0	0	5	0	0.30310297	0.19324788	41425.8
446149	SFPTIWTTHHDVKDGSSLTSEEHNKSNNNSNVQGTMGLMA	41398.984	0.21316266	0.22697854	0.0016172231995000002	0	-0.8245115280151367	0	0	0	0	0	5	0	0.13606477	0.20764455	41398.992
446150	SLRLGDLKPSNLEETLNDSIRESLGCDPDETLAAYVREYG	45741.227	0.31354824	1.2809207	0.07815906259375	0	-0.3592356741428375	0	0	0	0	0	5	0	0.7235906	0.28344125	45741.234
446151	TDSNHLSMDEITSPLTAQTPTTMTSTHHDHQLDQVVKEAI	33785.117	0.18891756	0.32617664	0.002282048306	0	-0.8647947311401367	0	0	0	0	0	5	0	0.35145473	0.18475261	33785.125
446152	YSGAMDNSIKKSFTKGPWTMEEDLEWLSHFVEDSFSESYI	171193.55	0.60280854	7.532556	0.64854867093175	1	0.4039291441440582	0	1	1	1	0	5	0	7.7183504	0.58778906	171193.56
446153	SDAKTEILKKKKKKVSYEPIDLDVIPDLEIDPEILSGDFF	189746.1	0.5514982	5.7427235	0.36482231835593504	1	-0.0777776092290878	0	1	1	1	0	5	0	4.369879	0.5211242	189746.06
446154	PAITVSSAAVAAGVKESDGGDEEDAELEEFYDEEEEEEDN	24934.246	0.23975782	0.10298228	0.1437808527205	0	-1.1397188901901243	0	0	0	0	0	5	0	0.23145604	0.2211414	24934.238
446155	ATVTAVPDVLEAWSGKESPFSDTLLQELDPLADPILWTPF	163272.7	0.62764335	6.307454	0.5526863964275	1	0.9577702283859252	0	1	1	1	1	5	0	6.072093	0.6178716999999999	163272.7
446156	FISPSPFLSFKDPSFLALPDLEIYNFEPWDLAEKSFLPSR	200069.66	0.6501124	2.8186297	0.711839060525	1	0.720608115196228	0	1	1	0	1	5	0	2.3031976000000003	0.64225185	200069.62
446157	LGHRVQSLNPSSKSSTAAATTTVQNPSWMDEFLDYVEGRA	90991.375	0.48170316	4.4859037	0.270115870639525	0	-0.4283870756626129	0	0	1	1	0	5	0	4.1958447	0.4498152	90991.41
446158	ANPSIQDIIMTTSGNNVLSSDHHPLELVDLQDRLGFDQRS	37026.94	0.4305501	3.422071	0.03301325558	0	-0.1672374457120895	0	0	1	0	0	5	0	2.2880855	0.3933276	37026.934
446159	FYLDAIMTSEGNEIDDEDDMMMVGDDPWESFVNQADHLRQ	130702.39	0.5262068	6.0857844	0.5624554608375	1	-0.3128500878810882	0	1	1	1	0	5	0	4.489153	0.49135643	130702.41
446160	LRRKINGQEIELEVIPVIDLYKFNPWELPESHHSVSLDTD	44285.793	0.44249377	2.0071719	0.19706974836325	0	-0.0752811282873153	0	0	1	0	0	5	0	2.9985335	0.43725982	44285.8
446161	QQPERAENGPGGLVELFATRHVAELSLEELSLFMEKLNDV	73592.266	0.4526494	2.059118	0.3423529357545	0	-0.4756177067756653	0	0	1	0	0	5	0	0.7431766	0.4347775	73592.26
446162	LDLLPMNFGFDFGSGDPVVVVDASVPIGFDGDDVLPDLEP	137859.02	0.6427864	8.142236	0.57225699035	1	0.2866928875446319	1	1	1	1	0	5	1	7.135805599999999	0.6179349000000001	137859.0
446163	GNNEDQETVSWIQYPPDDVFIPEDDPLLQELLKDKLDTWL	141183.81	0.6557804	9.299803	0.6034345095725	1	0.6192117929458618	1	1	1	1	1	5	1	7.8142886	0.6451784	141183.8
446164	FGEGSGRRVGRKRNKAMGVEDDDDVDDLLDFAADERLLVD	119910.21	0.4485063	3.5930333	0.367954167286225	1	-0.488004058599472	0	1	1	0	0	5	0	1.3081157	0.41267943	119910.234
446165	TDSNHLSMDEITSPLTAQTPTTMTSTHHDHQLDQVVKEAI	33785.117	0.18891756	0.32617664	0.002282048306	0	-0.8647947311401367	0	0	0	0	0	5	0	0.35145473	0.18475261	33785.125
446166	GMAETTFDQWKKSSSPPSDSNLQQGLRHVDRETSEILKQL	33755.82	0.17373474	0.24600458	0.0013354515805	0	-0.5747454166412354	0	0	0	0	0	5	0	0.040223837	0.16800785	33755.816
446167	NITRRKTGLKRCGSSKRICTKVHMQGSAVGRAVDLTLLKC	43245.73	0.15386124	-0.028743744	0.0003740532333625	0	-0.5808327794075012	0	0	0	0	0	5	0	-0.076592684	0.1550128999999999	43245.734
446168	FSEETLRLIEDWYNANINNHLDELNHRLQSLNFQGMGVNP	93384.27	0.47548392	4.23873	0.560036255694	1	0.015795400366187	0	0	1	1	0	5	0	3.605288	0.44203007	93384.28
446169	MNNNIFSTTTTGSPQTAYHSEQFYYPELESLDSLFFHNQF	217357.55	0.58851755	5.5081654	0.5252103016340001	1	0.1721442937850952	0	1	1	1	0	5	0	5.990609	0.57419336	217357.52
446170	MEEINSNNNNNNNAIVGVSSACVEVGKFGLEEEEVERLKR	25982.559	0.19297977	0.5025599	0.00458388090725	0	-0.9163352251052856	0	0	0	0	0	5	0	0.24713492	0.19088759	25982.566000000003
446171	TILPCSSSMKEVLEQEPNERQRKIVSSILDIDANINDIGR	30306.773	0.26220614	0.071777344	0.0056713035837500005	0	-0.6942676305770874	0	0	0	0	0	5	0	0.14712381	0.25077027	30306.777
446172	DLMLAGYDSSQPQLEFHQPLFQEASYGLLGFSWPPRSYID	139526.77	0.5112296	1.1371653	0.46896176527	1	0.319236695766449	0	1	1	0	0	5	0	2.1410412999999995	0.461344	139526.81
446173	RSAVEGFSGCPSPTDDFFEQILGLPNEEWEVNLPVEEVPP	132471.48	0.646439	8.1918335	0.56760450630575	1	0.4774712920188904	1	1	1	1	1	5	1	8.453413000000001	0.6332446999999999	132471.52
446174	VIAEIDLYKIEPWDLPGLSVIKTDDPEWFFFCARGKKYPH	113649.52	0.5085366	1.2318606	0.5346936247	1	0.3943315148353576	0	1	1	0	0	5	0	2.565455	0.49951053	113649.52
446175	KISNIKIDLDVIRDIDLYKYDPWDLPGKSLLPSPSVQWNH	69579.98	0.48683733	1.1971385	0.32266943141	0	0.330972820520401	0	0	1	0	0	5	0	1.7188513	0.46254933	69580.01
446176	TIIGVNDMSPHWKCSEWRSLKVQWDEFASFLRPNQVSPWD	63818.65	0.3471452	1.2593197	0.15025656645000002	0	0.0589342415332794	0	0	0	0	0	5	0	1.4705323	0.322029	63818.65
446177	DYQTTIFGNEIDVSALQLLLDPNHNHLGSSGKALGSMNLH	77609.11	0.31673133	3.460061	0.18690596436325	0	-0.2870580852031708	0	0	0	0	0	5	0	4.065159	0.29521045	77609.12
446178	IQNKKGKQVYLGAYDEEDAAFDLLKAQNLEVYRDSLSTFP	93121.055	0.4482756	2.1879282	0.2101561289165	0	0.2488046884536743	0	0	1	0	0	5	0	1.4721291	0.3957283	93121.03
446179	GRSASGLETGHCKVHYGDGGDLICCDNCPSTFHQSCLDIK	55548.99	0.3622383	0.739442	0.054382043977499996	0	-0.8251135945320129	0	0	0	0	0	5	0	0.83937883	0.34015355	55548.977
446180	PYVAQQQQQLQFGVGFNGGNASSSSTSELMNFDSLAAWCN	151718.25	0.5318715	1.1581466	0.2088295410575	0	-0.1279023289680481	0	1	1	0	0	5	0	1.3057258	0.49651286	151718.25
446181	PSLMTGLSQDDDFVGADSYFLDLGSSQGYDDLLMELERLF	256850.1	0.6503619	8.584792	0.752459460735	1	1.391611099243164	1	1	1	1	1	5	1	8.969629	0.6419843000000001	256850.08
446182	IRYGSAPGSFLNSPLFNSPFDAPFMEDSSKFFPPPTTTTM	129347.41	0.5490867	2.5053682	0.32211515373	0	-0.1507814228534698	0	1	1	0	0	5	0	2.216067	0.4745377	129347.414
446183	AIYDGGGGGGGEEEEVVSVSSEGNEIDVSALQLLLDFPIS	70998.5	0.5519275	3.7526019	0.316282967705	0	-0.3026692271232605	0	0	1	0	0	5	0	5.683243	0.5421583000000001	70998.52
446184	RECMDSAIMDTHECQPLHFEIREFYEGLHMKIEEEFPDFA	114378.2	0.60114795	5.0317206	0.552126621525	1	0.0644637122750282	1	1	1	1	0	5	1	4.2138205	0.55882156	114378.234
446185	AEAEAHVCESDEDLASLRSLLVDFSNDDDEEFLGFNNNEW	172418.86	0.5993398	7.092388	0.651244417165	1	-0.5012308359146118	1	1	1	1	0	5	1	7.837233	0.56198716	172418.86
446186	HNKCNVLFDDLNFAASLLPCHPDVIPDLEIDSEILGEYSG	114289.7	0.62611413	6.5505176	0.56339333845	1	0.6954364776611328	0	1	1	1	1	5	0	6.94665	0.6001401999999999	114289.71
446187	DQIFCENDDIFDVADLRDEVLGGVGHASSTASGSLPSYDS	104920.34	0.5148047	6.346408	0.34515261471075	1	-0.3855286538600921	0	1	1	1	0	5	0	5.2635565	0.47968355	104920.375
446188	YEPIDLDVIREVDLNRCEPWELKEKCRIGSTPQNDWYFFS	113544.03	0.5292048	4.014892	0.21049059449500002	0	0.1338552236557006	0	1	1	1	0	5	0	4.795906	0.5063952	113544.07
446189	TRELGHKSDGETIEDHNSLMDFNAGVPMSSLLDDIPQPDI	41406.273	0.5117906	2.2148886	0.28114183326275	0	-0.5377340912818909	0	0	1	0	0	5	0	3.1984272	0.4783742	41406.29
446190	SGTPRCCGGGDGLSLSPGPLHMLLDSPSFFGLFSPVQEKI	170945.36	0.47315148	0.8515216	0.34624908393625	0	-0.0149535536766052	0	1	1	0	0	5	0	1.1876202	0.43280885	170945.36
446191	GRSASGLETGHCKVHYGDGGDLICCDNCPSTFHQSCLDIK	55548.99	0.3622383	0.739442	0.054382043977499996	0	-0.8251135945320129	0	0	0	0	0	5	0	0.83937883	0.34015355	55548.977
446192	QGAFELGFELSPSSSSSNSHFYGPLLSDFHDLSAERYPQL	141550.1	0.56578714	3.354402	0.38411538567500003	0	0.0434390679001808	0	1	1	0	0	5	0	4.186785700000001	0.48957998	141550.08
446193	ENDDDLWNLDGLHEKEEASVSSFGSLDSFPYEEPFLSQSY	191179.45	0.6676284	8.042831	0.45570006185	0	0.0690132081508636	1	1	1	1	0	5	1	9.154215	0.62025553	191179.44
446194	TYTEEVDTPVGSSSWCGTEFMDEEDLSSETTATLTAYHHQ	47033.895	0.3845328	4.8615217	0.141845049306	0	-0.7861682176589966	0	0	0	1	0	5	0	4.4037595000000005	0.32597876	47033.89
446195	GTGDSSEFLQVEGESSSGKRVACLDLDLSHVDSPLLFTSS	85770.586	0.4752025	1.5781296	0.0723380904325	0	-0.2483517229557037	0	0	1	0	0	5	0	2.3675022	0.44695482	85770.56
446196	IDPRQGFILEDLSFGAELRIPETDSFFFQSQPQLNQELNL	155675.47	0.6200952	4.1610794	0.398282449325	1	0.2769540250301361	0	1	1	1	0	5	0	3.956787	0.57730496	155675.5
446197	LDQQYLTNLFLATTAEHGATLAFDVDQLWSLFDGGNDMGL	169484.33	0.624857	5.5394206	0.728449902525	1	0.3929696977138519	0	1	1	1	0	5	0	6.5380282	0.60868514	169484.33
446198	QQQLRTQPLQQQKYHLNNSPFFSTSPLLDLFPTSSNPDST	33123.742	0.41822523	1.7736887	0.10364306136984999	0	-0.5175094604492188	0	0	1	0	0	5	0	1.5071796	0.36568442	33123.746
446199	SVWHDSEWRSLEVQGFAEAMNLQFEFHPIEGIIGNLIDIF	198645.3	0.62069595	1.0794183	0.7216967971	1	0.4153012633323669	0	1	1	0	0	5	0	2.4190469	0.6052991999999999	198645.28
446200	MRADENNTLDFGFNEKLLESGLSNFSGSSGGSGTHNFRAT	45462.164	0.39140838	4.9939833	0.10915969827825	0	-0.7700798511505127	0	0	0	1	0	5	0	2.7603886	0.3091554999999999	45462.156
446201	SFPTIWTTHHDVKDGSSSFDFGELEVSLLSLNGIETGSDL	93912.29	0.5627056	5.054384	0.42867606089250004	0	0.009300704114139	0	0	1	1	0	5	0	6.3117523	0.53365636	93912.3
446202	QTLSTTNSSSSTSSSSVIDDDDSSLLFDPTTGLYAFQNDG	46352.883	0.53883547	5.27812	0.28298879752975	0	-0.4956642985343933	0	0	1	1	0	5	0	4.166762	0.4832518	46352.87
446203	PSEVPASSDLDVIRDIDLYKFNPWELPAKASFGEHEWYFF	134257.69	0.63175297	4.9592	0.57485887746	1	0.8385149240493774	0	1	1	1	1	5	0	4.1118097	0.61293834	134257.72
446204	RWEEELPSPEELLDLSNDDVFGFSTSMSSGGSEGSSFGFW	134733.83	0.6839131	7.290027	0.60934740065	1	0.1776530444622039	1	1	1	1	0	5	1	7.806677	0.6430611999999999	134733.84
446205	HNKCNVLFDDLNFAASLLPCHPDVIPDLNEPGPHQSQDQN	48872.5	0.46741173	4.5401554	0.35518641227625	0	-0.3846621215343475	0	0	1	1	0	5	0	4.0171785	0.43466657	48872.5
446206	ARLDDVGLADVLPPLTSDVAVAETSFDISSLVYSDSKQFF	116689.97	0.51458234	4.5106487	0.22372616747500002	0	-0.1311807632446289	0	1	1	1	0	5	0	5.6108303	0.4742787	116689.984
446207	LTNNNGNNFSGVDIYENAIPGHLIAYEDMEFEPQTYFSLT	204528.53	0.6337903	3.5707207	0.36557478729250004	0	0.1122855395078659	0	1	1	0	0	5	0	5.6968985	0.5890270000000001	204528.56
446208	HNKCNVLFDDLNFAASLLPCHPDVIPDLEIDSEILGEYSG	114289.7	0.62611413	6.5505176	0.56339333845	1	0.6954364776611328	0	1	1	1	1	5	0	6.94665	0.6001401999999999	114289.71
446209	DVVDKELISLFRPLLDSFLDIPYEPQNLSSENLFSPSPTT	118321.71	0.5080072	1.0944288	0.6318300673949999	1	0.5175822973251343	0	1	1	0	1	5	0	1.9915087	0.47917747	118321.68
446210	RILFTQCGFSPRNVGESVSDLLAEVEAMLGMSSLLDDHDH	70748.375	0.5200791	3.1444945	0.3445187566425	0	-0.209146186709404	0	0	1	0	0	5	0	1.8527428	0.5009781	70748.35
446211	NNINNKAVAGDLLSFPGDAPVGDLFNYDAPGDAHHPTNWS	93591.516	0.49534434	3.5664127	0.0946212483625	0	-0.4091116786003113	0	0	1	0	0	5	0	3.5968910000000003	0.4272752	93591.51
446212	VTNSEFLSTNSDYDIGFDGRMIQDQNQNQFEPELKSQIMK	44515.395	0.4424733	3.179239	0.072343426892	0	-0.4527488350868225	0	0	1	0	0	5	0	3.2604105	0.36063358	44515.402
446213	MENNNNNNNKNDDHHHQDSSFLSSNSNAAFYSFGMVPSGS	42914.87	0.36088416	0.9147012	0.042250197880925	0	-0.8238961100578308	0	0	0	0	0	5	0	0.72585726	0.2993915	42914.867
446214	NQRVETANFLPEDLDCGNVTSLVSSNEIPSFVIVKPRTEN	50137.395	0.3042249	1.1627644	0.09044392244675001	0	-0.6215254664421082	0	0	0	0	0	5	0	1.3295165	0.27897543	50137.383
446215	WGSGGGGGGDCIDMMETFGVFHKEDDEDEDVGEEEKRSST	30945.879	0.32970706	1.1904168	0.1925393971975	0	-0.8238075375556946	0	0	0	0	0	5	0	2.0051184	0.30026403	30945.875
446216	RLYDRAAIRFRGLDNRRLGDLNEPTSSGNNSFVVWDPLEF	77300.79	0.48550543	2.1535244	0.08522620382525001	0	-0.1260253340005874	0	0	1	0	0	5	0	1.9123508	0.4661292999999999	77300.805
446217	YYMAEYIDDDILELKGTQLLSTTLGSSSPDGAEVACPVSI	72360.664	0.41488054	3.7001822	0.294331747435	0	-0.0187315829098224	0	0	1	0	0	5	0	4.491379	0.38047466	72360.66
446218	QFLQEDREQKEEADLVGEEEGGFDDWTVDCVCGVNFDDGK	49518.2	0.5923876	4.449839	0.3499488571175	0	-0.5598542094230652	1	0	1	1	0	5	1	5.439125	0.57040715	49518.2
446219	SKRSWSKSSHIAPEGSSVSSGNLSSIFDMLETTLVALQDI	46481.84	0.4970978	1.0990918	0.400629211638575	0	-0.3161634802818298	0	0	1	0	0	5	0	1.3442028999999998	0.48308632	46481.83
446220	MDNFFLGLSCQEENNGMRLPQETQTEANVNLDDEISSEIE	27566.27	0.38142845	3.2903545	0.0306283629625	0	-0.698940634727478	1	0	0	0	0	5	1	3.4560053	0.35564667	27566.277
446221	RLRPDPLVSTSSSLSVEALQNLENQLDRSLMKIRAKRGCA	45254.387	0.1887316	0.07386637	0.009711544818949999	0	-0.5772560834884644	0	0	0	0	0	5	0	0.078053236	0.18366839	45254.387
446222	QFQMEEFDPFSDMLIDDIEKLFDLKGQLQTRNQDDQETVS	154897.86	0.58196145	9.702952	0.5799944900045	1	0.2166058719158172	1	1	1	1	0	5	1	8.949945	0.56171596	154897.78
446223	VIAEIDLYKIEPWDLAEKSFLPNRDLEWYFFSHKDKKYPT	116305.77	0.52531826	1.729276	0.52040742115	1	0.2380766570568084	0	1	1	0	0	5	0	1.046255	0.5116928	116305.734
446224	IDQECVSEFINLISSESNDVCNKEGGFGEEDFPFLISNKR	73071.52	0.5314844	4.0250583	0.25878544324999997	0	-0.5150630474090576	0	0	1	1	0	5	0	4.0916195	0.49183267	73071.516
446225	GTPLQNNLDELPQLESPSLPSQPNLVLSEMDVNELEHLER	26508.02	0.5069099	2.0628588	0.0529314479425	0	-0.5671700835227966	0	0	1	0	0	5	1	3.6601858	0.47662008	26508.023
446226	GLVNQFSGFQTGPDFTLEEFLVRAGVVKEDNGGVCFGWMG	127127.61	0.48136044	2.0704162	0.40059277275999994	0	0.0189498867839574	0	1	1	0	0	5	0	2.4468987	0.45573837	127127.61
446227	TLQLGKYGKIEGKNSFHFGVPSSSDFFNPSLDQSVSMIPM	112997.71	0.38010705	1.0200713	0.13080025035325	0	0.1387555301189422	0	1	0	0	0	5	0	1.4206222	0.33349368	112997.72
446228	PPSPNNVSSSRSLTSGSTRSSSSSYGGCEAASFYGEDRSP	23642.043	0.16978422	0.40520048	0.001529487215625	0	-0.8218734860420227	0	0	0	0	0	5	0	0.11540675	0.16022876	23642.023
446229	LMEESYEDEDDEADKDSDWMLVGDDPWPEFCKMAKKIFIQ	82516.89	0.42380333	1.9562085	0.58357481642	1	-0.2139646708965301	1	0	1	0	0	5	1	0.57945585	0.40554807	82516.9
446230	NQSSEVTSTSNILSDDFKGLLSGDITSSCSSSFIDVDSLT	86530.64	0.5247365	5.55237	0.22267609726600002	0	-0.2646281719207763	0	0	1	1	0	5	0	5.517812999999999	0.48348045	86530.63
446231	TDFTHDLCVPSDDAVDEEVTDTEMFLLSSPTDNYCDDFFV	181183.12	0.6694737	7.3406434	0.6026395117625001	1	-0.0234552267938852	1	1	1	1	0	5	1	7.956489	0.64980024	181183.06
446232	MDFNAGVPMSSLLDDHDHDMVMPGFRFFPTDMELEEFAAG	163397.17	0.64378226	6.612082	0.543510878875	1	0.3782671689987182	1	1	1	1	0	5	1	6.457587999999999	0.60912925	163397.16
446233	FSPYMYNHGDNTLSQIPLSASNFNQDYFSALLQDESGLWY	161607.92	0.6301233	6.0429544	0.5904200090875	1	0.8366551399230957	0	1	1	1	1	5	0	7.150597	0.5942906	161607.9
446234	IEKLLSSDDLPSDDDLFSAYMNLENIDHLLDFSSLDNTVK	201034.64	0.63931733	8.2553	0.725354395035	1	0.8046716451644897	1	1	1	1	1	5	1	7.453949499999999	0.6258836999999999	201034.62
446235	VNMNGARPLTQGGSSLMGDLEFDFDASFVSGLWSLEPFNP	196730.0	0.6188777	6.8488793	0.5816223981955	1	0.4438628256320953	0	1	1	1	0	5	0	7.8610024	0.6116252	196729.98
446236	VIAEIDLYKFDPWQLPGRAKMGEREWYFFSPRERKYPNGS	97911.83	0.3565366	1.443965	0.19313664390500002	0	-0.2802191376686096	0	0	0	0	0	5	0	0.62969005	0.32946593	97911.83
446237	SQADVALIIFASNGKMNQECDINDYLVDDDFMNSLFNNDM	208656.48	0.64223045	7.586631	0.5800957521825001	1	0.2695983946323395	0	1	1	1	0	5	0	4.453106	0.63168883	208656.5
446238	GSGDAFSGESIDDLLDLSNDDVFGLFEFEDLGEQYLEELM	307205.2	0.70951605	10.953098	0.8189783006500001	1	1.2618458271026611	1	1	1	1	1	5	1	10.631485	0.7094549	307205.28
446239	SPTRQIIPDSEWFEESFLVPVIAEIDLYKYDPWDLPALSV	140082.73	0.62909317	2.2225664	0.7045703393	1	0.9292417764663696	0	1	1	0	1	5	0	1.7279773999999997	0.625747	140082.7
446240	DATTDHGFDMEETMVEAIYTPEEMRPFSSLDPSNYNNMWN	113550.945	0.5586922	4.3823595	0.22190483373749997	0	-0.2048623263835907	0	1	1	1	0	5	0	4.8545017	0.5028622	113550.98
446241	SVATAIQFYDLQDRCKIGSTPQNDWYFFSHKPPLFMVDTT	130376.11	0.3585707	0.85020137	0.3959854777825	0	-0.022538173943758	0	1	0	0	0	5	0	0.870775	0.34531295	130376.164
446242	ELVRYYLKRKMDGLERSVEGECFDPIMAVLDGSNHQTNRN	40670.81	0.27812892	1.1009188	0.02048572191475	0	-0.7629882097244263	0	0	0	0	0	5	0	0.539646	0.2661592	40670.797
446243	YEELFGTAFNPSEEEFEEEKEAARFVTGSNLNSIGQQPHF	43159.164	0.25916246	4.3084126	0.11507390392125001	0	-0.4695804715156555	0	0	0	1	0	5	0	2.8959846	0.2365797999999999	43159.16
446244	DEPGCNDKPTRVSPWEIEPLTTFPMYPSLDDDFELSSLTM	149911.3	0.59847075	5.1339192	0.44405186891000004	1	0.760925829410553	0	1	1	1	1	5	0	5.229025	0.56795657	149911.28
446245	PKEVQSKQSSSTRSRIKVQMQGVTIGRAVDLNALKGYNEL	29343.648	0.1588164	-0.048395157	0.0005842981426	0	-0.6836423277854919	0	0	0	0	0	5	0	-0.029141665	0.1582881	29343.648
446246	QPMPQPQPQPPQVPVSSSNGNEIDDEDDREVASWLFPNSD	46374.22	0.42546755	0.8124471	0.0977911214581	0	-0.6859191656112671	0	0	1	0	0	5	0	1.6582651000000002	0.3801514	46374.227
446247	NGLVCKEERVVVEEGVVLNHGGEEGMIDFKAETGTSPWDH	37086.984	0.30424833	1.0440289	0.0076085355224999995	0	-0.6377514600753784	0	0	0	0	0	5	0	1.6371315	0.27987453	37086.977
446248	SKRIEIDFIKDIDLYRIEPWDLPGNLEKERGGSCGVNLMQ	58784.95	0.44636312	1.0290581	0.23048523843425	0	0.0288307610899209	0	0	1	0	0	5	0	2.044531	0.42259336	58784.934
446249	TVDHNKCNVLFDDLNFAASLLPFGDCGGGQIGDILLDENT	149790.3	0.6286306	5.962652	0.571030691725	1	0.4166251718997955	0	1	1	1	0	5	0	6.2226753	0.61053044	149790.3
446250	MRHVFGDPKNAPPPLQPSGSPNLIMEDGVISMVEIGLGPC	82333.945	0.37059093	0.941488	0.020404346550749998	0	-0.1952774226665496	0	0	0	0	0	5	0	0.81332517	0.35832116	82333.94
446251	QFLQEDREQKEEADLVGEEEGGFDDWTVDCVCGVNFDDGK	49518.2	0.5923876	4.449839	0.3499488571175	0	-0.5598542094230652	1	0	1	1	0	5	1	5.439125	0.57040715	49518.2
446252	MDNFFLGLSCQEENNGMRLPQETQTEANVNLDDEISSEIE	27566.27	0.38142845	3.2903545	0.0306283629625	0	-0.698940634727478	1	0	0	0	0	5	1	3.4560053	0.35564667	27566.277
446253	IDENAVESCHRVLNLLHRSKLGESFPHDSESFGGDLFGDS	38121.31	0.37498122	1.4115198	0.02435542497	0	-0.3727065622806549	0	0	0	0	0	5	0	1.0468571	0.3322607999999999	38121.31
446254	TQETFSRETNLSSIFDTSSLPHNNPADASLPDINSNFSLQ	55054.24	0.44670996	1.352597	0.026215503967499998	0	-0.7019851803779602	0	0	1	0	0	5	0	1.5560143	0.37784865	55054.26
446255	SQQSGFDDFTSTINENQDMQKSVSSGGDCYGGEIEKLGSG	25495.703	0.22924444	1.6589814	0.01387005503	0	-0.8696549534797668	0	0	0	0	0	5	0	1.0953285	0.20475073	25495.7
446256	SSTSSSLSTNEGLNQSELDDNDIEELQQLENFSWDTLIEM	94127.414	0.61599594	7.36196	0.52761599911125	1	0.325386494398117	1	0	1	1	0	5	1	5.330142	0.5890502	94127.4
446257	PADDFDFNLGVKTEQTEDHEDFLSGSDGFIQSYSQDLSAA	94388.15	0.5311699	6.1498137	0.375917772015	0	-0.2738778591156006	1	0	1	1	0	5	1	4.9853190000000005	0.45372215	94388.17
446258	EFINQNNDFFLLDYGFGYGYGLEEMSSEPLCTVDDLQLHI	266174.47	0.6684071	5.7771673	0.777598976625	1	1.160470962524414	1	1	1	1	1	5	1	7.334635	0.6524647	266174.4
446259	LGRGIETTPSCVDEAGMESDEELPSFSDDFSGALGEPEAV	42901.242	0.310653	2.0287952	0.1273139591675	0	-0.8226113319396973	0	0	0	0	0	5	0	2.8903267	0.27718854	42901.25
446260	QQQLRTQPLQQQKYHLNNSPFFSTSPLLDLFPTSSNPDST	33123.742	0.41822523	1.7736887	0.10364306136984999	0	-0.5175094604492188	0	0	1	0	0	5	0	1.5071796	0.36568442	33123.746
446261	NAEEGVMFLGQNLSSENLFSPSPESNYLIGEAFLDPNSYI	130047.45	0.59503883	6.2194915	0.33835919255	0	0.3012603223323822	0	1	1	1	0	5	0	7.5752807	0.54551923	130047.48
446262	LTNNNGNNFSGVDIYENAIPGHLIAYEDMEFEPQTYFSLT	204528.53	0.6337903	3.5707207	0.36557478729250004	0	0.1122855395078659	0	1	1	0	0	5	0	5.6968985	0.5890270000000001	204528.56
446263	LLTNYNTLDPLAQPSPTTGTFPAQSLNYGIGFDFNGVPEI	90425.85	0.4413118	1.8750936	0.0656711858225	0	-0.4426565766334533	0	0	1	0	0	5	0	2.3734999	0.38194835	90425.87
446264	LVHGVENFEFPSFQYSETSAFDQWKKSSSSKSTKPRKSKR	58140.52	0.3278769	1.4076909	0.11003002261173751	0	-0.6506317853927612	0	0	0	0	0	5	0	0.9304404	0.24750099	58140.527
446265	TDNDIKNYWNSILNLVDYSSSPSWAHQNTQRVPCNYPANE	68794.625	0.24616379	3.845605	0.32989967718825	0	-0.1455399692058563	0	0	0	0	0	5	0	1.6062466	0.23036082	68794.62
446266	RECMDSAIMDTHECQPLHFEIREFYEGLHMKIEEEFPVYL	133105.39	0.56425244	1.7659888	0.5614327058249999	1	0.4424594342708587	0	1	1	0	0	5	1	1.7633523999999998	0.5250268	133105.38
446267	NEEHNSGSSGGSTAATSSSSFDFGELEDALEAFDTSMFSS	163552.95	0.5612268	8.009388	0.442706995910975	1	-0.2908143401145935	1	1	1	1	0	5	1	8.190876	0.49728978	163552.97
446268	WKSFINPSSSPPSPFLSFKDPSFLALPDLEPIGQDQYELD	124056.71	0.604545	4.2914762	0.38327922398750003	0	0.2746658027172088	0	1	1	1	0	5	0	3.6344461	0.55437094	124056.7
446269	KAKEITVLCDADVALTILRERKDGYDIGEESDLYSEASQV	36781.64	0.27171215	0.6168237	0.024345885209999998	0	-0.7068189382553101	0	0	0	0	0	5	0	0.25081944	0.25332624	36781.637
446270	QGFGCGEGGGVVLKKGPWLPEEDFKGLLSGDFFDGLLMDT	168012.69	0.59621924	6.5819526	0.50829333729175	1	0.8783861398696899	0	1	1	1	1	5	0	5.249992400000001	0.589244	168012.7
446271	IRYGSAPGSFLNSPLFNSPFDAPFMEDSSKFFPPPTTTTM	129347.41	0.5490867	2.5053682	0.32211515373	0	-0.1507814228534698	0	1	1	0	0	5	0	2.216067	0.47453767	129347.414
446272	WGSGGGDQTLFDLTSFQFPSPLMEESYEDEDDDDVSLWSY	180470.25	0.62158114	7.1706705	0.6860365762	1	0.2056314051151275	1	1	1	1	0	5	1	6.021001999999999	0.5669411	180470.25
446273	LHNVTMHADVETLLGRGSLGSLPLNNEDSSSSSWSAMLPE	43825.305	0.3326225	1.3301408	0.019288936685	0	-0.614948034286499	0	0	0	0	0	5	0	1.2482415	0.30218104	43825.31
446274	CLNDDFSETSPFLSRFVDDSFSDDFSGFSGGNMDDELSNC	138942.83	0.6215355	7.9694505	0.6613048164750001	1	-0.1576338112354278	1	1	1	1	0	5	1	8.647758	0.55405295	138942.81
446275	SVTSLVSPFSDVLDIKNISRLEESLKVNNNAIVGVSSAES	37362.703	0.20698938	0.6527022	0.024412962966	0	-0.8507895469665527	0	0	0	0	0	5	0	0.48678195	0.20089282	37362.703
446276	IDQWLYLFAAENIPPMTELTYDYLFDPKFAEKVPVLDPLV	202828.05	0.57368	0.6706258	0.81803077045	1	1.0868468284606934	0	1	1	0	1	5	0	2.804649	0.5647746	202828.03
446277	IQNKKGKQVYLGAYDEEDAAFDLLKAQNLEVYRDSLSTFP	93121.055	0.4482756	2.1879282	0.2101561289165	0	0.2488046884536743	0	0	1	0	0	5	0	1.4721291	0.3957283	93121.03
446278	CMSNNGDATLSQIPVSASNFNQEFSALLEQSELKSQIRKP	34744.93	0.32673696	1.722338	0.05074190875725	0	-0.6654871702194214	0	0	0	0	0	5	0	0.85093796	0.26842076	34744.94
446279	SCESVVVSGQQRQQQQFQQHHQDHQIFREVFFGSDPLLAV	71388.83	0.32646292	0.49783874	0.042589093627775	0	-0.350852221250534	0	0	0	0	0	5	0	0.36726642	0.29428715	71388.83
446280	RELLMDVDDLLDFSSLPPCWDPSGDFLASFLSLGNTTDLS	263528.8	0.6821118	6.649565	0.8253661735750001	1	1.344491481781006	0	1	1	1	1	5	1	8.687536	0.67600936	263528.8
446281	FDQEHEQVADDHDHDMVMPGFRFDPDDEDLVFDKEFELSH	134439.56	0.61934865	7.627419	0.35783134902249997	0	-0.3125162720680237	1	1	1	1	0	5	1	6.4813585	0.5830711	134439.61
446282	EESLLQKTFGLSPSSSTFSNDEIFSSSSSPYLLDNFYGWS	143568.19	0.6264154	5.705509	0.46338735271000003	1	0.5318022966384888	0	1	1	1	1	5	0	6.064687	0.6047395999999999	143568.2
446283	VDPNFDQFINLISSESNDVCNKEGGFGEEDFVGSKTVIQI	87070.58	0.4443608	2.3364687	0.211995276625	0	-0.2201432734727859	0	0	1	0	0	5	0	2.8831978	0.39448047	87070.56
446284	PYRKARVSVMILPGNRTVSESETGFDLTTSNILEKSGSFH	36661.14	0.20464203	0.19432902	0.007269756739	0	-0.5647649168968201	0	0	0	0	0	5	0	0.16820931	0.19325711	36661.145
446285	NSVPVKKKRVGRKRNKAMGVEDDDYLFDPKFAEKVPVLDP	63287.324	0.29858166	1.0016525	0.043265671807075	0	-0.5776274800300598	0	0	0	0	0	5	0	0.56090057	0.27288997	63287.31
446286	MATKQEALAIDFIKDIDLYRIEPWDLPKIAKMGEREWYFF	103642.336	0.48559132	2.5562928	0.48141085945500006	0	0.4305612444877624	0	1	1	0	0	5	0	1.5270251	0.47285417	103642.37
446287	RCASEPINVPVIASLGLDSLSSLNVENLVLPEERGFIGPC	76995.74	0.44844964	0.9025254	0.08465210146999999	0	-0.0940697416663169	0	0	1	0	0	5	0	0.7081597	0.4242694	76995.74
446288	GFHRQNSTPADFLSGEEACGFFSSFRVESSLESFLEFKPP	126859.96	0.54314244	2.8193703	0.45535478403749996	1	0.1902535259723663	0	1	1	0	0	5	0	2.010416	0.49582687	126859.984
446289	VEIPNIEDDDDVDDLDLDSVETEGSLFHSQELQNSSQSGV	51728.418	0.31062147	0.95454013	0.284383440529	0	-0.7958544492721558	0	0	0	0	0	5	0	1.0224464	0.28179482	51728.434
446290	NNYSSSSGGSTAATSSSGQESGASASASASSSLPLNNEDS	16958.855	0.17974621	0.10795355	0.00042636522575	0	-1.247530460357666	0	0	0	0	0	5	0	-0.04759407	0.17452477	16958.855
446291	AVLSGNLNQLTKSDRSDNVNLNQLADVDGDDDDNTPMNDP	21118.96	0.22603485	-0.06619167	0.0049321705155	0	-1.2139211893081665	0	0	0	0	0	5	0	-0.035323143	0.2207862	21118.96
446292	DLPDFTTVGDFDGFSISDLRFLAAEEDSMVSWNKDQNPAF	168856.88	0.6241481	7.844586	0.5788090419525	1	0.8193434476852417	0	1	1	1	1	5	0	8.049403	0.5867964	168856.88
446293	VSDLKIEAAAAYDMAAIEYRGLNAVTNFKSQVDGNFNRTT	50340.18	0.20184177	0.5115056	0.019269869864	0	-0.2261248081922531	0	0	0	0	0	5	0	0.29572964	0.1903437	50340.188
446294	MEFTDFSKTSFYYPHQTTMFPSFITSEASDKCHKEKRKTV	60132.55	0.2587763	0.8183818	0.1417056669044	0	-0.4526132941246032	0	0	0	0	0	5	0	0.9198909	0.22745532	60132.57
446295	QRKVLQPKYEFPSSESDVSSSDPKFAEKVPVLDPDMLFSD	57179.95	0.49373913	2.0463312	0.0540161704315	0	-0.5781084299087524	0	0	1	0	0	5	0	2.0967543	0.46702895	57179.934
446296	EHLKGILSGDFFDGLEEFAADVETLLGMSKLSLAESYQMI	164397.06	0.5643785	1.3664982	0.6715686770625	1	0.535972535610199	0	1	1	0	1	5	0	3.492113	0.53638715	164397.03
446297	GMLVDTNLSDSFPTIWTTHHDVKDGSSSSSSSSYSLASTS	32784.277	0.30144048	1.907563	0.03142087160625	0	-0.6506509184837341	0	0	0	0	0	5	0	1.3691236999999998	0.25537872	32784.29
446298	VSGGFGHRVSSNSSSCSSSSSSNSSSCSSSFIDYPLYDNE	27715.148	0.5544871	2.2136157	0.026842367233499996	0	-0.8971554636955261	0	0	1	0	0	5	0	2.6479037	0.48917192	27715.16
446299	TDSNHLSMDEITSPLTAQTPTTMTSTHHDHQLDQVVKEAI	33785.117	0.18891756	0.32617664	0.002282048306	0	-0.8647947311401367	0	0	0	0	0	5	0	0.35145473	0.18475261	33785.125
446300	SLRLGDLKPSNLEETLNDSIRESLGCDPDETLAAYVREYG	45741.227	0.31354824	1.2809207	0.07815906259375	0	-0.3592356741428375	0	0	0	0	0	5	0	0.7235906	0.28344125	45741.234
446301	RRNRASSIDPSSLDCLLQSCPSVESFLSQDDDFVPWLNHH	111251.586	0.61833614	4.3341255	0.48235747925075	1	0.3753004670143127	0	1	1	1	0	5	0	3.3528347000000003	0.60344416	111251.61
446302	LTNNNGNNFSGVDIYENAIPGHLIAYEDMEFEPQTYFSLT	204528.53	0.6337903	3.5707207	0.36557478729250004	0	0.1122855395078659	0	1	1	0	0	5	0	5.6968985	0.5890270000000001	204528.56
446303	ESESQSNPSPTLSSSSVFRPERVSPWEIEHLMSALLKQEG	42879.707	0.27526474	0.47731972	0.066039579241	0	-0.5764387249946594	0	0	0	0	0	5	0	0.43448353	0.2548708999999999	42879.707
446304	PPFLSKTFDLVDDPATDAIVSWSANNNSFIVWDPPEFSRD	118630.75	0.5578048	6.2502546	0.42868499250000003	0	0.0327467396855354	0	1	1	1	0	5	0	5.853492299999999	0.52728873	118630.75
446305	EMSVAETSFRVESSLESQRMDKSYDAVMYESSHKTSEEEV	25095.809	0.21034834	0.17579341	0.0042026571125	0	-0.9951642155647278	0	0	0	0	0	5	0	0.22557497	0.20242256	25095.809
446306	MANFENLSSDFYYDGACDSLDKILHDLDVMQGLQWPALFH	205626.6	0.6567884	4.892025	0.7018055446	1	1.4238669872283936	0	1	1	1	1	5	0	6.009712	0.64482176	205626.55
446307	YIKCFAIDPKNAPPPPQQSQQSEYPSSTQQDGFDFEDYLS	47746.207	0.4711427	1.7132004	0.050578777768	0	-0.282120943069458	0	0	1	0	0	5	0	3.1410384	0.40741518	47746.246
446308	TMSKPCPVSIIPEVDLYKIEPWDLAEKSFLPNRDLEWYFF	174619.27	0.61140716	4.0360913	0.5310277723075	1	0.7855414152145386	0	1	1	1	1	5	0	3.8104913	0.60416347	174619.25
446309	MLPSDKAVVGVDDDDEADKDSDWMLVGDVPWGMFLESPVF	160764.88	0.5764725	3.779353	0.55148907158	1	0.071422204375267	1	1	1	0	0	5	1	3.5253649	0.57206327	160764.89
446310	DTNEESDLFSIPPLDDHFSDQTPISGDLEDLEWISNKNAF	149860.8	0.6231993	8.431982	0.5032919737	1	0.2079956978559494	1	1	1	1	0	5	1	8.136291499999999	0.5835128	149860.8
446311	CNSSEVGFGVDETFDINELLGDLNEPTSSGNNSFVVWSAP	129477.55	0.58714694	6.7193885	0.504865583865	0	0.2738142013549804	0	1	1	1	0	5	0	5.2857814	0.5680476999999999	129477.55
446312	KLESCQLSSVDDIEGEYWRIVDKATEEEAIISDEDQLAME	30556.688	0.4939129	1.9534534	0.11353344603	0	-0.7065355777740479	0	0	1	0	0	5	0	2.14488	0.45831794	30556.684
446313	QIQDVASQQNSISSIVDDHYEPSDLDLDGLILQSEMGSPE	99063.33	0.553504	6.0899296	0.3136952903175	0	-0.6622205376625061	0	0	1	1	0	5	0	7.239697	0.5176735	99063.35
446314	QMGNSYYPDQNLVSTSSSLSVEALQNLENQLDRSLMKIRA	44655.324	0.24700226	0.55187047	0.026689166495	0	-0.6677571535110474	0	0	0	0	0	5	0	0.54364	0.22500072	44655.33
446315	CKPSPDGAEVACPVSIIAEIDLYKIEPWDLPSHSRMKTRD	53692.11	0.39176652	2.0766997	0.08355521445375	0	-0.3272336721420288	0	0	0	0	0	5	0	1.1526288999999998	0.3731242	53692.11
446316	TVDHNKCNVLFDDLNFAASLLPFGDCGGGQIGDILLDENT	149790.3	0.6286306	5.962652	0.571030691725	1	0.4166251718997955	0	1	1	1	0	5	0	6.2226753	0.61053044	149790.3
446317	MNDADTNLGSSFSGETSTSSHSSNDSSAFAKRSLSFKPAP	29091.809	0.16345353	0.20421934	0.00142546985175	0	-0.9175774455070496	0	0	0	0	0	5	0	0.005226612	0.16129969	29091.805
446318	MNISQNPSQFSGFQTGPDFTLEEFLVRAGVVKEDNTQQNE	61118.043	0.4026722	3.6596832	0.1926455168914	0	-0.6602457761764526	0	0	1	0	0	5	0	2.8477817	0.35319316	61118.062000000005
446319	TEYVGDVDYLSYQGDDLSSIFDMLETTLVALQDGLPRSRV	155814.33	0.58704174	5.4639025	0.6120208244135	1	0.3640701472759247	0	1	1	1	0	5	0	7.1486	0.56178063	155814.3
446320	YWETTMFFQNQNMSMGDITNNNKGCGGYFSSLDNIDHLLT	125157.984	0.5440094	1.9535879	0.1408774922	0	0.2580548822879791	0	1	1	0	0	5	0	4.525086	0.4899804	125158.0
446321	VDTSGVIARLKDLGLKLNLQLYDGLSTNFLPEDLDLSLRL	104943.336	0.39426643	0.731537	0.29430632959124997	0	-0.0521230399608612	0	1	0	0	0	5	0	0.5814010000000001	0.3735780999999999	104943.33
446322	DDQVSVDLTPFSYFQNYPHSLLDPHIHSPPSPFLSFKDPS	124007.09	0.491075	2.354049	0.33550331318	0	0.2928660809993744	0	1	1	0	0	5	0	2.2005334	0.42951187	124007.12
446323	RAFSETLLGMSSLLDDHDHDMVMPGFRFFPTDMELEEFAA	173926.67	0.6621889	3.8268259	0.6035999591000001	1	0.4175848364830017	0	1	1	0	0	5	1	4.9366093	0.6343871999999999	173926.67
446324	IRDIDLYRIEPWDLAEKSFLPNRDLEWFFFSPRDRKYPNG	161255.52	0.53742987	2.5731766	0.499456178575	1	0.0870449692010879	0	1	1	0	0	5	0	1.539943	0.5225038	161255.52
446325	SRCSNSSSSTSPLPLKENDSEEEAQIEDAIPIPLNFIHGE	20876.645	0.40008855	1.0794692	0.06674817143875	0	-0.7908592224121094	0	0	1	0	0	5	0	1.5819514	0.35683388	20876.668
446326	NINHRQPTTPSVPTISPSVYDLSSIFDTSSSDLSCLSNFT	114397.445	0.51460254	3.8622818	0.3002355050649	0	-0.2105279862880706	0	1	1	0	0	5	0	5.175366	0.46440858	114397.48
446327	CDWSGHNNSNNNGLLGNLDEQSYIEEQELINPVFDGLFLD	149243.45	0.6540754	9.582083	0.5241234400925	1	0.3646830916404724	1	1	1	1	0	5	1	7.928044	0.6335308000000001	149243.44
446328	HDLCGYEHNMCMSNNGDATLSQLPLSASNLNQDFSVSIQE	62816.875	0.3913925	2.6505342	0.022080652107499998	0	-0.5452929735183716	0	0	0	0	0	5	0	2.1693685	0.35138053	62816.85
446329	VDYYLRKKIASQRIDLDVIREVDLNKIEPWDLPDMALYGE	109065.06	0.49370298	1.6714668	0.27063585939400003	0	-0.1173032894730568	0	1	1	0	0	5	0	3.378443	0.47111022	109065.06
446330	SINDFPTEEMSSWLAPMSTTPGLSPAMLLDSPSFFGLFSP	176495.81	0.6422671	2.918327	0.5112373025	1	0.6084491014480591	0	1	1	0	1	5	0	1.6296091	0.6109595	176495.78
446331	LVVHKNMDEDNILMDYVLNHGGEEGMIDFKAETGTSPWDH	67212.445	0.55894804	5.1401215	0.2795296773475	0	-0.0823824852705001	0	0	1	1	0	5	0	5.029075	0.5300725000000001	67212.43
446332	SKRIEIDFIKDIDLYRIEPWDLPGNLEKERGGSCGVNLMQ	58784.95	0.44636312	1.0290581	0.23048523843425	0	0.0288307610899209	0	0	1	0	0	5	0	2.044531	0.42259336	58784.934
446333	ITTGNLLNANSLPPSSSSCSTEDEIESRQKEEEGTVDPSP	7943.1416	0.17780304	-0.111688614	0.0014693627005	0	-1.1583186388015747	0	0	0	0	0	5	0	-0.13570023	0.17586869	7943.134
446334	SDAKTEILKKKKKVSYEPIDLDVIPDIDVCKWEPWDLQER	54714.59	0.5441123	2.9594772	0.294012064916075	1	-0.1020208150148391	0	0	1	0	0	5	0	4.070069	0.5352011999999999	54714.574
446335	NVNNNNNNNNNLYSSTNNIVSWSANNNSFIVWDPPEFSRD	59744.805	0.44226226	4.77752	0.2209893503805	0	-0.8638142347335815	0	0	1	1	0	5	0	3.534302	0.4080774	59744.797
446336	INGRHSDVRVIREIDLYKFNPWELPAKASFGEHEWYFFSH	108144.984	0.47475585	0.8943039	0.35329472825025	1	0.1308196932077407	0	1	1	0	0	5	0	0.47939348	0.45082206	108145.06
446337	MAGFFSLDGGELNSMLDLFDDDEENDMMLVGDVPWPMFVE	270404.25	0.67116195	8.995711	0.8333218515	1	1.055720567703247	1	1	1	1	1	5	1	9.1185	0.6680564	270404.2
446338	VGNAADGASFSDESHVESSSPELNSSSSTSSLLDNMAEGM	22721.965	0.28104973	0.46778393	0.015517399074999999	0	-0.9075767397880554	0	0	0	0	0	5	0	0.6696074000000001	0.26145977	22721.96
446339	MEYSQSSMYSSDFGNCDYGLHFQFHYNEMMIRNDAFCLCN	135328.47	0.5411169	0.7476796	0.567731099485	1	0.3823394179344177	0	1	1	0	0	5	0	1.3733163000000002	0.5089863	135328.5
446340	TKLQLEDIEKLGLSLGESSSPDGAATSPANRDSHSSGSDI	17941.535	0.19538835	0.19987702	0.0037541783682500003	0	-1.014465570449829	0	0	0	0	0	5	0	0.035391808	0.18522353	17941.527
446341	SVTSLVSPFSDVLDIKNISRLEESLKVNNNAIVGVSSAES	37362.703	0.20698938	0.6527022	0.024412962966	0	-0.8507895469665527	0	0	0	0	0	5	0	0.48678195	0.20089282	37362.703
446342	AEITPSCPRCGSSKRRSGSSPAESNGGAFPVVDGCGGDTW	36281.61	0.17847084	0.6101384	0.002786392405625	0	-0.6487928032875061	0	0	0	0	0	5	0	0.37199783	0.1753952	36281.617
446343	IQNKKGKQVYLGAYDEEDAAFDLLKAQNLEVYRDSLSTFP	93121.055	0.4482756	2.1879282	0.2101561289165	0	0.2488046884536743	0	0	1	0	0	5	0	1.4721291	0.3957283	93121.03
446344	GESIDDLLKAQNLEVYRDSLSTFSGEVEPSHLPNVAGVRC	39063.535	0.27360103	1.517988	0.074266663235	0	-0.1935881674289703	0	0	0	0	0	5	0	0.9886987	0.24644181	39063.53
446345	PPGFRFHPTDEELVGYYLRKKVNSIEIDLDMVCFPTHTMG	90236.47	0.29494432	1.7186999	0.187251813045	0	0.0749555379152298	0	0	0	0	0	5	0	0.90122867	0.30091944	90236.5
446346	STYPTLQEDDSSSSSSSLQYPVIDHLLDFSSLPPLSESFD	48693.305	0.5982331	6.31216	0.5188309854875001	1	0.0971945226192474	0	0	1	1	0	5	0	5.124920400000001	0.5732056999999999	48693.312000000005
446347	SGTPRCCGGGDGLSLSPGPLHMLLDSPSFFGLFSPVQEKI	170945.36	0.47315148	0.8515216	0.34624908393625	0	-0.0149535536766052	0	1	1	0	0	5	0	1.1876202	0.43280885	170945.36
446348	NINNQNMINLPYVSIEENEFLKLEQLDLDSMESLVNWKLE	104387.3	0.5835723	6.9589186	0.5475422908375001	1	0.3426198363304138	0	1	1	1	0	5	0	7.1221027	0.5733959	104387.31
446349	SDREVEDEDDEHGDTLCGAETVESLTEIPSFVIVKPRTEN	34311.742	0.22403613	0.15994954	0.03910902813075	0	-0.8624505996704102	0	0	0	0	0	5	0	0.28765392	0.21506923	34311.74
446350	VNDDPSTYSFTDCLQSSPDSFSQSYEKYFLDSPLLLGGCY	123073.99	0.5774058	4.0914516	0.563712364475	1	0.5766695737838745	0	1	1	1	1	5	0	3.4416375	0.5366643	123074.01
446351	VLRGGSLKPIPELAPTNGLPSSPTSSPFCGQNPNPFQNPS	30176.094	0.20015779	0.019091845	0.0011816959827499998	0	-0.8572927713394165	0	0	0	0	0	5	0	-0.015582085	0.18769005	30176.094
446352	LDLLPMNFGFDFGSGDPNDDACGICGDGGDEEDAELEEFA	129029.62	0.5274375	6.0660543	0.429395068025	0	-0.0223684124648571	1	1	1	1	0	5	1	4.9037180000000005	0.47987965	129029.59
446353	QPFPDNFSELNSFQQSTANENSSGNDGVVPVLGGGQEGLQ	24907.875	0.27554682	1.9089772	0.0178106126425	0	-0.964169979095459	0	0	0	0	0	5	0	2.1854026	0.23394679	24907.875
446354	SHSQSTASMEIPLDSAKQEVSSLFVDPHSSFIDYPLYDNE	71158.125	0.592276	4.724166	0.2663159603165	0	-0.4811628460884094	0	0	1	1	0	5	0	4.620076	0.5622253	71158.14
446355	CLLQSCPSVESFLSQDDDFVGADSYFSSFGESIEEPDFLF	265003.4	0.6654015	7.9799614	0.7512704774750001	1	0.6983135938644409	1	1	1	1	1	5	1	9.210478	0.617328	265003.38
446356	SIATTIEASTTTTTENSNNNNNLYSSTNNQNQNQNSIEAE	13440.638	0.17630608	-0.09023857	0.00043077541675000006	0	-1.356498956680298	0	0	0	0	0	5	0	-0.081965685	0.17251997	13440.633999999998
446357	PKIASSFTYDFLLDDEISSEIELQSSSLDEFQHALCENGK	118274.53	0.6189355	6.8246684	0.5631088451	1	-0.0480584278702735	0	1	1	1	0	5	1	6.479117400000001	0.58657545	118274.5
446358	LAMLRKAAKEGIEITNLFSDLSLTLLDIEELQQLENFEGK	82022.766	0.5956648	1.9819987	0.505978189962	1	-0.4852677881717682	0	0	1	0	0	5	0	3.549172	0.5790389	82022.76
446359	QTHLGSSGQIDFDAAAAAGFSSSSYSSTDISSSILTNSSN	39958.945	0.26126835	2.9224517	0.0246861151125	0	-0.8651705980300903	0	0	0	0	0	5	0	1.9673415	0.23079975	39958.945
446360	FLVDIIPRDEEEASPRLFGVPIGRKIDLLSLSDTVVSDDF	46022.41	0.2650501	1.6575387	0.04064102832	0	-0.1232054978609085	0	0	0	0	0	5	0	1.0729308000000002	0.26530984	46022.418
446361	SSLLPQHMFLESCKRLRIMKSSEAIGLAPRAMEKYCKNRS	38500.15	0.16473383	-0.051477432	0.002443698704275	0	-0.6219338178634644	0	0	0	0	0	5	0	-0.10871482	0.1620607	38500.152
446362	FGWGSFHLGFSGGDRFTESLHYYSSLFDSLEGLVSMVSKF	220247.33	0.5449162	0.38931298	0.675003272075	1	0.3171403110027313	0	1	1	0	0	5	0	0.9744539	0.4982657999999999	220247.31
446363	DISNSNKDIFLDRFTESLHYYSSLSSYLDDDKEWVLLTCE	173090.47	0.5834102	1.779985	0.712062997175	1	0.3088201880455017	0	1	1	0	0	5	0	4.0688195	0.5627441999999999	173090.48
446364	MPLSFKSSDEEDDDYLFDPKFAEKVPVLDPLVSEQFLWAG	120240.266	0.56867254	2.909701	0.52346296855	1	0.2544754445552826	0	1	1	0	0	5	0	1.502793	0.5418198000000001	120240.234
446365	EASRTQMEANGLWRNAGDVPWDMFLETVRRLKISRANYHY	51078.316	0.30106652	0.3700776	0.191189059783	0	-0.277036190032959	0	0	0	0	0	5	0	0.7917911	0.2879592	51078.324
446366	VLRGGSLKPIPELAPTNGLPSSPTSSPFCGQNPNPFQNPS	30176.094	0.20015779	0.019091845	0.0011816959827499998	0	-0.8572927713394165	0	0	0	0	0	5	0	-0.015582085	0.18769002	30176.094
446367	FSEETLRLIEDWYNANINNHLDELNHRLQSLNFQGMGVNP	93384.27	0.47548392	4.23873	0.560036255694	1	0.015795400366187	0	0	1	1	0	5	0	3.605288	0.44203	93384.28
446368	QGAFELGFELSPSSSSSSSSSSPEIHQFEDLFKKLEEMFF	70012.91	0.6532663	6.291394	0.3924022501375	1	0.3844477236270904	0	0	1	1	0	5	0	5.4078918	0.60502714	70012.88
446369	SCSSSSSSSSFAYAGSSGSGLSGIHISEVDLNKIEPWDLP	51542.234	0.4719384	2.5971274	0.0277384083325	0	-0.453613132238388	0	0	1	0	0	5	0	2.7247791	0.4390722999999999	51542.25
446370	GNTAPEKSGNYRPKLKRLSEMEKESSTSTVDWLLQELDDW	67777.266	0.48694512	2.7861094	0.34759458183095	1	-0.3750593364238739	0	0	1	0	0	5	0	2.5361078	0.47348306	67777.27
446371	SSLLPQHMFLESCKRLRIMKSSEAIGLAPRAMEKYCKNRS	38500.15	0.16473383	-0.051477432	0.002443698704275	0	-0.6219338178634644	0	0	0	0	0	5	0	-0.10871482	0.1620607	38500.152
446372	MNTPKTSNSTTPSVLINTTTTTALRLGSETTVEGDSRLSI	36182.46	0.16558145	-0.08490658	0.0009185027322500001	0	-0.9325063824653624	0	0	0	0	0	5	0	-0.14873314	0.16464886	36182.473
446373	SLRLGDLKPSNLEETLNDSIRESLGCDPDETLAAYVREYG	45741.227	0.31354824	1.2809207	0.07815906259375	0	-0.3592356741428375	0	0	0	0	0	5	0	0.7235906	0.28344125	45741.234
446374	RSAVEGFSGCPSPTDDFFEQILGLPNETWEVNLPAEEVPP	85403.98	0.63155603	7.3533273	0.5496787797557501	1	0.4838129580020904	0	0	1	1	1	5	1	7.688232000000001	0.6110453	85403.96
446375	AEAEAEAEAEAEDDFKGFFNDDDENIFPFFEEGDIRLWNF	214197.14	0.61706704	8.5086975	0.6940752632475	1	0.366803914308548	1	1	1	1	0	5	1	7.3995523	0.6044901	214197.1
446376	DFPSSFYDELLDELLFDGCWLETTDASEFLNIAPSTSSVA	274966.53	0.68251497	8.834657	0.7801834813524999	1	1.199573278427124	1	1	1	1	1	5	1	9.080746	0.6760609000000001	274966.53
446377	PSQTVIPINDPMSSLSPSLSEDLTVSDIYGSPRESEAFSC	54484.855	0.3808338	2.2861533	0.0451833254	0	-0.629909873008728	0	0	0	0	0	5	0	2.3770356	0.32869908	54484.863
446378	SDQMELQFLSDELVLDILGLLGNLDECNEDFDDPLYFWPN	300728.1	0.7223276	9.214331	0.955562602	1	1.1170443296432495	1	1	1	1	1	5	1	10.027414	0.72339654	300728.1
446379	NGLVCKEERVVVEEGVVLNHGGEEGMIDFKAETGTSPWDH	37086.984	0.30424833	1.0440289	0.0076085355224999995	0	-0.6377514600753784	0	0	0	0	0	5	0	1.6371315	0.27987453	37086.977
446380	MPLSFKSSDEEEEENVNEELVDLQQQVEFLSMPLLSPLSP	38018.95	0.5216303	1.8157587	0.4265714357525	1	-0.3864551186561584	1	0	1	0	0	5	1	1.8054582	0.49977002	38018.977
446381	SSYEASALQILFGCYINFDIEDYLDDLDFSSLPPLIDPGF	260006.03	0.6776231	4.197983	0.8965707362499999	1	1.255848407745361	1	1	1	1	1	5	1	3.47674	0.6722463000000001	260006.0
446382	SDSTTMNDNNNTLINVPRSSLLKNLSESDEIESRSDDKYT	13724.114	0.1908636	-0.10027027	0.00309992689525	0	-1.1338222026824951	0	0	0	0	0	5	0	-0.057234764	0.18429302	13724.114
446383	CGNVTSLVSSNEIPSFLLNTSSDPLSCFGADPELDQFMEI	139096.0	0.6164099	5.9794416	0.5266002565025	1	0.0593232288956642	0	1	1	1	0	5	0	6.6753054	0.58172727	139096.06
446384	PASNQLQLPESLDSGNLNQLADVDGDDDDVDDLDLDGLID	95755.09	0.47647157	1.0124778	0.363468499855	0	-0.6881734132766724	1	0	1	0	0	5	1	3.2263746	0.44557935	95755.07
446385	TLQLGKYGKIEGKNSFHFGVPSSSDFFNPSLDQSVSMIPM	112997.71	0.38010705	1.0200713	0.13080025035325	0	0.1387555301189422	0	1	0	0	0	5	0	1.4206222	0.33349368	112997.72
446386	TGKLEVKSEPIEEWETWLNDIDDANGLLFSDSFLLSSPTD	168681.2	0.6426656	9.022024	0.70994127603	1	0.724810004234314	1	1	1	1	1	5	1	8.714989	0.63936454	168681.23
446387	LDEETKISNIKIDLDVIREVDLNKIEPWDLQDRLGFDQRS	40589.645	0.46575904	4.286928	0.1429137432325	0	-0.2976379990577698	0	0	1	1	0	5	0	4.717947000000001	0.43556452	40589.652
446388	SVWHDSEWRSLEVQGFAEAMNLQFEFHPIEGIIGNLIDIF	198645.3	0.62069595	1.0794183	0.7216967971	1	0.4153012633323669	0	1	1	0	0	5	0	2.4190469	0.6052991999999999	198645.28
446389	DLMLAGYDSSQPQLEFHQPLFQEASYGLLGFSWPPRSYID	139526.77	0.5112296	1.1371653	0.46896176527	1	0.319236695766449	0	1	1	0	0	5	0	2.1410412999999995	0.461344	139526.81
446390	VYFFSKILTASDTTSAATTTVQNPSWMDEFLDFSASRRGN	88275.46	0.48986027	3.1422305	0.26285195682	0	-0.3473851978778839	0	0	1	0	0	5	0	3.426193	0.45311958	88275.49
446391	IDQWLYLFAAENIPPMTELTYDYLFDPKFAEKVPVLDPLV	202828.05	0.57368	0.6706258	0.81803077045	1	1.0868468284606934	0	1	1	0	1	5	0	2.804649	0.5647746	202828.03
446392	ASSSSSFSSSSYYQSMLRHVPPGLSPAMLLDSPCPLGFQL	88375.984	0.323153	0.39559913	0.0664095062575	0	-0.3261861205101013	0	0	0	0	0	5	0	0.40576458	0.29170266	88375.99
446393	DDDYVNNHNSSLNYDLLLRRSNSSSFSSLLGSENLQPFIK	48246.977	0.31675398	0.67488086	0.1284532278175	0	-0.4000572264194488	0	0	0	0	0	5	0	0.20480537	0.28638357	48246.98
446394	SHVLTYADKEGDWMLVGDDPWPEFCNPNSSFFSIKEPNFL	188067.84	0.61442834	5.9123955	0.685582229125	1	0.0751014724373817	0	1	1	1	0	5	0	5.97962	0.598544	188067.8
446395	RILFTQCGFSPRNVGESVSDLLAEVEAMLGADAGFRLEEP	54140.68	0.46089196	2.221449	0.13967845002999998	0	-0.2193901240825653	0	0	1	0	0	5	0	1.225008	0.42590034	54140.676
446396	LTFGDTEEEIFSIFPFSDPGHESHDPFSPSSSSFAGLGSC	141902.3	0.56245375	6.4750357	0.5124512028275	1	0.2271586209535598	0	1	1	1	0	5	0	6.8605733	0.5111529	141902.31
446397	DSSNIWISPEFILDSCETSSQFHGSSSTFSDSPDSVHMRT	107985.82	0.45126522	5.1459	0.43242360337175	1	-0.3506397902965545	0	1	1	1	0	5	0	4.2560263	0.42055166	107985.84
446398	KVASQKIDLDVIREIDICKWEPWDLQEQCRIGYEERNEWY	68227.9	0.49142814	2.7689474	0.42939093496150005	0	-0.1128007024526596	0	0	1	0	0	5	0	3.137783	0.46779752	68227.89
446399	SKRVSVEDIETGDDEGDRMLVGDVPWDMFLETVRRLKISR	46065.664	0.39786458	1.4175066	0.3161834271865	1	-0.3667314946651459	0	0	0	0	0	5	0	0.66366124	0.3937727	46065.66
446400	EEESCQLSSVDDIEGEYWRIVDKATEEEAIISDEDQLAME	30610.0	0.4986342	1.4414334	0.130774330475	0	-0.7541528940200806	0	0	1	0	0	5	0	2.5930548	0.46213174	30610.0
446401	FTSPSSSSSLISGGVAPSDDAAHLEWLSHFVEDSFSESYI	151267.25	0.5933111	5.486642	0.609802887755	1	0.1794846653938293	0	1	1	1	0	5	0	6.58419	0.5677319000000001	151267.28
446402	LTNNNGNNFSGVDIYENAIPGHLIAYEDMEFEPQTYFSLT	204528.53	0.6337903	3.5707207	0.36557478729250004	0	0.1122855395078659	0	1	1	0	0	5	0	5.6968985	0.5890270000000001	204528.56
446403	SSPSTSVAPFLRKCYDMVDDPLTNEVVSLSTEQESDMAVN	27890.219	0.3054149	1.1098967	0.026186116685	0	-0.7321196794509888	0	0	0	0	0	5	0	0.8367454	0.30226517	27890.215
446404	LTLEEGEEGDKDAKETMQECVSEFINLVSSQLGFLSGDMI	43563.316	0.4697686	1.0332999	0.33518623754425	0	-0.341803640127182	1	0	1	0	0	5	1	1.1984508	0.44940034	43563.324
446405	SPWDIEHLIPSSDISALHDCHVADGYSAIASTLKKHGATL	54224.344	0.2903753	1.3029193	0.191438868924	0	-0.2981148958206177	0	0	0	0	0	5	0	1.2000353	0.2648463	54224.32
446406	FSCTQLFQKELTPSDSVGSQIPRDELKEAVDAVLNGLPIT	37171.598	0.24807899	0.47922873	0.009126978065	0	-0.1999260932207107	0	0	0	0	0	5	0	0.19310474	0.23828484	37171.598
446407	EEEDLSSSSLMNLISQPPPLQSGVFEEDYHHQASYVNGDE	51344.45	0.36719924	1.1724838	0.064352720655	0	-0.7009271383285522	0	0	0	0	0	5	0	2.0172777	0.31950703	51344.457
446408	RVVNLSEDHSSSPTSTFHCDDDDDIASSSRRKTPFQFDLN	38264.9	0.2859743	0.34591818	0.01028964215	0	-0.9048200845718384	0	0	0	0	0	5	0	0.37143493	0.2628796	38264.887
446409	LMVWRFLITFADVLGPEFVDYLDSPLLFGSWSPFDFTADG	192448.61	0.6139583	-0.02447033	0.63683371775	1	0.3045710623264313	0	1	1	0	0	5	0	0.11703062	0.60968983	192448.62
446410	TYTEEVDTPVGSSSWCGTEFMDEEDLSSETTATLTAYHHQ	47033.895	0.3845328	4.8615217	0.141845049306	0	-0.7861682176589966	0	0	0	1	0	5	0	4.4037595000000005	0.32597876	47033.89
446411	FLRSDENSFSDETEEDLLALQENSGSEKLAMATSGPNGRS	18550.848	0.24202736	0.97125757	0.10520392767712501	0	-0.8487000465393066	0	0	0	0	0	5	0	0.9295955	0.2157228	18550.867
446412	KQHLLHGALGEEGLRVPLVNEVDEDDILHFDDDFYTGVFA	203717.31	0.5793042	5.617674	0.53453896016	1	0.3163323998451233	1	1	1	1	0	5	1	5.056575	0.5555512	203717.28
446413	ITNNNKNTNLQDDEDDREVASWLFPNSDKNNVLPENLDEF	53585.105	0.49376616	2.8144495	0.115277960107	0	-0.7195814251899719	0	0	1	0	0	5	0	2.0241184	0.4566931999999999	53585.117
446414	GATSSGSILVWKATDSELVECCRELEEDVPLLPSVKLPIV	56591.277	0.33943078	0.543592	0.1617304927125	0	-0.3425149619579315	0	0	0	0	0	5	0	0.039578676	0.3356225	56591.28
446415	LTLEEGEEGDKDAKETMQECVSFETFGADIDEKPENLVVY	48688.17	0.42627236	0.69599545	0.06799302417424999	0	-0.6470154523849487	0	0	1	0	0	5	0	0.9466958	0.38704842	48688.164
446416	RFGDDKDASGITDNPNPLFGFGSGSGSASGSGSASDSAGP	18639.438	0.2185119	0.8597814	0.0069800098122500005	0	-0.9092933535575868	0	0	0	0	0	5	0	0.7344899	0.19030134	18639.438
446417	KAMGVEDEDDDDEADKDSDEDKMLVGDVPWGMFLESCKRL	29460.848	0.4176754	0.59753406	0.28044851624525	0	-0.6133240461349487	0	0	1	0	0	5	0	0.428514	0.39730382	29460.852000000003
446418	SDNHHQHHHRHNNNNNNNNNNNNNNTSNFFDNMDDLQPGA	26838.25	0.36391583	1.1027458	0.0222380156279225	0	-0.9681941866874696	0	0	0	0	0	5	0	2.0879571	0.3099059	26838.25
446419	GLVNQFSGFQTGPDFTLEEFLVRAGVVKEDNGGVCFGWMG	127127.61	0.48136044	2.0704162	0.40059277275999994	0	0.0189498867839574	0	1	1	0	0	5	0	2.4468987	0.45573837	127127.61
446420	HKRTKEGRTGKSCRLRWMNYLRPKNSDRDTSNILDPPLSN	27777.465	0.16824058	-0.11489844	0.0008599318554575001	0	-0.8318123817443848	0	0	0	0	0	5	0	-0.08699417	0.16451736	27777.473
446421	ELIFAPIDASFSDESHVESSSSSAFDPDFASIFSSCSNLS	133776.27	0.5169008	3.916666	0.333682783325	0	-0.4062393605709076	0	1	1	0	0	5	0	4.717306	0.45470673	133776.28
446422	SVWHDSEWRSLEVQGFAEAMNLQFEFHPIEGIIGNLIDIF	198645.3	0.62069595	1.0794183	0.7216967971	1	0.4153012633323669	0	1	1	0	0	5	0	2.4190469	0.6052991999999999	198645.28
446423	EVNFTWSDFLLSDPSSTTNDSSSIIFGSSSSRQVFEFEYL	138598.58	0.6331933	3.2101347	0.504651885325	1	-0.0680662170052528	0	1	1	0	0	5	0	6.157976000000001	0.60916203	138598.61
446424	LSDYAIKLFVEGLITAVEIGLGPCGYGDDGDDYDHLFYPV	154828.8	0.5212111	0.23660874	0.41809703537500004	0	0.2361056804656982	0	1	1	0	0	5	0	1.1209912	0.47080314	154828.81
446425	TDEEMLEVKNLKSRKSLSDDIVANGHQQRVSPWDIEHLIP	40304.715	0.30719194	0.67542505	0.0182826569455	0	-0.3812649250030517	0	0	0	0	0	5	0	0.5922414	0.28933516	40304.72
446426	KKLQQGNFSLLSFELHLESSLTFSSDFNQNPYQLFCWPHV	126037.91	0.58573186	0.111593485	0.5236246329500001	1	0.0156362559646368	0	1	1	0	0	5	0	0.5289414000000001	0.56793356	126037.88
446427	FRNSSPDMFSSSCKRLRIMKSSEAIGLAPRAMEKYCKNRS	36706.89	0.15025234	-0.021027565	0.0011098938993250001	0	-0.54823237657547	0	0	0	0	0	5	0	-0.04343319	0.1496899	36706.89
446428	MSHHRRARSETFFSSSSYYQSMLRHVPPGLSPAMLLDSPS	47403.027	0.24883495	0.1850214	0.03338045045675	0	-0.5240424871444702	0	0	0	0	0	5	0	0.3608805999999999	0.22933492	47403.027
446429	QEEEFGEIYGCGYSGSGDAEVRKGPWTAAEDKNLLRTLST	55414.74	0.2135232	1.1769898	0.01331186998825	0	-0.4034797251224518	0	0	0	0	0	5	0	0.84927917	0.19359879	55414.742
446430	VIAEIDLYKYDPWDLPGLSVIKTDDPEWFFFCARGKKYPH	130572.01	0.52633536	1.308557	0.59821352455	1	0.5961074233055115	0	1	1	0	1	5	0	2.8067875	0.51553416	130572.0
446431	YQQFQDQTPISGDLEDLEWLSNFVDDSFADFPANPLTMTV	239786.27	0.6680426	8.753756	0.714026237995	1	1.2931053638458252	1	1	1	1	1	5	1	7.842806299999999	0.65990204	239786.3
446432	NSPFFSTSPLLDLFPTSSNPNPSNGGGGGGNNHNATSSSM	43006.47	0.3919877	1.6447647	0.05703787197270001	0	-0.7699956893920898	0	0	0	0	0	5	0	1.9266812	0.33573362	43006.47
446433	FNESLPDINSNFSLKYLDEDNEWVLIACDADLSECLDTSA	109934.805	0.65452325	7.4368644	0.6619884127	1	0.0672602131962776	1	1	1	1	0	5	1	8.096102	0.63897693	109934.84
446434	MQGHGKQRNMLEEEDAVDGAKSLLRKEETFSGLTPYDCTA	54121.383	0.26972786	0.34094548	0.0063702021779999994	0	-0.6256941556930542	0	0	0	0	0	5	0	0.1254921	0.24631418	54121.39
446435	DLMLAGYDSSQPQLEFHQPLFQEASYGLLGFSWPPRSYID	139526.77	0.5112296	1.1371653	0.46896176527	1	0.319236695766449	0	1	1	0	0	5	0	2.1410412999999995	0.461344	139526.81
446436	QEEEEIFSIFPFSDPGHESHDPFSPSSILDIDANINDIGR	93887.664	0.6211417	6.9094167	0.3708310917025	0	0.1985288560390472	0	0	1	1	0	5	0	7.9430165	0.58057	93887.66
446437	SDKTFLDFSDSVLKYINDMLMDEEDLSSSSSSSFGGNFPA	85995.875	0.50919867	7.1189184	0.6068939269175	1	0.3315070271492004	0	0	1	1	0	5	0	7.039570299999999	0.46421936	85995.9
446438	TEYVGDVDYLSYQGDDLSSIFDMLETTLVALQDGLPRSRV	155814.33	0.58704174	5.4639025	0.6120208244135	1	0.3640701472759247	0	1	1	1	0	5	0	7.1486	0.56178063	155814.3
446439	TTYNEVADELQLAQVVLSRLLDGEEDLLSFELHLESSLQH	121068.336	0.567979	3.6068087	0.5039106973	1	-0.0837625116109848	1	1	1	0	0	5	1	5.7559023	0.5439664000000001	121068.336
446440	KVAMTSKQEQLFPPVMMMTSSLPFPYSYFEDGEMMMMNQH	86895.086	0.55174005	2.3165061	0.35898181380625	0	-0.0474887378513813	0	0	1	0	0	5	0	2.5422163	0.5185295999999999	86895.09
446441	RERKDSFDLVLSDGREVIEFEYLDDKDNLESWSKIASQYA	96849.695	0.57696563	3.5622032	0.3713292791125	0	0.0225474387407302	0	0	1	0	0	5	0	4.2241106	0.54235864	96849.664
446442	EEIQRIKAGNPDSFVNEFLGVDRVMMTSASSFLALPDLEI	90535.1	0.48327604	1.507572	0.2978996415545	0	0.1634459495544433	0	0	1	0	0	5	0	0.63664806	0.46097696	90535.11
446443	TSSSSFAPIDASFSDESHVESSSPDGAATSPANRDSHSSG	19470.293	0.18835698	0.374202	0.0036629953092500002	0	-0.9718419313430786	0	0	0	0	0	5	0	0.0630328659999999	0.18152015	19470.312
446444	RDPFKAARVWLGTFDTAEEAQAMAMTSAPASFDLSWVVNS	110097.125	0.47294676	2.3068616	0.143563407665	0	0.3158201575279236	0	1	1	0	0	5	0	0.3148229	0.45078546	110097.15
446445	GSFLNSVVDEVISTVTIRSFDPWDLPWKAKMGEKEFYFFC	129387.48	0.45049575	1.3558027	0.50759840271	1	0.1599238216876983	0	1	1	0	0	5	0	0.5125592000000001	0.44248113	129387.47
446446	ASASNTSGNSFFAAESSPTTVFSGDESGNALRFLNHPGLM	57829.31	0.23615578	1.0872079	0.022379191955	0	-0.6848421096801758	0	0	0	0	0	5	0	0.35924315	0.20908117	57829.312000000005
446447	EVVDQEEGEEDLLSFPGDAPVGDLFNYDAPGDAHHPTNWS	135583.64	0.5598717	3.67875	0.2993824743175	0	-0.3693217635154724	1	1	1	0	0	5	1	5.314426	0.48908344	135583.66
446448	QGFSSDSSSIIFGSSSSSGSVPSDKAVVGVDDQVSVDTNP	24106.95	0.20946783	0.75700235	0.0038006869932499998	0	-0.8880898356437683	0	0	0	0	0	5	0	0.83403635	0.20526727	24106.941000000003
446449	NGRSMRLPPGFRFHPTEEENFGFFDDLSYLDDCYGSFNTS	249151.1	0.60683775	7.364148	0.641003211523	1	0.4385391175746918	0	1	1	1	0	5	0	7.342244	0.5942307	249151.03
446450	FATAYGFLDVLEHAFAANSITCNKDDEPIPISIVSHEADI	101059.484	0.4075747	0.50958204	0.2784347849125	0	-0.1240376234054565	0	1	1	0	0	5	0	0.8722962	0.36785033	101059.48
446451	GQSGFDPLQSLNEIVDFVESSSPEIHQFEDLFEELQLFIG	228419.17	0.67553276	8.104946	0.7240411769749999	1	0.7240651845932007	1	1	1	1	1	5	1	7.5484543	0.6724872	228419.23
446452	ESSNISEYDIGEQQYSTFSEDDLFCSYMDIEKLFDLKGQL	176318.81	0.6010653	8.22048	0.65997685329	1	0.4093030095100403	1	1	1	1	0	5	1	6.4890695	0.57863283	176318.78
446453	VADPDECDESVSDTSSMSDALAVLLGDDPWNEFCGMVRKI	73431.586	0.5182513	4.0754967	0.48387360999749995	1	-0.1082576289772987	0	0	1	1	0	5	0	3.1247606	0.49973214	73431.59
446454	HIEEEEDNAESAARAYDLAALNIAMSGEDPPTYLSLSLAS	76906.83	0.4011582	0.59237695	0.08960937063999999	0	0.2479565590620041	0	0	1	0	0	5	0	0.22207522	0.35668942	76906.84
446455	TSETRSFISHLPPLLNPMHVLKEEEEEDEDEDVSRYLNPN	22166.047	0.25122893	0.0047798157	0.0250836849875	0	-0.8006837964057922	1	0	0	0	0	5	1	0.01707077	0.23686813	22166.05
446456	SEETLRLIEDWYNANINNHLDELNHRLQSLNEIVNVGNGS	44735.93	0.42808056	4.7353964	0.49411745606824997	1	-0.3065455853939056	0	0	1	1	0	5	0	2.725766	0.39683408	44735.94
446457	FYETDDVSNTFLDFSEGGQNGTYNNSLENDNNQFGLTNSF	100080.1	0.5387239	6.6045327	0.150111545635	0	-0.4926749765872955	0	1	1	1	0	5	0	7.525857000000001	0.46555787	100080.1
446458	EGNGGFSWSIPNSSTSSIGTNNSSLQEKIKEEKEKIELHL	21913.586	0.18483122	0.18646145	0.0031835617429999997	0	-0.8751958012580872	0	0	0	0	0	5	0	0.086259365	0.17590791	21913.582
446459	LISGSVENNDLVLEQEPNERQRKIVSSILDIDANINDIGR	27854.371	0.3061074	0.56008124	0.0120267567375	0	-0.7510350942611694	0	0	0	0	0	5	0	0.59604156	0.29103336	27854.367
446460	DDDDDDIASSSSGGDYIPTLASHVFNNSSNSNENLGLVNV	40773.543	0.2707437	0.78134775	0.07855085749	0	-0.7885868549346924	0	0	0	0	0	5	0	0.3938644	0.24923109	40773.54
446461	VNDDPSTYSFTDCLQSSPDSFSQSYEKYFLDSPLLLGGDD	119815.44	0.62771815	8.398796	0.48333818722500005	1	0.0688504874706268	0	1	1	1	0	5	0	6.9670315	0.5887079000000001	119815.445
446462	PADDFDFNLGVKTEQTEDHEDFLSGSDGFIQSYSQDLSAA	94388.15	0.5311699	6.1498137	0.375917772015	0	-0.2738778591156006	1	0	1	1	0	5	1	4.9853190000000005	0.45372218	94388.17
446463	EFTGTDSAKQEVSSTSVLDNNDNNNNYNLNVHQLTSFLPG	32956.773	0.3052059	0.3468027	0.013474662516	0	-0.6935290098190308	0	0	0	0	0	5	0	0.30818462	0.27228835	32956.773
446464	MDPFLIQSPFSGFSGGDRFTESLHYYSSLFDGGNDMGLWS	197303.27	0.64991754	4.980304	0.640913908625	1	0.7161668539047241	0	1	1	1	1	5	0	7.273024	0.60739833	197303.25
446465	SSYEASALQILFGCYINFDIEDYLDDLDFSSSSSTSVSIP	150599.45	0.64125645	2.642216	0.7796350310325	1	0.5143297910690308	0	1	1	0	1	5	0	1.0978266	0.6231871999999999	150599.48
446466	RYDGTIIGVSDESNDSTNLYFPTQQQQQQQHQQVHDNGSF	26987.504	0.22231075	0.73720026	0.00809102855485	0	-0.9808892011642456	0	0	0	0	0	5	0	0.54783964	0.20102362	26987.504
446467	LLDWGSGGGGGCAAESSPTTVFSGDESGNALRFLNHPGLM	53217.207	0.22251664	1.0879527	0.012751770485	0	-0.5774685740470886	0	0	0	0	0	5	0	1.151571	0.20919652	53217.203
446468	RDPFKAARVWLGTFDTAEEAQAMAMTSAPASFDLSWVVNS	110097.125	0.47294676	2.3068616	0.143563407665	0	0.3158201575279236	0	1	1	0	0	5	0	0.3148229	0.45078546	110097.15
446469	TYTEEVDTPVGSSSWCGTEFMDEEDLSSETTATLTAYHHQ	47033.895	0.3845328	4.8615217	0.141845049306	0	-0.7861682176589966	0	0	0	1	0	5	0	4.4037595000000005	0.32597876	47033.89
446470	DDFSETSQFQMLGSGFGFGSGSGPVSAPVCLEEEYMVAVM	133067.16	0.4915709	1.9495935	0.126922900725	0	0.0657299682497978	0	1	1	0	0	5	0	1.5238162	0.4481906	133067.16
446471	TLQLGKYGKIEGKNSFHFGVPSSSDFFNPSLDQSVSMIPM	112997.71	0.38010705	1.0200713	0.13080025035325	0	0.1387555301189422	0	1	0	0	0	5	0	1.4206222	0.33349368	112997.72
446472	RFMFDCVEGKMSEHEEKEEDMFSSDTTTLLDQSSEPQAFF	97837.53	0.41131568	2.0735102	0.12326905438249999	0	-0.5463429093360901	1	0	1	0	0	5	1	1.4308617	0.36065027	97837.54
446473	CSKSSGSSDSLWNIGETDELISGSVENISLDDTSKKGAMD	38147.633	0.40148145	2.965859	0.08308559650725	0	-1.0073908567428589	0	0	1	0	0	5	0	2.8448384	0.35527724	38147.633
446474	VVSGQQRQQQQLQFGVGFNGGNASSSSSINDILIHSTSNT	44341.484	0.22117573	0.1879077	0.0048761289155	0	-0.9856375455856324	0	0	0	0	0	5	0	0.28387547	0.20962293	44341.492
446475	VRKRNKAMGVEDDDYVNNHNSSLNYDLLLETNSNSDQVRN	31522.883	0.46353933	1.4593153	0.09560394286365001	0	-0.7747023105621338	0	0	1	0	0	5	0	2.9008675	0.42726517	31522.887
446476	FPNESSGKRVACLDLDLSNADTSLESSSSSLDSLFFHNQF	84673.305	0.56384337	3.3670847	0.28947375982	0	-0.1584701836109161	0	0	1	0	0	5	0	3.394374	0.52299833	84673.33
446477	GYAHSNSTADGTTNDISPTTVFSGDESGNALRFLNHPGLM	41425.812	0.20554805	0.5599854	0.010627500428500001	0	-0.7753666639328003	0	0	0	0	0	5	0	0.30310297	0.19324788	41425.8
446478	DLPDFTTVGDFDGFSISDLRFLAAEEDSMVSWNKDQNPAF	168856.88	0.6241481	7.844586	0.5788090419525	1	0.8193434476852417	0	1	1	1	1	5	0	8.049403	0.5867964	168856.88
446479	FDDHQNHPQELDSLFFHNQFPDHNVSTSPSSSDFDLRMDQ	84782.266	0.57453525	5.203754	0.2806215118125	0	-0.172858789563179	0	0	1	1	0	5	0	5.853946700000001	0.52914757	84782.234
446480	TIIGVSDESNDSTNLYFPTQQQQQQNSSLPSLGASYDVDS	29789.105	0.34206104	0.9405482	0.00734306739625	0	-0.951869785785675	0	0	0	0	0	5	0	1.2333690000000002	0.2920937	29789.113
446481	QMCSGVDENVVNLESSNNNNNNTSNFFDNMDDLMDFDGLD	145392.56	0.64724606	8.119709	0.50070896161	1	-0.3895116448402405	1	1	1	1	0	5	1	8.337494	0.6325965	145392.56
446482	RAIEEGEEGDKDAKETMQECVSEFINLVSSQLGFLSGDMI	44217.223	0.46155715	0.8389319	0.32720473147165	0	-0.3848001360893249	0	0	1	0	0	5	0	0.9883157	0.44176668	44217.23
446483	MASFNEAKDDVFGFSTSMSSGGSNNNGLLFLATQETQPQF	83641.914	0.36375985	2.3442383	0.079159414585	0	-0.4601375162601471	0	0	0	0	0	5	0	2.0810463	0.3141837999999999	83641.93
446484	FNESLPDISIFDQTTSSSSAAAVMNARSSAFAFSLPAPIS	70627.195	0.31252405	0.41158962	0.0236530300625	0	-0.1584188640117645	0	0	0	0	0	5	0	0.61113024	0.2609352	70627.195
446485	GLVNQFSGFQTGPDFTLEEFLVRAGVVKEDNGGVCFGWMG	127127.61	0.48136044	2.0704162	0.40059277275999994	0	0.0189498867839574	0	1	1	0	0	5	0	2.4468987	0.45573837	127127.61
446486	PRNNPLFGFGSGSGFSDNCSFYQVPDSVSSDGDDYLWNFP	187373.95	0.6536833	5.9795284	0.4370685745125	1	0.3262829482555389	0	1	1	1	0	5	0	6.1657743	0.61367863	187373.94
446487	RSRIKVQMQGIAVGRAVDLSVLNGYDDLLMELERLLSSCV	114187.375	0.46261925	0.13380241	0.50004018158135	1	0.1357036381959915	0	1	1	0	0	5	0	0.6776837	0.4559223	114187.375
446488	MNLLPQIDSDDTTDIERSSDLEAMILDMDLEDLEWLSNFV	236081.53	0.6369926	9.31381	0.6836217673625	1	0.7300753593444824	1	1	1	1	1	5	1	9.58437	0.63425964	236081.58
446489	YSTVNDQASIVGGAIDFIKDIDLYRIEPWDIQEMCKIGTT	97036.51	0.5127672	2.8884118	0.4177558420825	0	0.1880200356245041	0	0	1	0	0	5	0	2.576449	0.4946854	97036.484
446490	VNMNGARPLTQGGSSLMGDLEFDFDASFVSGLWSLEPFNP	196730.0	0.6188777	6.8488793	0.5816223981955	1	0.4438628256320953	0	1	1	1	0	5	0	7.8610024	0.6116252	196729.98
446491	LSPLPLSPSSSSMLSGELLFDGCWLETTDGSEFLSMLPTV	177427.02	0.6247099	5.894787	0.6830563373225	1	0.4849273264408111	0	1	1	1	1	5	0	4.638419	0.619729	177427.0
446492	KEKAATSSSSKTPRRRQMNDFPNTWTQQQHQLSSDFYYDG	43559.652	0.4294799	0.37218094	0.030260160394059998	0	-0.7163382768630981	0	0	1	0	0	5	0	0.68328655	0.36664283	43559.645
446493	SLRLGDLKPSNLEETLNDSIRESLGCDPDETLAAYVREYG	45741.227	0.31354824	1.2809207	0.07815906259375	0	-0.3592356741428375	0	0	0	0	0	5	0	0.7235906	0.28344125	45741.234
446494	MDPFLIQSPFSGFSGGDRFTESLHYYSSLFDGGNDMGLWS	197303.27	0.64991754	4.980304	0.640913908625	1	0.7161668539047241	0	1	1	1	1	5	0	7.273024	0.60739833	197303.25
446495	IVQQEDLSEWEGQTLWDEKEDLDSLMSTPMSSPRQFLPNH	79226.18	0.5870484	5.2926908	0.431723138694	1	-0.5738613605499268	0	0	1	1	0	5	0	4.664459	0.53653085	79226.125
446496	SVATAIQFYDLQDRCKIGSTPQNDWYFFSHKPPLFMVDTT	130376.11	0.3585707	0.85020137	0.3959854777825	0	-0.022538173943758	0	1	0	0	0	5	0	0.870775	0.34531295	130376.164
446497	SQRKEDEQVILGADSEWTNAEAGEVMFFIPEANVNEDNAI	49251.918	0.5598087	5.3467836	0.22378824703350003	0	-0.7360507845878601	0	0	1	1	0	5	0	4.948847	0.5310538	49251.918
446498	PAITVSSAAVAAGVPAASVPELLAIVGLDDLIFWEDLYTS	122604.45	0.57385874	1.3076212	0.555062664041	1	0.4468836784362793	0	1	1	0	1	5	0	2.0564146	0.57727814	122604.445
446499	TLQTQVEFLSMPLLSPTTGTFPAQSLNYGIGFDFNGVPEI	108294.53	0.46942163	1.5656371	0.15449780655	0	-0.2944845259189605	0	1	1	0	0	5	0	2.0662084	0.42066473	108294.53
446500	FSSRNTKNQDQQFLQLENFEGKTYRFFEELDSIPEAWPSR	99279.164	0.5639201	4.2136335	0.35708981088125	0	0.4332268238067627	0	0	1	1	0	5	0	4.8001375	0.5135999	99279.195
446501	ESGVSSSSHIPCMSQQQEQQQQQQQQQQQQQQLGSYVPVL	51354.22	0.18313836	0.22240925	0.00029481863	0	-0.706398069858551	0	0	0	0	0	5	0	0.14451957	0.18131106	51354.21
446502	AFTDSDDDKMLVGDVPWDMFSSSCDLNNNNSSSVVQPSEK	80745.66	0.5660009	6.095632	0.425339766917	1	-0.7162392735481262	0	0	1	1	0	5	0	5.7767577	0.54615253	80745.66
446503	RILFTQCGFSPRNVGESVSDLLAEVEAMLGMSSLLDDHDH	70748.375	0.5200791	3.1444945	0.3445187566425	0	-0.209146186709404	0	0	1	0	0	5	0	1.8527428	0.5009781	70748.35
446504	TPKLMEESYEDEDDDDVDDLDLDGLIDNNSSSDMETIENT	23741.95	0.34690475	0.59567535	0.4789593751425	1	-0.8123167157173157	0	0	0	0	0	5	0	1.5725694	0.32152748	23741.941000000003
446505	GQDRIVPECVFTDDEGDRMLVGDVPWDMFLETVRRLKISR	92844.04	0.43859923	1.7055435	0.34755031390749996	1	-0.3542351126670837	0	0	1	0	0	5	0	1.0948383999999998	0.4338205	92844.05
446506	DYVERLQEQSRRVSEIRTGLQAHLSDNDDDDFLNIMNMER	74716.18	0.44847912	1.4590569	0.10841062831124999	0	-0.5691767334938049	0	0	1	0	0	5	0	3.1544693	0.4164016	74716.19
446507	QYGVSSSTSSCISSVVPDYLGGDLLSEVPDDIDSDQEPLY	59223.92	0.43812323	1.8572085	0.263323644045	0	-0.6225862503051758	0	0	1	0	0	5	0	2.7190337	0.39789397	59223.906
446508	MASFEESSDLDGLNLEELQRTQSNSTMSSSTNSPLFNSPF	46943.344	0.43025115	2.0863812	0.026750681035	0	-0.667216420173645	0	0	1	0	0	5	0	3.0936327	0.35114715	46943.344000000005
446509	QGNSSISTFSNGGVFYMDDEALLSDPSSTIFPGLSLVQWM	108644.41	0.57674164	2.0643103	0.48593676663499996	1	0.5765255093574524	0	1	1	0	1	5	0	1.4809648000000002	0.55716735	108644.45
446510	DGKELEGEPEEDESEEEEDNAESAARAYDEAAKAMYGPLA	30523.879	0.21380681	-0.0018839836	0.0053910888695	0	-0.9343199729919434	0	0	0	0	0	5	0	-0.008322954	0.20285502	30523.883
446511	MPLSFKSSDEEDDDDVFDFRSSNVPNSPVVTNPNANSTEL	32265.04	0.23098671	0.63623	0.05265507764675	0	-0.8587285280227661	0	0	0	0	0	5	0	0.37171078	0.2196841	32265.043
446512	ALLKNCSYEVTAVPNHFGYDVHVGSPLPMPLDILQFIDDA	146251.66	0.56749815	1.4227896	0.3594651513775	1	0.3041340708732605	0	1	1	0	0	5	0	1.6082336000000002	0.56018895	146251.66
446513	MWNLNDSPDHHEEALRSLEEDDNQQQYCSSGNNEDQETVS	19918.086	0.20673957	0.6746106	0.00982849758675	0	-1.0853254795074463	0	0	0	0	0	5	0	0.9563137	0.1997815	19918.086
446514	EFVEQWTNKDSIEESTVSDEFELRFTEEEQQLSTSLFEED	41151.223	0.61957365	6.758839	0.2910762455325	0	-0.708593487739563	1	0	1	1	0	5	1	6.220657	0.57007855	41151.215
446515	STRSRIKVQMQGIAVGRAIDLSRLNGYPNLRPEVEEGLLH	39183.22	0.19703856	0.048342466	0.003920818993825	0	-0.5105448961257935	0	0	0	0	0	5	0	-0.013394594	0.19043826	39183.234
446516	CAHLLPEGKPLDLLPMNFGFDFGSGLSGLSSWNTLRDATG	155634.19	0.5534729	2.9566364	0.5506299037425	1	0.3644425570964813	0	1	1	0	0	5	0	1.5179193000000002	0.5200968	155634.16
446517	PPEKKQRLPSAYNRFIKEEIQHLKVLTGSLSLFEKDEAHE	32218.035	0.17758377	-0.0043976307	0.0092164895644	0	-0.5205243825912476	0	0	0	0	0	5	0	0.04530716	0.1727775	32218.04
446518	PSALELAANNDVEGFRENEASSSGLPLPTDEFVQHPIGSG	30585.02	0.34322542	0.91098857	0.0181893360875	0	-0.8308550715446472	0	0	0	0	0	5	0	0.68832827	0.3048382	30585.02
446519	VSGGFGHRVSSNSNENLGLSLGESSSPEIHQFEDLFEELG	98173.54	0.59660596	4.5168095	0.31749076030975	0	-0.2720632255077362	0	0	1	1	0	5	0	5.041597400000001	0.5562965	98173.53
446520	ADCYLNNKSPPKDEEEDLSSSSLWMKYGEFSNATLMLDFG	83173.97	0.5621422	2.8994503	0.3148160486	0	0.0279384460300207	0	0	1	0	0	5	0	1.3962874	0.54112494	83173.96
446521	ALLKNCSYEVTAVPNHFGYDVHVGSPLPMPLDILQFIDDA	146251.66	0.56749815	1.4227896	0.3594651513775	1	0.3041340708732605	0	1	1	0	0	5	0	1.6082336000000002	0.56018895	146251.66
446522	YPCFTESWGDLPLKEQEMDQGGSSVNPHNSDTRNTNKKDI	34173.42	0.256582	2.4567175	0.024661611965925	0	-0.8408492803573608	0	0	0	0	0	5	0	1.695868	0.22472169	34173.418
446523	LFFFPSSESDVSSTSVDEDEMLPSATSSEDVLARTGGEQD	24539.984	0.25151834	1.837164	0.09195679448075	0	-0.743412435054779	1	0	0	0	0	5	1	1.5245001	0.2422978	24539.984
446524	KGEKLLFVPPSLVDGVAGDVLPDLEIYNFEPWDLPGKSLE	161622.84	0.5843125	5.985651	0.530239324465	1	0.4563051760196686	0	1	1	1	1	5	0	6.8834043000000005	0.57613677	161622.8
446525	ALQQLGMIQHPSNNESSAMIELAVSSSSHRGFNPTVHPQA	27534.852	0.1772638	0.22641325	0.00151832638575	0	-0.985059142112732	0	0	0	0	0	5	0	0.15984964	0.1740866	27534.855
446526	DINGLITQGSLSLENVEELKRLFLAEEQQDLDFDYGGFGD	70703.05	0.5206337	5.598796	0.40882850443749996	1	-0.4457752108573913	1	0	1	1	0	5	0	6.599376	0.47777632	70703.016
446527	PSEVPASSDLDGLPVLDVFEVEPSSSLRVARTLLPGETIY	76566.38	0.42987776	2.8477058	0.06381368972075	0	-0.3021056354045868	0	0	1	0	0	5	0	1.9250691	0.41785836	76566.375
446528	PDNNSSSSWSSQESFLWEKSTEFLNHGEGVWNSLARCAEL	58163.727	0.49852863	3.0900075	0.4755184415525	1	-0.266374260187149	0	0	1	0	0	5	0	1.4985334	0.459657	58163.73
446529	TYTEEVDTPVGSSSWCGTEFMDEEDLSSETTATLTAYHHQ	47033.895	0.3845328	4.8615217	0.141845049306	0	-0.7861682176589966	0	0	0	1	0	5	0	4.4037595000000005	0.32597876	47033.89
446530	GVDRVMMTSASSFLALLSLQTLKEPWELPESHHSVSLDTD	39208.918	0.28257117	0.27741814	0.0902668674325	0	-0.3961437046527862	0	0	0	0	0	5	0	0.07212353	0.2725772999999999	39208.918
446531	YPCFTESWGGLPLKEQEMDQGGSSVNPHNSDTRNTNKKDI	29500.96	0.20653923	1.2582507	0.012493202645775001	0	-0.8030279278755188	0	0	0	0	0	5	0	0.7866396999999999	0.19283701	29500.957
446532	YDSPPLSSAFDPDFASIFSSAPWPSVVDDALRMLLSIQAL	113543.9	0.5215635	0.61272347	0.5607119100375	1	0.4012519419193268	0	1	1	0	0	5	0	1.1425112	0.49319693	113543.87
446533	RDPFKAARVWLGTFDTAEEAQAMAMTSAPASFDLSWVVNS	110097.125	0.47294676	2.3068616	0.143563407665	0	0.3158201575279236	0	1	1	0	0	5	0	0.3148229	0.45078546	110097.15
446534	SLEALQSSTERSSSSSSSSSSLQYPVIDHLLDDSIFSDIP	65284.11	0.6050729	3.080253	0.3773202511045	1	-0.3540767133235931	0	0	1	0	0	5	0	3.3236022000000003	0.58276254	65284.15
446535	QAWLWASATISSRTLTEIESRFKAIQEAFEKEDFIEKMKS	55397.38	0.26612484	0.13490248	0.02483900827	0	-0.6131182909011841	0	0	0	0	0	5	0	0.0403223039999999	0.24047762	55397.37
446536	HGNFMNKDGYDIGEQQYSTFSEDDLFCSYMDIEKLFDIKG	203709.97	0.59754354	8.41135	0.6157772238275	1	0.6177366375923157	0	1	1	1	1	5	0	6.897261599999999	0.58305484	203709.97
446537	WAIVDVSVSVEDIETGDDEGDMMLAGDVPWEMFLSSVAAA	95498.48	0.5778828	2.8122368	0.522110221925	1	0.1864770948886871	0	0	1	0	0	5	0	2.1601532000000003	0.569185	95498.516
446538	EDFIEMDDLLEIDDLGLCPWLLPNPGKNIGNQNMEFPAST	227264.47	0.5903742	8.01942	0.5999932269285	1	0.8149273991584778	1	1	1	1	1	5	1	7.446861999999999	0.58071935	227264.42
446539	SVWHDSEWRSLEVQWDEPSSVFRNSSPDMFSSSCKRLRIM	66634.336	0.41444114	1.2231361	0.158827469123	0	-0.201767235994339	0	0	1	0	0	5	0	1.1054505	0.3699247	66634.336
446540	DYQTTIFGNEIDVSALQLLLDPNYYLGSGGGDQTLFDLTS	111414.92	0.61263967	6.0688343	0.6105200244625	1	0.6921396851539612	0	1	1	1	1	5	0	8.662916000000001	0.59333646	111414.95
446541	QWNGGGGGEGDFAIMSSSSSSLQYPVIDHLLDDSIFSDIP	116029.2	0.6295586	6.0565834	0.4643552117675	1	0.0889709144830703	0	1	1	1	0	5	0	5.6851788	0.60806686	116029.21
446542	VRDVLEGASDLTFADPEEPPQCNWFLDEISLLQGMIKFAK	169309.95	0.540849	1.0722102	0.550193718375	1	0.0518767423927784	0	1	1	0	0	5	0	1.0438207	0.5300473000000001	169309.92
446543	DISNSNKDIFLDRFNEALHYYSSLSSIDRENADWDVKLAM	99435.85	0.46427977	2.1865249	0.44340403309500004	0	0.00677175167948	0	0	1	0	0	5	0	1.9403859	0.41761982	99435.86
446544	ALLKNCSYEVTAVPNHFGYDVHVGSPLPMPLDILQFIDDA	146251.66	0.56749815	1.4227896	0.3594651513775	1	0.3041340708732605	0	1	1	0	0	5	0	1.6082336000000002	0.56018895	146251.66
446545	ASGSSSSSSSSLPLNNEDSSSSVPPPLDPLFLDEFHQSLL	102142.99	0.57108814	3.5883026	0.47935919736675	1	-0.0905491411685943	0	1	1	0	0	5	0	1.6849035	0.5490476	102142.98
446546	FMNESKLMNLLPQIDSDDTTDIERSSDLEAMILDMDLIWD	76354.234	0.64770085	7.1118393	0.5584425203250001	1	0.0720650553703308	1	0	1	1	0	5	1	6.685721400000001	0.64307445	76354.26
446547	PFVSMDDPLLQELDDWNGSSTSNANANANANTNVNANAPS	77210.05	0.4484174	4.7542467	0.22097545238462502	0	-0.8243605494499207	0	0	1	1	0	5	0	3.487966000000001	0.39911297	77210.07
446548	EGLLSDLDPIRWPGSKWRNLQIGWDESTAGSSPLSCPMRP	69078.96	0.24258962	1.3090287	0.060713348141000004	0	-0.0886815264821052	0	0	0	0	0	5	0	1.0764692	0.22519529	69078.99
446549	MENLRRLSNGLPSSPTSSPFCGQNPNPNLHDSVGIFAISQ	48873.105	0.2629305	0.1710999	0.0043063165055	0	-0.3144842982292175	0	0	0	0	0	5	0	0.20489669	0.24031453	48873.086
446550	EKYHQACINQDGSSSSSSSYGGCEAASFYGSFFNRSRAHH	38130.902	0.23160058	0.72868526	0.05629591147299999	0	-0.6837202906608582	0	0	0	0	0	5	0	0.33435488	0.19584186	38130.906
446551	FVGSSTSPQQHKRQTINCYSGCPSVPELGGDEDDPFTINA	62183.336	0.25165904	0.6583321	0.015594922790175	0	-0.7562822699546814	0	0	0	0	0	5	0	0.5566232	0.23027281	62183.34
446552	FGFSVPLSSSSSSSSSSTSSSFVFSSDTTTTTTEHVLLQE	42284.062	0.24622746	1.1704013	0.011684270565	0	-0.7497614622116089	0	0	0	0	0	5	0	0.6461158	0.22893503	42284.074
446553	RDSLIPLVNSFTKVLTASDVSLSREDSLLDDDTFMSLAFE	105926.13	0.59301764	2.3261702	0.37710934295	1	-0.0900101214647293	0	1	1	0	0	5	0	1.6937022000000002	0.5592691	105926.15
446554	GGLIRYQSAPSSSCLDFLWEESFLHQSFDQRPSSGTKRSI	109067.43	0.49073556	2.9402409	0.5733011881079	1	-0.1190861463546752	0	1	1	0	0	5	0	2.381094	0.47359398	109067.45
446555	IRDIDLYRIEPWDLPGLSVIKTKDSDFDHRSLDFSSLDPP	57166.566	0.5424749	1.9788959	0.12943943392499999	0	-0.019927229732275	0	0	1	0	0	5	0	2.8543725	0.50328034	57166.555
446556	KKAPGDTSDLNMDILFNTPSSEFLNFSPSTSASVATSTVD	92874.38	0.5427795	4.047887	0.32338890212	0	-0.3772465586662292	0	0	1	1	0	5	0	5.0177865	0.5124022	92874.41
446557	GGIPFDLTEGDLLAVLGYKVRSSEKQSKEALDVNRVCTDY	83233.77	0.27274486	1.84513	0.0946100961175	0	-0.3650884628295898	0	0	0	0	0	5	0	0.7412102	0.2553237	83233.77
446558	VILPLAQTLEEMFDIKGQLQTRNQDDQESSGSGLSSHPFI	23569.055	0.3078901	0.615904	0.0225499885925	0	-0.6184929609298706	0	0	0	0	0	5	0	0.24245739	0.2681704	23569.043
446559	VNMNGARPLTQGGSSLMGDLEFDFDASFVSGLWSLEPFNP	196730.0	0.6188777	6.8488793	0.5816223981955	1	0.4438628256320953	0	1	1	1	0	5	0	7.8610024	0.61162513	196729.98
446560	AYAMSSFPSPTSDEASWSDSNFGVFSDSADLTLTSISPVV	110757.836	0.5058864	4.429039	0.2911174150425	0	0.0722391977906227	0	1	1	1	0	5	0	4.3975577	0.44358444	110757.83
446561	SFLALPDLEIDPEILSGDFFDDLSELSIIEEEPFCCSSMS	280380.56	0.6814116	9.881508	0.790897451625	1	1.1845674514770508	1	1	1	1	1	5	1	9.355507	0.6754688	280380.5
446562	ETVHYNPSDLSNDDVFGFSTSQALGGHQNAHRARLRRLEY	72411.36	0.22107774	0.8577037	0.029134905007250002	0	-0.5726577639579773	0	0	0	0	0	5	0	0.9396546	0.1942907	72411.37
446563	GSQQFVPDILASDEDNILMDYVLNHGGEEGMIDFKADTGK	124584.38	0.56575596	6.988505	0.47207536124849997	1	-0.3561688363552093	0	1	1	1	0	5	0	5.9836397	0.5432479	124584.38
446564	FSCTQLFQKELTPSDSVGSQIPRDELKEAVDAVLNGLPIT	37171.598	0.24807899	0.47922873	0.009126978065	0	-0.1999260932207107	0	0	0	0	0	5	0	0.19310474	0.23828484	37171.598
446565	YEGLFLNEHHKRQTISCYSGCPSSAELDKLRAALKGRINE	45321.895	0.17874724	0.57278967	0.0058167310775	0	-0.5823608636856079	0	0	0	0	0	5	0	0.26189208	0.17717	45321.887
446566	KDKTLEPMEVSSSISSSSSYGGCEAASFYGSFFNRSRAHH	32494.172	0.2520936	0.61878943	0.089725070698	0	-0.7148723602294922	0	0	0	0	0	5	0	0.3188962999999999	0.20744301	32494.164
446567	SSGEVSFYDTGGSNGKMNQECDINDFSVDDLWPMNIYNGN	194178.25	0.5899356	6.408206	0.4889601735025	1	0.0152433421462774	0	1	1	1	0	5	0	6.442228	0.57784647	194178.28
446568	LEDLEWLSNIVDNNNILGDEIYAPMFSTEPGLVNQFSGFQ	187748.89	0.65906304	8.455008	0.6664737796725	1	0.859664797782898	0	1	1	1	1	5	0	8.670425	0.6325943	187748.92
446569	NDNIDIDDEFEFDLTSTVDWLLQELDDWNGSSTSPLLDLF	243554.47	0.7094609	9.225093	0.88536426175	1	1.5461138486862185	1	1	1	1	1	5	1	8.884071	0.7107505999999999	243554.48
446570	EELGEIVELPSLGTVGDFSDDLLDLSNADTSLESLVSSSA	114487.4	0.6034626	7.753409	0.6063656160425	1	-0.1474514752626419	1	1	1	1	0	5	1	8.292906	0.5710988	114487.39
446571	RSRIKVQMQGIAVGRAVDLSVLNGYDDLLMELERLLSSCV	114187.375	0.46261925	0.13380241	0.50004018158135	1	0.1357036381959915	0	1	1	0	0	5	0	0.6776837	0.4559223	114187.375
446572	VSLLNVPTINNNTFSSFHGDVQDGTSEPDVSLTLGLRHSG	37394.11	0.24318336	0.8088825	0.018263996726250002	0	-0.7632268667221069	0	0	0	0	0	5	0	0.5864936	0.22717288	37394.11
446573	WDCGKQVYLGAYDEEDAAFDLLKAQNLEVYRDSLSTFSGE	106199.43	0.4561745	5.1842775	0.36683426278	0	0.2402635812759399	0	1	1	1	0	5	0	3.738525	0.4079685999999999	106199.414
446574	LTNNNGNNFSGVDIYENAIPGHLIAYEDMEFEPQTYFSLT	204528.53	0.6337903	3.5707207	0.36557478729250004	0	0.1122855395078659	0	1	1	0	0	5	0	5.6968985	0.5890270000000001	204528.56
446575	GGSEEENCALGLDVQQAVISCFSDFSAPLFSDDWLNVYLD	164405.39	0.6053312	5.476527	0.70797183843	1	1.0550320148468018	1	1	1	1	1	5	1	6.5878882	0.6070131999999999	164405.36
446576	LIQMGLGVIGSGSDPVIDNPNPQVEAMEQNGLPSDEDLPN	21846.43	0.28193694	0.34310985	0.006434473385	0	-0.939338207244873	0	0	0	0	0	5	0	0.2887547	0.27058724	21846.434
446577	NLWHEKENPDSMVSNANGATSSGSILVWKATDSELRIIVD	45033.895	0.18762748	0.5362308	0.005610632666	0	-0.5421120524406433	0	0	0	0	0	5	0	0.1857276	0.18486765	45033.9
446578	KALKAPLLELEESLGDDQFMFINGVSAPVCLEEEYMVAVM	102045.164	0.5671604	1.0543182	0.61376782989	1	0.360381007194519	0	1	1	0	0	5	0	1.6225243	0.5580944	102045.17
446579	TPVTNFYWSDFLLDVVPKDESVALFFFPSSENVFLLESIF	188534.48	0.55442995	0.5910001	0.854449307	1	0.4985288977622986	0	1	1	0	1	5	0	0.49859405	0.56632787	188534.48
446580	SFQLVKRVGLLAAAAHAAARAYDLAALKYWGPSTTTPLPD	46958.54	0.17577136	-0.06030202	0.0029913931415000003	0	-0.4245399832725525	0	0	0	0	0	5	0	-0.1465702	0.17223111	46958.535
446581	SHFTANQAILDSLSSLFDSLETAEVTSAPLVAQRLLDISE	96152.01	0.5316338	1.9778534	0.5242468507	1	-0.104003295302391	0	0	1	0	0	5	0	4.9973583	0.50425434	96152.03
446582	IDLYKMEPWDIQELCGYDQNQNQNQFEPELKSQIMKQDLC	67128.734	0.45631173	3.7693913	0.1879904469725	0	-0.0249969474971294	0	0	1	0	0	5	0	4.7701150000000005	0.40694743	67128.76
446583	RMLTSDVIAYNPFSSSPGPLHMLLDSPSFFGLFSPVQEKI	185126.19	0.5016105	0.38664198	0.3774790748725	1	0.0615457966923713	0	1	1	0	0	5	0	1.0626017	0.4566174	185126.2
446584	YPCFTESWGGLPLKEQEMDQGGSSVNPHNSDTRNTNKKDI	29500.96	0.20653923	1.2582507	0.012493202645775001	0	-0.8030279278755188	0	0	0	0	0	5	0	0.7866396999999999	0.19283701	29500.957
446585	LLDIGSVPPPLDPLFLQDNDILFPLDSLLDQGSQAHEWIQ	254605.45	0.6855092	8.519022	0.72970545125	1	1.0612995624542236	0	1	1	1	1	5	0	8.874544	0.68240964	254605.42
446586	SSLLPQHMFLESCKRLRIMKSSEAIGLAPRAMEKYCKNRS	38500.15	0.16473383	-0.051477432	0.002443698704275	0	-0.6219338178634644	0	0	0	0	0	5	0	-0.10871482	0.1620607	38500.152
446587	NINNQNMINLPYVSIEENEFLKLEQLDLDSMESLVNWKLE	104387.3	0.5835723	6.9589186	0.5475422908375001	1	0.3426198363304138	0	1	1	1	0	5	0	7.1221027	0.5733959	104387.31
446588	AEITPSCPRCGSSKRRSGSSPAESNGGAFPVVDGCGGDTW	36281.61	0.17847084	0.6101384	0.002786392405625	0	-0.6487928032875061	0	0	0	0	0	5	0	0.37199783	0.1753952	36281.617
446589	PPGFRFDPDDEDLVFDMPNVLMNTFDGAEAATSIERFCVQ	150854.6	0.54950666	5.8597565	0.524378056585	1	0.199050024151802	0	1	1	1	0	5	0	5.4273057	0.52612174	150854.56
446590	DQELDLDQLKDCVESMLSELNNPASSDVSIVGNHFDDLSY	70774.984	0.6049627	5.294998	0.174841727075	0	-0.2284747660160064	1	0	1	1	0	5	1	6.003423000000001	0.5780685	70775.01
446591	SSLLPQHMFLESCKRLRIMKSSEAIGLAPRAMEKYCKNRS	38500.15	0.16473383	-0.051477432	0.002443698704275	0	-0.6219338178634644	0	0	0	0	0	5	0	-0.10871506	0.16206072	38500.152
446592	SSPSTSVAPFLRKCYDMVDDPLTNEVVSLSTEQESDMAVN	27890.219	0.3054149	1.1098967	0.026186116685	0	-0.7321196794509888	0	0	0	0	0	5	0	0.8367454	0.30226517	27890.215
446593	GITTFLDFSEGQKEEEGTVDPSSLDDKTLMMMPPSTFSGE	42074.06	0.39525715	1.0967659	0.0299255840375	0	-0.6073698401451111	0	0	0	0	0	5	0	1.9568330000000005	0.34284407	42074.047
446594	TDMELEEFYDEEEEEEGVEEEDLEWLSRFVETLDYYTAMF	129172.67	0.6110623	5.8177714	0.786581764875	1	0.0938036888837814	0	1	1	1	0	5	0	4.6278915000000005	0.57322836	129172.7
446595	FDFSDVKIMEPPERSVEIIPEVDLYKIEPWDLPDMALYGE	140921.67	0.60959953	6.285285	0.4372216362175	0	0.3637714684009552	1	1	1	1	0	5	0	8.260931	0.59918195	140921.67
446596	QKIDLDVIPDIDFKIEEFKDLVEDLRSGYEDNQLSEVTVE	75016.14	0.60241425	7.703709	0.42601740046	0	-0.2177158892154693	1	0	1	1	0	5	1	6.3252654	0.5751699	75016.15
446597	SSSSSPTLSWSSSQEQEEQEHDKFLEALQSSTERSSSSSP	17181.3	0.21730006	0.51059985	0.01021102613575	0	-0.8124859929084778	0	0	0	0	0	5	0	0.4491675	0.20060068	17181.297
446598	LGFWWEDESLLKSENLEKSAEPISSSVSVEDIETGDDEGD	20415.465	0.38955238	4.993925	0.303254365925	0	-0.8588950037956238	1	0	0	1	0	5	1	2.94837	0.36787406	20415.457
446599	IQNKKGKQVYLGAYDEEDAAFDLLKAQNLEVYRDSLSTFP	93121.055	0.4482756	2.1879282	0.2101561289165	0	0.2488046884536743	0	0	1	0	0	5	0	1.4721291	0.3957283	93121.03
446600	TGKLEVKSEPIEEWETWLNDIDDANGLLFSDEYLNLVDYS	226577.42	0.6579611	10.090677	0.795650543105	1	1.0028716325759888	1	1	1	1	1	5	1	9.354172	0.6597331	226577.39
446601	DGVAAGVKESDGGDEEDAAFDLLKAELDKLRAALKGRINE	39042.27	0.24303724	0.9740052	0.036076579958650004	0	-0.7769017219543457	0	0	0	0	0	5	0	0.5499084	0.21345435	39042.27
446602	FRNSSPDMFSSSSSVFRPERVSPWEIEHLMPAINVPRLQT	49682.82	0.2633628	0.44812274	0.1522812547	0	-0.1555806696414947	0	0	0	0	0	5	0	0.40653062	0.24190457	49682.832
446603	CYINFDDTLKESEQFLNDVVEECFNFFMDEEAMLDYIPRD	230512.97	0.6689643	9.859001	0.8422890293749999	1	0.9130911827087402	1	1	1	1	1	5	1	8.580988	0.66536283	230512.94
446604	AIINDAPVFYPSEEEFEEEKEAARFVTGSNLNSIGQQPHF	53881.64	0.24877967	2.9286137	0.060161752631249996	0	-0.7464757561683655	0	0	0	0	0	5	0	1.401064	0.22673279	53881.637
446605	FSSRNTKNQDQQFLQLENFEGKTYRFFEELDSIPEAWPSR	99279.164	0.5639201	4.2136335	0.35708981088125	0	0.4332268238067627	0	0	1	1	0	5	0	4.8001375	0.5135999	99279.195
446606	RSAVEGFSGCPSPTDDFFEQILGLPNYGVGEEFNYLVGNL	185566.95	0.5908081	4.610821	0.61726819870575	1	1.225555181503296	0	1	1	1	1	5	0	4.783817	0.5756	185566.98
446607	FSCTQLFQKELTPSDSVGSQIPRDELKEAVDAVLNGLPIT	37171.598	0.24807899	0.47922873	0.009126978065	0	-0.1999260932207107	0	0	0	0	0	5	0	0.19310474	0.23828484	37171.598
446608	NGDFADFDFSDAVLGYKVRSSDMADVMFGSGGIEVCNPEN	130320.62	0.50953835	6.2326274	0.34446855110249996	0	-0.0640374198555946	0	1	1	1	0	5	0	5.078108	0.47692746	130320.61
446609	SEDHKSPSLSFTNTDDDEIVLLQGMIDFMNESKVMDPSFI	76114.45	0.6154606	7.9243536	0.5267879670775	1	0.2516714930534363	0	0	1	1	0	5	0	7.903025599999999	0.60102224	76114.47
446610	IRYGSKELFASEDNGNSIADETLTEFISFITSWAALDRLV	79073.945	0.51432556	0.18971348	0.522881740006	1	0.1825094223022461	0	0	1	0	0	5	0	0.24216461	0.49583888	79073.945
446611	ANLGNEFVFYDSVSSDGDDYDHLFYPVPENPIDTANNLLE	189480.97	0.6343978	7.215511	0.534431889265	1	0.0685458034276962	1	1	1	1	0	5	1	7.1740932	0.5905712	189481.0
446612	SEACDFFISTASAEPLDISEEDMFSSSSSPYSLEAFPFSL	152646.12	0.6652537	4.5951185	0.589766763425	1	-0.0056157521903514	1	1	1	1	0	5	1	4.277337999999999	0.61372304	152646.12
446613	SPTRQIIPDSEWFEESFLHQSFDQSALLGEQGSGLGSSFD	79126.05	0.6157914	6.9629474	0.6023430176975	1	-0.2368861436843872	0	0	1	1	0	5	0	6.2223120000000005	0.5750313	79126.08
446614	FMQSSSSGGSTAATSSSGQESGASASASASAAWPDHLLDK	27940.95	0.29616785	0.99164605	0.002357806963	0	-0.9646865725517272	0	0	0	0	0	5	0	1.2365218	0.26063645	27940.945
446615	NGGPKDESVALFLIREKYEEESGSHHHQQQHGFHQQESEF	32310.863	0.17958394	0.4970696	0.00251340650325	0	-1.0028184652328491	0	0	0	0	0	5	0	0.73747814	0.17409086	32310.863
446616	SQFHGSSSCFSHPESPSTSVAPFDPSSFMDLISQPPPPYD	115264.39	0.4903117	5.098391	0.15517238980075002	0	-0.2586961388587951	0	1	1	1	0	5	0	4.4391584	0.43143392	115264.38
446617	SLRLGDLKPSNLEETLNDSIRESLGCDPDETLAAYVREYG	45741.227	0.31354824	1.2809207	0.07815906259375	0	-0.3592356741428375	0	0	0	0	0	5	0	0.7235906	0.28344125	45741.234
446618	VIDPGLYEKYFLDSPTDEFNEFFNNEEEDEQQSASDSAGP	25501.965	0.55996907	7.5786176	0.529575703288	1	-0.4836570620536804	1	0	1	1	0	5	1	6.4730196	0.47192118	25501.992
446619	YPCFTESWGDLPLKEQEMDQGGSSVNPHNSDTRNTNKKDI	34173.42	0.256582	2.4567175	0.024661611965925	0	-0.8408492803573608	0	0	0	0	0	5	0	1.695868	0.22472169	34173.418
446620	INGRHSDVRVIREIDLYKYDPWELPEMAKMGEKEWYFFSH	106115.35	0.5118338	1.4751565	0.36256883911525	1	0.2254004925489425	0	1	1	0	0	5	0	1.4033582	0.49260893	106115.37
446621	KDGSSSSSFAYAGSSGSGLSGIHISEVDLNKIEPWDLQER	39961.16	0.46043447	2.3897948	0.02149535434575	0	-0.6854983568191528	0	0	1	0	0	5	0	2.2074778	0.4231130999999999	39961.176
446622	TTSYQHTNMEFNYGDGSYIPKRSRIGFSSGKRRKKMVPKS	56706.184	0.1789841	0.050403118	0.00353549597336	0	-0.902806282043457	0	0	0	0	0	5	0	0.11407852	0.17453875	56706.188
446623	MDAFKEEIEIGSSSSSLFTDGLMNPNDAFCYYSSTWQLCG	158385.9	0.5968571	2.7494714	0.46853458463	1	0.4647194445133209	0	1	1	0	1	5	0	3.9783993	0.57793844	158385.9
446624	VNMNGARPLTQGGSSLMGDLEFDFDASFVSGLWSLEPFNP	196730.0	0.6188777	6.8488793	0.5816223981955	1	0.4438628256320953	0	1	1	1	0	5	0	7.8610024	0.6116252	196729.98
446625	DLPPLQPLSPPLSSSSSSTVTSSAASSSDSYAYLDVANAT	46650.527	0.2654956	0.7254536	0.00505171746	0	-0.6694753766059875	0	0	0	0	0	5	0	0.8829478000000001	0.23369455	46650.53
446626	RNEQRTAELLEELLKYYLRKKVNSIEIDLDMVCFPTHTMG	68765.89	0.23743257	0.5252465	0.11682361592499999	0	-0.4221119284629822	0	0	0	0	0	5	0	0.23495197	0.23942567	68765.92
446627	TRNQWKIAFTDSDDDKMLVGDVPWDMFLETVRRLKISRAY	67168.445	0.3937665	0.48036218	0.36253932218	1	-0.3515671491622925	0	0	0	0	0	5	0	0.36855888	0.38970718	67168.46
446628	GYAHSNSTADGTTNDISPTTVFSGDESGNALRFLNHPGLM	41425.812	0.20554805	0.5599854	0.010627500428500001	0	-0.7753666639328003	0	0	0	0	0	5	0	0.30310297	0.19324788	41425.8
446629	GGIPFDLTEGDLLAVLGYKVRSSEKQSKEALDVNRVCTDY	83233.77	0.27274486	1.84513	0.0946100961175	0	-0.3650884628295898	0	0	0	0	0	5	0	0.7412102	0.2553237	83233.77
446630	SLREHEEFMEVIKEVDLNRCEPWELPAKASFGEHEWYFFS	135105.34	0.62030333	3.91649	0.39335969125000003	1	0.2133688181638717	0	1	1	0	0	5	0	1.7415144	0.5946863	135105.42
446631	SKRIEIDFIKDIDLYRIEPWDIQEECRIGSGPQNEWYFFC	156375.53	0.635174	2.2836268	0.6405814908874999	1	0.39296555519104	0	1	1	0	0	5	0	3.139679	0.6206762	156375.55
446632	SSPSTSVAPFLRKCYDMVDDPLTNEVVSLSTEQESDMAVN	27890.219	0.3054149	1.1098967	0.026186116685	0	-0.7321196794509888	0	0	0	0	0	5	0	0.8367454	0.30226517	27890.215
446633	FNPVILQLEDIEKLFDLKGQLQTRNQDDQETVSWIQYPPD	55498.707	0.41306344	4.069463	0.093989914715	0	-0.2265575379133224	0	0	1	1	0	5	0	2.7360487	0.37453613	55498.676
446634	GGLIRYGSKELFQVGNEFELTFDGMDDLYFPSEADLQHMY	213233.61	0.62018025	5.8708916	0.6105222771975	1	0.939171016216278	0	1	1	1	1	5	0	7.9494996	0.60490906	213233.58
446635	DDLGVVEEEDESLLKSENLEKSAEPISSSVSVEDYPTEFL	29959.055	0.3688858	1.168731	0.028987769674999997	0	-0.7645666003227234	1	0	0	0	0	5	1	2.2498224	0.33231935	29959.043
446636	RYDGTIIGVSDESNDSTNLYFPTQQQQQQQQQQQQQHHNH	26803.223	0.19877496	0.42327094	0.0067815056778150005	0	-1.0200817584991455	0	0	0	0	0	5	0	0.37673998	0.18470746	26803.23
446637	TYTEEVDTPVGSSSWCGTEFMDEEDLSSETTATLTAYHHQ	47033.895	0.3845328	4.8615217	0.141845049306	0	-0.7861682176589966	0	0	0	1	0	5	0	4.4037595000000005	0.32597876	47033.89
446638	FATAYGFLDVLEHAFAANSITCNKDDEPIPISIVSHEADI	101059.484	0.4075747	0.50958204	0.2784347849125	0	-0.1240376234054565	0	1	1	0	0	5	0	0.8722962	0.36785033	101059.48
446639	ECVFTDDEGDMMLVGDVPWDMFSSDTTTLLDQSSEPQAFF	181580.58	0.6685413	9.6186905	0.7263984276000001	1	0.5414096117019653	1	1	1	1	1	5	1	8.7127075	0.6530748000000001	181580.56
446640	TTSYQHTNMEFNYGDGSYIPKRSRIGFSSGKRRKKMVPKS	56706.184	0.1789841	0.050403118	0.00353549597336	0	-0.902806282043457	0	0	0	0	0	5	0	0.11407852	0.17453879	56706.188
446641	TNSDKVSSSPKVEDFFQQCDPEKENLCLYGFPNEVNMGLS	93371.56	0.48453906	1.3720167	0.2345406992545	0	-0.1070847660303115	0	0	1	0	0	5	0	1.4381227	0.4555949	93371.54
446642	TSVNTPRDRLCTVDSIPLSASNFNQDYFSALLQDESGLWY	108575.5	0.609752	6.0959716	0.5246592056095001	1	0.5224669575691223	0	1	1	1	1	5	0	6.2660933	0.5753009	108575.484
446643	GMLVDTNLSDSFPTIWTTHHDVKDGSSSFDVCSDLEIGTA	88038.086	0.4851593	3.6217868	0.102784278325	0	-0.1715695112943649	0	0	1	0	0	5	0	3.7198818	0.4430499	88038.086
446644	DLMLAGYDSSQPQLEFHQPLFQEASYGLLGFSWPPRSYID	139526.77	0.5112296	1.1371653	0.46896176527	1	0.319236695766449	0	1	1	0	0	5	0	2.1410412999999995	0.461344	139526.81
446645	LDYGFVESIIAKEKREREAMDDLFSSSSSYGGCEAASFYG	77204.945	0.36658466	1.6624777	0.09905462446499999	0	-0.1112932562828064	0	0	0	0	0	5	0	1.7994213	0.3088882	77204.96
446646	TKRTLVFHIGRAPKGVKTNWVMHQYHLGSSGKPLGSMNLH	43720.03	0.15177695	-0.097578526	0.00055396494145	0	-0.4503917098045349	0	0	0	0	0	5	0	-0.12259126	0.15100443	43720.035
446647	AKVETPPSNIWPLPLSPSSSSSLWMKYGEFSNATLMLDFG	73042.83	0.46367913	1.294728	0.3030047033175	0	0.0266130268573761	0	0	1	0	0	5	0	0.90770495	0.447097	73042.836
446648	AEDFLQSSPDSFSSSSSYYQSMLRHVPPGLSPAMLLDSPS	47315.594	0.33212912	1.4174577	0.06764319153750001	0	-0.4274418950080871	0	0	0	0	0	5	0	1.1974896000000002	0.29225773	47315.6
446649	QEEQEHDKFLEALQSSTERSSSSSYGGCEAASFYGEDRSP	31504.133	0.23027448	1.1878486	0.01151874494	0	-0.8536971807479858	0	0	0	0	0	5	0	0.97257113	0.20214675	31504.137
446650	ITPLHLAACTSGSDDYLIQMEHDDGFIGNGNGSFSNVTEP	55240.957	0.4626684	1.7614996	0.1115990459275	0	-0.668282687664032	0	0	1	0	0	5	0	2.5967994	0.40865967	55240.992
446651	VFLDRFNEALHYYSTLFDSLETAEVTSAPLVAQRLLDISE	66518.766	0.5164571	0.28390408	0.6159701978575	1	0.0951187387108802	0	0	1	0	0	5	0	0.85945046	0.4818064999999999	66518.78
446652	MIAHQTSPFLQFVNFTANQAIQEAFEKEDFIEMDDLLEID	137139.27	0.645227	4.8235984	0.5184462994	1	-0.0410460829734802	1	1	1	1	0	5	1	5.1930294	0.6213797	137139.27
446653	TTTTGSPQTAYHSEQFYYPELESLLGMFPSDYQALLCSSA	144178.67	0.5901052	2.3167	0.56918807899875	1	0.4258762896060943	0	1	1	0	0	5	0	2.389076	0.57197154	144178.72
446654	NGLVCKEERVVVEEGVVLNHGGEEGMIDFKAETGTSPWDH	37086.984	0.30424833	1.0440289	0.0076085355224999995	0	-0.6377514600753784	0	0	0	0	0	5	0	1.6371315	0.27987453	37086.977
446655	SWIGEIENQLMNDEDDREVASWLFPNSDKNNVLPENLDEF	110283.22	0.57398987	7.3009214	0.35306775368	0	-0.0524706915020942	1	1	1	1	0	5	1	5.563918599999999	0.54043025	110283.22
446656	INGRHSDVRVIPDIDFQLDEFKDLIEDEQVILGADSEWFF	193512.45	0.6794949	9.341949	0.6535803710257501	1	0.7522838711738586	1	1	1	1	1	5	1	9.169628	0.67256856	193512.45
446657	RCASEPINVPVIASLGLDSLSSLFDGGLFDGGLFDGVMNP	166158.45	0.6181674	5.009412	0.6009555506275001	1	0.3090138137340545	0	1	1	1	0	5	0	6.6973977	0.6024173	166158.48
446658	MLKSASPMAFYDIGEESDLFSIPPLDDHFSDQTPISGDLE	109990.88	0.62738603	7.1858373	0.45493370515500003	1	0.03599164634943	1	1	1	1	0	5	1	7.2619557	0.57674986	109990.94
446659	ALLKNCSYEVTAVPNHFGYDVHVGSPLPMPLDILQFIDDA	146251.66	0.56749815	1.4227896	0.3594651513775	1	0.3041340708732605	0	1	1	0	0	5	0	1.6082336000000002	0.56018895	146251.66
446660	GNDKLLTKLKADDDDEADKDSDEDKMLVGDVPWEIFTETC	62323.6	0.5307112	1.337373	0.174390554946	0	-0.655227541923523	1	0	1	0	0	5	1	1.2720875	0.5076876	62323.6
446661	GGSEEENCALGLDVQQAVISCFSDFSAPLFSDDWLNVYLD	164405.39	0.6053312	5.476527	0.70797183843	1	1.0550320148468018	1	1	1	1	1	5	1	6.5878882	0.6070131999999999	164405.36
446662	SEETLRSDGKENDLFRYGIPDIDVCKWEPWDLQELCKIGH	84034.44	0.53504026	4.0702925	0.45146639963875	1	0.1876926273107528	0	0	1	1	0	5	0	5.70356	0.5236342	84034.44
446663	LVGDVPWQMFVSSCKRLRIMKGSDSIGLAPRVMEKCRSRN	54493.95	0.18317091	0.033656597	0.009637933594625	0	-0.0734741613268852	0	0	0	0	0	5	0	-0.003525257	0.17786925	54493.953
446664	PRSSLLKNKRSREVNEIGSSFNDLDDSLLMGDLEIRSSSF	102175.664	0.4982348	5.5755234	0.398177516676675	1	-0.5083085298538208	0	1	1	1	0	5	0	5.990364	0.46196738	102175.664
446665	EEDDEEEENNGMVPNYSDIEAMEELAWDYGIADVSTPPPG	54077.816	0.5768146	6.1605415	0.49577185707250004	1	-0.6229196786880493	0	0	1	1	0	5	0	7.643585000000001	0.5453735	54077.832
446666	ADIFHRIPLYQTQSLNPFSGCPSSAELDKLRAALKGRINE	46845.727	0.18156008	0.44131875	0.00813875073925	0	-0.4094263911247253	0	0	0	0	0	5	0	0.25753164	0.17814478	46845.723
446667	DAGLMGPLFRVSVEDIETGDDEGDMMLVGDVPWEMFLGSC	139012.67	0.5951845	5.584214	0.5375327104125	1	0.3175125122070312	1	1	1	1	0	5	1	3.0630374	0.58863246	139012.7
446668	YPCFTESWGGLPLKEQEMDQGGSSVNPHNSDTRNTNKKDI	29500.96	0.20653923	1.2582507	0.012493202645775001	0	-0.8030279278755188	0	0	0	0	0	5	0	0.7866396999999999	0.19283701	29500.957
446669	GSKVPSPFLSFKDPSFLALPDLEIYNFEPWDLQELCKIGH	210151.1	0.5992758	3.929573	0.64963615926	1	0.813491940498352	0	1	1	0	1	5	0	5.1290216	0.59051293	210151.1
446670	SFQQPENRALKQRMDSLENIPQLFCDLVFDMPNVLMNTFD	118929.89	0.53566056	2.7919753	0.62138663844075	1	-0.0530783049762249	0	1	1	0	0	5	0	2.883662	0.53415793	118929.83
446671	ASASNTSGNSFFAAESSPTTVARFSDSYEFSENLLPRHCD	37930.7	0.38909146	2.5011437	0.06055848640325	0	-0.6573178768157959	0	0	0	0	0	5	0	1.3000716	0.31853902	37930.7
446672	TVDHNKCNVLFDDLNFAASLLPFGDCGGGQIGDILLDENT	149790.3	0.6286306	5.962652	0.571030691725	1	0.4166251718997955	0	1	1	1	0	5	0	6.2226753	0.61053044	149790.3
446673	QHGGETLICSDSEEEKLFDIKGELLESSFSQFQMEEFDPF	87148.65	0.6217643	7.8947854	0.5662393973137501	1	-0.1916494816541671	1	0	1	1	0	5	1	7.945587	0.58295196	87148.66
446674	SQQSGFDPLQSLNPYSDCPSPSDLNINPFGDANSLIPWLK	82670.43	0.54424036	2.0597816	0.20560229758249998	0	0.4570504128932953	0	0	1	0	1	5	0	1.9603217	0.49563256	82670.43
446675	SSSGGHGHVVSPVSLEKLEGETVQQQQQQQQQLGSYVPVL	45791.934	0.19045825	0.15763617	0.00080431922775	0	-0.8552125692367554	0	0	0	0	0	5	0	0.19312239	0.18832724	45791.934
446676	MDNFFLGLSCQEENNGMRLPQETQTEANVNLDDEISSEIE	27566.27	0.38142845	3.2903545	0.0306283629625	0	-0.698940634727478	1	0	0	0	0	5	1	3.4560053	0.35564667	27566.277
446677	RDQHNHSIDDFESSSDVSLSGGGDTPKTTSSSSMDNENHL	15774.548	0.18205763	0.12508011	0.00263741094425	0	-1.142601728439331	0	0	0	0	0	5	0	0.15337944	0.17614825	15774.556
446678	RDPFKAARVWLGTFDTAEEAQAMAMTSAPASFDLSWVVNS	110097.125	0.47294676	2.3068616	0.143563407665	0	0.3158201575279236	0	1	1	0	0	5	0	0.3148229	0.45078546	110097.15
446679	IEIDLDVMQGLQWPALPDFPASTSLDQNMDEFLDYVEGRA	173987.75	0.65975606	8.166777	0.639793175975	1	0.5897525548934937	1	1	1	1	1	5	1	8.319462	0.6372648	173987.77
446680	IASQKIDLDVIREIDICKWEPWDLQERCRIGYEERNEWYF	87709.1	0.5114717	1.6929585	0.4539266688775	0	0.0771131962537765	0	0	1	0	0	5	0	2.8677506	0.48769534	87709.086
446681	QLESSIAIWENLVSSESNDVCNKEGGFGEEDFPFLISNKR	61143.656	0.5296408	2.6902173	0.20705995912500003	0	-0.6520308256149292	0	0	1	0	0	5	0	2.6273358	0.48926565	61143.645
446682	MLQDMISSHSPKRSMMEPQDLSSSSDVSLSGGGDQTLFDL	34635.62	0.4020825	1.2363837	0.016611473470000002	0	-0.6219398975372314	0	0	1	0	0	5	0	1.6839827	0.36751324	34635.617
446683	IAEETLAEFDPFSDMLIDDIEKLFDLPDLFDEIANNNTVC	287068.38	0.69433624	10.353027	0.8848261802499999	1	1.1242965459823608	1	1	1	1	1	5	1	10.124178	0.6916532	287068.38
446684	VNMNGARPLTQGGSSLMGDLEFDFDASFVSGLWSLEPFNP	196730.0	0.6188777	6.8488793	0.5816223981955	1	0.4438628256320953	0	1	1	1	0	5	0	7.8610024	0.6116252	196729.98
446685	AALAFQDETCDTTTTTTSITKRKKGLIKKALGLPMKALTV	45415.715	0.16451879	-0.007115364	0.000565436690375	0	-0.8028740882873535	0	0	0	0	0	5	0	-0.12992764	0.1622697	45415.707
446686	LLRIDDLLKAQNLEVYRDSLSTFSGEVEPSHLPNVAGVRC	44674.926	0.24595237	0.6484735	0.047129936160000004	0	-0.0777274891734123	0	0	0	0	0	5	0	0.40866756	0.22596863	44674.914
446687	MQGARQYDFGSDLDGLNLEELQINNNINNLSFNGGFVPGE	76608.27	0.5770851	7.3426003	0.3386368927875	1	-0.3032141029834747	0	0	1	1	0	5	0	8.933353	0.5351819	76608.3
446688	GQDRIVPECVFTDDEGDMMLVGDVPWDMFLETVRRLKISR	125623.375	0.5034567	2.8271918	0.4536209294	1	-0.1631553471088409	0	1	1	0	0	5	0	1.936014	0.49966547	125623.4
446689	ESLNFPHEYNMGSGVSSSSSSSINVGETSNTIATPEWLRM	61251.094	0.30713326	1.3790014	0.009040565942499999	0	-0.6067519187927246	0	0	0	0	0	5	0	1.0424931	0.27398607	61251.1
446690	GFRWRKYGKKPITGSSDDISLSQSPPPSQVEMSTSSTSRS	21446.738	0.17776482	-0.04816723	0.000565030371025	0	-0.7458623647689819	0	0	0	0	0	5	0	-0.13013744	0.17637916	21446.73
446691	GLCLLNSISSIVDDHYEPSDLDLDSSSSFAPIDASFSDDA	106344.05	0.5206782	2.4837368	0.360424409575	0	-0.4645585119724273	1	1	1	0	0	5	1	2.4743345000000003	0.46662438	106344.0
446692	NIPTSSPFCGQNPNPNHHHVETAAAFYNQNPYQLFCWPHV	60084.004	0.32596898	0.37539482	0.069862952036	0	-0.195484384894371	0	0	0	0	0	5	0	0.47774625	0.29398823	60084.027
446693	DGKELEGELLYYYLKKKIASQKIDLDVMQGLQWPALPDFP	60575.953	0.31232837	1.0819452	0.0857732666	0	-0.2415848672389984	0	0	0	0	0	5	0	0.4590323	0.29790616	60575.97
446694	QQQLRTQPLQQQKYHLNNSPFFSTSPLLDLFPTSSNPDST	33123.742	0.41822523	1.7736887	0.10364306136984999	0	-0.5175094604492188	0	0	1	0	0	5	0	1.5071796	0.36568442	33123.746
446695	YEGLFLNEHHKRQTISCYSGCPSSAELDKLRAALKGRINE	45321.895	0.17874724	0.57278967	0.0058167310775	0	-0.5823608636856079	0	0	0	0	0	5	0	0.26189208	0.17717	45321.887
446696	TNSDKVSSSPKVEDFFQQCDPEKENLCLYGFPNEVNMGLS	93371.56	0.48453906	1.3720167	0.2345406992545	0	-0.1070847660303115	0	0	1	0	0	5	0	1.4381227	0.4555949	93371.54
446697	FNGGFYGFGSNQASSSSSFAPIDASFADDAPLVPSGFRII	111179.21	0.364235	1.3072157	0.10840084672999999	0	-0.1865011751651764	0	1	0	0	0	5	0	1.7365718	0.2987008	111179.22
446698	MLKSASPMAFYDIGEESDLFSIPPLDDHFSDQTPISGDLE	109990.88	0.62738603	7.1858373	0.45493370515500003	1	0.03599164634943	1	1	1	1	0	5	1	7.2619557	0.57674986	109990.94
446699	ALLKNCSYEVTAVPNHFGYDVHVGSPLPMPLDILQFIDDA	146251.66	0.56749815	1.4227896	0.3594651513775	1	0.3041340708732605	0	1	1	0	0	5	0	1.6082336000000002	0.56018895	146251.66
446700	FMNESKVMDLLNSGSDPVIDNPNPLFGFGSGSGSASDGKK	29503.07	0.31816074	4.216763	0.10380107708599999	0	-0.8920032382011414	0	0	0	1	0	5	0	3.9679503	0.26449165	29503.07
446701	QGNSSISTFSNGGVFYMDDEALLSDPSSTIFPGLSLVQWM	108644.41	0.57674164	2.0643103	0.48593676663499996	1	0.5765255093574524	0	1	1	0	1	5	0	1.4809648000000002	0.55716735	108644.45
446702	ASASNTSGNSFFAAESSPTTVFSGDESGNALRFLNHPGLM	57829.31	0.23615578	1.0872079	0.022379191955	0	-0.6848421096801758	0	0	0	0	0	5	0	0.35924315	0.20908117	57829.312000000005
446703	EDEDDEHGDTLCGAETVEMAPSPSSSSSSLQYPVIDHLLT	46788.0	0.34898996	0.4000945	0.012050391795	0	-0.5050567388534546	0	0	0	0	0	5	0	0.34924507	0.32621303	46788.0
446704	NFGWPSTGELITTSDDDYSASSSSGGHGHVVSPVSLMTTP	49998.766	0.21935649	0.8346219	0.014135823636	0	-0.5382931232452393	0	0	0	0	0	5	0	0.5946431	0.209676	49998.77
446705	MDSDIMNMMMMMDFGNGDEFQNLGSADIVPTLASSCPKSD	115129.984	0.5573617	6.4939137	0.550340094072	1	-0.2469826191663742	0	1	1	1	0	5	0	7.905253999999999	0.5310062	115129.99
446706	QGFSSDSSSNSHFYGPLLSDFHDLSAERYPQLKLLNEIPD	79769.8	0.48487204	2.6183815	0.38448411032249996	0	-0.2618021070957184	0	0	1	0	0	5	0	3.1143744	0.43347374	79769.81
446707	VPPGVHPSPDGAATSPANRDSHSSGSDFTLHEPDFQNCYT	65967.625	0.32868764	0.9075277	0.007953064204899999	0	-0.7743721008300781	0	0	0	0	0	5	0	0.7647345	0.27665365	65967.625
446708	YEPIDLDVIREVDLNRCEPWELKEKCRIGSTPQNEWYFFS	116544.22	0.50694585	3.3060467	0.18335282019500002	0	0.0547935180366039	0	1	1	0	0	5	0	3.780196	0.48352405	116544.22
446709	YPCFTESWGDLPLKEQEMDQGGSSVNPHNSDTRNTNKKDI	34173.42	0.256582	2.4567175	0.024661611965925	0	-0.8408492803573608	0	0	0	0	0	5	0	1.695868	0.22472169	34173.418
446710	IICGNRDRKHHVLTYADKEGDWMLAGDVPWEMFVSSCKRL	96719.23	0.4716829	0.7902764	0.40219950246874997	1	-0.1618857681751251	0	0	1	0	0	5	0	0.9095372	0.45937476	96719.22
446711	IVQQEDLSEWEGQTLWDEKEDLDSLMSTPMSSPRQFLPNH	79226.18	0.5870484	5.2926908	0.431723138694	1	-0.5738613605499268	0	0	1	1	0	5	0	4.664459	0.53653085	79226.125
446712	CDWSGHNNSNNNGLLGNLDEQSYIEEQELINPVFDGLFLD	149243.45	0.6540754	9.582083	0.5241234400925	1	0.3646830916404724	1	1	1	1	0	5	1	7.928044	0.6335308000000001	149243.44
446713	IDPRQGFILGDLSFGAELRIPETDSFFFQSQPQLNQELNL	138566.81	0.5875071	3.2294002	0.35738114727500003	0	0.2131856977939605	0	1	1	0	0	5	0	2.6852415	0.53491694	138566.84
446714	SDGFVRSITTSDSLITHDNNINNLSFNGGFDFIEDLIRVV	162221.02	0.52195114	2.8315654	0.5060402199375	1	0.6053639650344849	0	1	1	0	1	5	0	3.1810102	0.5089572	162221.02
446715	GLVNQFSGFQTGPDFTLEEFLVRAGVVREEGSTSPSSSSL	72611.03	0.40470064	2.7709835	0.230365056493	0	-0.5059870481491089	0	0	1	0	0	5	0	2.2225811	0.36112943	72611.05
446716	KAKEITVLCDADVALTILRERKDGYDIGEESDLFKAPEPI	39631.855	0.2777759	0.77350307	0.018281752625	0	-0.517257809638977	0	0	0	0	0	5	0	0.2895682	0.2574271999999999	39631.848
446717	QIPNMFMNNNNFQHPGVSNTQHYSAVEESVNNNYGLMPNV	30585.578	0.24946268	1.0349433	0.0068603903499999995	0	-0.8822903633117676	0	0	0	0	0	5	0	1.3225521999999998	0.23244274	30585.578
446718	KRRFQENSLPSELPDYDFSDVKIPDLRFLIDDDDSSLLFD	120761.03	0.6347296	5.57596	0.57528010567625	1	0.539522647857666	0	1	1	1	1	5	0	8.147943	0.6125594	120761.05
446719	TVDHNKCNVLFDDLNFAASLLPFGDCGGGQIGDILLDENT	149790.3	0.6286306	5.962652	0.571030691725	1	0.4166251718997955	0	1	1	1	0	5	0	6.2226753	0.61053044	149790.3
446720	SVDPHYIQPESLDSLFFHNQFPDHNVSTSPSSHGPDHESL	66901.55	0.52872634	4.691938	0.25225018736925	0	-0.3429687023162842	0	0	1	1	0	5	0	4.643087400000001	0.4777153	66901.53
446721	YSSAFTDSDDDKMLVGDVPWDMFSSSSSTSSSSMDSTLIL	92098.84	0.57385325	5.740302	0.4168122863475	0	-0.0680720657110214	0	0	1	1	0	5	0	3.418768	0.54649836	92098.83
446722	SEDHKSPSLSFTNNNNTSGQRQQLLYQQFQDQTPISGDLE	30917.055	0.2544064	0.52932465	0.0042705405905	0	-1.147823929786682	0	0	0	0	0	5	0	0.27801728	0.2294283	30917.043
446723	SVWHDSEWRSLEVQGFAEAMNLQFEFHPIEGIIGNLIDIF	198645.3	0.62069595	1.0794183	0.7216967971	1	0.4153012633323669	0	1	1	0	0	5	0	2.4190469	0.6052991999999999	198645.28
446724	QMQQYYMQPPPPLAITDLPTISPFSPESRELLAKQVTLDF	39068.78	0.3263398	1.0103219	0.026517221255	0	-0.2903708815574646	0	0	0	0	0	5	0	0.80866027	0.28499204	39068.79
446725	PWPGLPKGVKTNWVMHQYHLGSSGQIDFDAAAAAEAALMD	73285.734	0.28637007	1.3420829	0.027906547095	0	-0.154298797249794	0	0	0	0	0	5	0	1.0346467	0.26744965	73285.73
446726	SHSDACDEATTFDFSDAVLGYKVRSSDMADVMFGSGGVGT	77867.74	0.42577034	4.2530746	0.19069187706	0	-0.1369423419237136	0	0	1	1	0	5	0	2.6454332000000003	0.38135633	77867.76
446727	SSSSSSVIDDDDSSLLFDPSDVDEPDSLYDMLDKLTPAAF	113110.37	0.60121685	6.555386	0.5371953560275	1	-0.013856254518032	1	1	1	1	0	5	1	3.6457021	0.5577954	113110.32
446728	FLEQLINDDDENIFPFFSALDDLLNFSVPEEEEEEFPVYL	248898.6	0.6904804	9.385632	0.8834487785749999	1	1.1351163387298584	1	1	1	1	1	5	1	8.927975	0.6825496999999999	248898.52
446729	TYTEEVDTPVGSSSWCGTEFMDEEAMLGMSSTPYMAKLQE	94856.836	0.48607585	5.5511904	0.29362268639375	0	-0.5057764649391174	0	0	1	1	0	5	0	4.7808013	0.44321814	94856.83
446730	PYTSDAEQNLVSTSSSLESFLELDGTLLCCDSCPRTYHTA	63830.504	0.53040576	2.5013087	0.48203078666000004	1	-0.6263818740844727	0	0	1	0	0	5	0	3.6375418	0.50979877	63830.523
446731	DFTTFSCETSISGGWRDIPQKAGLKRTGKSCRLRWCNQLS	63497.555	0.16954999	0.124388695	0.02161814026735	0	-0.5267359018325806	0	0	0	0	0	5	0	0.2352047	0.16462867	63497.56
446732	QEVCGYEQNMCMSNHGDAATLSQIPVSASNFNQEFSALLE	55027.375	0.44037518	1.7992653	0.0359892180425	0	-0.0332634001970291	0	0	1	0	0	5	0	1.3787028	0.38702992	55027.375
446733	FRFHPTDQELLSEIAASAVEESVKKPGGFQRLWTDEDEIV	32492.566	0.33782533	1.6351105	0.021359553155	0	-0.2407396137714386	0	0	0	0	0	5	0	1.6917535	0.30946478	32492.562
446734	GNTAPEKSGNYRPKLKRLSEMEKESSTSTVDLNQLPDHSD	25884.219	0.17508993	-0.18922138	0.00062048788915	0	-1.2262588739395142	0	0	0	0	0	5	0	-0.09034729	0.17163922	25884.223
446735	GLDLEQGRKDEEEEEEESNTSHVDEVIGGGSSNQMFPLQD	8895.044	0.35827136	0.101233244	0.009091167726750001	0	-0.947754681110382	0	0	0	0	0	5	0	0.4719324	0.33078608	8895.048
446736	VILPLAHTIENEEEEEDDDYVNNHNSSLNYSSVFESWKHF	60269.785	0.34712067	0.89895	0.214210814125	0	-0.4706343114376068	1	0	0	0	0	5	1	1.0777106	0.30282748	60269.805
446737	ELVRYYLKRKMDGLERSVEGECFDPIMAVLDGSNHQTNRN	40670.81	0.27812892	1.1009188	0.02048572191475	0	-0.7629882097244263	0	0	0	0	0	5	0	0.539646	0.2661592	40670.797
446738	CGNVTSLVSSNEIPSFLLNTSSDPLSCFGADPELDQFMEI	139096.0	0.6164099	5.9794416	0.5266002565025	1	0.0593232288956642	0	1	1	1	0	5	0	6.6753054	0.58172727	139096.06
446739	ANLGNEFIFSDSAMDMDFMDELLKSIWTAEETMFGMPTLL	226618.22	0.6536019	5.148138	0.7654189310999999	1	1.5439720153808594	0	1	1	1	1	5	0	5.76802	0.6475955	226618.16
446740	SSLLPQHMFLESCKRLRIMKGSDSIGLAPRAMEKYCKNRS	43245.555	0.16482554	-0.05132699	0.002568295327325	0	-0.5793737769126892	0	0	0	0	0	5	0	-0.10659289	0.16214423	43245.555
446741	ATTPSFGFTLPGSGFSDNCSFYQVPDSVSSDGSVISGNEK	51649.023	0.38542667	2.3673565	0.134228872845	0	-0.8353791236877441	0	0	0	0	0	5	0	2.2284057	0.31119725	51649.008
446742	IQNKKGKQVYLGAYDEEDAAFDLLKAQNLEVYRDSLSTFP	93121.055	0.4482756	2.1879282	0.2101561289165	0	0.2488046884536743	0	0	1	0	0	5	0	1.4721291	0.3957283	93121.03
446743	FPNESSGKRVACLDLDLSNADTSLESLNFPHEYNMGTGSS	59787.152	0.44747102	2.2284417	0.0908808510125	0	-0.423646867275238	0	0	1	0	0	5	0	2.623926	0.39474988	59787.156
446744	ETPFFGDYDIGFDTPFESSIDDVISWNEDGSGLLNDFQVD	183116.45	0.7019391	10.721201	0.774448510625	1	0.5944194197654724	1	1	1	1	1	5	1	10.2946615	0.6840073	183116.47
446745	ACPGDEDADVSVLQLDHDTLQNLENQLELSLNNTTEAEEV	34250.906	0.52426076	3.6522408	0.11986523725	0	-0.7524264454841614	1	0	1	0	0	5	1	3.905325700000001	0.48625225	34250.914
446746	ATNQDFFLERPSDLSNWVESMLSDLNYYPDLDPTRIQEKP	127024.62	0.63521916	7.9499536	0.58308750651	1	0.4452038705348968	0	1	1	1	1	5	0	8.238559	0.60925686	127024.586
446747	TSLNHPSTAQHSSGSSDSLWNIGETDELISGSVENNDLVL	36024.875	0.5158898	3.635985	0.1322863653235	0	-0.7293964624404907	0	0	1	0	0	5	0	4.6601267	0.47573006	36024.863
446748	YPCFTESWGGLPLKEQEMDQGGSSVNPHNSDTRNTNKKDI	29500.96	0.20653923	1.2582507	0.012493202645775001	0	-0.8030279278755188	0	0	0	0	0	5	0	0.7866396999999999	0.19283701	29500.957
446749	NFTAQLTPVDDLFDELPDLGDEDDPHSFGGGSGGDVDPRF	117630.2	0.43049908	4.9358244	0.49642670497	1	-0.4883802831172943	1	1	1	1	0	5	1	6.2567863	0.37465477	117630.2
446750	ESGITTFLDFSEGQKEEETMLLLEFAADVETDEVYAQMTD	99088.98	0.60746896	6.7490206	0.6089215330075	1	-0.3795176446437835	1	0	1	1	0	5	1	6.627632000000001	0.5820736	99088.95
446751	ELVGYYLRKKISNIVDNNNNIKNNNNQQQAAAAELYQTYN	38438.58	0.20312653	0.15455532	0.0011385301406	0	-0.8889287114143372	0	0	0	0	0	5	0	0.15459394	0.1919015	38438.582
446752	MENLRRLSNGLPSDEDLASLRSLSSRSESSSSGGSSRPNQ	19903.55	0.1783126	-0.11282468	0.003132441138375	0	-1.0863778591156006	0	0	0	0	0	5	0	-0.07696128	0.17638348	19903.547
446753	FSCTQLFQKELTPSDSVGSQIPRDELKEAVDAVLNGLPIT	37171.598	0.24807899	0.47922873	0.009126978065	0	-0.1999260932207107	0	0	0	0	0	5	0	0.19310474	0.23828484	37171.598
446754	QPQWTWTGDDYSSEFTDSKHINETQDSVPEKLKAEAALMD	42847.12	0.32573244	1.7180014	0.0248883001005	0	-0.6047208309173584	0	0	0	0	0	5	0	1.4259073999999998	0.27701813	42847.11
446755	GVPELASLAGLNPIPELLNGGGGDDNMDEFLVSIWNAEEN	140899.1	0.6256725	8.075689	0.4692118463925	1	0.0945954769849777	1	1	1	1	0	5	1	8.896528	0.6097174	140899.08
446756	TILPCSSSMKEVLEQEPNERQRKIVSSILDIDANINDIGR	30306.773	0.26220614	0.071777344	0.0056713035837500005	0	-0.6942676305770874	0	0	0	0	0	5	0	0.14712381	0.25077027	30306.777
446757	TGFTPWELNCSDLFSIPPLDPLFLQDNYSLMKLLPQVDSV	234595.66	0.59562665	2.6993506	0.7343134286999999	1	0.8664894104003906	0	1	1	0	1	5	0	4.5510387	0.5866399999999999	234595.69
446758	NATTQPNLDELPQLESPSLPSQPNLVLSEMDVNELEHLER	26260.75	0.4909501	1.4538442	0.0461674574375	0	-0.6927414536476135	0	0	1	0	0	5	1	3.2280965	0.46258068	26260.742
446759	TLISSTPLSSCLNDDIFDVADLRDEIVKLPSLGSSYNTFQ	75735.04	0.53976965	3.2865946	0.46276637552500005	0	0.0112638063728809	0	0	1	0	0	5	0	3.4786562999999995	0.5106732	75735.05
446760	YRELEEDVSDIEAMEELTWDFWEEDEDEDDMMMVGDDPWN	182181.03	0.70260787	7.5223317	0.7726240184	1	-0.2429395169019699	0	1	1	1	0	5	0	7.553412400000001	0.690956	182180.98
446761	QQQLRTQPLQQQKYHLNNSPFFSTSPLLDLFPTSSNPDST	33123.742	0.41822523	1.7736887	0.10364306136984999	0	-0.5175094604492188	0	0	1	0	0	5	0	1.5071796	0.36568442	33123.746
446762	FFVTRFREALFHYSSLFDSLEDLGGVGHASSTASPSLNSM	63757.125	0.3596355	-0.03155923	0.40365170956150004	0	-0.1483615338802337	0	0	0	0	0	5	0	0.089348316	0.3094993	63757.11
446763	SSNEIPSFLLNTSSDPLAQLSTSLFEEDMEQWDNMEFDVD	85282.66	0.6751051	8.161264	0.7302307140375	1	-0.1504643410444259	1	0	1	1	0	5	1	8.894081	0.650196	85282.65
446764	IICGNRDRKHHVLTYADKEGDWMLVGDVPWNEFCGMVRKI	112670.055	0.42340502	1.0021	0.41500503926875	1	-0.1033506765961647	0	1	1	0	0	5	0	0.99347603	0.41505334	112670.02
446765	VKLELPSFSDLEAIVRGYSGSSPESGITTFLDFSASRRGN	55681.332	0.34047028	1.9840571	0.1472018917625	0	-0.2107667624950409	0	0	0	0	0	5	0	1.7719585999999998	0.29437244	55681.336
446766	FSCTQLFQKELTPSDSVGSQIPRDELKEAVDAVLNGLPIT	37171.598	0.24807899	0.47922873	0.009126978065	0	-0.1999260932207107	0	0	0	0	0	5	0	0.19310474	0.23828484	37171.598
446767	IGITEALRLLRERYDELIPLLVNDSSFLSSVRRLKISRAY	56117.965	0.20814407	-0.050055027	0.14767936059875	0	-0.5642422437667847	0	0	0	0	0	5	0	-0.07463384	0.20367743	56117.965
446768	PFVSMDDPLLQELDDWNGSSTSNANANANANANTNVNANA	81713.016	0.44994077	4.915353	0.220497635272275	0	-0.7622833251953125	0	0	1	1	0	5	0	3.5154135	0.40169716	81713.02
446769	RLYDRAAIRFRGLDNRRLGDLNEPTSSGNNSFVVWDPLEF	77300.79	0.48550543	2.1535244	0.08522620382525001	0	-0.1260253340005874	0	0	1	0	0	5	0	1.9123508	0.4661292999999999	77300.805
446770	RELLMDVDDLLVDCTDSFDSTASAEPLDISEEDIENLGDR	109591.46	0.5824268	4.7006216	0.5464991259249999	1	-0.6849932670593262	1	1	1	1	0	5	1	4.5175886	0.55982065	109591.46
446771	MNSFSAFSEDEWIEVDSDEDKMLVGDVPWDMFSSSSTSWV	193695.28	0.66957366	7.548902	0.651642599075	1	0.1479950696229934	1	1	1	1	0	5	1	7.333392	0.65179014	193695.25
446772	DANSMKNYPLNDDDFVGADSYFSSLLMGPEDFKRDLEECI	154611.9	0.63937515	7.414456	0.6111320892450001	1	0.4553691446781158	0	1	1	1	1	5	0	8.141160000000001	0.60151803	154611.89
446773	GRSASGLETGHCKVHYGDGGDLICCDNCPSTFHQSCLDIK	55548.99	0.3622383	0.739442	0.054382043977499996	0	-0.8251135945320129	0	0	0	0	0	5	0	0.83937883	0.34015355	55548.977
446774	FSCTQLFQKELTPSDSVGSQIPRDELKEAVDAVLNGLPIT	37171.598	0.24807899	0.47922873	0.009126978065	0	-0.1999260932207107	0	0	0	0	0	5	0	0.19310474	0.23828484	37171.598
446775	FFFGSSNFLDDPLVTVPLQATVYDLKQQISSLESIWNMDA	101133.85	0.57287025	1.258271	0.47266128885	0	0.3091987073421478	0	1	1	0	0	5	0	3.1969867	0.544928	101133.84
446776	NTLYSSSFAPIDASFSDDFSGFGFGSPRGSILGPGFRSLG	145025.03	0.45820525	2.3745105	0.40439609345000005	1	-0.4588772654533386	0	1	1	0	0	5	0	2.3797061	0.3532721	145025.03
446777	TSTTTTTSITKRKKGLIKKAKTSIDELPCDDSTSGFEQEP	13054.079	0.20417039	-0.037627935	0.0016871674430875001	0	-1.1090823411941528	0	0	0	0	0	5	0	-0.117250204	0.19181204	13054.079
446778	MEFTDFSKTSFYYPHQTTMFPSFITSEASDKCQREKRKTV	61876.023	0.26165068	0.92434764	0.1433631818701	0	-0.4331288337707519	0	0	0	0	0	5	0	0.8706107	0.22890496	61876.04
446779	NGLVCKEERVVVEEGVVLNHGGEEGMIDFKAETGTSPWDH	37086.984	0.30424833	1.0440289	0.0076085355224999995	0	-0.6377514600753784	0	0	0	0	0	5	0	1.6371315	0.27987453	37086.977
446780	LMAIAQQVIKQKQQQQSQHQQQQQQQQQQQSIFDSALSSL	37925.555	0.18736167	0.12405825	0.0008241590987607499	0	-0.7538906335830688	0	0	0	0	0	5	0	0.28581452	0.17738429	37925.555
446781	GLHEHRGRSSNNSEYDFGEESDLFSTIHLEPVVPLTPSSW	74327.51	0.44574994	1.34687	0.2495146624735	0	-0.2342271506786346	0	0	1	0	0	5	0	2.2496462000000004	0.39427167	74327.51
446782	YNFPASGSASWLENEDDILGDITSSCSSSSSSHHNHHQFN	49238.3	0.33987686	4.3087797	0.1955314700535	0	-0.7357436418533325	0	0	0	1	0	5	0	4.07984	0.277974	49238.31
446783	FGVGFNGGNASSSSSSLFTDGLMNPNDAFCYYSSTWQLCG	153892.3	0.56635976	1.2226565	0.3703136173475	1	0.228225976228714	0	1	1	0	0	5	0	3.1520662	0.55127627	153892.3
446784	MDNFFLGLSCQEENNGMRLPQETQTEANVNLDDEISSEIE	27566.27	0.38142845	3.2903545	0.0306283629625	0	-0.698940634727478	1	0	0	0	0	5	1	3.4560053	0.35564667	27566.277
446785	IFQEVREATWTAEESHSMMGNNTSSSFDFGELEEAISGSY	58789.305	0.4414872	5.1110787	0.13480119070500002	0	-0.5131905674934387	0	0	1	1	0	5	0	5.9012556	0.37954435	58789.312000000005
446786	ESNEFVIFDSLEDSYSLPSDTSMNYMDNSSGLLNGDHHVI	121272.87	0.55329376	7.3393126	0.367495477315	0	-0.3284262418746948	1	1	1	1	0	5	1	8.500813	0.5050599	121272.87
446787	EERLNALVALVGIKHSFTFIENEEFMEVIKEVDLNKLEPW	63533.05	0.3395776	0.33038712	0.31857259133500004	0	-0.0298995319753885	0	0	0	0	0	5	0	0.27629542	0.32382032	63533.05
446788	EKMCKALEAVVYPQDPFGYLSEYAQMTDDDGEASSSSSAF	52635.258	0.34147167	1.5397877	0.10704133114	0	-0.4989508092403412	0	0	0	0	0	5	0	2.1367056	0.27825293	52635.26
446789	SFSDDAPIFYPTNEDFDDLDQIFDTVTFLEILYPESELVD	294756.47	0.6867976	9.125977	0.8276412123249999	1	1.4864121675491333	1	1	1	1	1	5	1	8.795996	0.6796466999999999	294756.47
446790	CLNDDIFDVADLRDEVLGGVGHASSTAANSSSSWSAMLPE	68730.3	0.48691478	5.2736697	0.12871178647499998	0	-0.1059283837676048	0	0	1	1	0	5	0	3.4578432999999995	0.44647875	68730.3
446791	QMGNSYYPDQNLVSSESNDVCNKEGGFGEEDFPFLISNKR	52076.86	0.45190907	2.290718	0.0916853411075	0	-0.7870272994041443	0	0	1	0	0	5	0	1.721336	0.40222842	52076.855
446792	TLQLGKYGKIEGKNSFHFGVPSSSDFFNPSLDQSVSMIPM	112997.71	0.38010705	1.0200713	0.13080025035325	0	0.1387555301189422	0	1	0	0	0	5	0	1.4206222	0.33349368	112997.72
446793	VNMNGARPLTQGGSSLMGDLEFDFDASFVSGEVDPSHIPI	107658.29	0.5582802	6.5624557	0.4709699915905	1	-0.1232239007949829	0	1	1	1	0	5	0	5.1791954	0.5182071	107658.305
446794	QVARAKNSLLVQREALNVIACSTSNNLNGALVLGRTISWS	41664.527	0.16909389	-0.036708117	0.0023118992537500003	0	-0.5143939256668091	0	0	0	0	0	5	0	-0.1060946	0.16862686	41664.54
446795	DLKMFDPFFEEGFSSSSYSLASTSLDQNMDEFLDYVEGRA	159287.25	0.6238791	8.63032	0.70081766115	1	0.3089857995510101	0	1	1	1	0	5	0	9.039448	0.5842224	159287.23
446796	MLLEETEPPNQTLDIQSSSSGGSTAATSSSWLKLASGDWS	44482.01	0.3104269	1.6502426	0.007678210872500001	0	-0.6038077473640442	0	0	0	0	0	5	0	2.3165169	0.2786991	44482.004
446797	SPSKRFNGGGAEHPSNNESSAMIELAVSSSSSNSSFMSWN	43184.69	0.3926341	0.6429992	0.0100933318715	0	-0.6844756603240967	0	0	0	0	0	5	0	1.7953835	0.35460123	43184.703
446798	RECMDSAIMDTHECQPLHFEIREFYEGLHMKIEEEFPDFA	114378.2	0.60114795	5.0317206	0.552126621525	1	0.0644637122750282	1	1	1	1	0	5	1	4.2138205	0.55882156	114378.234
446799	IGVSDFSPHWKDSEWRSLEVQWDEPSSVFRNSSPDMFSSS	67401.26	0.559801	4.6827297	0.1783114164075	0	-0.1181132942438125	0	0	1	1	0	5	0	5.9040403	0.501039	67401.234
446800	MSSLSPSSSSLESLNFPHEYNMGSGVSSSSEQPCSPLWAF	69351.02	0.47546473	1.6630577	0.06738583915	0	-0.285346120595932	0	0	1	0	0	5	0	1.3889573999999998	0.40345603	69351.016
446801	KSSSAKDVGMCEDDFNGNLISDDMFNPSSELASIWSFCLD	218423.88	0.6345821	3.4548533	0.5550355667125	1	0.8762015104293823	0	1	1	0	1	5	0	3.114819	0.6247633	218423.94
446802	TLQLGKYGKIEGKNSFHFGVPSSSDFFNPSLDQSVSMIPM	112997.71	0.38010705	1.0200713	0.13080025035325	0	0.1387555301189422	0	1	0	0	0	5	0	1.4206222	0.33349368	112997.72
446803	EKGDDNLLKLTPSPGNTPSSSPSWAHQNTQRVPCNYPANE	29722.125	0.16237213	0.026561022	0.000576710645	0	-1.0116208791732788	0	0	0	0	0	5	0	0.07998419	0.15860668	29722.113
446804	PTEEQNPFFLPDLFTDENEMMINNNNYNLNVHQLTSFLPG	205329.34	0.59353495	6.274225	0.538808941375	1	0.4827961325645447	0	1	1	1	1	5	0	5.307263	0.5744613000000001	205329.38
446805	NSSSIKDMGSTFSDFSAPLFSDDDILESEFFDTSAIFSQD	230046.0	0.67299646	10.013788	0.68644131508	1	0.3155883550643921	1	1	1	1	0	5	1	10.078009	0.6547389	230046.02
446806	VDQLFSKKDSWSEEEEDDDYVNNHNSSLNYSSVFESWKHF	83928.84	0.3867222	2.1610072	0.27507795151750003	0	-0.3372482061386108	0	0	0	0	0	5	0	2.0259385	0.3342162	83928.86
446807	EANRFNPEENELILEQLEMVLSNDIASSSRRKTPFQFDLN	44231.535	0.51054984	5.7918167	0.27680487557	0	-0.4312558174133301	0	0	1	1	0	5	0	4.271545400000001	0.49441633	44231.54
446808	VFLDRFNEALHYYSTLFDSLETAEVTSAPASFDLSWVVNS	185441.56	0.5965335	0.71918607	0.74717740055	1	0.577354371547699	0	1	1	0	1	5	0	1.5995522	0.5742373000000001	185441.6
446809	LVNNLIDGDNMWTDEESFWFLQQQQQEQQQQQHASAPANF	102035.56	0.57258606	8.191601	0.49369596291035	1	-0.2442691028118133	0	1	1	1	0	5	0	5.461358000000001	0.5566889	102035.586
446810	SSLLPQHMFLESCKRLRIMKGSDSIGLAPRAMEKYCKNRS	43245.555	0.16482554	-0.05132699	0.002568295327325	0	-0.5793737769126892	0	0	0	0	0	5	0	-0.10659289	0.16214423	43245.555
446811	EAMKLLDDENGDFADFDFSDVKIPDLRFLIDDDDSSLLFD	164372.27	0.6507299	8.495462	0.753533773515	1	1.0075582265853882	1	1	1	1	1	5	1	9.062002	0.63967746	164372.27
446812	MNLPPGFRFHPTDEEIIENYLRPKNSDRDTSNILDPPLSN	27880.93	0.32257944	0.8274417	0.02166178052975	0	-0.4368765950202942	0	0	0	0	0	5	0	0.74465966	0.28211266	27880.922
446813	TIEDHNSLMDFNGSSFLDFSEGQKEEEESNTSETTEAEEV	26120.2	0.48405877	3.362213	0.11252266414275	0	-0.824316143989563	0	0	1	0	0	5	0	3.9246197	0.41860616	26120.191000000003
446814	KEQGIVETCQQQQQLQFGVGFNGGNASSSSRRRNPPFQFD	42890.32	0.19454964	0.08624339	0.001533767626	0	-0.9921692609786988	0	0	0	0	0	5	0	0.4300661	0.18498233	42890.324
446815	LVNNLIDGDNMWTDEESFWFLQQQQSIFDSALSSRSESSS	102439.67	0.6286133	6.502375	0.66911125445	1	0.1745828539133072	0	1	1	1	0	5	0	6.5098433	0.61206573	102439.67
446816	KDKQNTEEFDLDEIVKLPSLGSSSPLSDLTFTQNEHHFNI	53665.207	0.4579971	3.1833096	0.1809219989675	0	-0.2854999899864197	0	0	1	0	0	5	0	2.4806373	0.40092102	53665.24
446817	RYDGTIIGVSDFSPHWKDSEWRSLEVQWDELSPFLRPNQV	107515.85	0.5862353	2.3245296	0.3574767886525	0	0.0250329617410898	0	1	1	0	0	5	0	5.0231056	0.5504762	107515.87
446818	SDDSMHRVIPVDAKTGDVQDGTSEPDVSLTELLTTDDSGQ	20318.14	0.31355917	0.37103772	0.006672594209	0	-0.9030345678329468	0	0	0	0	0	5	0	1.1819117	0.29248983	20318.137
446819	QLESSIAIWENLVSSESNDVCNKEGGFGEEDFPFLISNKR	61143.656	0.5296408	2.6902173	0.20705995912500003	0	-0.6520308256149292	0	0	1	0	0	5	0	2.6273358	0.48926565	61143.645
446820	PPGQQMNINTGLQFQDYSSSDKTFLDFSSLDNVMTNQNPV	98199.41	0.5519596	4.1497746	0.2820184248975	0	-0.4302682876586914	0	0	1	1	0	5	0	5.238696	0.49859074	98199.414
446821	SEETLRSDGKENDLFRYGIPDIDLNMDQDYDFSFLDLLRQ	223740.5	0.60965526	6.443982	0.54802598295875	1	0.9546168446540833	0	1	1	1	1	5	0	7.455027	0.60284424	223740.48
446822	CKPSPDGAEVACPVSIIAEIDLYKCEPWDLPSHSRMKTRD	49007.434	0.38887173	1.8745227	0.07182684673025	0	-0.3247712552547455	0	0	0	0	0	5	0	0.7680409	0.36819607	49007.438
446823	SFPTIWTTHHDVKDGSSSSPESDITLELVDLPPELLHDII	124635.13	0.5922838	3.9082832	0.3145771350125	0	-0.0132232774049043	0	1	1	0	0	5	0	3.5955305	0.58245707	124635.125
446824	GQSGFDPLQSLNEIVDFVESSSPEIHQFEDLFEELQLFIG	228419.17	0.67553276	8.104946	0.7240411769749999	1	0.7240651845932007	1	1	1	1	1	5	1	7.5484543	0.6724872	228419.23
446825	YSLNDLIVSGGSGSGSGDAEVRKGPWTAAEDKNLLRTLST	52837.4	0.19183275	0.38812637	0.0037349320249999997	0	-0.4191513061523437	0	0	0	0	0	5	0	0.38135242	0.18747449	52837.406
446826	VIRDIDLYRIEPWDLPGKSFLPNRDLEWYFFSPRDRKYPT	123198.66	0.4954088	0.9295615	0.38340400785	1	0.4511477351188659	0	1	1	0	1	5	0	0.7499583000000001	0.4768664999999999	123198.64
446827	EEEASPRLFGVPIGRKIDLLSLLHLPRCSLPPNNLPVLGL	45486.938	0.17181069	-0.009427547	0.030467851424999998	0	-0.3107857704162597	0	0	0	0	0	5	0	-0.106333494	0.16970201	45486.957
446828	MEMMSSSSSSSLQYPVIDHLLDFSNEDIFSASSAAGLSGV	137150.69	0.57364744	5.055028	0.5530585777925	1	0.0540479533374309	0	1	1	1	0	5	0	5.6683874	0.5386993	137150.69
446829	TSCGFTIINPEEEEDDDDVDDEDTIGFSTFLNDEDFFADI	161341.62	0.59321827	6.2199974	0.650314002435	1	-0.0075866030529141	0	1	1	1	0	5	0	5.8691006	0.5506502	161341.56
446830	RFDDFTFAASNSNQNQNSIEAETNSSTFFDHSQTQIPKLE	31940.375	0.34015492	2.1505275	0.0177573041475	0	-0.6605451703071594	0	0	0	0	0	5	0	1.5297661	0.2811162	31940.375
446831	LDEGASASAAWPDHLLDFSNDDDENIFPFFEELDSISMNV	233553.86	0.6738765	9.689582	0.73780768125	1	0.958207905292511	1	1	1	1	1	5	1	10.497736	0.6665051	233553.86
446832	FSLFMYNHGDAATLSQIPVSASNFNQEFSALLEESELKNQ	46848.586	0.42636877	3.2233126	0.11866127061750001	0	-0.3798653483390808	0	0	1	0	0	5	0	2.9541616000000004	0.37156472	46848.594000000005
446833	TKRTLVFHIGRAPKGVKTNWVMHQYHLGSSGKALGSMNLH	43908.082	0.15150647	-0.10011983	0.00058268937845	0	-0.4926497340202331	0	0	0	0	0	5	0	-0.11739969	0.15078893	43908.09
446834	LGWCCKTITLSSSSLQYPVIDHLLDFSNEDIFSASSSASP	85909.445	0.49751142	1.1465683	0.478899096075	1	-0.0960299223661422	0	0	1	0	0	5	0	0.95997596	0.4584528	85909.46
446835	EEIQRIKAGNPDSFVNEFLGVDRVMMTSASSFLALPDLEP	71745.66	0.46069926	2.0717673	0.2581067496295	0	0.0336187705397605	0	0	1	0	0	5	0	1.0169632	0.43585196	71745.67
446836	ACPGDEDADVSVLQLDHDTLQNLEQQLENQLELSLRGENG	36041.188	0.46474704	4.369728	0.0836673391975	0	-0.6794876456260681	1	0	1	1	0	5	1	3.5933654	0.42518905	36041.2
446837	TDEEMLEVKNLKSRKSLSDDFKGFQDLLLLDLPSISGFAL	147684.61	0.5233687	0.84320176	0.5450720897932501	1	0.2042389661073684	0	1	1	0	0	5	0	0.7886331999999999	0.5089649	147684.62
446838	GRSASGLETGHCKVHYGDGGDLICCDNCPSTFHQSCLDIK	55548.99	0.3622383	0.739442	0.054382043977499996	0	-0.8251135945320129	0	0	0	0	0	5	0	0.83937883	0.34015355	55548.977
446839	TNQSSLSRTSSLPHNNPADASLPDISIFDQTTSSSVAAPG	30358.863	0.30093172	0.5616629	0.007306658865875	0	-0.9246549606323242	0	0	0	0	0	5	0	0.51307535	0.2580649	30358.86
446840	GRSASGLETGHCKVHYGDGGDLICCDNCPSTFHQSCLDIK	55548.99	0.3622383	0.739442	0.054382043977499996	0	-0.8251135945320129	0	0	0	0	0	5	0	0.83937883	0.34015355	55548.977
446841	PEVGVSSAQIFDFCDSQLFQSSLRSEKLAMATSGEPMWLR	95611.305	0.52475655	1.4561598	0.36064283612	0	0.1370234489440918	0	0	1	0	0	5	0	0.8218888000000001	0.49289417	95611.3
446842	KSSANSSSTTTTGSPQTAYHSEQFYYPELESLDFTLFSPL	140879.62	0.59076095	3.2870486	0.456645541806025	1	0.1792912185192108	0	1	1	0	0	5	0	2.9346406000000003	0.58488536	140879.6
446843	YEPIDLDVIREIDICKWEPWDLQEQCRIGYEERNEWYFFS	198094.64	0.6786255	3.8303194	0.704974185225	1	0.6885222792625427	0	1	1	0	1	5	0	6.4982076	0.6721185000000001	198094.62
446844	YNKRKRDGEEEDMCNEKSHVLTYEDKEGDWMMVGDVPWQM	91465.95	0.55516255	1.9377542	0.16404085094775	0	-0.3739188313484192	0	0	1	0	0	5	0	2.2114124	0.5411841	91465.945
446845	QHGGETLICSDSEEEKLFDLKGQLQTRNQDDQETGIDPLF	31606.066	0.388093	1.0331333	0.01500281596875	0	-0.6057190299034119	0	0	0	0	0	5	0	1.5738577	0.33918777	31606.059
446846	ITNNNKNNNSQENEQTAYHYNFPWSTITLNEPDFQECYTT	98203.125	0.4860155	3.8946626	0.3808495748654	1	-0.3591640591621399	0	0	1	0	0	5	0	2.9009836	0.43163365	98203.15
446847	ELVRYYLKRKMDGLERSVEGECFDPIMAVLDGSNHQTNRN	40670.81	0.27812892	1.1009188	0.02048572191475	0	-0.7629882097244263	0	0	0	0	0	5	0	0.539646	0.26615918	40670.797
446848	VPVSSSNGNEIDDEDIETGDDEGDWDLDGLILQSEMGSPE	48615.906	0.48773485	3.5077012	0.49806179375750004	1	-0.9192686080932616	0	0	1	0	0	5	0	6.4611225	0.44558382	48615.95
446849	MEARIDEGINLPENDSEEEKLFDIKGQLQTRNQDDQETVS	17841.594	0.22139864	0.19154644	0.012863024056125	0	-0.9190350770950316	0	0	0	0	0	5	0	0.14171028	0.20185548	17841.593999999997
446850	GEEDSSNFGSGVRNLISDDSLEPNMYGDDASVMEAFIGGG	96440.83	0.44892207	5.254712	0.157611830815	0	-0.6269344091415405	0	0	1	1	0	5	0	5.3689775	0.40238157	96440.84
446851	FSCTQLFQKELTPSDSVGSQIPRDELKEAVDAVLNGLPIT	37171.598	0.24807899	0.47922873	0.009126978065	0	-0.1999260932207107	0	0	0	0	0	5	0	0.19310474	0.23828484	37171.598
446852	SVWHDSEWRSLEVQGFAEAMNLQFEFHPIEGIIGNLIDIF	198645.3	0.62069595	1.0794183	0.7216967971	1	0.4153012633323669	0	1	1	0	0	5	0	2.4190469	0.6052991999999999	198645.28
446853	VLRGGSLKPIPELAPTNGLPSSPTSSPFCGQNPNPFQNPS	30176.094	0.20015779	0.019091845	0.0011816959827499998	0	-0.8572927713394165	0	0	0	0	0	5	0	-0.015582085	0.18769005	30176.094
446854	TYTEEVDTPVGSSSWCGTEFMDEEDLSSETTATLTAYHHQ	47033.895	0.3845328	4.8615217	0.141845049306	0	-0.7861682176589966	0	0	0	1	0	5	0	4.4037595000000005	0.32597876	47033.89
446855	TLISSTPLSSCLNDDIFDVADLRDEIVKLPSLGASYDVDS	57992.53	0.5766053	5.1263933	0.46078351565500003	0	-0.1636748164892196	0	0	1	1	0	5	0	4.709013	0.5558976	57992.543
446856	VNMNGARPLTQGGSSLMGDLEFDFDASFVSGLWSLEPFNP	196730.0	0.6188777	6.8488793	0.5816223981955	1	0.4438628256320953	0	1	1	1	0	5	0	7.8610024	0.6116252	196729.98
446857	FFVTRFREALFHYSSLFDSLETAEVTSAPASFDLSWVVNS	169375.1	0.51770484	-0.02376175	0.48304874625	1	-0.0939937308430671	0	1	1	0	0	5	0	-0.00959301	0.50071985	169375.16
446858	GHWVEEQNRRVSELRTAESWEQVSEFISFITSWAALDRLV	38239.707	0.49464187	0.13910508	0.46455366933275	0	-0.1052030324935913	0	0	1	0	0	5	0	0.13496208	0.47750276	38239.715
446859	GTGDSSEFLQVEGESSSGKRVACLDLDLDLDSVLSRLLDG	62845.91	0.5199501	4.462578	0.3275787483725	0	-0.2675337195396423	0	0	1	1	0	5	0	4.765723	0.5031163	62845.906
446860	SREVNEIGSSVESLMELLDQYLNFVQEAEHDNKKKNKKEE	46978.824	0.48810995	4.683715	0.34312183497355	1	-0.9216154217720032	0	0	1	1	0	5	0	3.6550746	0.47697768	46978.824
446861	EASEYDFSQFLEEFAADNDVEGFRRKARTPEKKKSTTEKN	103429.24	0.3935529	4.313897	0.309387853581495	0	-0.5550462007522583	0	1	0	1	0	5	0	5.1004305	0.33534864	103429.266
446862	QKQQQEQQQQQQHHQQQQQHHQDHQIFREVFFGSDPLLAV	55469.227	0.31165227	1.1241326	0.0287239886693	0	-0.311183899641037	0	0	0	0	0	5	0	0.32402754	0.27961448	55469.215
446863	KSSSAKDVGMCEDDFNGNLISDDMFNPSSELASIWSFCLD	218423.88	0.6345821	3.4548533	0.5550355667125	1	0.8762015104293823	0	1	1	0	1	5	0	3.114819	0.6247633	218423.94
446864	GNDKLLTKLKADDDDEADKDSDEDKMLVGDVPWEIFTETC	62323.6	0.5307112	1.337373	0.174390554946	0	-0.655227541923523	1	0	1	0	0	5	1	1.2720875	0.5076876	62323.6
446865	VVDDWPGLPKGVKTNWVMHQYHLGSSGKPLGSMNLGNEFI	55775.895	0.2182544	0.53663933	0.01164344336	0	0.0164918042719364	0	0	0	0	0	5	0	0.48891664	0.20893799	55775.902
446866	GGIPFDLTEGDLLAVLGYKVRSSEKQSKEALDVNRVCTDY	83233.77	0.27274486	1.84513	0.0946100961175	0	-0.3650884628295898	0	0	0	0	0	5	0	0.7412102	0.2553237	83233.77
446867	YPCFTESWGDLPLKEQEMDQGGSSVNPHNSDTRNTNKKDI	34173.42	0.256582	2.4567175	0.024661611965925	0	-0.8408492803573608	0	0	0	0	0	5	0	1.695868	0.22472169	34173.418
446868	YPCFTESWGGLPLKEQEMDQGGSSVNPHNSDTRNTNKKDI	29500.96	0.20653923	1.2582507	0.012493202645775001	0	-0.8030279278755188	0	0	0	0	0	5	0	0.7866396999999999	0.19283701	29500.957
446869	RHFSASSSSNSHFYGPLLSDFHDLSAERYPQLKLLNEIPD	63065.08	0.44714946	1.6640155	0.3177092020725	0	-0.2731103301048279	0	0	1	0	0	5	0	2.3602679	0.39903378	63065.113
446870	QESNHNGPVFLDRFNEALHYYSTLFDSLEDLDSLLSGDFF	275976.2	0.67428577	5.9470797	0.766648998265	1	1.1446689367294312	0	1	1	1	1	5	0	8.631863000000001	0.65551776	275976.22
446871	LMEESYEDEDDDDVDDLDLSHVDSPLLFGSWSPFDFTADG	158384.67	0.594596	6.1438856	0.6830296675499999	1	0.041322574019432	0	1	1	1	0	5	0	6.3550262	0.5732089	158384.67
446872	LSMSNSPEARQQRSTPSVSASSSVNFVDEDDILGDITSSC	50048.344	0.34426522	1.5015777	0.0944911995014	0	-0.8098276257514954	0	0	0	0	0	5	0	2.0520039	0.32009348	50048.336
446873	FSEETLRLIEDWYNANINNHLDELNHRLQSLNFQGMGVNP	93384.27	0.47548392	4.23873	0.560036255694	1	0.015795400366187	0	0	1	1	0	5	0	3.605288	0.44203007	93384.28
446874	VRSNGESSNNVINPLETSETRFTAEDIASSSSNEVCNPEN	20922.719	0.20922025	0.13694477	0.0038317647174999996	0	-1.2089086771011353	0	0	0	0	0	5	0	0.06727719	0.20403358	20922.734
446875	KDEIYNNNKGCLLNVPTINNNTFSSLLANMAEGMMVAPPS	54855.367	0.24123056	0.27244067	0.05798287957	0	-0.4171904921531677	0	0	0	0	0	5	0	0.05503893	0.23101678	54855.375
446876	IICGNRDRKHHVLTYADKEGDWMLAGDVPWEMFLSTVRRL	79380.4	0.47139642	0.5806676	0.41081369023125003	1	0.0287541393190622	0	0	1	0	0	5	0	0.6133573	0.46145484	79380.4
446877	TIEDHNSLMDFNGSSFLNSVVDEVISTVTIRSFDPWDLPG	103090.695	0.60899246	4.0113015	0.5256652607150001	1	0.5638964772224426	0	1	1	1	1	5	0	6.468108	0.58063227	103090.695
446878	EDFIEMDDLLEIDDLGLCPWLLPNPGKNIGNQNMEFPAST	227264.47	0.5903742	8.01942	0.5999932269285	1	0.8149273991584778	1	1	1	1	1	5	1	7.446861999999999	0.58071935	227264.42
446879	KDEYMKPVIAEIDLYKMEPWDIQEECRIGSGPQNEWYFFS	132376.0	0.6456063	4.296832	0.38897537120250003	1	0.2585225403308868	0	1	1	1	0	5	0	4.711047	0.6232166	132376.02
446880	SLRLGDLKPSNLEETLNDSIRESLGCDPDETLAAYVREYG	45741.227	0.31354824	1.2809207	0.07815906259375	0	-0.3592356741428375	0	0	0	0	0	5	0	0.7235906	0.28344125	45741.234
446881	LEANNYESFLQEDREQKEEADLVGEEEKRSSTDQNSLGQS	19578.992	0.21073517	0.14376068	0.010866216443599998	0	-0.9920722246170044	0	0	0	0	0	5	0	0.33293176	0.19548547	19578.992
446882	QKIDLDVIREIDLYKFNPWELPGKSFLPSRDPELDQFMEA	90739.734	0.5510905	2.47284	0.283580514625	0	0.4511765539646148	0	0	1	0	1	5	0	2.7333033	0.51800114	90739.76
446883	MSQYRYDAKDLLLIPEFGASSTEKSTEQQQQQHHNHHQFN	29888.988	0.19360916	2.0169847	0.015597247847525	0	-0.8676554560661316	0	0	0	0	0	5	0	1.1330105	0.1869849999999999	29888.988
446884	QPFPDNFSELNSFQQSTANENSSGNDGVVPVLGGGQEGLQ	24907.875	0.27554682	1.9089772	0.0178106126425	0	-0.964169979095459	0	0	0	0	0	5	0	2.1854026	0.23394679	24907.875
446885	SHPCNDDIFDVADLRDEVLGGVGHASSTASPSLYASSTAA	72250.445	0.36076087	2.8505661	0.08994934942050001	0	-0.3935094177722931	0	0	0	0	0	5	0	1.4569641000000002	0.32315758	72250.43
446886	YTAYQTPPLFSDDDVFGLFEFEDLGEQYLEELLDYGERSN	324664.34	0.66885704	10.916122	0.7802891317	1	0.996219515800476	1	1	1	1	1	5	1	10.742456	0.66258186	324664.4
446887	SQASSSSFAYAGSSGSGLSGIHISEVDLNKLEPWDIQEMC	63139.457	0.48725596	4.5358286	0.08264171946349999	0	-0.2607578635215759	0	0	1	1	0	5	0	3.2774646	0.46026665	63139.492
446888	FMAGPFEIELLSVHEELQRTQSNSTMLSSSDITLLDFSSL	66926.83	0.61419725	2.7442055	0.09224575225000001	0	0.0479162260890007	0	0	1	0	0	5	0	3.662684	0.574751	66926.86
446889	DQELLSEIAESSQSSSSPPHSDLLDSVDNGGFDHHHHQFN	28044.59	0.27475628	1.3267694	0.0311159451975	0	-0.8492742776870728	1	0	0	0	0	5	1	1.6415323	0.24955852	28044.582
446890	AKASASASSSGLPLPTDEFNEFFNNEEEDEQQSASDSAGP	12919.548	0.4124518	2.624398	0.19463314922324998	0	-0.8827996253967285	0	0	1	0	0	5	0	2.159308	0.31679004	12919.548
446891	AAVRAALGGGTTSTSGFVAFDDYSLLENLSQVLADFERPS	86613.62	0.56259036	5.875204	0.482953884669	1	-0.0560966245830059	0	0	1	1	0	5	0	4.409368499999999	0.53413606	86613.61
446892	VMMRDGNLEAALKRDFLSSNSNFLDDCYGSFNTSSNPDST	74148.17	0.44160035	4.345608	0.232790633445	0	-0.5733466148376465	0	0	1	1	0	5	0	3.632188	0.3760068	74148.195
446893	ISEEDMFSSSSSSSTSSIGTNNSSLQEKIKEEKEKIELHL	21016.68	0.17907204	0.12768912	0.00362812322875	0	-0.8774744868278503	0	0	0	0	0	5	0	-0.04116702	0.1754622	21016.684
446894	NFPKGLDSLSSQPPPLLHQPPNTLYSSSSNMANLVTSSDH	31897.738	0.1952002	0.17360783	0.00431818198425	0	-1.0014088153839111	0	0	0	0	0	5	0	0.09553003	0.18525156	31897.742
446895	ASMLLQNVPPAVLIREKYEEESSAGLVFPDPYLDLDYGNV	77302.91	0.5246827	2.6833434	0.1762756867	0	0.0042831422761082	0	0	1	0	0	5	0	2.9117490000000004	0.48415583	77302.914
446896	KDKTLEPMEVSSSISSSSFAPIDASFSDDFSGALGEEGLK	39575.996	0.41438144	4.5996976	0.1124377469365	0	-0.744630753993988	0	0	1	1	0	5	0	3.0815976000000003	0.34140843	39576.0
446897	SFPTIWTTHHDVKDGSSLTSEEHNKSNNNSNVQGTMGLMA	41398.984	0.21316266	0.22697854	0.0016172231995000002	0	-0.8245115280151367	0	0	0	0	0	5	0	0.13606477	0.20764455	41398.992
446898	TVDHNKCNVLFDDLNFAASLLPFGDCGGGQIGDILLDENT	149790.3	0.6286306	5.962652	0.571030691725	1	0.4166251718997955	0	1	1	1	0	5	0	6.2226753	0.61053044	149790.3
446899	EGNGGFSWSIPNSSTSSIGTNNSSLQEKIKELISIATDLN	39157.145	0.21148475	0.6761174	0.007005202269999999	0	-0.7590051293373108	0	0	0	0	0	5	0	0.29550266	0.19599286	39157.152
446900	DVRVIPDIDFQLDEFKDLIEDEQVILGADSEWFSGIQLAQ	190011.27	0.6388962	8.274246	0.693300745975	1	0.6440972685813904	1	1	1	1	1	5	1	6.7565775	0.62884164	190011.25
446901	FSQSYEKYFLDSPLLLSSSSSSHHRDIERQRRQEVSSTSV	68964.24	0.26807305	1.95978	0.10001383698585001	0	-0.4067556262016296	0	0	0	0	0	5	0	1.0766813	0.22805178	68964.24
446902	LEANNYESFLQEDREQKEEADLVGEEEKRSSTDQNSLGQS	19578.992	0.21073517	0.14376068	0.010866216443599998	0	-0.9920722246170044	0	0	0	0	0	5	0	0.33293176	0.19548547	19578.992
446903	ALLKNCSYEVTAVPNHFGYDVHVGSPLPMPLDILQFIDDA	146251.66	0.56749815	1.4227896	0.3594651513775	1	0.3041340708732605	0	1	1	0	0	5	0	1.6082336000000002	0.56018895	146251.66
446904	FNESLPDINSNFSLKYLDEDNEWVLIACDADLSECLDTSA	109934.805	0.65452325	7.4368644	0.6619884127	1	0.0672602131962776	1	1	1	1	0	5	1	8.096102	0.63897693	109934.84
446905	QMGNSYYPDQNLVSSESNDVCNKEGGFGEEDFPFLISNKR	52076.86	0.45190907	2.290718	0.0916853411075	0	-0.7870272994041443	0	0	1	0	0	5	0	1.721336	0.40222842	52076.855
446906	QSEGAFYMDEEAMLDYIPRDEESEPIYEDKDGDWMLVGDV	139974.16	0.6701559	7.345305	0.5052335435499999	0	-0.3371340632438659	0	1	1	1	0	5	0	7.134742699999999	0.6495557	139974.1
446907	SRLDVENNNTFSSLLANMAEGMLLPPPLSPTSPNFSVISV	88489.875	0.4153306	0.4128654	0.143825591925	0	-0.3055670857429504	0	0	1	0	0	5	0	0.18667984	0.37884966	88489.88
446908	VPSDDAAHLEWLSNFVVTEIDEVEEDDDDEADKDSDWMLV	66801.46	0.5866217	2.9435096	0.66515007615	1	-0.3543927371501922	0	0	1	0	0	5	0	3.5801191	0.56104976	66801.49
446909	FSSRNTKNQDQQFLQLENFEGKTYRFFEELDSIPEAWPSR	99279.164	0.5639201	4.2136335	0.35708981088125	0	0.4332268238067627	0	0	1	1	0	5	0	4.8001375	0.5135999	99279.195
446910	YSSAFTDSDDDKMLVGEDDDGTELSCLDEVFHNHNESSND	48092.715	0.42785355	2.8592029	0.22406096021250002	0	-0.9351783990859984	0	0	1	0	0	5	0	1.9045224	0.39469802	48092.723
446911	SDHKQLMLPVPCFNSGYLKLKSRDLEWYFFSHKDRKYPNG	47071.684	0.18628164	0.5897062	0.07281922975	0	-0.4769763052463531	0	0	0	0	0	5	0	0.03945756	0.18146513	47071.69
446912	LFDSHVVSVTTTKSLTGSKKRSNKRSDFFDRDTSNILSDF	76390.01	0.2652342	0.65917766	0.007346001101299999	0	-0.6329737305641174	0	0	0	0	0	5	0	0.38463783	0.24539894	76390.016
446913	ASASNTSGNSFFAAESSPTTVARFSDSYEFSNTSGQRQQL	33424.562	0.2375705	0.784847	0.01113380491	0	-0.9056617617607116	0	0	0	0	0	5	0	0.4594202	0.20618723	33424.57
446914	LTLEEGEEGDKDAKETMQECVSFETFGADIDEKPENLVVY	48688.17	0.42627236	0.69599545	0.06799302417424999	0	-0.6470154523849487	0	0	1	0	0	5	0	0.9466958	0.38704842	48688.164
446915	PAITVSSAAVAAGVKESDGGDEEDAAARAYDLAALNIAMS	62470.773	0.27492547	0.11814523	0.011480418559	0	-0.6092168092727661	0	0	0	0	0	5	0	0.057861328	0.25445426	62470.77
446916	FMDLAMEAMDELLKNIWTAEETMFGMPTLLTDFTHDLCVP	164537.31	0.62682	1.5417552	0.79509535325	1	0.6379871964454651	0	1	1	0	1	5	0	3.6945171	0.6131751	164537.28
446917	IASQKIDLDVIREVDLNRCEPWELKEKCRIGSTPQNEWYF	77552.164	0.32804903	0.9189055	0.026071939192499997	0	-0.2547229528427124	0	0	0	0	0	5	0	1.5392202	0.3048825	77552.164
446918	LNDDDANSMKNYPLNDDDFVGADSYFSSFGESIEEPDFLF	210327.47	0.6446345	10.083079	0.6885073699250001	1	0.4524590969085693	1	1	1	1	1	5	1	9.595739	0.58962387	210327.44
446919	GQTGFGEFNDWSFLDQQELVDDAPIIPSGFRVIPVLDVFT	164917.1	0.56682897	1.8025457	0.6170577895325	1	0.7101684808731079	0	1	1	0	1	5	0	3.4491367	0.5581764	164917.11
446920	NSLVTLVEQESNTTLVVLEDLGGVGHASSTASGSLPSYDS	26290.52	0.24389309	1.0802358	0.008831709825	0	-0.8050287365913391	0	0	0	0	0	5	0	1.3609877	0.23357746	26290.523
446921	TKRTLVFHIGRAPKGVKTNWVMHQYHLGSSGKALGSMNLH	43908.082	0.15150647	-0.10011983	0.00058268937845	0	-0.4926497340202331	0	0	0	0	0	5	0	-0.11739969	0.15078893	43908.09
446922	NIPTSSPFCGQNPNPNHHHVETAAAFYNQNPYQLFCWPHV	60084.004	0.32596898	0.37539482	0.069862952036	0	-0.195484384894371	0	0	0	0	0	5	0	0.47774625	0.29398823	60084.027
446923	EDFSVECFLDFSATRRGTRVWLGTFPTAQEAALAFNEGPP	127261.836	0.3007945	1.3226855	0.14744970333500002	0	-0.250409334897995	0	1	0	0	0	5	0	2.0438282	0.27842367	127261.81
446924	TPDRVATTVNDGCQWRKYGKKPITNDEVKKWFKHLESELG	30258.047	0.1732762	0.35128045	0.00259547738285	0	-0.4477767050266266	0	0	0	0	0	5	0	0.20523477	0.17026256	30258.043
446925	TTSYQHTNMEFNYGDGSYIPKRSRIGFSSGKRRKKMVPKS	56706.184	0.1789841	0.050403118	0.00353549597336	0	-0.902806282043457	0	0	0	0	0	5	0	0.11407852	0.17453879	56706.188
446926	IDPRQGFILGDLSFGAELRIPETDSFFFQSQPQLNQELNL	138566.81	0.5875071	3.2294002	0.35738114727500003	0	0.2131856977939605	0	1	1	0	0	5	0	2.6852415	0.53491694	138566.84
446927	NESRERNHYEEAMLGMSSLLDDENGDFADFDFSDEYLNLV	232807.39	0.6517942	8.471304	0.6361340222415001	1	0.5791264772415161	1	1	1	1	1	5	1	6.9223633	0.6290916	232807.4
446928	YPCFTESWGDLPLKEQEMDQGGSSVNPHNSDTRNTNKKDI	34173.42	0.256582	2.4567175	0.024661611965925	0	-0.8408492803573608	0	0	0	0	0	5	0	1.695868	0.22472169	34173.418
446929	MEFTDFSKTSFYYPHQTTMFPSFITSEASDKCHKEKRKTV	60132.55	0.2587763	0.8183818	0.1417056669044	0	-0.4526132941246032	0	0	0	0	0	5	0	0.9198909	0.22745532	60132.57
446930	QAFSGVVGPVAGLESLNFPHEYNMGTGSSSNNYPWRDFWS	150472.95	0.5507214	2.7845633	0.19451855394	0	-0.1815019696950912	0	1	1	0	0	5	0	3.536509	0.49126723	150472.98
446931	RRNRASSIDPSSLDDKTLMMMPPSTFSGGSTTACAAISGD	50404.29	0.21329664	0.5022123	0.008157100923250001	0	-0.614772617816925	0	0	0	0	0	5	0	0.7719331	0.1993705	50404.3
446932	TPVTNFYWSDFLLDDENGDFADFTTEDLPDFSVIKTKDSE	201618.66	0.63706267	8.802526	0.6765717018374999	1	0.1979701071977615	1	1	1	1	0	5	1	7.333040700000001	0.6126613000000001	201618.64
446933	TYTEEVDTPVGSSSWCGTEFMDEEDLSSETTATLTAYHHQ	47033.895	0.3845328	4.8615217	0.141845049306	0	-0.7861682176589966	0	0	0	1	0	5	0	4.4037595000000005	0.32597876	47033.89
446934	FNFPHLLTTSLSDDIVAPPQLLDHHHQDSVTNPFDFSLNH	84315.445	0.52381307	2.4608538	0.081120405685	0	0.1233427077531814	0	0	1	0	0	5	0	3.055709	0.475919	84315.44
446935	PGLPSFHGDQNPNLSSPSGDSASGPQAVSSFIRQLNTYGF	47611.016	0.20307238	0.2691307	0.0045575571875	0	-0.7392183542251587	0	0	0	0	0	5	0	0.277133	0.19067664	47611.023
446936	EPNKPVLLEGCWLETTDGSEFLNFSPSSILDSCETSISKY	112060.91	0.5589122	4.695108	0.561800375425	1	0.0836331620812416	0	1	1	1	0	5	0	5.785297	0.52292585	112060.89
446937	PPEKKQRLPSAYNANMISSSPAAYESLLKSENLEKSAEPI	24120.133	0.18872778	0.03562045	0.004226223518	0	-0.8399322628974915	0	0	0	0	0	5	0	-0.0402162079999999	0.18247303	24120.129
446938	SCFSTVPTNYETSSLPHNNPADASLPDISIEDQTDNYLQI	36916.984	0.39699018	1.135191	0.0197527839175	0	-0.5489304661750793	0	0	0	0	0	5	0	1.8011817	0.34968692	36917.0
446939	CDWSGHNNSNNNNNINNKAVAGDLLSEVPDDIDSDQEPLY	39519.22	0.30081588	0.4842062	0.02833284832475	0	-1.0138133764266968	0	0	0	0	0	5	0	0.59851694	0.2807305	39519.22
446940	SDEEIIENYLRPKNLESNTSETTEAEVEPVEIGDGVDWWK	47160.7	0.50292355	2.3266633	0.0274698741625	0	-0.6207975149154663	0	0	1	0	0	5	0	3.3536589999999995	0.4798156	47160.69
446941	ELVRYYLKRKMDGLERSVEGECFDPIMAVLDGALELEAND	68937.18	0.50792664	2.9579055	0.32202703492150003	0	-0.6792505383491516	0	0	1	0	0	5	0	2.1745662999999995	0.49169084	68937.164
446942	ISKLKTKLNGGGGDCIDMMETFGVFHKEDDEDELTSQVSS	33326.68	0.37486815	1.2009807	0.16926361999474998	0	-0.7958463430404663	0	0	0	0	0	5	0	0.78516495	0.34478647	33326.68
446943	LGAYDSEEANNVDASLLSELVECCRELEEDVSDIEAMEEL	39731.477	0.5524943	4.502121	0.45721709605000005	1	-0.7631704211235046	1	0	1	1	0	5	0	3.3787591	0.53581446	39731.457
446944	EMSVAETSTVPSQIEEESLSNVYYNEMVLSNDIASSSSGF	28314.875	0.4413423	3.8377197	0.2341775271375	0	-0.7057740688323975	0	0	1	0	0	5	0	3.5610642	0.40258577	28314.875
446945	QGVPVGRAVDLSVLGSEFLNFSPSTSASVATSTVDHAYWS	73435.23	0.4158431	1.8654977	0.040999629855000004	0	-0.0782728195190429	0	0	1	0	0	5	0	2.3471773	0.35927805	73435.266
446946	NYDPPVQLQIPNSSTSSIGTNNSSLQEKIKEEKEKIELHL	18953.734	0.17707632	-0.04857588	0.0008787843265	0	-0.918118953704834	0	0	0	0	0	5	0	-0.07360625	0.17479134	18953.734
446947	FSCTQLFQKELTPSDSVGSQIPRDELKEAVDAVLNGLPIT	37171.598	0.24807899	0.47922873	0.009126978065	0	-0.1999260932207107	0	0	0	0	0	5	0	0.19310474	0.23828484	37171.598
446948	MLVESSFSQFQMEEFDPFSDMLIDDINFVELLFQGIEQSK	271958.0	0.66144115	6.4826	0.8015595413750001	1	1.337876319885254	1	1	1	1	1	5	1	9.296598	0.6592397	271957.94
446949	HFYGPLLSDNDDASDGNESGTEEQDARLLEELLKLDEEDD	19686.07	0.49579546	0.99348235	0.051578634075	0	-0.9139525294303894	1	0	1	0	0	5	1	3.422306	0.45492238	19686.07
446950	TDSNHLSMDEITSPLTAQTPTTMTSTHHDHQLDQVVKEAI	33785.117	0.18891756	0.32617664	0.002282048306	0	-0.8647947311401367	0	0	0	0	0	5	0	0.35145473	0.18475261	33785.125
446951	DTMNLWDINDLSSTQQQQQQQQQQQQQLSQQQQQSQHQQN	27787.016	0.30029294	1.2019078	0.02310348254505	0	-0.925240159034729	0	0	0	0	0	5	0	2.0678256	0.27959293	27787.02
446952	MENSYDSSKWSDSTTMNDNNNNNNNNNNNNNNNMNGYYFS	32347.992	0.3108111	0.78073764	0.0016708813635	0	-0.8036763072013855	0	0	0	0	0	5	0	1.559793	0.2664379	32347.984
446953	KQHLLHGALGEEGLRVPLVNEVDEDDILHFDDDFYTGVFA	203717.31	0.5793042	5.617674	0.53453896016	1	0.3163323998451233	1	1	1	1	0	5	1	5.056575	0.5555512	203717.28
446954	FNESLPDINSNFSLKYLDEDNEWVLIACDADLSECLDTSA	109934.805	0.65452325	7.4368644	0.6619884127	1	0.0672602131962776	1	1	1	1	0	5	1	8.096102	0.63897693	109934.84
446955	EEDDEEGEEDLLSFPGDAPVGDLFNYDAPGDAHHPTNWSF	134667.33	0.5707285	3.0044236	0.3771174426	0	-0.2092673033475875	1	1	1	0	0	5	1	5.1320734	0.48959622	134667.33
446956	WDCGKQVYLGAYDSEEANNVDASLLSEIAESSLDYPTEFL	84868.516	0.5133298	7.772671	0.29918874879	0	-0.0202883929014205	1	0	1	1	0	5	1	6.854849300000001	0.45540163	84868.49
446957	VPPGVHPSPDGAATSPANRDSHSSGSDFTLHEPDFQNCYT	65967.625	0.32868764	0.9075277	0.007953064204899999	0	-0.7743721008300781	0	0	0	0	0	5	0	0.7647345	0.27665365	65967.625
446958	SDKTFLDFPLPDLGFFSGLATSPTSSPFCGQNPNPFQNPS	163490.25	0.5428299	4.6927986	0.45788177454	0	0.2458357512950897	0	1	1	1	0	5	0	5.381318	0.50569576	163490.22
446959	PYRKARVSVMILPGNRTVSESETGFDLTTSNILEKSGSFH	36661.14	0.20464203	0.19432902	0.007269756739	0	-0.5647649168968201	0	0	0	0	0	5	0	0.16820931	0.19325711	36661.145
446960	LYSLDLSMGGSDRLTLDFLGGHTTTTNHGLKPDFCAQLAG	133833.2	0.32023442	1.4479429	0.1258114322025	0	0.0148081239312887	0	1	0	0	0	5	0	2.2639408	0.2831367999999999	133833.23
446961	RECMDSAIMDTHECQPLHFEIREFYEGLHMKIEEEFPVYL	133105.39	0.56425244	1.7659888	0.5614327058249999	1	0.4424594342708587	0	1	1	0	0	5	1	1.7633523999999998	0.5250268	133105.38
446962	IRDIDLYRIEPWDLPDFTTVGDFDGFSISDLRFLAAEEDS	192660.22	0.6784638	5.311996	0.7169705181	1	0.6355139017105103	1	1	1	1	1	5	1	8.315199	0.6653563	192660.19
446963	IAPDQTTPPLDNIPPLQELSYDDGGSDGFIQSYSQDLSAA	70200.34	0.4659736	2.6573179	0.136162940745	0	-0.52829509973526	0	0	1	0	0	5	0	4.96989	0.3849745	70200.34
446964	SVNEYCSDQTFSSFVRQLNTYGFRFHPTDQELLSEIAASA	72112.586	0.28383893	0.5952052	0.1353956297375	0	0.0205620042979717	0	0	0	0	0	5	0	0.9517058	0.2547562	72112.6
446965	QQQQQLSQQQQQQQQQQHQQQEEQEHDKFLEALQEIIDSS	28212.336	0.406999	1.6563294	0.011635445494277499	0	-0.6143404841423035	0	0	1	0	0	5	0	2.7092874	0.35724172	28212.348
446966	SKRIEIDFIKELEKMCKALEAVVYPQDPFGYLSEYAQMTD	86390.9	0.30275598	0.44883108	0.2231521881625	0	-0.1314829140901565	0	0	0	0	0	5	0	1.5006225	0.2671176	86390.9
446967	YIKCFAIDPKNAPPPPQQSQQSEYPSSTQQDGFDFEDYLS	47746.207	0.4711427	1.7132004	0.050578777768	0	-0.282120943069458	0	0	1	0	0	5	0	3.1410384	0.40741518	47746.246
446968	FQPPTSSSLSSYLDDDVDDLLIPELGASSTEKAAQFSNHG	52481.86	0.50696343	4.737041	0.4259797469165	1	-0.5909256935119629	0	0	1	1	0	5	0	5.8659334	0.45717603	52481.883
446969	STSIEGTLRSPASSVKTPSFNGSTSTNVSRQNQREISTCT	45287.18	0.15838829	-0.13065815	0.000243016198675	0	-0.9965012669563292	0	0	0	0	0	5	0	-0.15452576	0.1578852999999999	45287.18
446970	GLDHHPSASSSSSSTTYSASSSLHSRRPFEGFTEMGFFLS	47659.41	0.4385125	0.45416808	0.04452483182225	0	-0.4093641638755798	0	0	1	0	0	5	0	0.3286965	0.37096617	47659.426
446971	NAAAAGFSSSSSFDFDFADVEDLQLDSFLAEFCSADGFND	242677.36	0.69002926	10.942942	0.715955690665	1	0.3467580676078796	1	1	1	1	0	5	1	10.416133	0.6818765	242677.34
446972	NIHVSDMDDKVCMLQESLDLICSNSTMLSSSDNEEASLPI	75376.414	0.4800669	3.140004	0.2198418148275	0	-0.5108866095542908	0	0	1	0	0	5	0	2.458648	0.4607736	75376.4
446973	GSQQFVPDILASDEDNILMDYVLNHGGEEGMIDFKAETGT	134189.97	0.56791323	6.7473826	0.494445657465	1	-0.1242313235998153	0	1	1	1	0	5	0	5.8221016	0.54634446	134189.97
446974	TYTEEVDTPVGSSSWCGTEFMDEEDLSSETTATLTAYHHQ	47033.895	0.3845328	4.8615217	0.141845049306	0	-0.7861682176589966	0	0	0	1	0	5	0	4.4037595000000005	0.32597876	47033.89
446975	YDQLILELEKLFDLKDELRTRNQWKIAFTDSDDDKMLVGD	95560.54	0.36859933	4.0403214	0.2530879353675	0	-0.2371143996715545	0	0	0	1	0	5	0	2.7802427000000005	0.34690484	95560.51
446976	AMDSSFMDLISQPPPLLHQPPNTLYSSSFAYAGSSGSDFT	93179.41	0.4583757	3.3748336	0.11839538991000001	0	-0.3966170251369476	0	0	1	0	0	5	0	3.2674003	0.3800396	93179.516
446977	NQPHPQDLQMLQCIEHPFTTTSLPLPSVQWNYNFDVEGDD	74550.445	0.5048202	4.2007413	0.26140701956	0	-0.433765709400177	0	0	1	1	0	5	0	3.5749125	0.47193873	74550.43
446978	ATDSVEAEQWNGGGGGGEVSRSGLSRCGKSCRLRWCNQLS	62105.797	0.1526464	0.05731368	0.00129298682375	0	-0.6793466806411743	0	0	0	0	0	5	0	0.18207383	0.15244733	62105.805
446979	GEEGDKDAKETMQECVSEFINLISSESNDVCNKEDKNIWF	44695.133	0.45063448	1.9316967	0.20219437697524997	0	-0.5468503832817078	0	0	1	0	0	5	0	3.398163	0.41944307	44695.13
446980	YPCFTESWGDLPLKEQEMDQGGSSVNPHNSDTRNTNKKDI	34173.42	0.256582	2.4567175	0.024661611965925	0	-0.8408492803573608	0	0	0	0	0	5	0	1.695868	0.22472169	34173.418
446981	KKLEEMFDIKGELRSRNQWEIAFTNNEGAEMLVGDVPWQM	102892.54	0.5042486	1.9975677	0.11210868515750001	0	0.0822044983506202	0	1	1	0	0	5	0	1.8942269	0.47797707	102892.53
446982	QKQQQEQQQQQQNSSGTDGVVPVQNLQAESSLDSLQFLEY	67125.414	0.5257171	2.6413236	0.03170096777056	0	-0.6643043756484985	0	0	1	0	0	5	0	2.2557354	0.47825474	67125.4
446983	GYYLSNTQEEAAAHTYDLAALNIAMSGEDPPTYLSLSLAS	111259.086	0.43210655	1.7943032	0.1386909885125	0	0.0110412146896123	0	1	1	0	0	5	0	0.73194146	0.38360777	111259.09
446984	DDDSDGNEVNDDDSMDLDITSQYDYIFSEVEEFYHHGHDN	111165.016	0.60361683	7.704604	0.580183851335	1	-0.5424401760101318	0	1	1	1	0	5	0	7.883023700000001	0.5601221	111165.0
446985	LLHQPPPLLHQPPPLLLHQPPNTLYSSSFAPIDASFSDDA	81793.85	0.39786553	0.54405963	0.030096712727500002	0	-0.4836732745170593	0	0	0	0	0	5	0	0.9296757	0.3446620999999999	81793.836
446986	SINDFPTEEMSSWLAPMSTTPGLSPAMLLDSPSFFGLFSP	176495.81	0.6422671	2.918327	0.5112373025	1	0.6084491014480591	0	1	1	0	1	5	0	1.6296091	0.6109595	176495.78
446987	NNLQWPALPDFDFADVEDLQLDSFLDIPYEPQNLSSENLF	269121.2	0.69966185	9.7456	0.73466981225	1	1.023973822593689	1	1	1	1	1	5	1	9.653803	0.6887868	269121.16
446988	EAATLLSTAQSSTSSCISSVVPDYLGGDLLSFPGDAPVGD	55976.996	0.46857777	3.2077708	0.1098159795925	0	-0.5337047576904297	0	0	1	0	0	5	0	2.8588865	0.4219755	55976.984
446989	TDEEMLEVKNLKSRKSLSDDIVANGHQQRVSPLLKLDAAC	42462.66	0.18180108	0.05107951	0.0020369959692500004	0	-0.723631739616394	0	0	0	0	0	5	0	-0.006267786	0.17965114	42462.664
446990	VSGGFGHRVSSNSSSCSTNSDYDIGFDGRMIQDQNQNQFE	29635.008	0.30039817	1.6434584	0.014882404987000001	0	-0.8876215219497681	0	0	0	0	0	5	0	2.4116387	0.25513646	29635.008
446991	AKFSKPEPKDDEEEENNGMVPNYSDIEAGLIPVPGYITSP	43435.992	0.30567664	0.6685426	0.054247590498625	0	-0.763590931892395	0	0	0	0	0	5	0	0.4735682	0.27669638	43435.965
446992	DMTSLVPEFEGFTGCPSVPELGGDEDDPHSFGGGGSLFSL	107330.78	0.38983697	2.8450973	0.07560253845	0	-0.2299151122570037	1	1	0	0	0	5	1	2.6095304	0.33253884	107330.79
446993	YSSAFTDSDDDKMLVGEDDDGTELSCLDEVFHNHNESSND	48092.715	0.42785355	2.8592029	0.22406096021250002	0	-0.9351783990859984	0	0	1	0	0	5	0	1.9045224	0.39469802	48092.723
446994	VVEGFRENEASSSSTSSIGTNNSSLQEKIKEEKEKIELHL	17329.762	0.17324856	-0.10838103	0.00064948596	0	-0.9996156692504884	0	0	0	0	0	5	0	-0.1299069	0.1714622999999999	17329.766
446995	FEGSDSAKISFLTPSKLDFSDTEFEESTAGSSPLSCPMRP	31484.68	0.27495834	0.7523191	0.0318516535375	0	-0.4147872924804687	0	0	0	0	0	5	0	0.6065179	0.24024233	31484.688
446996	DLLIECCVEFINLIRGRKSLSDDFKGFFNDDDEFDTSMFG	170912.16	0.48713332	0.465003	0.629639707375	0	-0.1067357286810875	0	1	1	0	0	5	0	1.0860614	0.43615967	170912.19
446997	QGAFELGFELSPSSSSSNEVCNKEGGFGEEDFPFLISNKR	53002.23	0.5290087	3.1635587	0.07561214068750001	0	-0.1540184170007705	0	0	1	0	0	5	0	3.1097984	0.4666002999999999	53002.234
446998	VRDVLEGASDLTEYYSAVFESLEPNWSELLGDLNRESLGA	163172.39	0.6440025	8.222601	0.647411058175	1	0.1012835726141929	0	1	1	1	0	5	0	8.906039999999999	0.6185425999999999	163172.4
446999	GGLIRYGSKELFQVGNEFELTFDGMDDLYFPSEADLQHMY	213233.61	0.62018025	5.8708916	0.6105222771975	1	0.939171016216278	0	1	1	1	1	5	0	7.9494996	0.60490906	213233.58
447000	GNTAPEKSGNYRPKLKRLSEMEKESSTSTVDLNQLPDHSD	25884.219	0.17508993	-0.18922138	0.00062048788915	0	-1.2262588739395142	0	0	0	0	0	5	0	-0.09034729	0.17163922	25884.223
447001	YPCFTESWGDLPLKEQEMDQGGSSVNPHNSDTRNTNKKDI	34173.42	0.256582	2.4567175	0.024661611965925	0	-0.8408492803573608	0	0	0	0	0	5	0	1.695868	0.22472169	34173.418
447002	SHVLTYADKEGDWMLVGDVPWDMFLETVRRLKISRANYHY	87088.234	0.41947702	0.42288065	0.43258521958725	1	-0.1650735884904861	0	0	1	0	0	5	0	1.523283	0.42303386	87088.24
447003	MGFEPLDWGSGGGDTPKTTSSSVAPFDPSSFFSIKEPNFL	95300.625	0.48385677	5.457144	0.0642319274175	0	-0.0882042273879051	0	0	1	1	0	5	0	5.118492	0.39223462	95300.625
447004	LSNGLPSDEDLASLRSLLVDFSNDDDENIFPFFSALDDLL	181186.17	0.6517397	6.768208	0.7622174584325	1	1.1145756244659424	1	1	1	1	1	5	1	9.162241	0.6433751	181186.2
447005	EDKNNNNKSINFHTDPLATAASTSSGRASASGSASDSAGP	16795.727	0.16551143	-0.102781296	0.00034635847987500004	0	-1.1561843156814575	0	0	0	0	0	5	0	-0.18930459	0.1631102999999999	16795.723
447006	TILPCSSSMKEVLEQEPNERQRKIVSSILDIDANINDIGR	30306.773	0.26220614	0.071777344	0.0056713035837500005	0	-0.6942676305770874	0	0	0	0	0	5	0	0.14712381	0.25077027	30306.777
447007	GSASGSGSASWLENEDDILGDITSSCSSSGSSNLGNIVFT	36929.348	0.42550373	3.6247082	0.1414023766275	0	-0.4409677386283874	0	0	1	0	0	5	0	2.5755942000000003	0.3678625	36929.355
447008	PPGFRFDPDDEDLVFDMPNVLMNTFDGAEAATSIERFCVQ	150854.6	0.54950666	5.8597565	0.524378056585	1	0.199050024151802	0	1	1	1	0	5	0	5.4273057	0.52612174	150854.56
447009	STNNNKNDDHHHQHFQPPTSSSLESQRMDKSYDAVMYESS	26720.98	0.23835552	0.16740298	0.0016893984704000001	0	-0.9991403818130492	0	0	0	0	0	5	0	0.17901301	0.21826403	26720.98
447010	EELESGLSRVSEKKKHGSFKRVAEPPLSTAQSSTSSTSRS	18868.234	0.15189387	-0.19299531	0.0001204554286	0	-1.0089083909988403	0	0	0	0	0	5	0	-0.1525886	0.15064624	18868.223
447011	GNDKLLTKLKADDDDELFSLSYDDDCSKSNFVLDPSYSDQ	79591.65	0.53079855	3.0121908	0.35151214919175	1	-0.6767647862434387	0	0	1	0	0	5	0	3.2629237	0.48053962	79591.65
447012	RFSDSYEFSENLLCGAETVEMAPSPSSSSLNPSSKSSTAA	36837.38	0.3570988	2.0641413	0.0492560509626	0	-0.5231665968894958	0	0	0	0	0	5	0	1.9955866	0.2952645	36837.387
447013	RYCSGGSLPDSFSSSCDLNNNNSNLHFQTFPPPFSSEDIM	105432.53	0.47424382	3.087699	0.08401580264	0	-0.2571509778499603	0	1	1	0	0	5	0	3.4488657	0.4028439	105432.53
447014	VPAPFLTKTFNLVEDSSTNNIVSWSPTNNSFIVVDPLDFD	58225.76	0.5495861	3.1763535	0.2602853937975	0	-0.1256130635738372	0	0	1	0	0	5	0	2.4917383	0.5312167	58225.76
447015	EGNGGFSWSIPNSSTSSIGTNNSSLQEKIKELISIATDLN	39157.145	0.21148475	0.6761174	0.007005202269999999	0	-0.7590051293373108	0	0	0	0	0	5	0	0.29550266	0.19599286	39157.152
447016	NNINNKAVAGDLLSFPGDAPVGDLFNYDAPGDAHHPTNWS	93591.516	0.49534434	3.5664127	0.0946212483625	0	-0.4091116786003113	0	0	1	0	0	5	0	3.5968910000000003	0.4272752	93591.51
447017	DTMLMISDKNNNNQQQAAAAAAFFPNLPSLPDEDVEECVD	44815.47	0.36730003	0.81132483	0.038879357825	0	-0.8944206237792969	0	0	0	0	0	5	0	0.93408954	0.34387594	44815.47
447018	HPQPAGTTVPPPPPPTGGEESDLFSTIHLEPVVPLTPSSW	55107.56	0.3405669	0.49593186	0.046121673037625	0	-0.3226343393325805	0	0	0	0	0	5	0	0.9401777	0.3018564	55107.55
447019	YSSAFTDSDDDKMLVGDVPWEMFLSSVAAYDPLFHLNFPM	164378.33	0.5801427	0.71270454	0.6907808367975	1	1.1610147953033447	0	1	1	0	1	5	0	1.4596326000000002	0.57518256	164378.33
447020	QQPERAENGPGGLVELFATRHVAELSLEELSLFMEKLNDV	73592.266	0.4526494	2.059118	0.3423529357545	0	-0.4756177067756653	0	0	1	0	0	5	0	0.7431766	0.4347775	73592.26
447021	EEDSSNSSSFSSSSLELLGILNDNWSDLPLSVDQSEQNYW	87525.88	0.64995825	7.4163823	0.6279460695475	1	0.0665071532130241	1	0	1	1	0	5	1	8.16708	0.62895364	87525.84
447022	SDEEIIENYLRPKNLESNTSETTEAEVEPVEIGDGVDWWK	47160.7	0.50292355	2.3266633	0.0274698741625	0	-0.6207975149154663	0	0	1	0	0	5	0	3.3536589999999995	0.4798156	47160.69
447023	VNMNGARPLTQGGSSLMGDLEFDFDASFVSGEVDPSHIPI	107658.29	0.5582802	6.5624557	0.4709699915905	1	-0.1232239007949829	0	1	1	1	0	5	0	5.1791954	0.5182071	107658.305
447024	SKRSWSKSSHIAPEGSSVSSSQEQEEQEHDKFLEALHLFD	34233.06	0.4350333	1.1654004	0.042411415084325	0	-0.361240804195404	0	0	1	0	0	5	0	1.5393097	0.38208956	34233.05
447025	PSLMTGLSQDDDFVGADSYFLDLGSSQGYDDLLMELERLF	256850.1	0.6503619	8.584792	0.752459460735	1	1.391611099243164	1	1	1	1	1	5	1	8.969629	0.6419843000000001	256850.08
447026	RKKFRTEPFNSLDSVDNGGFSWSIPNSSSQEQEEQEHDKF	20411.691	0.2885034	1.3187219	0.030107725399250003	0	-0.9098860621452332	0	0	0	0	0	5	0	0.9462844	0.23629937	20411.676
447027	FLRSDENSFSDETEEDLLALQENSGSEKLAMATSGPNGRS	18550.848	0.24202736	0.97125757	0.10520392767712501	0	-0.8487000465393066	0	0	0	0	0	5	0	0.9295955	0.2157228	18550.867
447028	DFMNESKVMDLLNSGSDFLESNFLPNNNNNLNVHQLTSFL	107997.33	0.5737351	3.8423605	0.5000378800924999	0	0.2068738937377929	0	1	1	0	0	5	0	3.1565902	0.53119534	107997.32
447029	SLRLGDLKPSNLEETLNDSIRESLGCDPDETLAAYVREYG	45741.227	0.31354824	1.2809207	0.07815906259375	0	-0.3592356741428375	0	0	0	0	0	5	0	0.7235906	0.28344125	45741.234
447030	TTLSSSSSTINSDHQQHQGFVFYPSEEEFEDTLAYIEKIR	80756.13	0.45432	3.0630178	0.33607401177875	0	-0.0012167997192591	0	0	1	0	0	5	0	2.535428	0.3931345999999999	80756.14
447031	NDGDDVLPDLEIYNFEPWDLAEKSFLPNRDLEWYFFSPRD	213210.75	0.6512737	7.2578473	0.7807012134	1	0.8695549964904785	1	1	1	1	1	5	1	4.6969695	0.648742	213210.8
447032	DESHVESSSPESDITLELVDLQDRLGFDRPSKAVEWLINA	63640.223	0.49834815	3.063815	0.197738033215	0	-0.0506394729018211	0	0	1	0	0	5	0	0.90978026	0.48239696	63640.215
447033	VCKWEPWDLPDFTTVGDFDGFSISDLRFLIDDDDSSLLFD	227318.44	0.6801844	8.807867	0.8840972622500001	1	1.6335313320159912	1	1	1	1	1	5	1	10.001652	0.67713135	227318.42
447034	VASWLFPNSDKNNNDVEGFRENEASSSAAAVMNARSSAFA	49748.062	0.21480227	0.5926926	0.0053336572385000005	0	-0.7705594897270203	0	0	0	0	0	5	0	0.28048325	0.20578815	49748.08
447035	DDFKGLLSGDITSSCSSSSYGGCEAASFYGSFFNRSRAHH	73918.76	0.2831752	1.5231011	0.1429659990075	0	-0.4960595965385437	0	0	0	0	0	5	0	0.8774506999999999	0.22855127	73918.73
447036	PKELESDEPFVFSSDDFFEQILGLPNYGVGEEFNYLVGNL	218997.61	0.63804555	6.2848506	0.7377639123999999	1	1.3852331638336182	1	1	1	1	1	5	1	4.872813	0.630775	218997.66
447037	ASASNTSGNSFFAAESSPTTVARFSDSYEFSNTSGQRQQL	33424.562	0.2375705	0.784847	0.01113380491	0	-0.9056617617607116	0	0	0	0	0	5	0	0.4594202	0.20618723	33424.57
447038	YPLEVFADLNFDLEVSKQSLVDSHLVEELPFWLDDLLRES	155649.2	0.6655927	5.85865	0.88027215	1	1.1668373346328735	1	1	1	1	1	5	1	6.3548946	0.6630041	155649.22
447039	RISNSFRFHQGETTTVTALKKFSSGKPLGSMNLDELPQLE	31372.3	0.23393333	0.2535255	0.00220512054675	0	-0.6446669697761536	0	0	0	0	0	5	0	0.10350275	0.21929689	31372.293
447040	SDDSMHRVIPVDAKTGDVQDGTSEPDVSLTELLTTDDSGQ	20318.14	0.31355917	0.37103772	0.006672594209	0	-0.9030345678329468	0	0	0	0	0	5	0	1.1819117	0.29248983	20318.137
447041	SSSLSPSSEEAAAHTYDLAALNIAMSGEDPPTYLSLSLAS	93970.53	0.42144206	1.269387	0.11715246122425	0	-0.1306331008672714	0	0	1	0	0	5	0	0.40435052	0.3727748	93970.54
447042	DYDTLMNYHGFGVDETFDPSQLATETVHYNPSDLSNWVES	102773.03	0.557083	7.062419	0.34775996	0	0.2801825702190399	1	1	1	1	0	5	1	6.3821993	0.50426614	102773.06
447043	SDQMELQFLSDELVLDILGLLGNLDECNEDFDDPLYFWPN	300728.1	0.7223276	9.214331	0.955562602	1	1.1170443296432495	1	1	1	1	1	5	1	10.027414	0.72339654	300728.1
447044	FFMDGFENFDTVKTEQTEDHEDFLDQIFSSAKMLQSAAPE	156454.88	0.5110185	6.3354964	0.41267068421750003	1	-0.0121000837534666	1	1	1	1	0	5	1	5.216725299999999	0.44312343	156454.88
447045	NNNNKSINFHTDPLATAASTSSNGSLSSSLDPSNYNNMWN	36011.51	0.34592277	0.62193537	0.00793812354375	0	-0.9265511631965636	0	0	0	0	0	5	0	1.0292532	0.30589455	36011.516
447046	PYLNPSMDDHQSLASSSLNPSSKSSTAANSSSIKDMGSTF	38019.367	0.18393548	0.5301143	0.0013900412975	0	-0.838623046875	0	0	0	0	0	5	0	0.28620148	0.17784512	38019.36
447047	YDSPPLSSAFDPDFASIFSSAPWPSVVDDALRMLLSIQAL	113543.9	0.5215635	0.61272347	0.5607119100375	1	0.4012519419193268	0	1	1	0	0	5	0	1.1425112	0.49319693	113543.87
447048	SFEEDNNNEGNSIRTGLQAHLSDNDDASDGNEEDRDNDNE	14861.13	0.18209022	-0.125489	0.0017669272742499998	0	-1.321611404418945	0	0	0	0	0	5	0	-0.0772686	0.1781219	14861.122
447049	APLFSDDDVFDFLVDIIPRDEESEPIYEDKDGDWMLVGDV	211910.58	0.69243556	9.5896435	0.74780480475	1	0.4714125692844391	1	1	1	1	1	5	1	8.95973	0.6863852	211910.6
447050	NKVAARACGLVGLECDDFFVNQMTMATTNFVDEDDILHFD	129972.7	0.616125	4.6028156	0.50721775844	1	0.368017315864563	0	1	1	1	0	5	0	5.9947433	0.5987496999999999	129972.664
447051	MEFTDFSKTSFYYPHQTTMFPSFITSEASDKCQREKRKTV	61876.023	0.26165068	0.92434764	0.1433631818701	0	-0.4331288337707519	0	0	0	0	0	5	0	0.8706107	0.22890496	61876.04
447052	HGNFMNKDGYDIGEQQYSTFSEDDLFCSYMDIEKLFDIKG	203709.97	0.59754354	8.41135	0.6157772238275	1	0.6177366375923157	0	1	1	1	1	5	0	6.897261599999999	0.58305484	203709.97
447053	SSPSTSVAPFLRKCYDMVDDPLTNEVVSLSTEQESDMAVN	27890.219	0.3054149	1.1098967	0.026186116685	0	-0.7321196794509888	0	0	0	0	0	5	0	0.8367454	0.30226517	27890.215
447054	SPSKRFNGGGAEHPSNNESSAMIELAVSSSSSHHNHHQFN	23965.344	0.1769936	0.012068987	0.0007370435940000001	0	-1.1877734661102295	0	0	0	0	0	5	0	0.21572042	0.1752132	23965.34
447055	YPCFTESWGDLPLKEQEMDQGGSSVNPHNSDTRNTNKKDI	34173.42	0.256582	2.4567175	0.024661611965925	0	-0.8408492803573608	0	0	0	0	0	5	0	1.695868	0.22472169	34173.418
447056	GRSASGLETGHCKVHYGDGGDLICCDNCPSTFHQSCLDIK	55548.99	0.3622383	0.739442	0.054382043977499996	0	-0.8251135945320129	0	0	0	0	0	5	0	0.83937883	0.34015355	55548.977
447057	PSMFTVPPGLHFPAIFSDNNNNNQYASSSPYSLEAFPFSL	126174.516	0.5628575	0.91646886	0.0954814704	0	0.0317157320678234	0	1	1	0	0	5	0	0.99936557	0.4891068	126174.54
447058	TTTGFLYSGAMDNSIKKSFTKGPWTVEEDLEWLSNFVEES	93869.01	0.5956958	6.781549	0.523029984365	1	-0.2107780277729034	0	0	1	1	0	5	0	6.477024	0.57908076	93869.03
447059	DVELISYYLKRKADSVPLPVSIIPEVDLYKIEPWDIQEMC	89127.23	0.40220279	1.5490444	0.21453710998250003	0	0.2764344811439514	0	0	1	0	0	5	0	2.1731653	0.39974058	89127.26
447060	HDLVPDISIFDQTTSSSHQEISASILNDVGVDDDDLNMDQ	29508.703	0.5014649	2.7388682	0.09608767142499999	0	-0.8081222772598267	0	0	1	0	0	5	0	2.479906	0.47249457	29508.71
447061	PANRDSHSSGSDIAHAFSKSSFDHRSLDFSSLPPLSESFD	55225.008	0.43475446	2.532154	0.0523282398969	0	-0.3786708116531372	0	0	1	0	0	5	0	3.1311953	0.36527535	55225.023
447062	QGAFELGFELSPSSSSLQYPVIDHLLDFSSSRFSEMGISC	108852.2	0.58578324	2.3885806	0.5055311633749999	1	0.2135504782199859	0	1	1	0	0	5	0	3.852148	0.5436558000000001	108852.21
447063	GSGDAFSGESIDDLLKAQNLEVYRDSLSTFSGEVEPSSSS	30574.16	0.38004074	2.9593616	0.1197193937025	0	-0.5990539789199829	0	0	0	0	0	5	0	1.9581457	0.33053067	30574.168
447064	IDPRQGFILEDLSFGAELRIPETDSFFFQSQPQLNQELNL	155675.47	0.6200952	4.1610794	0.398282449325	1	0.2769540250301361	0	1	1	1	0	5	0	3.956787	0.57730496	155675.5
447065	GNSTFAGFTSQQNSISSIVDDHYEPSDLDLDSVLSRLLDG	65511.46	0.49260473	5.863161	0.30177512284499997	0	-0.0589135512709617	0	0	1	1	0	5	0	3.6600206	0.45052925	65511.473
447066	SLRLGDLKPSNLEETLNDSIRESLGCDPDETLAAYVREYG	45741.227	0.31354824	1.2809207	0.07815906259375	0	-0.3592356741428375	0	0	0	0	0	5	0	0.7235906	0.28344125	45741.234
447067	LPGFRFDPDDEDLVFDMPNVLMNTFDGAEAATSIERFCVQ	164298.19	0.5493997	5.793456	0.549076525665	1	0.2887044548988342	0	1	1	1	0	5	0	5.659463	0.5262648	164298.17
447068	SVWHDSEWRSLEVQGFAEAMNLQFEFHPIEGIIGNLIDIF	198645.3	0.62069595	1.0794183	0.7216967971	1	0.4153012633323669	0	1	1	0	0	5	0	2.4190469	0.6052991999999999	198645.28
447069	GELNSMLDLFDDDEENDMMLVGDVPWQMFVSSCKRLRIMK	128474.03	0.48139665	1.3740854	0.547097792108	1	-0.10040944814682	0	1	1	0	0	5	0	0.75513947	0.47227448	128474.0
447070	KAEELSVLCDADVALTILRERKDGYDIGEIDPSIPLDYSV	68279.42	0.48250765	2.7163908	0.0725247052375	0	-0.1894478499889373	0	0	1	0	0	5	0	1.8555248	0.45245293	68279.43
447071	SLFETQCNEISSSSSSLSSYLDDDNEWVLLTCEADLEECI	136109.36	0.65575016	7.2398973	0.674526383375	1	0.1626120060682296	1	1	1	1	0	5	1	8.683606	0.6453419	136109.36
447072	QVARAKNSLLVQREALNVIACSTSNNLNGALVLGRTIKVD	39353.98	0.16864733	-0.048704624	0.00112098799825	0	-0.9217915534973145	0	0	0	0	0	5	0	-0.15040565	0.16874853	39353.984
447073	PSSILDSCETSSQFHGSNNDELLESSFTMGKHGGEEGQSC	37161.477	0.26661265	3.3113499	0.060216118672999995	0	-0.7763087153434753	0	0	0	0	0	5	0	2.1306329	0.22899315	37161.484
447074	DLEAIVRGYSGSSPESGITTFLDFSEGQKEEETMLLLWTM	85556.11	0.4887568	1.919268	0.342866865335	0	0.0860626548528671	0	0	1	0	0	5	0	1.5006673	0.4791762	85556.15
447075	TNSDKVSSSPKVEDFFQQCDPEKENLCLYGFPNEVNMGLS	93371.56	0.48453906	1.3720167	0.2345406992545	0	-0.1070847660303115	0	0	1	0	0	5	0	1.4381227	0.4555949	93371.54
447076	AMDSSFMDLISQPPPLLHQPPNTLYSSSSGGSEGSSFGFW	93009.24	0.51186895	3.3259556	0.06885132505	0	-0.1563598215579986	0	0	1	0	0	5	0	3.5427701000000003	0.43033382	93009.24
447077	TQGAAASGSSSSMLSGELLFDGCWLETTDGSEFLSEVTVE	119509.6	0.6224768	8.671796	0.60573818251725	1	-0.3218268752098083	0	1	1	1	0	5	0	6.978208500000001	0.6148591	119509.56
447078	SFPGDAPVGDLEDGEIVDIYLRPKNSDRDTSNILDPPLSN	30834.527	0.3548053	1.1346259	0.020943136506	0	-0.6572675704956055	0	0	0	0	0	5	0	1.2014921	0.32643604	30834.52
447079	LATTDFLVDIIPRDEESEPIYEDKDGDWMMVGDVPWEMFV	186134.67	0.6866789	6.5319915	0.672074342225	1	0.3977349400520324	1	1	1	1	0	5	1	6.1973267	0.6769965	186134.64
447080	SLRLGDLKPSNLEETLNDSIRESLGCDPDETLAAYVREYG	45741.227	0.31354824	1.2809207	0.07815906259375	0	-0.3592356741428375	0	0	0	0	0	5	0	0.7235906	0.28344125	45741.234
447081	INGEFGHVESSSSGYRGGGGGGEGDFAIMSSSTSSSFFPF	93887.96	0.43273023	1.7607235	0.049192118354999995	0	-0.4700573980808258	0	0	1	0	0	5	0	2.688062	0.35770813	93887.98
447082	DTMNLWDINDLSSTQQQQQQQQHHQDHQIFREVFFGSDPL	68279.13	0.43303835	4.203694	0.023177862299999998	0	-0.3522422313690185	0	0	1	1	0	5	0	4.9385085	0.39324826	68279.13
447083	NDSHFMDNGDATLSQLPLSASNLNQDFSALLEFAACDDLD	129374.414	0.6541693	6.51134	0.5197526172125	1	-0.0456734672188758	1	1	1	1	0	5	1	7.148077499999999	0.6330355	129374.44
447084	FSCTQLFQKELTPSDSVGSQIPRDELKEAVDAVLNGLPIT	37171.598	0.24807899	0.47922873	0.009126978065	0	-0.1999260932207107	0	0	0	0	0	5	0	0.19310474	0.23828484	37171.598
447085	HDQLSIDDITSPLTAQTPTTMTSTHHDHQLDQVVVFDELY	52053.652	0.49915367	3.3790708	0.0107595498225	0	-0.2981688976287842	0	0	1	0	0	5	0	3.6835852	0.47695026	52053.668
447086	EVNFTWSDFLLSDPSSTTNDSSSIIFGSSSSRQVFEFEYL	138598.58	0.6331933	3.2101347	0.504651885325	1	-0.0680662170052528	0	1	1	0	0	5	0	6.157976000000001	0.60916203	138598.61
447087	SDQMELQFLSDELVLDILGLLGNLDECNEDFDDPLYFWPN	300728.1	0.7223276	9.214331	0.955562602	1	1.1170443296432495	1	1	1	1	1	5	1	10.027414	0.72339654	300728.1
447088	VDNSNKNEKKIENWEGSLDFYTGVFALEKSFELGNKLEPW	73740.234	0.49377477	2.1870656	0.45916009997699997	1	-0.1021853312849998	0	0	1	0	0	5	0	0.9076071	0.45675525	73740.23
447089	LTNNNGNNFSGVDIYENAIPGHLIAYEDMEFEPQTYFSLT	204528.53	0.6337903	3.5707207	0.36557478729250004	0	0.1122855395078659	0	1	1	0	0	5	0	5.6968985	0.5890270000000001	204528.56
447090	TTTGFLYSGAMDNSIKKSFTKGPWTMEEDLIFRMYRLVGD	52196.023	0.27517533	0.5937226	0.1189944205275	0	-0.055530309677124	0	0	0	0	0	5	0	0.40073967	0.26174694	52196.027
447091	QPMPQPQPQPLSIDSQEITMEDEAIDHIMNQEYDINDYLV	84228.41	0.5545696	4.0334888	0.26181309790275	0	-0.1269608438014984	0	0	1	1	0	5	0	4.5647726	0.51407	84228.44
447092	NAEEGVMFLGQNLSSENLQVDNDEDFFFDFDLSEPAVVIP	219821.27	0.63181174	7.077759	0.6824524161500001	1	0.7064517140388489	1	1	1	1	1	5	1	7.45696	0.62644255	219821.23
447093	TYTEEVDTPVGSSSWCGTEFMDEEDLSSETTATLTAYHHQ	47033.895	0.3845328	4.8615217	0.141845049306	0	-0.7861682176589966	0	0	0	1	0	5	0	4.4037595000000005	0.32597876	47033.89
447094	FSCTQLFQKELTPSDSVGSQIPRDELKEAVDAVLNGLPIT	37171.598	0.24807899	0.47922873	0.009126978065	0	-0.1999260932207107	0	0	0	0	0	5	0	0.19310474	0.23828484	37171.598
447095	FSCTQLFQKELTPSDSVGSQIPRDELKEAVDAVLNGLPIT	37171.598	0.24807899	0.47922873	0.009126978065	0	-0.1999260932207107	0	0	0	0	0	5	0	0.19310474	0.23828484	37171.598
447096	VVDDWPGLPKGVKTNWVMHQYHLGSSGKPLGSMNLDLNDG	51139.17	0.24960501	0.69194245	0.010555099845	0	-0.3321532309055328	0	0	0	0	0	5	0	0.608287	0.24118663	51139.176
447097	QYGVSSSTAMAGSSSWSSQESFLWEEIAMAQEEEEIQQQQ	54224.824	0.56276494	7.748113	0.4924087370525	1	-0.6028169393539429	0	0	1	1	0	5	0	5.816949	0.5280746000000001	54224.812000000005
447098	VIHYLKRKINGQEIELEVIPVIDLYKMEPWDIQELCGRGT	44846.344	0.40706894	0.46110487	0.233883139556	0	-0.5405591726303101	0	0	1	0	0	5	0	1.8291134	0.4059196	44846.336
447099	RSRIKVQMQGIAVGRAVDLSVLNGYDDLLMELERLLSSCV	114187.375	0.46261925	0.13380241	0.50004018158135	1	0.1357036381959915	0	1	1	0	0	5	0	0.6776837	0.4559223	114187.375
447100	LTNNNGNNFSGVDIYENAIPGHLIAYEDMEFEPQTYFSLT	204528.53	0.6337903	3.5707207	0.36557478729250004	0	0.1122855395078659	0	1	1	0	0	5	0	5.6968985	0.5890270000000001	204528.56
447101	GVAFGQFLDLGSSGKPLGSMNLDMDDVSVVTTINENQDMQ	85485.42	0.4211327	3.3631244	0.054580541055	0	-0.8065022230148315	0	0	1	0	0	5	0	3.6064157	0.39542118	85485.43
447102	VYCLHPLELVDNKVSDDEVSDRSLGEELEPMSLKDLQFPE	27326.8	0.49230528	1.6530862	0.0312965593875	0	-0.5431082248687744	1	0	1	0	0	5	1	1.865631	0.44880143	27326.79
447103	NYDPPVQLQIPNSSTSSSSVFRPERVSPWDIEHLTPWSNV	48603.51	0.40286338	0.7441156	0.03660296175825	0	-0.2298443764448166	0	0	1	0	0	5	0	1.102445	0.36476165	48603.52
447104	ITPLHLAACTSGSDDYLIQMEHDDGFIGNGNGSFSNVTEP	55240.957	0.4626684	1.7614996	0.1115990459275	0	-0.668282687664032	0	0	1	0	0	5	0	2.5967994	0.40865967	55240.992
447105	CEDDFNGNLISDDSLGDDQFMFINGVSAPVSDNSNLGLSQ	129541.28	0.59937614	6.343278	0.45010619412624997	1	-0.2277198582887649	1	1	1	1	0	5	1	6.0828223	0.56477875	129541.29
447106	TDEEMLEVKNLKSRKSLSDDFKGLLSGDITSWSTYLLDHT	87323.695	0.49439454	2.4555771	0.356739758733	1	-0.2247577458620071	0	0	1	0	0	5	0	1.6046847	0.4601840999999999	87323.71
447107	KKISNIKIDLDVIREVDLNRCEPWELKEKCRIGSTPQNDW	38712.87	0.20442091	0.5386678	0.012530856231500001	0	-0.5016525387763977	0	0	0	0	0	5	0	0.4909587	0.20017052	38712.87
447108	GESGHPAEMNEDGEEEEEGVEEEDLICRMYKLVGDRWELI	24377.71	0.32918644	1.0287943	0.33694599864275	0	-0.6031094193458557	0	0	0	0	0	5	0	0.61415565	0.31480616	24377.715
447109	LQLYDGLSTNFLPEDLDLSHFDWISELVDDDFMNSLFNND	299203.38	0.70564294	11.226955	0.839758295575	1	1.3870446681976318	1	1	1	1	1	5	1	10.838175	0.7046074000000001	299203.34
447110	IAPDQTTPPLDNIPPLQELSYDDGGSDGFIQSYSQDLSAA	70200.34	0.4659736	2.6573179	0.136162940745	0	-0.52829509973526	0	0	1	0	0	5	0	4.96989	0.3849745	70200.34
447111	LGTELEFYDILGPADSSEPLGNNNNNNLNVHHQLTPYGDG	82612.6	0.45207432	3.3460302	0.07066824556675	0	-0.5736982226371765	0	0	1	0	0	5	0	3.4950879	0.401643	82612.6
447112	MSLKKPSTQSAVEGFSGCPSPTDDFFEQILGLPNETWEVN	99816.85	0.60718507	7.402074	0.46770608892525	1	0.4483707845211029	0	0	1	1	1	5	0	7.7190976	0.58986235	99816.86
447113	ELSPERKSTVIKEEEDAAFDLLKAQNLEVYRDSLSTFSGE	31073.852	0.38845745	0.8221574	0.12282745588624999	0	-0.4866878390312195	0	0	0	0	0	5	0	0.7529416	0.34223428	31073.86
447114	VADPDECDESVSDTSSMSDALALQAAERSLYEAIGKKYPH	35934.42	0.20753337	0.35523605	0.03000994933575	0	-0.7213076949119568	0	0	0	0	0	5	0	0.0838198659999999	0.1964141	35934.434
447115	TPVTNFYWSDFLLDDEICFWNDLSNDHSNNNGLLFLATTA	173706.53	0.611715	2.8126414	0.785179757765	1	1.363447666168213	0	1	1	0	1	5	0	2.0664017	0.6115545	173706.55
447116	YEGISADGDFATAYGFLDVDALRALAEEPLMSPPRSYTCS	123623.38	0.5221638	5.6777353	0.39979985992100003	0	0.4743309915065765	0	1	1	1	1	5	0	2.8975365	0.4774108	123623.41
447117	NQEYKKGLWTVEEDLELGCFRFNPSEEEFEDTLAYIEKIR	106219.87	0.54592663	5.7738795	0.5095841698575	1	0.3299318552017212	0	1	1	1	0	5	0	5.2473564	0.50583094	106219.87
447118	SSSLSTNEGLNQSELDDNDIEELQQLENQLELSLRGVRMK	30049.395	0.32567778	1.7242129	0.22138725679799998	0	-0.387933611869812	0	0	0	0	0	5	0	0.9179008	0.29255512	30049.398
447119	FLALLSLQTLKEPWELPSKASFGEQEWYFFSPRERKYPNG	88536.3	0.44024697	0.7618922	0.26457130221249997	0	-0.4162332117557525	0	0	1	0	0	5	0	0.021496058	0.40837252	88536.34
447120	GYEQNMCMSNHGDAATLSQLPLSPSTGVVASAKHAFDNQC	35689.438	0.21637982	0.5430665	0.003567037534	0	-0.7739251255989075	0	0	0	0	0	5	0	0.45235372	0.20435764	35689.445
447121	HPQPGDTSDLNMDILFNTPSSSPTSSPFCGQNPNPFQNPS	60331.27	0.4742506	1.3783495	0.0277221122865	0	-0.6247981786727905	0	0	1	0	0	5	0	3.25793	0.43373737	60331.26
447122	ELVRYYLKRKMDGLERSVEGECFDPIMAVLDGSNHQTNRN	40670.81	0.27812892	1.1009188	0.02048572191475	0	-0.7629882097244263	0	0	0	0	0	5	0	0.539646	0.2661592	40670.797
447123	FSPYMYNHGDATLSQLPLSASNLNQDFSALLEFAACDDLD	133786.88	0.63781315	4.896683	0.501368147095	1	0.1790786683559417	0	1	1	1	0	5	0	6.727877	0.6205705	133786.89
447124	PKEQKQQTSTRSRTKVQMQGTAVGRAVDLSVLGSEFLSVN	55573.145	0.21396615	0.1915195	0.005331232728375	0	-0.5914007425308228	0	0	0	0	0	5	0	0.1733141	0.20575957	55573.152
447125	SGTPRCCGGGDGLSLSPGPLHMLLDSPSFFGLFSPVQEKI	170945.36	0.47315148	0.8515216	0.34624908393625	0	-0.0149535536766052	0	1	1	0	0	5	0	1.1876202	0.43280885	170945.36
447126	ENDDDLWNLDGLHEKEEASVSSFGSLDSFPYEEPFLSQSY	191179.45	0.6676284	8.042831	0.45570006185	0	0.0690132081508636	1	1	1	1	0	5	1	9.154215	0.62025553	191179.44
447127	QHYFMDTHQISSSNGSLEDLGGVGAEAAVLDGALELEAND	45467.11	0.47691932	2.7329755	0.049192841594999995	0	-0.7738965749740601	1	0	1	0	0	5	1	3.930525	0.44341242	45467.098
447128	YSAYNFPLDLDISQGGLTQGQEIGQRSMNSPISVPVQTDL	110041.36	0.3533467	3.188884	0.04494818093975	0	-0.5936759114265442	0	1	0	0	0	5	0	2.8285985	0.30433968	110041.36
447129	QVEEFKTTTNDGFVHTETPGFWENKPTDYEDKDGDWMLIG	124636.53	0.6019166	3.655895	0.200672978235	0	-0.3021632730960846	0	1	1	0	0	5	0	3.4472375	0.5630305999999999	124636.516
447130	YFPHHQQQQLSTSLFEEDMEEKPQMYNNQFGFSVPRRAAE	51761.773	0.30054948	1.604419	0.0653861398675	0	-0.7646426558494568	0	0	0	0	0	5	0	0.87091076	0.25337702	51761.777
447131	SSLLPQHMFLESCKRLRIMKSSEAIGLAPRAMEKYCKNRS	38500.15	0.16473383	-0.051477432	0.002443698704275	0	-0.6219338178634644	0	0	0	0	0	5	0	-0.10871482	0.1620607	38500.152
447132	NMSSTQTMIPINDNMSSGIVAFEMEYTHWLEEQNRQICEL	73674.04	0.5255445	4.395136	0.3880184849875	0	-0.3729706704616546	0	0	1	1	0	5	0	2.1928675	0.49991444	73674.016
447133	VVFSDVKIPDLRFLIDDDDDIASSSSSNMANLVTSSDHSM	40698.953	0.37781286	1.8095579	0.210690688131	0	-0.53142249584198	0	0	0	0	0	5	0	0.9358226	0.34547007	40698.96
447134	MEMMSSSSSFLNSVVDEVISTVTIRSFDPWELPSKASFGE	71159.51	0.45027977	2.184176	0.22411306837499997	0	-0.1886241883039474	0	0	1	0	0	5	0	3.617476	0.42133465	71159.516
447135	MATKQEALAIDFIKDIDLYRIEPWDLPKIDDERRFSSHTS	50782.72	0.49240917	2.787403	0.36031818685625	0	0.143034741282463	0	0	1	0	0	5	0	4.3040967000000006	0.46480697	50782.73
447136	GPSALPDFPASTSLDQNMDEFLDFSEGQKEEETMLLLWTM	126043.7	0.59794307	5.6762733	0.5973610063	1	0.3874204456806183	1	1	1	1	0	5	1	3.476286	0.5886846	126043.68
447137	GGSEEENCALGLDVQQAVISCFSDFSAPLFSDDWLNVYLD	164405.39	0.6053312	5.476527	0.70797183843	1	1.0550320148468018	1	1	1	1	1	5	1	6.5878882	0.6070131999999999	164405.36
447138	HQTTTKNDESSENLQVDNDEDFWLLQQHQQQEEQEHDCVF	43936.062	0.53009576	4.9161596	0.44994460632945	0	-0.6324577927589417	1	0	1	1	0	5	1	3.7235918	0.505054	43936.07
447139	SLRLGDLKPSNLEETLNDSIRESLGCDPDETLAAYVREYG	45741.227	0.31354824	1.2809207	0.07815906259375	0	-0.3592356741428375	0	0	0	0	0	5	0	0.7235906	0.28344125	45741.234
447140	ELVRYYLKRKMDGLERSVEGECFDPIMAVLDGSNHQTNRN	40670.81	0.27812892	1.1009188	0.02048572191475	0	-0.7629882097244263	0	0	0	0	0	5	0	0.539646	0.2661592	40670.797
447141	MDNFFLGLSCQEENNGMRLPQETQTEANVNLDDEISSEIE	27566.27	0.38142845	3.2903545	0.0306283629625	0	-0.698940634727478	1	0	0	0	0	5	1	3.4560053	0.35564667	27566.277
447142	TGEDMKPLPLEELQRLEKLLEEGCSIDSLLDQSSSNYPNW	48951.85	0.46608397	3.6406524	0.2415261586875	0	-0.3114218413829803	0	0	1	0	0	5	0	2.6897733	0.42370066	48951.887
447143	SPTQEEQTLAVSDNSNNNNNNSNLHFQTFPPPFSSEDLML	91195.82	0.49445155	1.9659117	0.07382952921525	0	-0.5273182392120361	0	0	1	0	0	5	0	2.3348787	0.43565503	91195.84
447144	GYAHSNSTADGTTNDISPTTVFSGDESGNALRFLNHPGLM	41425.812	0.20554805	0.5599854	0.010627500428500001	0	-0.7753666639328003	0	0	0	0	0	5	0	0.30310297	0.19324788	41425.8
447145	VKLFLCSDDDLFSSSSSAICCVPDNSPSTKTYVAATATAM	72950.19	0.24944663	0.7535993	0.16152599082125002	0	-0.3709616363048553	0	0	0	0	0	5	0	0.79289675	0.22757415	72950.19
447146	RSITINNNTFSSLLGEGISQFLEQLINDDDEQSKIVSMQD	70415.22	0.5261921	2.3669431	0.413953542575	1	-0.6216033697128296	0	0	1	0	0	5	0	2.0982022	0.47941625	70415.22
447147	YPCFTESWGGLPLKEQEMDQGGSSVNPHNSDTRNTNKKDI	29500.96	0.20653923	1.2582507	0.012493202645775001	0	-0.8030279278755188	0	0	0	0	0	5	0	0.7866396999999999	0.19283701	29500.957
447148	KSLNPKLVTVVEKVLKTEQSSNGNEIDDEDDMMMVGDYIA	53023.223	0.3726131	0.28295755	0.085352554758375	0	-0.9616982340812684	0	0	0	0	0	5	0	0.7473711999999999	0.35337815	53023.23
447149	NPNDFDTLSLLNSISSIVDDRLVIDPGLYEKYFLDSPTFP	118417.375	0.58512604	4.3334	0.6593151219	1	0.7449459433555603	0	1	1	1	1	5	0	5.492833999999999	0.5513995	118417.38
447150	YPCFTESWGGLPLKEQEMDQGGSSVNPHNSDTRNTNKKDI	29500.96	0.20653923	1.2582507	0.012493202645775001	0	-0.8030279278755188	0	0	0	0	0	5	0	0.7866396999999999	0.19283701	29500.957
447151	MQGHGKQRNMLEEEDAVDGAKSLLRKEETFSGLTPYDCTA	54121.383	0.26972786	0.34094548	0.0063702021779999994	0	-0.6256941556930542	0	0	0	0	0	5	0	0.1254921	0.24631418	54121.39
447152	IDFSSSSSINVGETSNTIASPETNTPNFNINPNQNHYENQ	25512.031	0.19878511	0.39367962	0.002819783623	0	-1.092755913734436	0	0	0	0	0	5	0	0.37865734	0.18683495	25512.035
447153	MEYSQSSMYSSDFGNCDYGLHFQFHYNEMMIRNDAFCLCN	135328.47	0.5411169	0.7476796	0.567731099485	1	0.3823394179344177	0	1	1	0	0	5	0	1.3733163000000002	0.5089863	135328.5
447154	PKFKTAQPPPLLHQPPNTLYSSSFAYAGSSGSGLSSHPFI	63454.035	0.20250696	0.26930404	0.009708056466999999	0	-0.6407713294029236	0	0	0	0	0	5	0	0.10786939	0.18789497	63454.035
447155	QCLHESMNKQSESQLFQSSLRSEKIWLSSYVNGDEHIIIF	87830.12	0.28292692	0.59248173	0.091256586103	0	-0.2571530342102051	0	0	0	0	0	5	0	0.38889146	0.26633412	87830.1
447156	QDKHSETLQSSDNIYFDDLALLEAQIDALDRDFCNILSDF	211904.97	0.6622713	9.243345	0.72503541122625	1	0.6776539087295532	1	1	1	1	1	5	1	8.927418	0.65991914	211904.97
447157	ASMLLQNVPPAVLIREKYEEESSAGLVFPDPYLDLDYGNV	77302.91	0.5246827	2.6833434	0.1762756867	0	0.0042831422761082	0	0	1	0	0	5	0	2.9117490000000004	0.48415583	77302.914
447158	ELEKLFDLKDELRTRNQWKIAFTDSDDDKMLVGEDPWPEF	82698.266	0.44880548	3.9638965	0.12002314162500001	0	-0.2167650759220123	0	0	1	0	0	5	0	3.601664	0.4153885999999999	82698.266
447159	TSGNSFFAAESSLLGEGISQFLEQLINDDDEQSKIVSMQD	65125.93	0.57292783	4.9682627	0.46061380142499997	1	-0.6234844326972961	0	0	1	1	0	5	0	3.2170115000000004	0.5252522	65125.92
447160	GNDKLLTKLKADDDDEADKDSDEDKMLVGDDPWNEFIESV	41422.516	0.53904986	2.1589417	0.2466578858	0	-0.793134868144989	1	0	1	0	0	5	1	1.4668666	0.5043254	41422.51
447161	ITPLHLAACTSGSDDYLIQMEHDDGFIGNGNGSFSNVTEP	55240.957	0.4626684	1.7614996	0.1115990459275	0	-0.668282687664032	0	0	1	0	0	5	0	2.5967994	0.40865967	55240.992
447162	EEEKEEDELLSEAIERSSPPPTSIQPPFDQFAPWNQAPSF	66192.96	0.43411455	0.48767805	0.06476001404250001	0	-0.4603152871131897	1	0	1	0	0	5	0	1.4335878	0.36706772	66192.98
447163	LRFSNDNDFVELLHEFDSFSDDAPIIPSGFRVIPVLDVFT	163631.2	0.5724487	1.0753701	0.696391964125	1	0.6024419665336609	0	1	1	0	1	5	0	2.961105	0.5595380999999999	163631.25
447164	YLTALDELLESSFTMGKHGGEELVDYYLKNKILGKTWLVD	97844.33	0.31631207	0.9444599	0.378444983275	0	0.2112658023834228	0	0	0	0	0	5	0	0.922127	0.29128426	97844.33
447165	IPKQYAIECFPPLDCVDLVATLSEKFKSFSQLLLDPNHNH	75927.336	0.37135404	0.7009156	0.40010856094999997	1	0.0156822465360164	0	0	0	0	0	5	0	0.91306317	0.362544	75927.37
447166	GFHRQNSTPADFLSGEEACGFFSSFRVESSLESFLEFKPP	126859.96	0.54314244	2.8193703	0.45535478403749996	1	0.1902535259723663	0	1	1	0	0	5	0	2.010416	0.49582687	126859.984
447167	VIHYLKRKINGQEIELEVIPVIDLYKFNPWELPAKASFGE	42749.3	0.30104798	0.16433811	0.21576668778324998	0	-0.1919848471879959	0	0	0	0	0	5	0	0.6941930000000001	0.2972407999999999	42749.297
447168	RSITINNNTFSSLLGSENLQVDNDEDFFFDFDPFPRFVSR	226972.25	0.59702486	3.818236	0.65686764292	1	0.4527472555637359	0	1	1	0	1	5	0	3.8044868	0.5906613000000001	226972.22
447169	FMQSSSSPPSDLLGTLSTENIPQGTNLLSSLNTLRAEEKR	29695.02	0.23193267	0.34112835	0.03184595908475	0	-0.9503390192985536	0	0	0	0	0	5	0	0.31375694	0.20854129	29695.02
447170	FRNSSPDMFSSSCKRLRIMKSSEAIGLAPRAMEKYCKNRS	36706.89	0.15025234	-0.021027565	0.0011098938993250001	0	-0.54823237657547	0	0	0	0	0	5	0	-0.04343319	0.1496899	36706.89
447171	NSNNNNSNLHFQTFPPPFSSSPGPLHMLLDSPSFLGLFSP	157656.98	0.5018854	1.0682333	0.27239833794625	0	0.318229615688324	0	1	1	0	0	5	0	0.59556663	0.46076047	157657.02
447172	FLDDCYGSFNTSSNPNPSNGGIGSQHLQWVFPFSDDEEAL	71313.03	0.47996208	6.0713644	0.139299097525	0	-0.1638305038213729	0	0	1	1	0	5	0	4.7985106	0.439266	71313.04
447173	GSSPLSDLTFEFPDFADHGDLLDFDPLIDDFESIFDITID	347929.3	0.7040199	11.229063	0.870317197	1	1.3234379291534424	1	1	1	1	1	5	1	11.0430565	0.7046806	347929.4
447174	NINNQNMINLPYVSIEENEFLKLEQLDLDSMESLVNWKLE	104387.3	0.5835723	6.9589186	0.5475422908375001	1	0.3426198363304138	0	1	1	1	0	5	0	7.1221027	0.5733959	104387.31
447175	ALLEAQIDALDRDFCNILSDDFFEQILGLPNYGVGESIRS	171477.5	0.6373594	5.724574	0.7375705585925	1	0.8850181698799133	0	1	1	1	1	5	0	7.714777499999999	0.6233559000000001	171477.5
447176	TNSDKVSSSPKVEDFFQQCDPEKENLCLYGFPNEVNMGLS	93371.56	0.48453906	1.3720167	0.2345406992545	0	-0.1070847660303115	0	0	1	0	0	5	0	1.4381227	0.4555949	93371.54
447177	PTDKEIVVDYLRPKNLESNTSHVDRVISTVDICSFDPWEL	96685.016	0.4488108	1.4765214	0.1051563334525	0	-0.0309021975845098	0	0	1	0	0	5	0	2.2866223	0.43523026	96685.016
447178	TALAEDLETQSNSSSSSSSSSSSTSPLLDLFPTSSNPDST	20826.465	0.4114967	0.7256534	0.014251137316000001	0	-0.6872881650924683	0	0	1	0	0	5	0	0.39158988	0.35991958	20826.465
447179	MASFNEAKDDVFGFSTSMSSGGSSSEEFRLPITHRVTENV	57945.457	0.28351337	1.4505241	0.0223933742075	0	-0.645546555519104	0	0	0	0	0	5	0	0.9812522	0.23398657	57945.465
447180	GGSEEENCALGLDVQQAVISCFSDFSAPLFSDDWLNVYLD	164405.39	0.6053312	5.476527	0.70797183843	1	1.0550320148468018	1	1	1	1	1	5	1	6.5878882	0.6070131999999999	164405.36
447181	GYAHSNSTADGTTNDISPTTVFSGDESGNALRFLNHPGLM	41425.812	0.20554805	0.5599854	0.010627500428500001	0	-0.7753666639328003	0	0	0	0	0	5	0	0.30310297	0.19324788	41425.8
447182	SSTAANSSSSTMNSDHQNNQGFVFYPSEEEFEDTLAYIEK	108208.58	0.5351044	3.7490814	0.30268968231285	0	-0.2901436686515808	0	1	1	0	0	5	0	4.092120599999999	0.47156355	108208.56
447183	GQWLSDYIDLQQQFPSSSSSLTFSSDFNQNPYQLFCWPHV	145407.89	0.615846	1.643547	0.6004911910749999	0	0.5562165975570679	0	1	1	0	1	5	0	2.9309757000000003	0.58720285	145407.9
447184	GELGFPYWNPIRRRFLHCDFSGFSGGDRFTESLHYYSSLF	174159.08	0.3441703	0.34985065	0.322821566025	0	0.0156137617304921	0	1	0	0	0	5	0	0.16216826	0.29365507	174159.1
447185	QEDIFSFLDQQELVDDAPIIPSGFRVIPVLDVFEVEPSSS	142382.95	0.51959664	2.9694107	0.484098512856	1	0.0246438086032867	1	1	1	0	0	5	1	4.058092	0.5105013	142382.89
447186	MDNFFLGLSCQEENNGMRLPQETQTEANVNLDDEISSEIE	27566.27	0.38142845	3.2903545	0.0306283629625	0	-0.698940634727478	1	0	0	0	0	5	1	3.4560053	0.35564667	27566.277
447187	SIPAVNETSQSFSFPDSLLDDEISSEIEFCTSSVKANAEN	99087.305	0.5410958	6.089817	0.45249294961000003	1	-0.513173520565033	0	0	1	1	0	5	0	5.404915	0.48505843	99087.305
447188	DEDDFDFNLGVKTEQTEDHEDFLSGSDGFIQSYSQDLSAA	107935.35	0.52142245	5.9292164	0.41871338711500006	0	-0.4722974896430969	1	1	1	1	0	5	1	4.651147	0.4440852	107935.375
447189	AENDKIRCENIVDESLSEDLTVSDIYLVPYSDLMLLDGST	85059.08	0.5980199	4.508809	0.5149522639275	1	-0.2067113667726516	1	0	1	1	0	5	1	5.086582	0.593037	85059.086
447190	MMIGESHRGFNPTVEIPPWPVLEELLGSSENSGTEEEVFT	57209.633	0.5545453	4.192877	0.22618344549749997	0	-0.6062393188476562	0	0	1	1	0	5	0	3.842831	0.52332175	57209.625
447191	MAPMSLPPGFRFFPTDMELEEFYDEEEEDEQQSASDSAGP	29932.242	0.49071723	2.9957442	0.524494252541	1	-0.6121053099632263	1	0	1	0	0	5	1	1.2969081	0.39373723	29932.258
447192	NLKQLLSKEKDKDKEKDKDKEKDKDKDNNNNIKNHWNSTL	30224.988	0.17775252	-0.21805048	0.00013065465104649998	0	-0.926969051361084	0	0	0	0	0	5	0	-0.14040637	0.17384976	30224.973
447193	QSNGESSNNVINPLETSETRFTAEDIASSSSNNYSLPFNE	22270.004	0.35835403	0.8378413	0.013221844743	0	-0.9979883432388306	0	0	0	0	0	5	0	1.5598418	0.30953208	22269.996
447194	SRPPSSLGMLSQIPVSASNFNQDFSALLEQSELKSQIRKP	35078.805	0.34373447	1.6329747	0.06454563518749999	0	-0.6049438714981079	0	0	0	0	0	5	0	0.76893985	0.2862575999999999	35078.82
447195	AEAEAEAEDDFKGLLSGDTKVEEFSGFSGGNMDDELLALT	73261.32	0.52138364	5.9565487	0.23289318369999998	0	-0.3460552096366882	1	0	1	1	0	5	1	4.2426577000000005	0.4771076	73261.3
447196	VEIPNIEDDDDEADKDSDWMLVGDDPWPEFCKMAKKIFIQ	87950.266	0.42209628	1.9059435	0.5464715681425	1	-0.3123486340045929	0	0	1	0	0	5	0	0.493932	0.40656123	87950.3
447197	YPCFTESWGDLPLKEQEMDQGGSSVNPHNSDTRNTNKKDI	34173.42	0.256582	2.4567175	0.024661611965925	0	-0.8408492803573608	0	0	0	0	0	5	0	1.695868	0.22472169	34173.418
447198	PEFGEIYGCGYSGSGDAFSGESIDDLLLFDPTVENLCGVS	186592.53	0.63295716	8.27118	0.6511160045250001	1	0.9739466905593872	1	1	1	1	1	5	1	8.948848	0.6175255999999999	186592.5
447199	TYTEEVDTPVGSSSWCGTEFMDEEDLSSETTATLTAYHHQ	47033.895	0.3845328	4.8615217	0.141845049306	0	-0.7861682176589966	0	0	0	1	0	5	0	4.4037595000000005	0.32597876	47033.89
447200	TGSVSVSSSLSPSSSSSPLSEVLDAGLMGPLFRVSVEGDD	35521.75	0.35273322	1.2975637	0.062114671776749994	0	-0.6520950794219971	0	0	0	0	0	5	0	1.5247587	0.32916266	35521.766
447201	PSQTVIPINDNMSSGIVAFEMEYTHWLEEQQRLLNELRVA	73617.305	0.48338443	1.6616687	0.430695339739	0	-0.3398175835609436	0	0	1	0	0	5	0	0.74138916	0.45826545	73617.31
447202	NGLVCKEERVVVEEGVVLNHGGEEGMIDFKAETGTSPWDH	37086.984	0.30424833	1.0440289	0.0076085355224999995	0	-0.6377514600753784	0	0	0	0	0	5	0	1.6371315	0.27987453	37086.977
447203	RQKEEETMLLLEFAADVETLLGMSSLLDNMAEGMMVAPPS	97479.08	0.6056903	4.483238	0.5574990863425	1	0.0394286140799522	0	0	1	1	0	5	0	2.9999113	0.5941581	97479.1
447204	YPCFTESWGDLPLKEQEMDQGGSSVNPHNSDTRNTNKKDI	34173.42	0.256582	2.4567175	0.024661611965925	0	-0.8408492803573608	0	0	0	0	0	5	0	1.695868	0.22472169	34173.418
447205	LDEGASASASVTKEFFPVNKQRKPLNDSLSSLNVENLVLP	37425.52	0.22860055	0.33609343	0.007119453386500001	0	-0.6012012362480164	0	0	0	0	0	5	0	0.16291094	0.22164287	37425.516
447206	NLKQLLSKEKDKDKDNNNNNNTSFFTDLPLLNTNFDHLDQ	91709.39	0.58410764	2.0544622	0.3101063764724375	1	-0.6755859851837158	0	0	1	0	0	5	0	3.7735097	0.56143427	91709.414
447207	AVISCFNGFAYTVDGLLCETEEEIFSIFPFSDPGHLYTNT	155061.7	0.6156783	1.6605306	0.64713766505	1	0.3260316252708435	0	1	1	0	0	5	0	3.7356455	0.5995017	155061.7
447208	SHVLSHEDLLMSDVSSSDNEDEDVGEEEGGFDDWTVDCKC	64957.004	0.40016165	1.6319746	0.20974193309999997	0	-0.6836715340614319	0	0	1	0	0	5	0	3.027645	0.37380204	64957.004
447209	HEDMGASSSLPLNNEDSSSSVLGSEFLNIAPSTSSVAAPG	28430.613	0.342052	1.1530457	0.0348653415825	0	-0.8743802905082703	0	0	0	0	0	5	0	1.3769958	0.2943199999999999	28430.613
447210	EEFQVAVNSSATSDLNMDILFNTPSSRLVDGDLYQYQFMA	162113.14	0.58278054	3.1214714	0.30776221047	0	0.2018566131591797	0	1	1	0	0	5	0	2.2511217999999995	0.55653214	162113.17
447211	TASDSSSIWISPEFILDSCETSSQFHGSNNDELLESTKKW	78884.57	0.5139996	6.425787	0.487097867185	1	-0.3495883345603943	0	0	1	1	0	5	0	6.039285700000001	0.48289028	78884.58
447212	TTTTGSPQTAYHSEQFYYPELESLLGMFPSDYQALLCSSA	144178.67	0.5901052	2.3167	0.56918807899875	1	0.4258762896060943	0	1	1	0	0	5	0	2.389076	0.57197154	144178.72
447213	FSCTQLFQKELTPSDSVGSQIPRDELKEAVDAVLNGLPIT	37171.598	0.24807899	0.47922873	0.009126978065	0	-0.1999260932207107	0	0	0	0	0	5	0	0.19310474	0.23828484	37171.598
447214	SPTSNCNSDNNNPTVHIPPWPVLEELLDLSNDDVFADEET	89420.03	0.61319834	4.104687	0.49926949906175	1	-0.795558750629425	1	0	1	1	0	5	1	4.737528	0.5991581	89420.03
447215	SSPSTSVAPFLRKCYDMVDDPLTNEVVSLSTEQESDMAVN	27890.219	0.3054149	1.1098967	0.026186116685	0	-0.7321196794509888	0	0	0	0	0	5	0	0.8367454	0.30226517	27890.215
447216	DASISSSSGFMIKNPNPNHHHVETAAAFYNQNPYGNAVGN	47380.574	0.16889825	0.4403293	0.0020569489029999997	0	-0.9592178463935852	0	0	0	0	0	5	0	0.2653098	0.1640762	47380.57
447217	VPFSMYLLSVAQRPIINDAPVFYPSEEELIIRLHNLLGNR	87990.34	0.29371995	0.10666561	0.1474324530975	0	-0.2060423642396927	0	0	0	0	0	5	0	-0.03728366	0.2782724	87990.34
447218	YPCFTESWGDLPLKEQEMDQGGSSVNPHNSDTRNTNKKDI	34173.42	0.256582	2.4567175	0.024661611965925	0	-0.8408492803573608	0	0	0	0	0	5	0	1.695868	0.22472169	34173.418
447219	ALLKNCSYEVTAVPNHFGYDVHVGSPLPMPLDILQFIDDA	146251.66	0.56749815	1.4227896	0.3594651513775	1	0.3041340708732605	0	1	1	0	0	5	0	1.6082336000000002	0.56018895	146251.66
447220	IQNKKGKQVYLGAYDEEDAAFDLLKAELDKELISIATDLN	102017.41	0.50191087	6.481077	0.3508205431965	1	0.1379633545875549	0	1	1	1	0	5	0	3.7190268	0.4641403	102017.414
447221	TLSAEMDINVPELNFLGLPILPQFESIDAARPRDDKQRYD	83218.34	0.4757472	2.8803945	0.31142004686124997	0	-0.1858531534671783	0	0	1	0	0	5	0	2.162538	0.44896978	83218.375
447222	CYSGCPSPTDDFFEQILGLPNLGDSAVWATEKATAKCQSE	106541.93	0.5017363	5.69195	0.4825422233605	1	0.3118376135826111	0	1	1	1	0	5	0	6.213955	0.47427693	106541.914
447223	TSVNTPRDRLCTVDSIPLSASNFNQDYFSALLQDESGLWY	108575.5	0.609752	6.0959716	0.5246592056095001	1	0.5224669575691223	0	1	1	1	1	5	0	6.2660933	0.5753009	108575.484
447224	NPNFYVGSSSTSSSLSTNEGLNQSELDDNDIEELQQLEKA	28674.414	0.27930537	0.7545154	0.036945302995	0	-0.9506025314331056	0	0	0	0	0	5	0	0.83537495	0.25743443	28674.41
447225	FMNESKVMDLLNSGSDFTLHEPDFQNCYTTEAVLNMIRDG	133053.58	0.46344918	4.336877	0.36098577795	0	0.0493714287877082	0	1	1	1	0	5	0	3.3264012000000003	0.416622	133053.6
447226	QQNPSWMDEFLDFSDSVLKYINDMLMEEDLIFRMYRLVGD	115301.88	0.5558389	1.8085793	0.81938274445	1	0.7763131856918335	0	1	1	0	1	5	0	4.63206	0.5594659000000001	115301.87
447227	YEGISADGDFATAYGFLDVDALRALAEEPLMSPPRSYTCS	123623.38	0.5221638	5.6777353	0.39979985992100003	0	0.4743309915065765	0	1	1	1	1	5	0	2.8975365	0.4774108	123623.41
447228	KVEKPLVIEDEQVVILGEDSEWFFFCARGKKYPPSPERNL	50680.39	0.391017	2.0112345	0.356065278868	1	-0.2484022676944732	0	0	0	0	0	5	0	0.72065806	0.38725626	50680.39
447229	GMAETTFDRVATTVNDGCQWRKYGKKPITNDEVKKWFKHL	45577.137	0.16986415	0.28014374	0.0015457474145	0	-0.3211127519607544	0	0	0	0	0	5	0	0.12828493	0.17103937	45577.145
447230	QMGNSYYPDQNLVSSESNDVCNKEGGFGEEDFPFLISNKR	52076.86	0.45190907	2.290718	0.0916853411075	0	-0.7870272994041443	0	0	1	0	0	5	0	1.721336	0.40222844	52076.855
447231	GNDKLLTKLKADDDDEADKDSDEDKMLVGDVPWEMFVSSV	83493.1	0.5097848	0.9076232	0.20706708971149998	0	-0.5981466770172119	1	0	1	0	0	5	1	0.73107266	0.49558714	83493.09
447232	TVDHNKCNVLFDDLNFAASLLPFGDCGGGQIGDILLDENT	149790.3	0.6286306	5.962652	0.571030691725	1	0.4166251718997955	0	1	1	1	0	5	0	6.2226753	0.61053044	149790.3
447233	NRSSHSNHHQDSVTNPFDFSFDNSDDFFEQILGLSNSQPM	135024.8	0.6139836	8.969294	0.5420475520588	1	0.3632767498493194	0	1	1	1	0	5	0	7.141049000000001	0.59293085	135024.8
447234	DLMLAGYDSSQPQLEFHQPLFQEASYGLLGFSWPPRSYID	139526.77	0.5112296	1.1371653	0.46896176527	1	0.319236695766449	0	1	1	0	0	5	0	2.1410412999999995	0.461344	139526.81
447235	QPMPQPQPPQVPVSSSNGSLSSPSGDSASWDELRTALQSH	40618.844	0.25598446	0.29648495	0.0051060046482500005	0	-0.786139190196991	0	0	0	0	0	5	0	0.39164376	0.23507157	40618.832
447236	LGALDKGGTGALELEADTLNELLPAYGFLDVDALRALNGM	129572.09	0.57680595	2.8299553	0.5157144548475	1	0.3379426896572113	0	1	1	0	0	5	0	3.3445477	0.5577869000000001	129572.1
447237	EWDASLDFLNAPPPPPQQSQQSEYPSSTQQDGFDFEDYLS	71914.93	0.6208391	4.5034266	0.059812093685	0	-0.1413927972316742	1	0	1	1	0	5	1	7.279721	0.5457094	71914.95
447238	RSFSETSQFQMLGSGFGFGSGSGSASWTAEEAAGSSQYLD	50145.062	0.3696896	2.586377	0.0451748973925	0	-0.4311221539974212	0	0	0	0	0	5	0	3.3314176	0.2870294	50145.062000000005
447239	SSGEVSFYDTGGSNGKMNQECDINDYLVDDDFMNSLFNND	192944.81	0.6370133	8.511315	0.5653062072274999	1	0.076514758169651	0	1	1	1	0	5	0	7.4729977	0.61955374	192944.83
447240	QPQWTWTGDDYSSEFTSSVLLEAARAFSDKHGHSPSRSDW	65300.137	0.3574794	2.7247906	0.27622120465050004	0	-0.2612744569778442	0	0	0	0	0	5	0	2.358394	0.29230535	65300.137
447241	FSCTQLFQKELTPSDSVGSQIPRDELKEAVDAVLNGLPIT	37171.598	0.24807899	0.47922873	0.009126978065	0	-0.1999260932207107	0	0	0	0	0	5	0	0.19310474	0.23828484	37171.598
447242	ESSLDSLFFHNQFPDHNVSTSPSSSSMDSTFQEILGGCSD	84209.59	0.5370179	6.4533978	0.144953238075	0	-0.3341682553291321	0	0	1	1	0	5	0	6.0043826	0.4728889	84209.586
447243	AEMFRPPEFARDLLPKHFKHNNFSSFIRSPLLPASSNGLD	38499.055	0.18348983	0.16534233	0.01887352863	0	-0.3712755143642425	0	0	0	0	0	5	0	0.19524407	0.17599724	38499.055
447244	GLAREALRLLRERYDELIPLLVNDDPSTYSFTDCLQSSPD	41591.63	0.39669013	0.41100788	0.3333203604	1	-0.5164849162101746	0	0	0	0	0	5	0	1.4652690000000002	0.37423718	41591.617
447245	SSGEVSFYDTGGSNGKMNQECDINDYLVDDDFMNSLFNND	192944.81	0.6370133	8.511315	0.5653062072274999	1	0.076514758169651	0	1	1	1	0	5	0	7.4729977	0.61955374	192944.83
447246	MVLSNDIASSSSVIDDDDDEADKDSDWMLVGDDPWEEFVN	142081.81	0.6157164	5.2875156	0.56741887065	1	-0.5037442445755005	0	1	1	1	0	5	0	5.1869373	0.59556955	142081.81
447247	SLPHNNPADASLPDISIFDQTTSSSSFAPIDESFWSEVVL	136125.44	0.62615216	3.4708674	0.405788897513	1	0.3701070845127105	0	1	1	0	0	5	0	4.161312000000001	0.6035902	136125.45
447248	NYDPPVQLQIPNSSTSSIGTNNSSLQEKIKEEKEKIELHL	18953.734	0.17707632	-0.04857588	0.0008787843265	0	-0.918118953704834	0	0	0	0	0	5	0	-0.07360625	0.17479134	18953.734
447249	NQPHPQDLQMLQCIEHPFTTTSLPLPSVQWNYNFDVEGDD	74550.445	0.5048202	4.2007413	0.26140701956	0	-0.433765709400177	0	0	1	1	0	5	0	3.5749125	0.47193873	74550.43
447250	EGLLSDLDPIRWPGSKWRNLQIGWDESTAGSSPLSCPMRP	69078.96	0.24258962	1.3090287	0.060713348141000004	0	-0.0886815264821052	0	0	0	0	0	5	0	1.0764692	0.22519529	69078.99
447251	SCESVVVSGQQRQQQQFQQHHQDHQIFREVFFGSDPLLAV	71388.83	0.32646292	0.49783874	0.042589093627775	0	-0.350852221250534	0	0	0	0	0	5	0	0.36726642	0.29428715	71388.83
447252	SDGFVRSITTSDSLITHDNNINNLSFNGGFDFIEDLIRVV	162221.02	0.52195114	2.8315654	0.5060402199375	1	0.6053639650344849	0	1	1	0	1	5	0	3.1810102	0.5089572	162221.02
447253	GQTGFGEFNDWSFLDQQELVDDAPIIPSGFRVIPVLDVFT	164917.1	0.56682897	1.8025457	0.6170577895325	1	0.7101684808731079	0	1	1	0	1	5	0	3.4491367	0.5581764	164917.11
447254	TNSDKVSSSPKVEDFFQQCDPEKENLCLYGFPNEVNMGLS	93371.56	0.48453906	1.3720167	0.2345406992545	0	-0.1070847660303115	0	0	1	0	0	5	0	1.4381227	0.4555949	93371.54
447255	KDKTLEPMEVSSSISSSSGYRGGGGGEGDFAIMSSSTSWV	53907.773	0.28339404	0.7352475	0.00977402228125	0	-0.5471465587615967	0	0	0	0	0	5	0	0.910202	0.25208402	53907.773
447256	SSLLPQHMFLESCKRLRIMKGSDSIGLAPRAMEKYCKNRS	43245.555	0.16482554	-0.05132699	0.002568295327325	0	-0.5793737769126892	0	0	0	0	0	5	0	-0.10659289	0.16214423	43245.555
447257	DNEEDHLHDNLSDQTPSDDFFEEGFSSSPGPLSFVSSLFV	140433.9	0.53880376	1.14413	0.563240359045	1	0.0022859624586999	1	1	1	0	0	5	1	0.82211185	0.47196797	140433.88
447258	SLRLGDLKPSNLEETLNDSIRESLGCDPDETLAAYVREYG	45741.227	0.31354824	1.2809207	0.07815906259375	0	-0.3592356741428375	0	0	0	0	0	5	0	0.7235906	0.28344125	45741.234
447259	LVNNLIDGFGELTRKSASRTTSSDHHPLELVDLQDRMFND	40126.69	0.37133113	1.8077348	0.0118629668325	0	-0.5831742882728577	0	0	0	0	0	5	0	1.353009	0.33086517	40126.69
447260	LEANNYESFLQEDREQKEEADLVGEEEKRSSTDQNSLGQS	19578.992	0.21073517	0.14376068	0.010866216443599998	0	-0.9920722246170044	0	0	0	0	0	5	0	0.33293176	0.19548547	19578.992
447261	QAWLWASATISSRTLTEIESRFKAIQEAFEKEDFIEKMKS	55397.38	0.26612484	0.13490248	0.02483900827	0	-0.6131182909011841	0	0	0	0	0	5	0	0.0403223039999999	0.24047762	55397.37
447262	DLMLAGYDSSQPQLEFHQPLFQEASYGLLGFSWPPRSYID	139526.77	0.5112296	1.1371653	0.46896176527	1	0.319236695766449	0	1	1	0	0	5	0	2.1410412999999995	0.46134397	139526.81
447263	SWSIPNSSSQEQEEQEHDKFLEALQEIIDSSSSFGGNFPA	50051.64	0.4611587	4.326461	0.161240109536	0	-0.3363509178161621	0	0	1	1	0	5	0	5.072649	0.39439034	50051.656
447264	AATAYDSASIKRSAAAAAFFPNLPSLPDEDVEECVDVCRS	38255.25	0.31419712	0.5724361	0.05270567241625	0	-0.4352414011955261	0	0	0	0	0	5	0	0.3540678	0.2993946	38255.254
447265	SPVSVLENELLPAYGFLDVDALRALAEEPLMSPPRSYTCS	103967.94	0.53229713	3.626521	0.42417822034599995	1	0.2204648554325103	0	1	1	0	0	5	0	1.8122947	0.50635993	103967.97
447266	KGVKKGPWLPEEDFKGLLSGDFFDGLEEFAADVETLLGMS	212877.0	0.6276754	8.606177	0.6814045268047499	1	1.062813639640808	0	1	1	1	1	5	0	8.729219	0.6115219	212876.98
447267	KKKIASQRIDLDVIRDVDLNKIEPWDLPKFAMTGEGRTVD	60329.246	0.3577086	2.7904668	0.076626998768	0	-0.3682645559310913	0	0	0	0	0	5	0	1.9901164	0.33372766	60329.242
447268	PPGFRFDPDDEDLVFDMPNVLMNTFDGAEAATSIERFCVQ	150854.6	0.54950666	5.8597565	0.524378056585	1	0.199050024151802	0	1	1	1	0	5	0	5.4273057	0.52612174	150854.56
447269	YPCFTESWGDLPLKEQEMDQGGSSVNPHNSDTRNTNKKDI	34173.42	0.256582	2.4567175	0.024661611965925	0	-0.8408492803573608	0	0	0	0	0	5	0	1.695868	0.22472169	34173.418
447270	IRDIDLYRIEPWDLPDFTTVGDFDGFSISDLENMIATTSL	191611.12	0.6731165	4.660575	0.7568746767000001	1	1.155163049697876	0	1	1	1	1	5	0	8.590686999999999	0.66039026	191611.12
447271	YSSAFTDSDEDKMLVGEDDDGTELSCLDEVFHNHNESSND	44810.47	0.42555737	2.97944	0.20395707274500002	0	-0.9419922828674316	0	0	1	0	0	5	0	2.0509512	0.39246	44810.484
447272	TEENNNSIPYNYPLNDDDFVPWLNHHPSSMLPTSFSDNFL	141422.78	0.65402514	6.0264797	0.6046373437425	1	0.3678358495235443	0	1	1	1	0	5	0	5.877778	0.62542284	141422.78
447273	IASQKIDLDVMQGLQWPALPDFDFADVEDLQLDSFLAEFT	289510.5	0.6733358	9.0570545	0.749973496135	1	1.1431089639663696	1	1	1	1	1	5	1	9.520401	0.6712504	289510.5
447274	NDSHFMDNGDATLSQLPMLQSFDQSALLGEQGSGLGSSFD	45216.508	0.5335544	4.676874	0.11568209524749999	0	-0.7112107276916504	0	0	1	1	0	5	0	4.6511602	0.46419346	45216.508
447275	ATNQDFFLERPSDLSNWVESMLSDLNYYPDLDPTRIQEKP	127024.62	0.63521916	7.9499536	0.58308750651	1	0.4452038705348968	0	1	1	1	1	5	0	8.238559	0.60925686	127024.586
447276	SVATAIQFYDLQDRCKIGSTPQNDWYFFSHKPPLFMVDTT	130376.11	0.3585707	0.85020137	0.3959854777825	0	-0.022538173943758	0	1	0	0	0	5	0	0.870775	0.34531295	130376.164
447277	PSMFTVPPGLHFPAIFSDNNNNNNNNNNNKSFYSPTLHFP	106503.234	0.29007408	0.50375915	0.0118532847275	0	-0.4949929118156433	0	1	0	0	0	5	0	0.2798685999999999	0.24349523	106503.25
447278	LSPPLSSSATSDLNMDILFNTPSSRLVDGDLYQYQFMACL	145820.17	0.5920429	1.1764071	0.3626485546325	1	0.2107124626636505	0	1	1	0	0	5	0	1.0743868	0.577637	145820.17
447279	TDSNHLSMDEITSPLTAQTPTTMTSTHHDHQLDQVVKEAI	33785.117	0.18891756	0.32617664	0.002282048306	0	-0.8647947311401367	0	0	0	0	0	5	0	0.35145473	0.18475261	33785.125
447280	QKQQQEQQQQQHQQQEEQEHDKFLEALQEIIDSSSSFPPP	22020.41	0.41347137	0.60136116	0.0373087822537175	0	-0.515431821346283	0	0	1	0	0	5	0	1.8159367	0.35074064	22020.414
447281	GELTMLLSGSSSSSSSSGYRGGGGGEEEEEESMAGGPQGR	15816.653	0.18145601	0.09133935	0.00154922001175	0	-0.9277551770210266	0	0	0	0	0	5	0	0.17102504	0.1789019	15816.653
447282	QWNGGGGDFEFSENLLCGAETVEMAPSPSSSSMDNQFEDN	41686.16	0.5346315	4.826006	0.1073103824925	0	-0.7083511352539062	1	0	1	1	0	5	1	6.091694	0.48126754	41686.168
447283	SDEEIIENYLRPKNLESNTSETTEAEVEPVEIGDGVDWWK	47160.7	0.50292355	2.3266633	0.0274698741625	0	-0.6207975149154663	0	0	1	0	0	5	0	3.3536589999999995	0.4798156	47160.69
447284	TVDHNKCNVLFDDLNFAASLLPFGDCGGGQIGDILLDENT	149790.3	0.6286306	5.962652	0.571030691725	1	0.4166251718997955	0	1	1	1	0	5	0	6.2226753	0.61053044	149790.3
447285	VNMNGARPLTQGGSSLMGDLEFDFDASFVSGLWSLEPFNP	196730.0	0.6188777	6.8488793	0.5816223981955	1	0.4438628256320953	0	1	1	1	0	5	0	7.8610024	0.6116252	196729.98
447286	WRQVGESFNLEYIDEQDTTTTTENSNNNNNLYSSTNNQNQ	28635.629	0.29939243	0.95474124	0.0166458540305	0	-1.0636454820632937	0	0	0	0	0	5	0	1.2195333000000002	0.2461922	28635.64
447287	STSIEGTLRSPASSVKTPSFNGSTSTNVSRQNQREISTCT	45287.18	0.15838829	-0.13065815	0.000243016198675	0	-0.9965012669563292	0	0	0	0	0	5	0	-0.15452576	0.1578852999999999	45287.18
447288	NICNNTSSSFFPFLVVEDDDDEDEDVGEEEGGFDDEFLRG	70477.25	0.46046725	3.3887308	0.524467170525	1	-0.503860592842102	0	0	1	0	0	5	0	4.2547016	0.40823883	70477.26
447289	PEVGVSSACVEVGKFGLEEEEVTVVEQELSYDYNYKIDQV	54979.65	0.41757676	2.5377126	0.053261659525000005	0	-0.5946027636528015	0	0	1	0	0	5	0	2.8964052	0.37115312	54979.656
447290	GLVNQFSGFQTGPDFTLEEFLVRAGVVKEDNGGVCFGWMG	127127.61	0.48136044	2.0704162	0.40059277275999994	0	0.0189498867839574	0	1	1	0	0	5	0	2.4468987	0.45573837	127127.61
447291	YAIWKTVENLRNHELIDNSRKDEEEEEEEEDLVSRMHKLV	23450.883	0.21446623	0.13645458	0.009403409457500001	0	-0.8146753311157227	0	0	0	0	0	5	0	-0.07251239	0.21160643	23450.887
447292	GTNEVDTYISDFLDSPLLLSSSSSPLSDLTFTQNEHHFNI	145698.62	0.6245488	6.6005406	0.610191932695	1	0.217777207493782	0	1	1	1	0	5	0	6.646086	0.5918885	145698.62
447293	DASISSSSFAYAGSSGSDFLESNFLPNSNFGVGGTLYDHN	124041.69	0.55783266	6.3370056	0.39277080133000003	0	-0.5581754446029663	0	1	1	1	0	5	0	6.280046	0.49012348	124041.734
447294	QPFPDNFSELNSFQQSTANENSSGNDGVVPVLGGGQEGLQ	24907.875	0.27554682	1.9089772	0.0178106126425	0	-0.964169979095459	0	0	0	0	0	5	0	2.1854026	0.23394679	24907.875
447295	RVSPWDIETPELQDDDGEEEEVVSVSSSSSTSPLNLQENL	19535.438	0.2993223	0.66038156	0.01847049982675	0	-0.9413274526596068	0	0	0	0	0	5	0	0.64788926	0.28018603	19535.445
447296	YPCFTESWGDLPLKEQEMDQGGSSVNPHNSDTRNTNKKDI	34173.42	0.256582	2.4567175	0.024661611965925	0	-0.8408492803573608	0	0	0	0	0	5	0	1.695868	0.22472169	34173.418
447297	STTFDHEDFLSGSDGFVRSITTSDSLITHDNNINNKAVAG	67302.586	0.28551733	3.1048477	0.11952799341625	0	-0.7627269625663757	0	0	0	0	0	5	0	2.5436377999999995	0.2373835	67302.586
447298	VPRDIFLLQLCSGVDENAVESCHRVLNLLHRSELKSQIMK	48596.168	0.18281196	-0.00288105	0.09712545694375	0	-0.5107256770133972	0	0	0	0	0	5	0	-0.054933548	0.18048607	48596.164
447299	SHIWDCGKQVYLGAYDEEDAELEEFAADVETDEVYAQMTD	88674.414	0.4363355	4.2692485	0.43692432127499997	0	-0.6620815396308899	0	0	1	1	0	5	0	2.3625157000000003	0.39032596	88674.43
447300	GGTETTRGGKSCRLRWINYLRPKNSDRDTSNILEKSGSFH	26764.574	0.16403331	-0.04950452	0.0005824423153750001	0	-0.8081831932067871	0	0	0	0	0	5	0	-0.03357315	0.16255109	26764.566000000003
447301	RAFSETSQFQMEEFDPFSPSSSELASIWSFCMDLNISSAE	172307.52	0.6416231	2.7649846	0.6002065037200001	1	0.1961807608604431	0	1	1	0	0	5	0	3.3618436000000003	0.6214488	172307.55
447302	DMEDLKPNAGLHFQDGASEFLNFSPSSILDIDANINDIGR	109921.97	0.60546696	6.237301	0.435576967995	1	-0.1805557310581207	0	1	1	1	0	5	0	6.9037066	0.56615764	109921.97
447303	KDEYMKPVIAEIDLYKIEPWDLPGNLEKERGGSCGVNLMQ	51412.57	0.41165465	1.7634001	0.07340758935425	0	-0.233872577548027	0	0	1	0	0	5	0	2.1166356	0.3831217	51412.562000000005
447304	LTNNNGNNFSGVDIYENAIPGHLIAYEDMEFEPQTYFSLT	204528.53	0.6337903	3.5707207	0.36557478729250004	0	0.1122855395078659	0	1	1	0	0	5	0	5.6968985	0.5890270000000001	204528.56
447305	FTEEEQQLSTPSLGTVGDFSDDLLDLSRTSTTTAAANMLL	67963.625	0.4378459	3.7410004	0.258915565124	0	-0.4533499181270599	0	0	1	0	0	5	0	3.3917744	0.38220808	67963.64
447306	NVNNNNNNNGLLGNLDEQSYIEEQELINPVVSRLDCLNVE	40073.566	0.4596211	3.8243718	0.2704339007025	0	-0.7821938395500183	0	0	1	0	0	5	0	3.3403454	0.4305007999999999	40073.574
447307	YPCFTESWGDLPLKEQEMDQGGSSVNPHNSDTRNTNKKDI	34173.42	0.256582	2.4567175	0.024661611965925	0	-0.8408492803573608	0	0	0	0	0	5	0	1.695868	0.22472169	34173.418
447308	YGPQGMKDFMNESKVMDLLNSSDNDDASDGNEEDRDNDNE	18125.543	0.23001465	0.10245633	0.014489304482500001	0	-1.060144066810608	0	0	0	0	0	5	0	0.24496484	0.21900456	18125.559
447309	QYPELMKSLENNFHQGILDSDFDHRSLDFSSLPPLIDPGF	177356.64	0.6046716	4.588378	0.47237577845	1	0.5150572061538696	0	1	1	1	1	5	0	7.121777000000001	0.55701613	177356.67
447310	IGVSDESNDSTNLYFPTQQPPPSSSPASSSGEDPSEIPLP	18202.297	0.26330045	0.38699698	0.003980450406499999	0	-0.835455060005188	0	0	0	0	0	5	0	0.41996908	0.23303238	18202.297
447311	KYRCSACRFGFGNGDEFQNLGSADIVPTLASSCPKKPAGR	44252.47	0.21614936	0.46501923	0.040466586652475	0	-0.5939728021621704	0	0	0	0	0	5	0	0.22062278	0.19938466	44252.465
447312	IDDEDDMMMVGDVPWGMFLESPVFGDATTLENNIKNHWNA	220842.66	0.59402454	5.646351	0.627441453835	1	0.2689253687858581	1	1	1	1	0	5	1	3.719881	0.5801506999999999	220842.62
447313	LGVTVHVNEDDGDVSLTELLEEGCSIDSLLDMEDLKPNAG	60410.34	0.56676245	5.7741776	0.402958374735	1	-0.3804178237915039	1	0	1	1	0	5	1	4.723029599999999	0.5465991	60410.324
447314	CLLQSCPSVESFLSQDDDFVGADSYFSSFGESIEEPDFLF	265003.4	0.6654015	7.9799614	0.7512704774750001	1	0.6983135938644409	1	1	1	1	1	5	1	9.210478	0.617328	265003.38
447315	PKEVQSKQSSSTRSRIKVQMQGVTIGRAVDLNALKGYNEL	29343.648	0.1588164	-0.048395157	0.0005842981426	0	-0.6836423277854919	0	0	0	0	0	5	0	-0.029141665	0.1582881	29343.648
447316	SFICEYAGELLESSFSQFQMEEFDPFSDMLIDDINGAYEF	274014.7	0.6971905	8.491366	0.93809490025	1	1.1911020278930664	1	1	1	1	1	5	1	10.388102	0.68711966	274014.7
447317	DDFSETSQFQMLGSGFGFGSGSGPVSAPVCLEEEYMVAVM	133067.16	0.4915709	1.9495935	0.126922900725	0	0.0657299682497978	0	1	1	0	0	5	0	1.5238162	0.4481906	133067.16
447318	SQPSKRLRPDPLVSTSSSSAAAVMNARSSAFAFSLPAPIS	52761.61	0.18718582	0.014373302	0.003127201988975	0	-0.555040717124939	0	0	0	0	0	5	0	-0.030549526	0.17946723	52761.613
447319	NGMKALISSGNKDKKKKKVSYEPIDLDVIRDIDLYKIEPW	92540.51	0.23217596	1.0306814	0.083849508170035	0	-0.0720792561769485	0	0	0	0	0	5	0	1.1499457	0.22370955	92540.51
447320	FRNSSPDMFSSSCKRLRIMKSSEAIGLAPRAMEKYCKNRS	36706.89	0.15025234	-0.021027565	0.0011098938993250001	0	-0.54823237657547	0	0	0	0	0	5	0	-0.04343319	0.1496899	36706.89
447321	CLLQSCPSVESFLSQDDDFVGADSYFSSFGESIEEPDFLF	265003.4	0.6654015	7.9799614	0.7512704774750001	1	0.6983135938644409	1	1	1	1	1	5	1	9.210478	0.617328	265003.38
447322	NDNIDIDDEFEFDLTSTVDYDFSDVEIDLYKIEPWDLQER	231411.2	0.702247	9.113316	0.7702956452999999	1	0.3368512690067291	1	1	1	1	0	5	1	10.061813	0.69572073	231411.12
447323	DISNSNKDIFLDRFTESLHYYSSLFDGGLFDGGNDMGLWS	207602.72	0.66452175	3.4634128	0.7253841068	1	0.8005932569503784	0	1	1	0	1	5	0	7.228695399999999	0.63766384	207602.73
447324	IVELPSLENNFHQGILDSDFDHRSLDFSSLDPSNYNNMWN	182621.77	0.6298889	5.627413	0.445746294925	0	0.2328327596187591	0	1	1	1	0	5	0	7.6948705	0.5741094	182621.8
447325	NRTRLWLGTFDTAEEAQAMAMTSAPASGTSSSSWSAMLPE	57131.81	0.267511	0.407542	0.012265353199999999	0	-0.5399419665336609	0	0	0	0	0	5	0	0.4610989	0.24615398	57131.832
447326	QEIELDIIPEVDLYKIEPWDIQEECRIGSGPQNEWYFFSP	134178.56	0.68560326	6.293775	0.639267861975	1	0.2599307894706726	1	1	1	1	0	5	1	7.467103	0.6735656999999999	134178.58
447327	LGWCCKTITLSSSSVFRPERVSPWEIEHLMPAINVPRLQT	44656.332	0.2071909	0.072496414	0.04506053006	0	-0.2721524238586426	0	0	0	0	0	5	0	-0.047698498	0.20134108	44656.34
447328	SLRLGDLKPSNLEETLNDSIRESLGCDPDETLAAYVREYG	45741.227	0.31354824	1.2809207	0.07815906259375	0	-0.3592356741428375	0	0	0	0	0	5	0	0.7235906	0.28344125	45741.234
447329	NYDPPVQLQIPNSSTSSIGTNNSSLQEKIKELISIATDLN	33492.48	0.19687963	0.24412799	0.0032209535550000003	0	-0.7919463515281677	0	0	0	0	0	5	0	0.0419969559999999	0.19047005	33492.484
447330	FISPSPFLSFKDPSFLALPDLEPIGQDQYELDASAADDFW	191508.08	0.6642622	5.7821784	0.5690037629	0	0.6715868711471558	0	1	1	1	1	5	0	6.010219599999999	0.61510134	191508.11
447331	SSPSFDHSSLFPGIDNFTPTTHHILSSSPPHSDLLDSNEF	83173.08	0.47650892	3.7043517	0.0628508538975	0	-0.2656994163990021	0	0	1	0	0	5	0	4.2488337	0.4008348	83173.086
