## Supplementary material for "Machine learning guided design of strong transcriptional activation domains": Table S1 (part 74 of 82)

	AAseq	ADhunterLite_Score	TADA_Score	PADDLE_Score	ADPred_Score	ADPred	ADhunterEnsemble_Score	Comp	ADhunterLite	TADA	PADDLE	ADhunterEnsemble	State Size	Comp_original	PADDLE_Score_original	TADA_Score_original	ADhunterLite_Score_original
447332	TSNFFDNGGFDHHHHQFPPPPLAITDLPTISPFSYLDFGN	191383.11	0.60595226	4.47705	0.2368878907275	0	0.471097856760025	0	1	1	1	1	5	0	4.9784102	0.5643858	191383.08
447333	FSCTQLFQKELTPSDSVGSQIPRDELKEAVDAVLNGLPIT	37171.598	0.24807899	0.47922873	0.009126978065	0	-0.1999260932207107	0	0	0	0	0	5	0	0.19310474	0.23828484	37171.598
447334	YSTVNDQASIVGGAIDFIKDIDLYKFNPWELPGKSFLPNR	94038.14	0.47386986	1.4522105	0.3219955618575	0	0.1846980899572372	0	0	1	0	0	5	0	1.1899358999999998	0.45237997	94038.15
447335	KRRSGSSPESGITTFLDFPLPDLGFGVPSSSDFDYIPSQC	135333.7	0.59713393	4.575803	0.47205183101665	1	0.382838487625122	0	1	1	1	0	5	0	5.895877400000001	0.5687585000000001	135333.72
447336	NGSSVTDVYKSEPWDLPWKAKMGEREWYFFSHRDRKYPNG	69228.805	0.29049808	2.428243	0.21719541005499998	0	-0.3782344758510589	0	0	0	0	0	5	0	0.620837	0.27046943	69228.81
447337	QVMELAQFTADVETDEVYAQMTDDDGEEEDMCNEKSHVLT	32452.066	0.2702985	0.38361645	0.04360784587	0	-0.898675799369812	0	0	0	0	0	5	0	0.5749201999999999	0.26004544	32452.078
447338	TTTTGSPQTAYHSEQFYYPELESLDSLQFLEHSSGFNYRR	148259.58	0.57414097	4.8255486	0.44921248114375	1	-0.2990646362304687	0	1	1	1	0	5	0	5.579221700000001	0.52853835	148259.58
447339	KKISNIKIDLDVIREVDLNRCEPWELERYLSLEDSYSLPS	64097.37	0.51562107	1.6236743	0.42745738823900004	1	0.0448689311742782	0	0	1	0	0	5	0	2.5756686	0.48322913	64097.383
447340	HTYFTLQFDPSDIDFSSSSTSPLLDLFPTSSNPESIFVPQ	147437.11	0.6000021	4.9956336	0.5247590192	1	0.5339817404747009	0	1	1	1	1	5	0	5.02526	0.56596655	147437.1
447341	VSDSGMSSSLTFWENLDVDDVFGLFEFEDLGEQYLEELLE	317084.5	0.7070001	11.061413	0.8911361960749999	1	1.3738183975219729	1	1	1	1	1	5	1	10.958323	0.7079884	317084.53
447342	DEASWSDSNFGVFSDSADLTLTTTALGLDRVTDTEWFFLV	182863.3	0.67492133	2.846305	0.551500120325	1	0.5991751551628113	0	1	1	0	1	5	0	5.1870837	0.65194887	182863.3
447343	RSNGCGYVENNNTFDDFGFNEKLLESGLSRCGKSCRLRWM	58133.617	0.38728994	0.5119163	0.239510998413	0	-0.1427865922451019	0	0	0	0	0	5	0	0.36152315	0.3299134	58133.63
447344	KAKEITVLCDADVALTILRERKDGYDIGEESDLYSEASQV	36781.64	0.27171215	0.6168237	0.024345885209999998	0	-0.7068189382553101	0	0	0	0	0	5	0	0.25081944	0.25332624	36781.637
447345	DYVERLQEQSRRVSEIRTGLQAHLSDNDDDDFLNIMNMER	74716.18	0.44847912	1.4590569	0.10841062831124999	0	-0.5691767334938049	0	0	1	0	0	5	0	3.1544693	0.4164016	74716.19
447346	VLCHGNPATEAARFSNDNDFVELLHEFDSFSDFPANPLGG	159445.31	0.6126048	8.523781	0.5578645573625	1	0.5219112038612366	0	1	1	1	1	5	0	7.9346337	0.5938415	159445.34
447347	QKRESHVDDGESSLVISADSEWFFFCARGKKYPPSPERNL	55583.254	0.35510528	1.8792956	0.2935767347735	0	-0.4945963323116302	0	0	0	0	0	5	0	0.4605031	0.34192416	55583.242
447348	SINDFPTEEMSSWLAPMSTTPGLSPATLLDSPSFLGLFSP	130097.73	0.6194321	3.625423	0.41048001275	0	0.4793486595153808	0	1	1	0	1	5	0	1.6139338	0.57650995	130097.73
447349	RRARSETFFSSSSSASASSSSSSPESGITTFLDFPLPDLT	72149.78	0.54227024	1.4863427	0.09323989491425	0	-0.335397332906723	0	0	1	0	0	5	0	2.0449317	0.5126550999999999	72149.77
447350	IDPRQGFILEDLSFGAELRIPETDSFFFQSQPQLNQELNL	155675.47	0.6200952	4.1610794	0.398282449325	1	0.2769540250301361	0	1	1	1	0	5	0	3.956787	0.57730496	155675.5
447351	KPKVKDLEGEYWRIVDKATEEEAILRSLNWELPEMAKMGE	42502.312	0.3318953	2.2805884	0.2274282265925	0	-0.5761896967887878	0	0	0	0	0	5	0	1.4554746	0.3174672	42502.312000000005
447352	VPPGVHPSPDGAATSPANRDSHSSGSDFTLHEPDFQNCYT	65967.625	0.32868764	0.9075277	0.007953064204899999	0	-0.7743721008300781	0	0	0	0	0	5	0	0.7647345	0.27665365	65967.625
447353	RFGDDKDASGITDNPNPLFGFGSGSGSASHSASNSPSTKL	24683.734	0.20456843	0.7636988	0.0061428151548	0	-0.9327044486999512	0	0	0	0	0	5	0	0.5207664000000001	0.18234266	24683.742
447354	QDKHSETLQSSDNIYFDDLALLEAQIDALDRDFCNILSDF	211904.97	0.6622713	9.243345	0.72503541122625	1	0.6776539087295532	1	1	1	1	1	5	1	8.927418	0.65991914	211904.97
447355	DQEGSSFHSQESQNPSQFSLFMYNHGDAATLSQLPMLQSF	90169.125	0.4058298	1.948561	0.11953086695125	0	-0.2508991360664367	0	0	1	0	0	5	0	1.5282457	0.36635476	90169.125
447356	DLMLAGYDSSQPQLEFHQPLFQEASYGLLGFSWPPRSYID	139526.77	0.5112296	1.1371653	0.46896176527	1	0.319236695766449	0	1	1	0	0	5	0	2.1410412999999995	0.461344	139526.81
447357	ELTFGDTEEEIQQQQQQQLSQQQQQQHHQQQHQQVHDNGS	22222.285	0.16089444	0.6646695	0.0009095708057750001	0	-1.093414068222046	0	0	0	0	0	5	0	0.31290817	0.15826294	22222.29
447358	PFLDADATAVTASSSLPLNNEDSSSSSLMNLISQPPPPYD	27051.297	0.32493815	1.0652404	0.014990959662500001	0	-0.6497885584831238	0	0	0	0	0	5	0	2.0716646	0.29171312	27051.309
447359	ASPAAAAVAAAAVAAGVKESDGGDEEDAELEEFAADVETL	36982.22	0.26977855	0.18141174	0.0540662103565	0	-0.8074660301208496	0	0	0	0	0	5	0	0.10225296	0.25698048	36982.21
447360	LTNNNGNNFSGVDIYENAIPGHLIAYEDMEFEPQTYFSLT	204528.53	0.6337903	3.5707207	0.36557478729250004	0	0.1122855395078659	0	1	1	0	0	5	0	5.6968985	0.5890270000000001	204528.56
447361	KAKEITVLCDADVALTILRERKDGYDIGEESDLYERHDPR	35392.004	0.23780195	0.46143627	0.013539871642500001	0	-0.7252064943313599	0	0	0	0	0	5	0	0.1666336	0.22286785	35392.0
447362	TVDHNKCNVLFDDLNFAASLLPFGDCGGGQIGDILLDENT	149790.3	0.6286306	5.962652	0.571030691725	1	0.4166251718997955	0	1	1	1	0	5	0	6.2226753	0.61053044	149790.3
447363	FSEETLRLIEDWYNANINNHLDELNHRLQSLNFQGMGVNP	93384.27	0.47548392	4.23873	0.560036255694	1	0.015795400366187	0	0	1	1	0	5	0	3.605288	0.44203007	93384.28
447364	EELVKWLMNDEDDREVASWLFPNSDKNNNDVEGFRRQLSD	71791.016	0.3669454	6.3025293	0.30745694303725	0	-0.4953803122043609	0	0	0	1	0	5	0	3.146503	0.34361205	71791.07
447365	FLANTGLQFQDYSSSDKTFLDFSEGQKEEETMLLLEAKIR	59605.89	0.45641962	1.4843466	0.157252512625	0	-0.1718614399433136	0	0	1	0	0	5	0	1.5441236	0.4065773	59605.9
447366	VSSLTSEVTSTSNILSDDFKGLLSGDTKVEEFSGFSGGDR	56759.504	0.39507467	4.237355	0.05492288467499999	0	-0.7973449230194092	0	0	0	1	0	5	0	3.323491	0.33425653	56759.492
447367	TGKLEVKSEPIEEWETWLNDIDDANGLLFSDEYLNLVDSS	181509.66	0.6584141	10.066082	0.767066082855	1	0.7223222255706787	1	1	1	1	1	5	1	9.073008	0.65770215	181509.64
447368	NMSSTQTMIPINDNMSSGIVAFEMEYTHWLEEQNRQICEL	73674.04	0.5255445	4.395136	0.3880184849875	0	-0.3729706704616546	0	0	1	1	0	5	0	2.1928675	0.49991444	73674.016
447369	GSFLNSVVDEVISTVTIRSFDPWELPAKASFGEHEWYFFS	143212.2	0.6243118	2.116079	0.5066631008625	1	0.376938909292221	0	1	1	0	0	5	0	1.3718814	0.60136384	143212.22
447370	DLMLAGYDSSQPQLEFHQPLFQEASYGLLGFSWPPRSYID	139526.77	0.5112296	1.1371653	0.46896176527	1	0.319236695766449	0	1	1	0	0	5	0	2.1410412999999995	0.461344	139526.81
447371	DVIRQYNDLEADVLGPEFVDYLDSPLLFGSWSPFDFTADG	233790.4	0.6607879	8.455749	0.7799663714	1	1.205089449882507	1	1	1	1	1	5	1	8.732345	0.6561051	233790.4
447372	ASMLLQNVPPAVLIREKYEEESSAGLVFPDPYLDLDYGNV	77302.91	0.5246827	2.6833434	0.1762756867	0	0.0042831422761082	0	0	1	0	0	5	0	2.9117490000000004	0.48415583	77302.914
447373	SCESVVVSGQQRQQQQLSTPSLGTVGDFSDDLLDFSSDCV	130858.695	0.5206757	4.047694	0.31636968202300003	1	-0.6784687042236328	0	1	1	1	0	5	0	7.097109	0.4802292	130858.664
447374	ARVGGFGFGSGSGFSDPFWETPPIPLNFIHCDQFIQLPQL	172925.44	0.5493731	0.46180558	0.5580913945575	1	0.2836519479751587	0	1	1	0	0	5	0	0.5526401999999999	0.52815175	172925.42
447375	VDFPDNFSELNSFQQSTANENSSGNDGVVPVLGGGQEGLQ	42874.953	0.29014608	3.153458	0.03379169191125	0	-0.8456904292106628	0	0	0	0	0	5	0	2.831498	0.24584393	42874.95
447376	PEMSIFDQPMDQDSSSSSSVFRPERVSPWEIEHLMPALNV	64410.992	0.44085342	0.6466651	0.0759640831775	0	-0.294935941696167	0	0	1	0	0	5	0	0.88761187	0.40647388	64410.996
447377	KRRFQENSLPPSSSSSPPSDLLGTLSTENIPQGTNLLSSQ	39698.664	0.2690327	0.061701775	0.00865391878275	0	-0.8265960812568665	0	0	0	0	0	5	0	0.17873049	0.23897842	39698.67
447378	KSSSAKDVGMCEDDFNGNLISDDMFNPSSELASIWSFCLD	218423.88	0.6345821	3.4548533	0.5550355667125	1	0.8762015104293823	0	1	1	0	1	5	0	3.114819	0.6247633	218423.94
447379	RENDMSNNNGLLGNLDEQSYIEEQELINPVVSRLDCLNVE	41503.55	0.49318713	4.061532	0.2924689136	0	-0.6924890279769897	0	0	1	1	0	5	1	3.6073189	0.46079674	41503.562000000005
447380	CLLQSCPSVESFLSQDDDFVGADSYFSSFGESIEEPDFLF	265003.4	0.6654015	7.9799614	0.7512704774750001	1	0.6983135938644409	1	1	1	1	1	5	1	9.210478	0.617328	265003.38
447381	RKLLNSSEADDSKNGNENVEELKRLFLAEEQQDLDFDCFL	137382.4	0.5727842	2.6528177	0.35694907612287496	1	-0.1648949086666107	0	1	1	0	0	5	0	4.503257	0.5493443	137382.38
447382	DDFDNDITASIDFSSLPPCWDPSGDFLASFLSLGNTTDLS	194387.62	0.6810367	6.148153	0.729141734475	1	1.0604619979858398	1	1	1	1	1	5	1	7.4782963	0.66533357	194387.72
447383	TTLSSSSPPHSDLLDSVDNGGFSPNSSFGAFQDTLTIQKP	55462.277	0.37716487	2.0779066	0.0877748230875	0	-0.5624467134475708	0	0	0	0	0	5	0	1.5030008999999998	0.31712732	55462.266
447384	NRNLQQQQSIFDSALSSRSESSSWYNCFDGDDVFLCEYEY	161442.61	0.6431374	7.1288805	0.584932386045	1	-0.0782162621617317	0	1	1	1	0	5	0	7.8202696	0.63447744	161442.61
447385	ITPLHLAACTSGSDDYLIQMEHDDGFIGNGNGSFSNVTEP	55240.957	0.4626684	1.7614996	0.1115990459275	0	-0.668282687664032	0	0	1	0	0	5	0	2.5967994	0.40865967	55240.992
447386	SLRLGDLKPSNLEETLNDSIRESLGCDPDETLAAYVREYG	45741.227	0.31354824	1.2809207	0.07815906259375	0	-0.3592356741428375	0	0	0	0	0	5	0	0.7235906	0.28344125	45741.234
447387	KRRSGSSPESGITTFLDFPLPDLGFGVPSSSDFDYIPSQC	135333.7	0.59713393	4.575803	0.47205183101665	1	0.382838487625122	0	1	1	1	0	5	0	5.895877400000001	0.5687585000000001	135333.72
447388	RVKFSSSSTSSSCQKLRIMKGSDSIGLAPRAMEKYCKNRS	33642.06	0.15676937	-0.11970186	0.00019281828549999998	0	-0.6832391619682312	0	0	0	0	0	5	0	-0.179034	0.15688768	33642.05
447389	MNNDLWLPEEDFKGLLSGDTKVEEFSGFSGGDRFTESLHY	152077.2	0.5516648	8.325365	0.41498502325000003	1	0.2067773342132568	0	1	1	1	0	5	0	7.752484	0.49560592	152077.2
447390	STTFDHEDFLSGSDGFVRSITTSDSLITHDNNINNKAVAG	67302.586	0.28551733	3.1048477	0.11952799341625	0	-0.7627269625663757	0	0	0	0	0	5	0	2.5436377999999995	0.2373835	67302.586
447391	GESIDDLLKAQNLEVYRDSLSTFSGEVEPSHLPNVAGVRC	39063.535	0.27360103	1.517988	0.074266663235	0	-0.1935881674289703	0	0	0	0	0	5	0	0.9886987	0.24644181	39063.53
447392	SSLLPQHMFLESCKRLRIMKSSEAIGLAPRAMEKYCKNRS	38500.15	0.16473383	-0.051477432	0.002443698704275	0	-0.6219338178634644	0	0	0	0	0	5	0	-0.10871482	0.1620607	38500.152
447393	KKAPGDTSDLNMDILFNTPSSEFLQDNYSLMKLLPQVDSV	108152.836	0.53936493	5.200402	0.45431697785	1	0.4436679482460022	0	1	1	1	0	5	0	4.540946	0.51842445	108152.87
447394	SLGTMEENLLHDQEGLCNSSEVGFGVDETFDINELLGDPN	88576.836	0.61671066	8.092094	0.36486520945	0	-0.2951133847236633	1	0	1	1	0	5	1	6.9904733	0.58179194	88576.805
447395	MDCVPSLFTNQDSPVDNSNKNEKKIENWEGSLDFYTGVFA	73751.086	0.48678267	2.8551579	0.05067274115	0	0.0382907949388027	0	0	1	0	0	5	0	2.6217566000000003	0.43813077	73751.09
447396	PSPESSLLGSEFVDYLDSPLLFTSSNILTSFQFQNQDLDH	168273.38	0.6506818	4.314801	0.62330526811	1	0.5809026956558228	0	1	1	1	1	5	0	4.578274	0.63256377	168273.38
447397	PNSNTPSIPPPSNMAGSSSASASASSSLGFPSYLEQPFHF	62446.21	0.35326213	0.9183408	0.0297985169585	0	-0.5170116424560547	0	0	0	0	0	5	0	0.8286878000000001	0.27387387	62446.24
447398	NSVPVKKKRVGRKRNKAMGVEDEDDEQMDLPVIMLSAHSD	37214.207	0.2866974	0.33374476	0.014988695776255001	0	-0.8601873517036438	0	0	0	0	0	5	0	0.44577408	0.277513	37214.2
447399	NPNFYVGSSSWSSQESFLWEKSTEQQQQQQSIFDSALSSL	69530.89	0.48382387	3.0700588	0.2408121358775	0	-0.3188306093215942	0	0	1	0	0	5	0	2.967835	0.4327888	69530.9
447400	DDDSDGNEVNDDDSMDLDITSQYDYIFSEVEEFYHHGHDN	111165.016	0.60361683	7.704604	0.580183851335	1	-0.5424401760101318	0	1	1	1	0	5	0	7.883023700000001	0.5601221	111165.0
447401	IKAKVNGEEDNNNEGNSIRTGLQAHLSDNDDASDLLLPYV	44200.906	0.45525727	0.5549153	0.047037517497124995	0	-0.6476198434829712	0	0	1	0	0	5	0	1.7561330000000002	0.42082173	44200.91
447402	ALLKNCSYEVTAVPNHFGYDVHVGSPLPMPLDILQFIDDA	146251.66	0.56749815	1.4227896	0.3594651513775	1	0.3041340708732605	0	1	1	0	0	5	0	1.6082336000000002	0.56018895	146251.66
447403	HNKCNVLFDDLNFAASLLPCHPDVIPDLNEPGPHQSQDQN	48872.5	0.46741173	4.5401554	0.35518641227625	0	-0.3846621215343475	0	0	1	1	0	5	0	4.0171785	0.43466657	48872.5
447404	PFVSMDDPLLQELDDWNGSSTSPLPLFEPSDHLGFSGGDR	151623.28	0.6359385	8.467726	0.5476793993575	1	-0.0267607234418392	0	1	1	1	0	5	1	7.703487400000001	0.5972428000000001	151623.28
447405	FEGSDSAKISFLTPSKLDFSDTEFEESTAGSSPLSCPMRP	31484.68	0.27495834	0.7523191	0.0318516535375	0	-0.4147872924804687	0	0	0	0	0	5	0	0.6065179	0.24024233	31484.688
447406	ARVESEDASERRSFGTIIGVSDESNDSTNLYFPTQQQQQQ	24353.234	0.23160483	0.271039	0.00687884612875	0	-0.9012606739997864	0	0	0	0	0	5	0	0.33954954	0.20778412	24353.227000000003
447407	FISPSPFLSFKDPSFLALPDLEPIGQDQYELDASAADDFW	191508.08	0.6642622	5.7821784	0.5690037629	0	0.6715868711471558	0	1	1	1	1	5	0	6.010219599999999	0.61510134	191508.11
447408	DDQVSVDTNPFSYFQNYPHSLLDPHIHSPPSPFLSFKDPS	120676.234	0.46470493	1.9943641	0.232861648905	0	0.2750206291675567	0	1	1	0	0	5	0	1.8623922	0.38946682	120676.26
447409	TSPFLQFVNFTANQAILDSLSSLNVENLVLPEERGFIGPC	93349.695	0.46699235	0.7920079	0.36103146146	0	0.1971675753593444	0	0	1	0	0	5	0	0.6687678000000001	0.4399555	93349.71
447410	LTNNNGNNFSGVDIYENAIPGHLIAYEDMEFEPQTYFSLT	204528.53	0.6337903	3.5707207	0.36557478729250004	0	0.1122855395078659	0	1	1	0	0	5	0	5.6968985	0.5890270000000001	204528.56
447411	MEMMSSSSSLQYPVIDHLLDFSSSIQFPASDQLHPKPWQG	96866.39	0.5049626	3.3344896	0.33956382746174996	0	0.0190589651465415	0	0	1	0	0	5	0	3.0296931	0.4650225999999999	96866.41
447412	TVDHNKCNVLFDDLNFAASLLPFGDCGGGQIGDILLDENT	149790.3	0.6286306	5.962652	0.571030691725	1	0.4166251718997955	0	1	1	1	0	5	0	6.2226753	0.61053044	149790.3
447413	KSSSAKDVGMCEDDFNGNLISDDMFNPSSELASIWSFCLD	218423.88	0.6345821	3.4548533	0.5550355667125	1	0.8762015104293823	0	1	1	0	1	5	0	3.114819	0.6247633	218423.94
447414	QRSSISSSSFSSLLGSEFVDYLDSPTFPSSENVFLLESIF	182341.62	0.6238479	1.055263	0.70095553265	1	0.3112768232822418	0	1	1	0	0	5	0	2.311773	0.61434513	182341.62
447415	ALLKNCSYEVTAVPNHFGYDVHVGSPLPMPLDILQFIDDA	146251.66	0.56749815	1.4227896	0.3594651513775	1	0.3041340708732605	0	1	1	0	0	5	0	1.6082336000000002	0.56018895	146251.66
447416	LEIELEIIPEVDIYKYDPWELPEMAKMGEKEWYFYCPRDR	142436.27	0.56777024	3.9103532	0.6567390052500001	1	0.1981797516345977	0	1	1	0	0	5	0	2.5529697	0.5532805000000001	142436.27
447417	FDFSDVEIDLYKYDPWDLPGLSVIKTKDSEWLFFCPLDRK	178734.36	0.55270916	2.145584	0.748934001975	1	0.4297781586647033	0	1	1	0	0	5	0	3.214248200000001	0.54255146	178734.33
447418	QRSSISSSSFSSSSSYSLASTSLDQNMDEFLVSIWNAEEN	80126.67	0.5901836	7.139301	0.3862046249315	1	-0.1612358391284942	0	0	1	1	0	5	0	7.1682143	0.5771191999999999	80126.67
447419	NGRSMRLPPGFRFHPTDEELVKWLMNDENHQLLRKLNCVL	56405.977	0.22423993	0.62522006	0.11526057613125	0	-0.1339185982942581	0	0	0	0	0	5	0	0.16149473	0.21665697	56405.973
447420	CKPSPDGAEVACPVSIIPEVDLYKIEPWDLPSLSQLFCPT	131902.05	0.55742484	1.267791	0.38314050292949997	0	0.7331143617630005	0	1	1	0	1	5	0	2.3474612	0.5519883000000001	131902.05
447421	TVDHNKCNVLFDDLNFAASLLPFGDCGGGQIGDILLDENT	149790.3	0.6286306	5.962652	0.571030691725	1	0.4166251718997955	0	1	1	1	0	5	0	6.2226753	0.61053044	149790.3
447422	YEGLFLNEHHKRQTISCYSGCPSSAELDKLRAALKGRINE	45321.895	0.17874724	0.57278967	0.0058167310775	0	-0.5823608636856079	0	0	0	0	0	5	0	0.26189232	0.17717	45321.887
447423	YNFPASGSASWLENEDDILGDITSSCSSSFIDPFKDFQTQ	123512.11	0.6036293	7.7823496	0.5728817398	1	0.2483043372631073	0	1	1	1	0	5	0	7.431528999999999	0.5456664999999999	123512.08
447424	VRDVLEGASDLTFADPEEPPQCNWFLDEISLLQGMIKFAK	169309.95	0.540849	1.0722102	0.550193718375	1	0.0518767423927784	0	1	1	0	0	5	0	1.0438207	0.5300473000000001	169309.92
447425	TYTEEVDTPVGSSSSSQRKEDEQVILGADSEWFSGIQLAQ	33007.03	0.47280613	1.6170962	0.053972437236500005	0	-0.5187467336654663	0	0	1	0	0	5	0	0.9154637	0.4350604999999999	33007.04
447426	RLLDISEEDMFSSSSYYQSMLRHVPPGLSPAMLLDSPCPL	100920.15	0.3656731	0.9236553	0.22793241648749998	0	-0.0033000037074089	0	1	0	0	0	5	0	0.69819045	0.32340732	100920.16
447427	TLQLGKYGKIEGKNSFHFGVPSSSDFFNPSLDQSVSMIPM	112997.71	0.38010705	1.0200713	0.13080025035325	0	0.1387555301189422	0	1	0	0	0	5	0	1.4206222	0.33349368	112997.72
447428	DVDLYKCEPWDLPGKSFLPNRDLEWYFFSHKPPLFMVDTT	121566.13	0.43176752	1.1308377	0.5627452906	1	0.4681107997894287	0	1	1	0	1	5	0	1.088675	0.42248553	121566.13
447429	PVFDPFSDMLIDDINFVELLHEFDSFSINVPEENNIEIES	219404.67	0.70563567	8.876837	0.795410421625	1	1.1093089580535889	1	1	1	1	1	5	1	9.471853	0.70272213	219404.69
447430	RRNRASSIDPSSLDDKTLMMMPPSTFSGGSTTACAAISGD	50404.29	0.21329664	0.5022123	0.008157100923250001	0	-0.614772617816925	0	0	0	0	0	5	0	0.7719331	0.1993705	50404.3
447431	SSSFLNSLISGGVAPSDDAAHLEWLSNIVDNNNILGDEIY	122332.41	0.5912012	6.4782367	0.5917841217500001	0	0.0527259595692157	0	1	1	1	0	5	0	7.763712400000001	0.5704473000000001	122332.41
447432	RAIEEGEEGDKDAKETMQECVSFETFGADIDEKPENLVVY	48603.14	0.41699955	0.47062278	0.06271861742915	0	-0.6704989671707153	0	0	1	0	0	5	0	0.67869675	0.3784065	48603.137
447433	SQPSKRLRPDPLVSEQFLNDVVEECFNFFMDEEEVERLKR	101892.84	0.5763497	6.5672255	0.525192045522875	1	-0.0898969769477844	0	1	1	1	0	5	0	4.647689	0.567844	101892.85
447434	IDFSSSSTSSTPFYFYNQNAFSETLLGMSKLSLAESYQMI	103204.64	0.45988816	0.31575322	0.42397213758	0	-0.0973205044865608	0	1	1	0	0	5	0	0.4324739	0.4037719	103204.59
447435	DFVNNLMNGDNMWTDEESFWFLQQQQSIFDSALSSRSKDL	155046.34	0.6102599	6.4461265	0.6761550832900001	1	0.4516708850860595	0	1	1	1	1	5	0	7.114988	0.5917340999999999	155046.34
447436	QSLNPFSGCPSPTDDFFEQILGLPNETWEVNLPAEEVPPE	77480.42	0.6500629	7.682856	0.5682733203	1	0.406479924917221	1	0	1	1	0	5	1	8.3562565	0.6283550999999999	77480.41
447437	FDFSDVKIPDLRFLIDDDDSSLLFDPSDIDFSSSSTSTVD	165116.77	0.6409802	8.116957	0.6921993440249999	1	0.4804310202598572	1	1	1	1	1	5	1	7.6505084	0.6062325	165116.78
447438	TLVYPARFSSANSSSIFALHFSSSYDDSSNNNVFVADTCY	84054.27	0.3274182	0.32239914	0.0649653545875	0	-0.4403023719787597	0	0	0	0	0	5	0	0.4135363	0.29310477	84054.3
447439	NITRRKTGLKRCGSSKRRSGSSPESGITTFLDFSASRRGN	24964.594	0.17453524	0.11404991	0.001434846861925	0	-0.7363042831420898	0	0	0	0	0	5	0	0.010681391	0.17149471	24964.598
447440	NNYSSSSGDLLPPLQPLSPPLSSAAPPSSDDLPHSLRMMF	57679.027	0.3060553	0.48364925	0.0101855241975	0	-0.0464967377483844	0	0	0	0	0	5	0	0.38153553	0.27209654	57679.043
447441	EVVSVSSSLSVEALQNLEQQLENQLELSLNNTTEAEVEPV	28013.195	0.4162579	2.2188423	0.051734231757500006	0	-0.8758969306945801	1	0	1	0	0	5	1	2.1343665	0.37884244	28013.2
447442	FATAYGFLDVLEHAFAANSITCNKDDEPIPISIVSHEADI	101059.484	0.4075747	0.50958204	0.2784347849125	0	-0.1240376234054565	0	1	1	0	0	5	0	0.8722962	0.36785033	101059.48
447443	SSTSSSLELLGISSSSGFMIKNPNPNHHHVETAAAFYNQN	52726.125	0.21467058	0.5608859	0.0076936103155	0	-0.6714574098587036	0	0	0	0	0	5	0	0.39127922	0.19634661	52726.133
447444	SNTNTTTTYSGFSDPFWEQFLTERPGSSDCGNSTFDDSFY	126926.21	0.6556985	7.4475307	0.5889800274175	1	-0.0728773772716522	0	1	1	1	0	5	0	7.831897	0.62154377	126926.26
447445	TRELGHKSDGETIEDHNSLMDFNGSSFLDFSDSGFDEIGS	64090.52	0.62681454	7.872894	0.47037849962324996	1	-0.4250864386558532	1	0	1	1	0	5	1	8.261942	0.5962038000000001	64090.523
447446	SLDLGFLEDKSNTNSDSSPELNSSSSSSCSTEDEINHLHK	18481.05	0.2549608	1.0209663	0.0050558507684999995	0	-0.9174861907958984	0	0	0	0	0	5	0	0.64470947	0.23498996	18481.05
447447	DLMLAGYDSSQPQLEFHQPLFQEASYGLLGFSWPPRSYID	139526.77	0.5112296	1.1371653	0.46896176527	1	0.319236695766449	0	1	1	0	0	5	0	2.1410412999999995	0.461344	139526.81
447448	MDNNNNNNKNNDHDDTQRVYSDIEAGLIPIPGYRSVTPCG	38394.5	0.2183208	0.40434313	0.011628250296375	0	-0.8214666247367859	0	0	0	0	0	5	0	0.16638589	0.20736104	38394.516
447449	PQQHKRQTINCYSGCPSPTDDFFEQILGLPNYGVGESIRS	87382.75	0.46947914	4.3287764	0.3813717403584	1	0.2722050547599792	0	0	1	1	0	5	0	3.3167124	0.42987606	87382.79
447450	RDPFKAARVWLGTFDTAEEAQAMAMTSAPASFDLSWVVNS	110097.125	0.47294676	2.3068616	0.143563407665	0	0.3158201575279236	0	1	1	0	0	5	0	0.3148229	0.45078546	110097.15
447451	YPCFTESWGGLPLKEQEMDQGGSSVNPHNSDTRNTNKKDI	29500.96	0.20653923	1.2582507	0.012493202645775001	0	-0.8030279278755188	0	0	0	0	0	5	0	0.7866396999999999	0.19283701	29500.957
447452	HWLQEQSRRVSEIRTGLQAHLSDNDDASDGNEEDRDNDNE	17774.11	0.18865202	-0.10784912	0.001053315758	0	-1.2405359745025637	0	0	0	0	0	5	0	-0.11802578	0.18464452	17774.105
447453	NRTRLWLGTFDTAEEAQAMAMTSAPASGTSSSSFGGNFPA	56867.445	0.20183513	0.33222342	0.00997974243925	0	-0.5366851091384888	0	0	0	0	0	5	0	0.34901524	0.18807912	56867.453
447454	SLREHEEFMEVIKEVDLNRCEPWELPSKASFGEQEWYFFS	166766.83	0.6342662	4.506857	0.38867698223499997	1	0.0843387618660926	0	1	1	1	0	5	0	3.0401564	0.6079775	166766.9
447455	GSGDAFSGESIDDLLKAQNLEVYRDSLSTFSGGSTAATSS	36789.254	0.32927266	2.8341732	0.0772899699475	0	-0.5557202100753784	0	0	0	0	0	5	0	1.7394577000000002	0.27998054	36789.254
447456	HPQPAGTTVPPPPAPPSNMAGSSSWCGTEFMDEEDLSSSS	31536.477	0.35173813	1.5394223	0.03821952094005	0	-0.7948396801948547	0	0	0	0	0	5	0	1.5422237	0.31178328	31536.488
447457	DFPSSFYDELLSEIAASAVEESVKKPGGFQRLWTDEDEIV	115105.75	0.50316626	4.7635164	0.40095364963	0	0.1411223411560058	0	1	1	1	0	5	0	5.386459400000001	0.4610926999999999	115105.74
447458	AEITPSCPRCGSSKRRSGSSPESDITLELVDLQDVMFQSY	104834.05	0.5292905	3.8736	0.156747554938275	0	0.0289834886789321	0	1	1	0	0	5	0	3.7749324	0.510424	104834.05
447459	SSLFKRLRTLLPGSCSSMSVPSLMTGLSQDDGDGGSLFSL	40378.043	0.28544924	0.026412964	0.0235094887295	0	-0.50370854139328	0	0	0	0	0	5	0	0.04659152	0.2614927	40378.05
447460	VRDVLEGASDLTFADPEEPPQCNWFLDEISLLQGMIKFAK	169309.95	0.540849	1.0722102	0.550193718375	1	0.0518767423927784	0	1	1	0	0	5	0	1.0438207	0.5300473000000001	169309.92
447461	SSSFGGNFPADEGMKDFMNESKVMDLLNSGSDFTLDEFQW	162205.39	0.6307591	9.331522	0.475553673305	1	0.4250665605068207	0	1	1	1	0	5	0	7.9048705	0.598916	162205.36
447462	LTPTILEEQNRRVSEIRTGLQAHLSDNDDDDFLNIMNMER	64629.035	0.45606935	1.3290837	0.11403427691999998	0	-0.5786046981811523	0	0	1	0	0	5	0	3.0785356	0.42423812	64629.047
447463	VNEDCGQTSSNGSLSSSTFSNDEIFSSSSSSSPLSCPMRP	28119.266	0.23197894	0.68282914	0.01198952064325	0	-0.6559107303619385	0	0	0	0	0	5	0	0.4461335999999999	0.21133082	28119.277
447464	VKATITSQKEEETMLLLEFAADVETDEVYAQMTDDDGERM	34478.76	0.49969143	1.9459388	0.32039330611675	0	-0.8621677160263062	0	0	1	0	0	5	0	1.8914328	0.4688345	34478.754
447465	VWLGTFETAIEAARAVADGDFFAFKEKEEEPMISGALDLN	89670.414	0.531718	2.2851217	0.1870065114775	0	0.0824468731880188	0	0	1	0	0	5	0	3.2423124	0.48606348	89670.44
447466	NYDPPVQLQIPNSSTSSIGTNNSSLQEKIKEEKEKIELHL	18953.734	0.17707632	-0.04857588	0.0008787843265	0	-0.918118953704834	0	0	0	0	0	5	0	-0.07360625	0.17479134	18953.734
447467	MRHVFGDPKNAPPPPQQQQHQNIRIPNNLDLGFLGSYLQD	72983.53	0.34690547	1.3249993	0.047403782870125	0	-0.3181978464126587	0	0	0	0	0	5	0	2.1386049	0.30380678	72983.54
447468	AELSNTLHHFQTFHPSSTSTVDWLLQELDPLADPILWTPF	204246.67	0.58712596	3.9436247	0.6757264443775	1	0.5740060806274414	0	1	1	0	1	5	0	6.2811537	0.5854715	204246.7
447469	TIIGVSDESNDSTNLYFPTQQPPPSSSSSLGFPSFDLPVF	120613.77	0.5577022	1.3071252	0.1034205487825	0	-0.0594424232840538	0	1	1	0	0	5	0	2.6952178	0.5050406	120613.83
447470	CTKVQMQGIAVGRAIDLSRLNGYDQLILELEENICSIALS	89353.305	0.42454275	0.1649847	0.39401551470475	0	0.0972319841384887	0	0	1	0	0	5	0	0.7384025	0.41328335	89353.33
447471	QQGGLPIGPGNISSDEEEEEATSDENTLLYPSSFMWSPTQ	34848.625	0.49315587	0.7387986	0.1784646024985	0	-0.6749093532562256	0	0	1	0	0	5	0	1.0252842	0.4403377999999999	34848.633
447472	TISASAPFPTITLDELNHRLQSLEQGESSGGSGTHNFRAT	36032.273	0.21137217	0.6482841	0.011920834980250001	0	-0.737626850605011	0	0	0	0	0	5	0	0.5907458000000001	0.19581287	36032.277
447473	VQNPSWVDEFLDFSDTEFEEIGSEGGRGGGDGLSLSPGPL	104961.88	0.5513209	6.480565	0.5861610689685001	1	-0.2889265418052673	1	1	1	1	0	5	1	5.911615	0.5130616	104961.875
447474	GSQQFVPDILASDEDNILMDYVLNHGGEEGMIDFKADTGK	124584.38	0.56575596	6.988505	0.47207536124849997	1	-0.3561688363552093	0	1	1	1	0	5	0	5.9836397	0.5432479	124584.38
447475	TDSNHLSMDEITSPLTAQTPTTMTSTHHDHQLDQVVKEAI	33785.117	0.18891756	0.32617664	0.002282048306	0	-0.8647947311401367	0	0	0	0	0	5	0	0.35145473	0.18475261	33785.125
447476	WDYEFDYDDGGSDGGEGNGPLPQPQPSASSTSTVDHAYWS	57914.586	0.29432097	2.666218	0.054612211109999996	0	-0.5296216607093811	0	0	0	0	0	5	0	4.228581	0.25696468	57914.6
447477	TDSNHLSMDEITSPLTAQTPTTMTSTHHDHQLDQVVKEAI	33785.117	0.18891756	0.32617664	0.002282048306	0	-0.8647947311401367	0	0	0	0	0	5	0	0.35145473	0.18475261	33785.125
447478	DRSDNVNLNQLADVDGDDDDVDDLDLDGSLGLSVALDVMH	64914.33	0.45853165	1.4747256	0.40626215135750005	1	-0.4102420806884765	1	0	1	0	0	5	1	1.348501	0.4394992999999999	64914.32
447479	KRRFQENSLPSELPDYDFSDVKIPDLRFLIDDDDSSLLFD	120761.03	0.6347296	5.57596	0.57528010567625	1	0.539522647857666	0	1	1	1	1	5	0	8.147943	0.6125594	120761.05
447480	KEADDDENIFPFFEELEAFETLSSKLDRYGNFQAELFDDI	204347.12	0.69413066	7.0270786	0.77859653015	1	0.4228757321834564	1	1	1	1	0	5	1	7.2893443	0.6823416999999999	204347.14
447481	VTNSEFLLDDENGDFADFTTEDLPDFSVIKTDDQEWVLLT	179641.7	0.6702563	7.4890103	0.717553498825	1	0.5867918729782104	1	1	1	1	1	5	1	5.5073924000000005	0.6556305	179641.67
447482	MANNNNIKNISVVTTNQNPLLMDFIPSYEPHVDPIGTPGS	46698.836	0.28943866	1.2459159	0.070120208018	0	-0.7823269963264465	0	0	0	0	0	5	0	1.6883659	0.26562253	46698.863
447483	VDFPDNFSELNSFQQSTANENSSGNDGVVPVLGGGQEGLQ	42874.953	0.29014608	3.153458	0.03379169191125	0	-0.8456904292106628	0	0	0	0	0	5	0	2.831498	0.24584393	42874.95
447484	IRDIDLYRIEPWDLPDFSVIKTDDQEWFFFSPRDRKYPNG	195303.98	0.60537165	5.6691027	0.621877176575	1	0.1088225990533828	0	1	1	1	0	5	0	7.9204855	0.59225214	195303.97
447485	NINHRQPTTPSVLINTTTTTENSNNNNNNNIVNLETIENT	27021.25	0.18918586	-0.090087175	0.000813531023	0	-1.1564593315124512	0	0	0	0	0	5	0	0.0482578279999999	0.18521354	27021.246
447486	QMGNSYYPDQNLVSSESNDVCNKEGGFGEEDFPFLISNKR	52076.86	0.45190907	2.290718	0.0916853411075	0	-0.7870272994041443	0	0	1	0	0	5	0	1.721336	0.40222844	52076.855
447487	QMGNSYYPDQNLVSTSTTVTSSLESQRMDKSYDAVMYESS	30075.363	0.25905418	0.6010009	0.0035070668074999997	0	-0.8858898878097534	0	0	0	0	0	5	0	0.73470104	0.23518012	30075.363
447488	DDQVSVDTNPFSYFQNYPHSLLDPHIHSPPSPFLSFKDPS	120676.234	0.46470493	1.9943641	0.232861648905	0	0.2750206291675567	0	1	1	0	0	5	0	1.8623922	0.38946682	120676.26
447489	ESLNFPHEYNMGSGVSSSTSPLNLQENHRQMMGEELSELG	24046.672	0.31957483	1.5090276	0.007904502102499999	0	-0.8040834665298462	0	0	0	0	0	5	0	2.3064518	0.287103	24046.668
447490	PSALELAANNDVEGFRENEASSSLGFPSFDLPMVFPPQMQ	104948.77	0.5678951	1.7058805	0.21606446157749998	0	-0.2962563633918762	0	1	1	0	0	5	0	0.9771925	0.5340496	104948.76
447491	IPDIDFKIEEFKDLVEDLRSSSNLNTPSSSPSPSETENMN	21379.137	0.4373554	3.296689	0.10015080647800001	0	-0.6881619095802307	0	0	1	0	0	5	0	3.3020136	0.37751862	21379.137
447492	LLRIDDLLKAQNLEVYRDSLSTFSGEVEPSHLPNVAGVRC	44674.926	0.24595237	0.6484735	0.047129936160000004	0	-0.0777274891734123	0	0	0	0	0	5	0	0.40866756	0.22596858	44674.914
447493	NWEFQTNNNNTFSSLLGEGISQFLEQLINDDDEENGPVSG	62986.36	0.54573464	4.703453	0.4911215548175	1	-0.5682138204574585	1	0	1	1	0	5	1	4.214084	0.48319003	62986.387
447494	RDPFKAARVWLGTFDKAEEAAGSSLSPSLSFTNTDDDECC	33397.652	0.29540262	0.6517329	0.019815457105	0	-0.60955810546875	0	0	0	0	0	5	0	0.6095712	0.27313	33397.64
447495	DFSDSVLKYINDMLMEEDMEQWDNMEFDVDQDCHWLLQGW	282598.72	0.68578273	8.733195	0.9137363257500001	1	0.9040647745132446	1	1	1	1	1	5	1	8.3941555	0.6857800999999999	282598.78
447496	YIKCFAIDPKNAPPPPQQSQQSEYPSSTQQDGFDFEDYLS	47746.207	0.4711427	1.7132004	0.050578777768	0	-0.282120943069458	0	0	1	0	0	5	0	3.1410384	0.40741518	47746.246
447497	LMAIAQQVIKQKQQQQQQQHQNIRIPNNLDLTLEPIYNYL	82685.44	0.2939787	0.51476836	0.031524895544525	0	-0.4954966604709625	0	0	0	0	0	5	0	0.37478542	0.2659092999999999	82685.445
447498	EAATLLSTAQSSTSSCISSVVPDYLGGDLFGSDPGNTTKR	39229.383	0.3198052	1.2647767	0.035519472631749996	0	-0.787323534488678	0	0	0	0	0	5	0	1.7938458	0.2727193	39229.367
447499	FSLVETSLLNVPTINNNTFSSFHGDQNPNLSDYSNCNKKD	39682.535	0.24450926	1.1966478	0.030286775184499997	0	-1.0127826929092407	0	0	0	0	0	5	0	0.9721042	0.21981378	39682.547
447500	RTCTKVQMQGTAVGRAVDLSVLNGYDDLLMELERLLSSCV	116329.32	0.48681125	0.76420546	0.51093296676875	1	0.1621027290821075	0	1	1	0	0	5	0	1.444484	0.48033345	116329.34
447501	QPFPDNFSELNSFQQSTANENSSGNDGVVPVLGGGQEGLQ	24907.875	0.27554682	1.9089772	0.0178106126425	0	-0.964169979095459	0	0	0	0	0	5	0	2.1854026	0.23394679	24907.875
447502	VNMNGARPLTQGGSSLMGDLEFDFDASFVSGLWSLEPFNP	196730.0	0.6188777	6.8488793	0.5816223981955	1	0.4438628256320953	0	1	1	1	0	5	0	7.8610024	0.6116252	196729.98
447503	SATATTADVALIIFASNGKMNQECDINDFSVDDLGTPPDF	59297.965	0.38865793	3.084023	0.0671107143875	0	-0.3437004685401916	0	0	0	0	0	5	0	0.8425565	0.36395788	59297.973
447504	NVNNNNNNNNQQQAAAAAFFPNLPSLPDEDVEECVDVCRS	44159.26	0.35302812	1.0919307	0.06439693767855001	0	-0.8072044253349304	0	0	0	0	0	5	0	0.8912903	0.32996792	44159.254
447505	ATAASTSSSSWSSQESFLWEKSTEQQQQQLMSSDVDKDQC	27687.668	0.3912605	2.4323292	0.0381126438605	0	-0.9281442761421204	0	0	0	0	0	5	0	1.3187493	0.34041035	27687.672
447506	MDPFLIQSPFSGFSGGDRFTESLHYYSSLFDGGNDMGLWS	197303.27	0.64991754	4.980304	0.640913908625	1	0.7161668539047241	0	1	1	1	1	5	0	7.273024	0.60739833	197303.25
447507	YPCFTESWGGLPLKEQEMDQGGSSVNPHNSDTRNTNKKDI	29500.96	0.20653923	1.2582507	0.012493202645775001	0	-0.8030279278755188	0	0	0	0	0	5	0	0.7866396999999999	0.19283701	29500.957
447508	LTFSSSQSSSSLSTNEGLNQSELDDNDIEELQQLENFEGK	21798.414	0.3562738	2.0425396	0.10755627501500001	0	-0.893480122089386	1	0	0	0	0	5	1	2.3863633	0.31196105	21798.402
447509	LVHGVENFEFPSFQYSETSAFDQWKKSSSSKTLPIIRNSQ	68201.58	0.3408089	1.1177807	0.138574561455	0	-0.3484010696411133	0	0	0	0	0	5	0	1.0060971	0.26112086	68201.586
447510	QEEEFGEIYGCGYSGSGDAFSGESIDDLLDFAADERLLVD	162287.81	0.6193346	9.249685	0.5913392846	1	0.0917100757360458	1	1	1	1	0	5	1	8.3474045	0.57945114	162287.88
447511	LAFENQTEYFSQMFLAISEVLDIKNISRLEESLGDDIGND	88561.69	0.49888444	1.0843036	0.556052068345	1	-0.3681335747241974	0	0	1	0	0	5	0	1.7001048	0.47001395	88561.72
447512	TLQLGKYGKIEGKNSFHFGVPSSSDFFNPSLDQSVSMIPM	112997.71	0.38010705	1.0200713	0.13080025035325	0	0.1387555301189422	0	1	0	0	0	5	0	1.4206222	0.33349368	112997.72
447513	EEETLRSDGKENDLFRYGIPDIDVCKWEPWDLQELCKIGH	82147.35	0.53618544	4.278904	0.4559534549075	1	0.1882305294275283	0	0	1	1	0	5	0	5.7037582	0.52459	82147.36
447514	NYDPPVQLQIPNSSTSSIGTNNSSLQEKIKEEKEKIELHL	18953.734	0.17707632	-0.04857588	0.0008787843265	0	-0.918118953704834	0	0	0	0	0	5	0	-0.07360625	0.17479134	18953.734
447515	VTLVEQESNTNTTTTTTSITKRKKGLIKKALGLPMKALTV	43384.88	0.1644753	-0.109280586	9.12868619125e-05	0	-0.8947904706001282	0	0	0	0	0	5	0	-0.16719174	0.16411984	43384.88
447516	PNPSLGTMEENLLHDQEGLCNSSEVGFGVDDYRLLEELLE	122963.49	0.64577854	7.686732	0.42549257749749997	1	0.1861196011304855	1	1	1	1	0	5	1	6.5829973	0.62197703	122963.45
447517	VYSFSGYSHASEIVDAGLLGPLFRVSVEDIETGDDEGDRM	31900.82	0.3212384	1.5106719	0.1969923492075	0	-0.6399129033088684	0	0	0	0	0	5	0	1.6796801	0.29781625	31900.836
447518	DLMLAGYDSSQPQLEFHQPLFQEASYGLLGFSWPPRSYID	139526.77	0.5112296	1.1371653	0.46896176527	1	0.319236695766449	0	1	1	0	0	5	0	2.1410412999999995	0.46134397	139526.81
447519	LGVTVHVNEDDGDVSLTELLEEGCSIDSLLDQSSEPQAFF	95960.01	0.56220067	5.7992363	0.436657917735	0	0.0047793216072022	1	0	1	1	0	5	1	5.1671543	0.5235178	95960.0
447520	TQETFSRETNLSSIFDTSSSDLSCLSNFTNNTSGFLGNNG	76631.16	0.47092754	3.7621727	0.2537319370975	0	-0.68348628282547	0	0	1	0	0	5	0	3.9074247	0.40597993	76631.195
447521	EESEDEWIEVDSDEDKMLVGEDPWPEFCKMVKKIFIQKRR	70896.29	0.3418826	0.47200775	0.3390550848464	1	-0.6086357235908508	0	0	0	0	0	5	0	0.09189677	0.31632048	70896.28
447522	DVDLYKIEPWDLPDFSVIKTDDPEWFFFSPRERKYPNGVR	191186.86	0.54309255	5.430672	0.57533176985	1	0.2313179969787597	0	1	1	1	0	5	0	6.1310053	0.53092736	191186.88
447523	TSCGFTIINPEEEEEEEESEDEWIEVDSDEDEVKKMTTKL	37158.41	0.2425083	0.10399175	0.19896188403	0	-0.9503963589668274	0	0	0	0	0	5	0	0.20156121	0.23558277	37158.42
447524	EEETLRLIEDWYNANINNHLDELNHRLQSLNEIVNVGNGS	45245.266	0.43407583	5.777314	0.517123549091	1	-0.2413174360990524	0	0	1	1	0	5	0	3.4146410000000005	0.40260845	45245.277
447525	FFMDGFENFDTVKTEQTEDHEDFLDQIFSSAKMLQSAAPE	156454.88	0.5110185	6.3354964	0.41267068421750003	1	-0.0121000837534666	1	1	1	1	0	5	1	5.216725299999999	0.44312343	156454.88
447526	YHLAFFTTRDIEAMILDMDLEDLEWLSRFVETLDYYTAMF	221937.4	0.6193387	0.22220159	0.87947755175	1	0.5230852365493774	0	1	1	0	1	5	0	2.3672376	0.6204768	221937.36
447527	SHIWDCGKQVYLGAYDEEDAELEEFAADVETDEVYAQMTD	88674.414	0.4363355	4.2692485	0.43692432127499997	0	-0.6620815396308899	0	0	1	1	0	5	0	2.3625157000000003	0.39032596	88674.43
447528	QKIDLDVIREIDICKWEPWDLAEKSFLPNRDLEWYFFGPR	125138.16	0.5914853	1.6318749	0.6433951705125	1	0.5447162985801697	0	1	1	0	1	5	0	1.0369822	0.5842090999999999	125138.164
447529	LTNNNGNNFSGVDIYENAIPGHLIAYEDMEFEPQTYFSLT	204528.53	0.6337903	3.5707207	0.36557478729250004	0	0.1122855395078659	0	1	1	0	0	5	0	5.6968985	0.5890270000000001	204528.56
447530	ITNNNKNTNLQDDEDDREVASWLFPNSDKNNVLPENLDEF	53585.105	0.49376616	2.8144495	0.115277960107	0	-0.7195814251899719	0	0	1	0	0	5	0	2.0241184	0.4566931999999999	53585.117
447531	EEIQRIKAGNPDSFVNEFLGVDRVMMTSASSFLALPDLEI	90535.1	0.48327604	1.507572	0.2978996415545	0	0.1634459495544433	0	0	1	0	0	5	0	0.63664806	0.46097696	90535.11
447532	EKYHQACINQDGTVPFELSFDYESSVSSSQEPMNHPFSFV	108413.586	0.5558417	3.384939	0.19580594053	0	-0.0199085585772991	0	1	1	0	0	5	0	2.0863688	0.49241087	108413.58
447533	KSSSAKDVGMCEDDFNGNLISDDSLGDDQFMFINGVSAPY	174476.42	0.58632344	5.1777883	0.417022082319	1	0.0318941883742809	0	1	1	1	0	5	0	5.373227	0.5525679	174476.36
447534	SPFLSRFVDDSFSDDAPIIPSGFRVIPVLDVFEVEPSSSS	53946.11	0.41953525	1.6285675	0.35054811682000003	0	-0.14838308095932	0	0	1	0	0	5	0	1.8366712	0.39814505	53946.098
447535	GFILEDLSFGAELRIPETDSFFFQSQPQPLSIDSQTWEWD	185238.62	0.7034669	5.3504896	0.6314507008	1	0.6884578466415405	0	1	1	1	1	5	0	6.6299524000000005	0.67988497	185238.64
447536	LTPTILEEQNRRVSELRTAESWEQVSEFINLVSLTQEVSQ	27343.598	0.38685623	2.27429	0.1759120179735	0	-0.1493392288684845	0	0	0	0	0	5	0	1.4124248	0.36262247	27343.61
447537	TVDHNKCNVLFDDLNFAASLLPFGDCGGGQIGDILLDENT	149790.3	0.6286306	5.962652	0.571030691725	1	0.4166251718997955	0	1	1	1	0	5	0	6.2226753	0.61053044	149790.3
447538	EVQWDEFASFLRPNQVSPWDIEHLMSALNVPRSFLLKNKR	78967.15	0.40423957	0.53730226	0.39491701548775	1	-0.1655609905719757	0	0	1	0	0	5	0	0.35263348	0.38364518	78967.16
447539	NINNQNMINLPYVSIEENEFLKLEQLDLDSMESLVNWKLE	104387.3	0.5835723	6.9589186	0.5475422908375001	1	0.3426198363304138	0	1	1	1	0	5	0	7.1221027	0.5733959	104387.31
447540	DINGLITQGSLSLENVEELKRLFLAEEQQDLDFDYGGFGD	70703.05	0.5206337	5.598796	0.40882850443749996	1	-0.4457752108573913	1	0	1	1	0	5	0	6.599376	0.47777632	70703.016
447541	VETSLLNNFPSTTTPLPKPVLLEGCWLETTDGSEFLNFSP	85178.33	0.5252876	3.6919744	0.354532471665	0	-0.0452425815165042	0	0	1	0	0	5	0	3.681297	0.49375817	85178.34
447542	SPLSAQIFDFCDSQLFQSSLRSEKIWLSSYVNGKTSTSID	123202.95	0.34537834	0.9024812	0.40346404217	0	-0.1781806647777557	0	1	0	0	0	5	0	0.88368917	0.3249947	123202.99
447543	GNTAPEKSGNYRPKLKRLSEMEKESSTSTVDLNQLPDHSD	25884.219	0.17508993	-0.18922138	0.00062048788915	0	-1.2262588739395142	0	0	0	0	0	5	0	-0.09034729	0.17163922	25884.223
447544	STKNDLKYPEIEEDAYKVLLDAIFDSLEGVPKLPGIQDPF	54684.113	0.48287207	7.3578715	0.49284727691999997	1	0.1755562126636505	0	0	1	1	0	5	0	4.4696712	0.45820805	54684.105
447545	LVGDVPWEMFLSSVAAPGPSGFVPTYEDKDSDEDENALPF	71640.97	0.41290674	3.4963193	0.3194653951125	0	-0.3031518757343292	1	0	1	0	0	5	1	2.4617145	0.38201952	71641.0
447546	TGKLEVKSEPIEEWETWLNDIDDANGLLFSDEYLNLVDSS	181509.66	0.6584141	10.066082	0.767066082855	1	0.7223222255706787	1	1	1	1	1	5	1	9.073008	0.65770215	181509.64
447547	RSRIKVQMQGVPVGRAVDLSVLNGYDDLLMELERLLSSCV	103793.55	0.47468507	0.4068489	0.504627596353925	1	0.111207902431488	0	1	1	0	0	5	0	0.97830415	0.46793467	103793.555
447548	LTNNNGNNFSGVDIYENAIPGHLIAYEDMEFEPQTYFSLT	204528.53	0.6337903	3.5707207	0.36557478729250004	0	0.1122855395078659	0	1	1	0	0	5	0	5.6968985	0.5890270000000001	204528.56
447549	DTMNLWDINDLSSTQQQQQQQQHHQDHQIFREVFFGSDPL	68279.13	0.43303835	4.203694	0.023177862299999998	0	-0.3522422313690185	0	0	1	1	0	5	0	4.9385085	0.39324826	68279.13
447550	FATAYGFLDVLEHAFAANSITCNKDDEPIPISIVSHEADI	101059.484	0.4075747	0.50958204	0.2784347849125	0	-0.1240376234054565	0	1	1	0	0	5	0	0.8722962	0.36785033	101059.48
447551	TLQLGKYGKIEGKNSFHFGVPSSSDFFNPSLDQSVSMIPM	112997.71	0.38010705	1.0200713	0.13080025035325	0	0.1387555301189422	0	1	0	0	0	5	0	1.4206223	0.33349368	112997.72
447552	PSQTVIPINDNMSSGIVAFEMEYSHWLQEQSELKSQIRKP	42705.03	0.44987494	3.7430258	0.23842546809749998	0	-0.4330905079841614	0	0	1	0	0	5	0	1.6049421	0.41335744	42705.035
447553	GYAHSNSTADGTTNDISPTTVFSGDESGNALRFLNHPGLM	41425.812	0.20554805	0.5599854	0.010627500428500001	0	-0.7753666639328003	0	0	0	0	0	5	0	0.30310297	0.19324788	41425.8
447554	ADNTGGGYNQDLLMSVESCLNGLFPTDMELEEFYDYSSSN	160993.4	0.6509193	8.920463	0.6351075910499999	1	0.5205252766609192	1	1	1	1	1	5	1	7.604964	0.6302835	160993.45
447555	YEPIDLDVIPDLEIYNFEPWDLQEQCRIGYEERNEWYFFS	232683.42	0.70518184	7.789123	0.8344783929	1	1.0942412614822388	1	1	1	1	1	5	1	8.960306	0.7085672	232683.42
447556	LTNNNGNNFSGVDIYENAIPGHLIAYEDMEFEPQTYFSLT	204528.53	0.6337903	3.5707207	0.36557478729250004	0	0.1122855395078659	0	1	1	0	0	5	0	5.6968985	0.5890270000000001	204528.56
447557	VRRFMFDCVEGKMSEHEEKEEESLSNVYYNEMVLSNDDVF	44706.73	0.47131926	1.8469373	0.24244312152249997	0	-0.5159854292869568	0	0	1	0	0	5	0	2.0472631000000003	0.44068825	44706.734
447558	FSPYMYNHGDNILSQIPLSASNFNQDYFSALLQDESGLWY	160814.25	0.63874036	5.3750076	0.63398561555	1	0.8860830068588257	0	1	1	1	1	5	0	6.982378999999999	0.6034444999999999	160814.2
447559	GGLIRYQSAPSSSCLDFLWEEIAMAQEEEDLEWISNKNAF	148171.47	0.59885526	6.5485406	0.7140420402775	1	0.1961719095706939	0	1	1	1	0	5	0	5.014001400000001	0.59084916	148171.5
447560	RLEHWSNAVSSSTAAATTVDPSSLDDKTLMMMPPSTFSGE	41878.2	0.30939016	0.59247696	0.009832512591	0	-0.5518476366996765	0	0	0	0	0	5	0	0.55934095	0.27717295	41878.19
447561	LEDLEWLSNIVDNNNNKNDDHHHQQNQNQFEPELKSQIMK	37749.566	0.38180333	3.7630582	0.054549060775000005	0	-0.4204108119010925	0	0	0	0	0	5	0	4.200432299999999	0.35766646	37749.574
447562	ICFEESFLHQSFDQSALLGEQGSGLGSSFNDLDDSLLEEE	81320.18	0.6527681	7.5385003	0.645396342	1	-0.5029646158218384	1	0	1	1	0	5	1	7.025216	0.60209	81320.19
447563	TVDHNKCNVLFDDLNFAASLLPFGDCGGGQIGDILLDENT	149790.3	0.6286306	5.962652	0.571030691725	1	0.4166251718997955	0	1	1	1	0	5	0	6.2226753	0.61053044	149790.3
447564	TSCGFTIINPEEEEEATSDENTLLYPSSFMWSPTQDYYQL	89703.12	0.59944063	2.405051	0.43335804990749993	0	-0.0559346787631511	1	0	1	0	0	5	1	2.8172655	0.5572915	89703.13
447565	SVWHDSEWRSLEVQGFAEAMNLQFEFHPIEGIIGNLIDIF	198645.3	0.62069595	1.0794183	0.7216967971	1	0.4153012633323669	0	1	1	0	0	5	0	2.4190469	0.6052991999999999	198645.28
447566	MDVFVDGELESLDSLFFHNQFPDHNVSTSPSSHGPDHESL	158959.83	0.58512986	7.510031	0.44544239831675	1	0.0014712043339386	1	1	1	1	0	5	1	7.381399000000001	0.55412334	158959.83
447567	KTNWIMHEYRLADVDGDDDDVFDFRSSVVPGDEFSKFFDE	125467.164	0.5666357	6.3921843	0.5344180440325	1	0.3660629987716675	1	1	1	1	0	5	1	4.682731	0.51485205	125467.17
447568	QYYLRKKISNIVDNNNNNNNKSINFHTDPLATAASTSSSC	31723.14	0.17931454	-0.03788805	0.00113671468375	0	-1.021192193031311	0	0	0	0	0	5	0	-0.1115427	0.17704616	31723.133
447569	YGIPDIDLNMDQDYDFSFLDLTSPTSSPFCGQNPNPFFPS	282844.12	0.67707604	6.239196	0.66830148358	1	0.6833142638206482	0	1	1	1	1	5	0	7.3790455	0.6533014	282844.12
447570	VPPGVHPSPDGAATSPANRDSHSSGSDFLESFDESFLMGL	92672.56	0.6094009	4.1190557	0.43288948682920003	1	-0.1015292033553123	0	0	1	1	0	5	0	4.6015396	0.5716551	92672.586
447571	ELSPERKSTVIKEEEDAAFDLLKAQNLEVYRDSLSTFSGE	31073.852	0.38845745	0.8221574	0.12282745588624999	0	-0.4866878390312195	0	0	0	0	0	5	0	0.7529416	0.34223428	31073.86
447572	QESNHNSPIFLDRFNEALHYYSTLFDSLEDLDSLMSTPMS	218637.47	0.6346219	4.586485	0.69574482085	1	0.8433346748352051	0	1	1	1	1	5	0	6.451662000000001	0.6042478	218637.5
447573	EQMDGLSMNDLLIPEFGASSTEKSTEQQQQQQLGSYVPVL	74777.945	0.47531688	2.9890134	0.04911008630025	0	-0.6115403175354004	0	0	1	0	0	5	0	3.5029578000000003	0.44190204	74777.94
447574	QLESSIAIWENLVSSESNEVCNKEGGFGEEDFPFLISNKR	57405.113	0.52288955	2.622918	0.214061178	0	-0.6230466365814209	0	0	1	0	0	5	0	2.4230425	0.48188812	57405.1
447575	QCLHESMNKQSESQLFQSSLRSEKIWLSSYVNGDEHIIIF	87830.12	0.28292692	0.59248173	0.091256586103	0	-0.2571530342102051	0	0	0	0	0	5	0	0.38889146	0.26633412	87830.1
447576	SDDSMHRVIPVDAKTGDVQDGTSEPDVSLTELLTTDDSGQ	20318.14	0.31355917	0.37103772	0.006672594209	0	-0.9030345678329468	0	0	0	0	0	5	0	1.1819117	0.29248983	20318.137
447577	DDPNDDTCGICGDGGDECDDDFGFNEKLLEEGEKPNKGKK	30022.879	0.28219607	4.1581254	0.175073339687775	0	-0.9028692245483398	0	0	0	1	0	5	0	1.4627382	0.24571213	30022.879
447578	AEEQVGAESPALVQNSNISEYDIGEESDLFSIPPLDDHFS	101583.56	0.5832353	5.9399633	0.288246775775	0	-0.316281259059906	0	1	1	1	0	5	0	7.087382000000001	0.53376853	101583.56
447579	SINVPELNFLGLPILPQFESINGLEMFGFLSPHSQNLNFI	183835.22	0.58384883	0.47596455	0.62080791105	1	0.624235987663269	0	1	1	0	1	5	0	0.48785353	0.56175375	183835.19
447580	AAVRAALGRTPYPLSSSSVPPPLDELMINPGETTVEAGTV	41651.53	0.28620273	0.63828325	0.01308831677725	0	-0.5520592927932739	0	0	0	0	0	5	0	0.65056026	0.26411915	41651.527
447581	SSNNNNNNNSNLHFQTFPPPFSSSLLDDIQGFEDQTSTVD	70458.266	0.5019693	4.1455965	0.35992262340674996	1	-0.6511532068252563	0	0	1	1	0	5	0	3.930354	0.4283048	70458.266
447582	NLKQLLSKEKDKDKDNNNNTSNFFDNMDDLQPGAVYRGVR	55249.266	0.3237734	0.21330309	0.03171466046695	0	-0.868456244468689	0	0	0	0	0	5	0	0.40679073	0.2779116	55249.27
447583	ACPGDEDADVSVLQLDHDTLQNLENQLELSLNNTTEAEEV	34250.906	0.52426076	3.6522408	0.11986523725	0	-0.7524264454841614	1	0	1	0	0	5	1	3.905325700000001	0.48625225	34250.914
447584	VDFPDNFSELNSFQQSTANENSSGNDGVVPVLGGGQEGLQ	42874.953	0.29014608	3.153458	0.03379169191125	0	-0.8456904292106628	0	0	0	0	0	5	0	2.831498	0.24584393	42874.95
447585	ANPSIQDIIMTTSGNNVLSSDHHPLELVDLQQQVPYLAPY	48294.76	0.42209616	1.4185687	0.04618307329	0	-0.0748961716890335	0	0	1	0	0	5	0	0.81487167	0.39289504	48294.746
447586	KKISNIKIDLDVIREIDLYKFDPWQLPGRSDNNIKNHWNT	60320.03	0.3345158	0.9981278	0.104598588036	0	-0.0776538029313087	0	0	0	0	0	5	0	1.577271	0.31187207	60320.03
447587	SDGFVRSITTSDSLITHDNNINNLSFNGGFDFIEDLIRVV	162221.02	0.52195114	2.8315654	0.5060402199375	1	0.6053639650344849	0	1	1	0	1	5	0	3.1810102	0.5089572	162221.02
447588	DVDLYKFNPWELPAKASFGEHEWYFFSPRERKYPNGSRPN	89525.01	0.38242334	3.5911705	0.3098014589179	0	0.1450593471527099	0	0	0	0	0	5	0	1.6168699	0.33535424	89525.016
447589	LQILCDDIFDSCFLLDDASDLLLPYVSIEENEFLKLEQEI	230390.1	0.6714954	7.1840215	0.83752192195	1	1.1118180751800537	1	1	1	1	1	5	1	8.322536	0.6705323000000001	230390.12
447590	QEVCGYEQNMCMSNHGDAATLSQIPVSASNFNQEFSALLE	55027.375	0.44037518	1.7992653	0.0359892180425	0	-0.0332634001970291	0	0	1	0	0	5	0	1.3787028	0.38702992	55027.375
447591	VPAPFLTKTFNLVEDSSTNNIVSWSPTNNSFIVWKPPEFA	44283.457	0.31871787	0.76929116	0.1169623707725	0	-0.2479077875614166	0	0	0	0	0	5	0	0.2899350999999999	0.29445997	44283.457
447592	TSDFAVDDLLDFSSSSLFTDGLMNPNDAFCYYSSTWQLCG	255292.34	0.6694872	4.817341	0.793627001375	1	1.1434378623962402	0	1	1	1	1	5	0	7.466125999999999	0.66721016	255292.36
447593	PYRKARVSVMILPGNRTVSESETGFDLTTSNILEKSGSFH	36661.14	0.20464203	0.19432902	0.007269756739	0	-0.5647649168968201	0	0	0	0	0	5	0	0.16820931	0.19325711	36661.145
447594	TLQLGKYGKIEGKNSFHFGVPSSSDFFNPSLDQSVSMIPM	112997.71	0.38010705	1.0200713	0.13080025035325	0	0.1387555301189422	0	1	0	0	0	5	0	1.4206222	0.33349368	112997.72
447595	SSSSHIPCMSQQQEILQWFGSSNPFGFGTQNQQQQFPMED	57244.008	0.51549554	2.4167936	0.128164312979	0	-0.7532270550727844	0	0	1	0	0	5	0	2.5045512000000003	0.45771274	57244.01
447596	ANSSSIFALHFSSSYDDSSNNNNNNNNLNVHHQLTPYGDG	33639.527	0.23278366	0.7992313	0.0065996281305	0	-0.9556180834770204	0	0	0	0	0	5	0	0.4805963	0.2078553	33639.535
447597	FDLPPSSSSLQYPVIDHLLDFSSLDDESFNFPPQSQYGTI	151065.06	0.6275733	5.7652006	0.6377042162000001	1	0.5829237699508667	0	1	1	1	1	5	0	5.0054636	0.58891463	151065.02
447598	CENAAAGSSLSPSLSTSMSSGGSTAATSSSWLKLASGDWS	38661.87	0.25523096	1.6787567	0.006910379309	0	-0.6781394481658936	0	0	0	0	0	5	0	0.6742103	0.23336576	38661.875
447599	LCLECLDSAIMDSDECQPLYLEIREFFEGLHMKVEQQIPM	138223.11	0.5696432	0.67609704	0.626790209275	1	0.2184081375598907	0	1	1	0	0	5	0	0.8537345	0.55047804	138223.11
447600	LSGFSKPEPKDDEEEEESNTSHVDEVIGGGSSNQMFPLQD	14616.751	0.33305755	0.12051344	0.008115679624749999	0	-1.0732200145721436	0	0	0	0	0	5	0	0.5382097	0.306689	14616.767
447601	GPAKSASSSSVIDDDDSSLLFDPSDIDFSSSRFSEMGISC	110196.0	0.54684246	6.0755205	0.46222028403375	1	-0.3522611260414123	0	1	1	1	0	5	0	5.6927824000000005	0.49036798	110195.984
447602	SSGEVSFYDTGGSNGKMNQECDINDFSVDDLWPMNIYNGN	194178.25	0.5899356	6.408206	0.4889601735025	1	0.0152433421462774	0	1	1	1	0	5	0	6.442228	0.57784647	194178.28
447603	ECVFTDDEGDMMLVGDVPWNEFCKMVKKIFIYTPEQSQVS	122137.79	0.3295985	1.8323855	0.40234486376799994	1	-0.0120343919843435	0	1	0	0	0	5	0	0.7042234	0.3285181	122137.76
447604	SLRLGDLKPSNLEETLNDSIRESLGCDPDETLAAYVREYG	45741.227	0.31354824	1.2809207	0.07815906259375	0	-0.3592356741428375	0	0	0	0	0	5	0	0.7235906	0.28344125	45741.234
447605	SLRLGDLKPSNLEETLNDSIRESLGCDPDETLAAYVREYG	45741.227	0.31354824	1.2809207	0.07815906259375	0	-0.3592356741428375	0	0	0	0	0	5	0	0.7235906	0.28344125	45741.234
447606	TIIGVSDESNDSTNLYFPTQQQQQQQQHQLSPSGRMMMMN	44743.07	0.20405672	0.30642247	0.004002991588725	0	-0.8909832835197449	0	0	0	0	0	5	0	0.31751513	0.19249296	44743.086
447607	PSMFTVPPGLSPATLLESPVFGDATTLENNIKNNNNQQNQ	50884.113	0.26884738	0.5531993	0.032480675001800005	0	-1.0634620189666748	0	0	0	0	0	5	0	0.637202	0.23646656	50884.137
447608	RMLTSDVIAYNPFSSSPGPLSFVSSLFKRLRTLLPGETIY	70977.19	0.21273813	-0.039393663	0.05494236043	0	-0.3610784709453583	0	0	0	0	0	5	0	-0.044647455	0.19593516	70977.19
447609	DFVNNLMNGDNMWTDEESFWFLQQQQQQQQQHQQVHDNGS	134496.89	0.55699545	8.101912	0.45905060638395	1	-0.1554698646068573	0	1	1	1	0	5	0	6.387531299999999	0.54183865	134496.89
447610	VWLGTFDTAEEAAGSSLSPSLSTSMSSGGSNQQESRFSNS	26718.332	0.19050203	1.3472244	0.016611442128	0	-0.6201799511909485	0	0	0	0	0	5	0	1.4156563999999998	0.18313463	26718.34
447611	ESESQSNPSPTLSSSSSTSSTPFYFYNQNAFSETLLGRGL	56040.156	0.36652535	0.9652548	0.11237892042724999	0	-0.4662886559963226	0	0	0	0	0	5	0	0.4144105999999999	0.30753708	56040.156
447612	GGLIRYQSAPSSSCLDFLWEESFLVPVIASLGLDSLSSKG	91024.93	0.5158556	0.26347542	0.6573597031825	1	0.1180401891469955	0	0	1	0	0	5	0	0.5480006	0.5133074000000001	91024.945
447613	DDDDVDDEDEDDDDVFGFSTSQALGGHQNAHRARLRRLEY	55027.785	0.17088088	0.3228798	0.15860663068725	0	-0.6483632326126099	0	0	0	0	0	5	0	0.19859743	0.16871558	55027.793
447614	PKIASSFTYDFLLDDEISSEIELQSSSHTSDTIGWDFLNG	122366.414	0.68777025	6.8278127	0.61634146375	1	0.4262281060218811	0	1	1	1	0	5	0	7.696832000000001	0.6730863	122366.4
447615	RSGSIEKLLNEIVDFVESSSPESDITLELVDLQDVMFQSY	140690.89	0.6322416	6.311692	0.508641717125	1	0.0804047584533691	0	1	1	1	0	5	1	6.399108	0.6241215	140690.88
447616	EEEEEDDDYVNNHNSSLNYLNDLIINNNNTVCDKDTNLSL	42929.582	0.42987266	1.1405627	0.35597925538999997	1	-0.6349500417709351	0	0	1	0	0	5	0	0.9994775	0.40235803	42929.598
447617	MEMMSSSSSCSSSSSYSLASTSLDQNMDEFLVSIWNAEEN	81162.83	0.59930134	7.374951	0.365844335356	1	0.0365483649075031	0	0	1	1	0	5	0	7.235786999999999	0.5874852	81162.82
447618	SDLFCFDQSNGESSKQKTHSSSNSSSFSSLLANNMQLGLG	36226.715	0.30572137	0.8373506	0.010755475722500001	0	-0.7131195664405823	0	0	0	0	0	5	0	0.94256866	0.26910448	36226.72
447619	YSTVNDQASIVGGAIDFIKDIDLYRIEPWDIQEECRIGST	74033.305	0.5289424	4.2261376	0.3972103211825	0	0.0873561725020408	0	0	1	1	0	5	0	3.8096418	0.5034069	74033.29
447620	DSPLLFTSSNILTSFQFPSPLMEESYEDEDDMMMVGDYIA	144167.97	0.60391074	5.4855003	0.629954811225	1	0.0716152936220169	1	1	1	1	0	5	1	4.159459	0.5567946	144167.95
447621	PSSSPSLLSELVECCRELEEDVSDIEAMEELLVMAQVAEP	52155.953	0.5568739	3.1792521	0.46267105425	1	-0.4651526808738708	1	0	1	0	0	5	1	2.8891814	0.548143	52155.96
447622	DSPLLLSSSSSLISGGIGVSDFSPHWKDSEWLYFCPLDRK	115244.46	0.527933	1.4061291	0.44773454394999995	1	-0.085032895207405	0	1	1	0	0	5	0	1.9487019	0.51031655	115244.46
447623	VVFSDVKIPDLRFLIDDDDSSLLFDPSDIDFSSSSSSSYS	151114.98	0.617961	6.6300454	0.604738167515	1	0.066577062010765	0	1	1	1	0	5	0	5.7549790000000005	0.5804373	151115.03
447624	GGGGGGGLTRQGSIYSWTVDCKCGARDDDGEASSSAASSA	33698.0	0.18270007	0.17404842	0.0036362214839999996	0	-0.9159005284309388	0	0	0	0	0	5	0	0.18944359	0.18053962	33697.996
447625	ELVRYYLKRKMDGLERSVEGECFDPIMAVLDGSNHQTNRN	40670.81	0.27812892	1.1009188	0.02048572191475	0	-0.7629882097244263	0	0	0	0	0	5	0	0.539646	0.2661592	40670.797
447626	EDLVYMPRWLSGTELHKLVKEDESGDEDEDDMMMVGDYIA	48282.39	0.40511352	1.691412	0.12655324925	0	-0.5922614336013794	0	0	1	0	0	5	0	1.4532678999999995	0.38474303	48282.4
447627	PEMSIFDQPMDQDSSSSSSYGGCEAASFYGSFFNRSRAHH	54033.637	0.3403958	1.3291383	0.12356730275000001	0	-0.5905362367630005	0	0	0	0	0	5	0	0.74150157	0.26953182	54033.625
447628	QSLYPIDEETATDAATTPMSTAPLAETDMSLLSELVKDYM	48375.508	0.43579185	3.4773896	0.0791946763325	0	-0.5286147594451904	0	0	1	0	0	5	0	3.5436568	0.40304127	48375.51
447629	STNIPQSPWASLPPELLLFAPPPSLPPNHHPSLDGYCSDF	104985.57	0.51616085	2.2051098	0.136533208865	0	-0.1501955837011337	0	1	1	0	0	5	0	2.199131	0.4741369000000001	104985.58
447630	VILPLAHTIENEEEEEENVNEELVDYYLKNKILGKTWLVD	38641.367	0.25597787	1.0007001	0.26950959018250004	0	-0.4450183808803558	1	0	0	0	0	5	1	0.24233961	0.2430027	38641.367
447631	PSQTVIPINDNMSSGIVAFEMEYTHWLEEQQRLLNELRVA	73617.305	0.48338443	1.6616687	0.430695339739	0	-0.3398175835609436	0	0	1	0	0	5	0	0.74138916	0.45826545	73617.31
447632	PSPMMDSFGQTLWDEKEDLDSLLSGDFFINSDQNNGKGNR	160163.66	0.6332364	9.17185	0.47272590501	1	-0.0861505717039108	0	1	1	1	0	5	0	8.907074	0.6030177	160163.67
447633	IQSQLVSQGSFMINGDNGVLTFDDSVYRWVEEAATTTATA	74016.41	0.4408884	5.7084417	0.30301441662	0	-0.0854534953832626	0	0	1	1	0	5	0	3.599514	0.4139976999999999	74016.414
447634	SPLSAQIFDFCDSQLFQSSLRSEKIWLSSYVNGDEHIIIF	151661.27	0.44672054	0.8371558	0.5306268110750001	0	0.2322112768888473	0	1	1	0	0	5	0	0.65495133	0.42983583	151661.27
447635	QDDVLFMQLPSLPPPPMMLQLGSGNEGVGNQNSQASEAME	38346.34	0.29715177	1.1964315	0.0545719767655	0	-0.816741943359375	0	0	0	0	0	5	0	1.5828137	0.28286627	38346.344
447636	LNYINEHLMEDEAILLQGFLDFPLPDLGKHCSVDYCLYPP	166075.62	0.6022685	2.3683186	0.7436266547175	1	0.9194380640983582	0	1	1	0	1	5	0	5.654552	0.5963632	166075.62
447637	SKRSWSKSSHIAPEGSSVSSGNLSSIFDMLETTLVALQDI	46481.84	0.4970978	1.0990918	0.400629211638575	0	-0.3161634802818298	0	0	1	0	0	5	0	1.3442028999999998	0.48308632	46481.83
447638	GFILEDLSFGAELRIPETDSFFFQSQPQLNQELNNNAPRQ	159200.72	0.54617286	4.979056	0.35691537805225	1	-0.2234215289354324	0	1	1	1	0	5	0	4.496457	0.49307698	159200.72
447639	PPLIVRIWNEEDELLSFELHLESSLTFSSDFLESFDESFL	224945.4	0.6658102	2.4605114	0.8333446997999999	1	0.0566313341259956	1	1	1	0	0	5	1	6.454438	0.65991014	224945.42
447640	FSCTQLFQKELTPSDSVGSQIPRDELKEAVDAVLNGLPIT	37171.598	0.24807899	0.47922873	0.009126978065	0	-0.1999260932207107	0	0	0	0	0	5	0	0.19310474	0.23828484	37171.598
447641	TDGLDDGKDVFSFPDSLLDDENGDFADFTTFSCETSISKY	217210.45	0.6339371	7.6023407	0.5457112283	1	0.4012793004512787	1	1	1	1	0	5	1	5.504119	0.5827173000000001	217210.45
447642	LEANNYESFLQEDREQKEEADLVGEEEKRSSTDQNSLGQS	19578.992	0.21073517	0.14376068	0.010866216443599998	0	-0.9920722246170044	0	0	0	0	0	5	0	0.33293176	0.19548547	19578.992
447643	GFEEAFSGSGESSSSSLFTDGLMNPNDAFCYYSSTWQLCG	151045.06	0.6100551	2.5134978	0.427890211095	1	0.3683071434497833	0	1	1	0	0	5	0	4.209708999999999	0.590655	151045.03
447644	MASSLTKDYSTLFDSLEDSYSLPSDTSMNYMDNSSGLLFG	101683.99	0.62622696	5.7993813	0.53050288295	1	0.1667414158582687	0	1	1	1	0	5	0	7.0455437000000005	0.56780833	101684.01
447645	KKLQQGNFSLLSFELHLESSLTFWENLDVDDVFGLFEFED	253033.66	0.68297887	2.488071	0.7639581531	1	0.791642963886261	0	1	1	0	1	5	1	6.504362599999999	0.6835515999999999	253033.73
447646	NNINNKAVAGDLLSFPGDAPVGDLFNYDAPGDAHHPTNWS	93591.516	0.49534434	3.5664127	0.0946212483625	0	-0.4091116786003113	0	0	1	0	0	5	0	3.5968910000000003	0.4272752	93591.51
447647	QEPLEFGVDEELLDYGFVESIIAKEKREKEAMKLLGISSS	117423.42	0.41604373	5.2926617	0.4481984012165	1	-0.088919423520565	0	1	1	1	0	5	0	3.209001	0.40386003	117423.43
447648	VTNPFDFSFDNSFGDMSFMEEKHQVSNNNNNNSNLHFQTF	169801.28	0.5705287	6.515143	0.3646702520325	1	-0.1467816531658172	0	1	1	1	0	5	0	5.7128477	0.52514845	169801.28
447649	CDWSGHNNSNNNGLLGNLDEQSYIEEQELINPVFDGLFLD	149243.45	0.6540754	9.582083	0.5241234400925	1	0.3646830916404724	1	1	1	1	0	5	1	7.928044	0.6335308000000001	149243.44
447650	NMSSTQTMIPINDNMSSGIVAFEMEYTHWLEEQNRQICEL	73674.04	0.5255445	4.395136	0.3880184849875	0	-0.3729706704616546	0	0	1	1	0	5	0	2.1928675	0.49991444	73674.016
447651	PSQTVIPINDPMSSLSPSSSSLQYPVIDHLLDDSHAVHVS	47689.625	0.37840742	1.6686745	0.0457319130225	0	-0.4809055924415588	0	0	0	0	0	5	0	0.70614004	0.3500827	47689.625
447652	SSSSSSSSSSSSSSSSSSLNPSQFSGFLDVLEQMVSVSGS	61699.65	0.48945227	3.1235182	0.21103626363614997	0	-0.4719296395778656	0	0	1	0	0	5	0	1.9119729	0.45990682	61699.684
447653	TSGNSFFAAESSLLGEGISQFLEQLINDDDEQSKIVSMQD	65125.93	0.57292783	4.9682627	0.46061380142499997	1	-0.6234844326972961	0	0	1	1	0	5	0	3.2170115000000004	0.5252522	65125.92
447654	EGNGGFSWSIPNSSTSSIGTNNSSLQEKIKEEKEKIELHL	21913.586	0.18483122	0.18646145	0.0031835617429999997	0	-0.8751958012580872	0	0	0	0	0	5	0	0.086259365	0.17590791	21913.582
447655	SSSLKLPFGSLPTSELLGDSSVGEIPVVDGNMSYSYDGWS	57451.56	0.5150798	3.2867234	0.1336272129225	0	-0.2942838072776794	0	0	1	0	0	5	0	3.077249	0.46718115	57451.566
447656	SPTDIELISYYLKRKADSVPEKLKAELDKLRAALKGRINE	34857.133	0.17788297	0.017410278	0.004619169191275	0	-0.789675235748291	0	0	0	0	0	5	0	-0.0074496269999999	0.1706098	34857.133
447657	SFEEDNNNEGNSIRTGLQAHLSDNDDASDGNEEDRDNDNE	14861.13	0.18209022	-0.125489	0.0017669272742499998	0	-1.321611404418945	0	0	0	0	0	5	0	-0.0772686	0.1781219	14861.122
447658	YPCFTESWGGLPLKEQEMDQGGSSVNPHNSDTRNTNKKDI	29500.96	0.20653923	1.2582507	0.012493202645775001	0	-0.8030279278755188	0	0	0	0	0	5	0	0.7866396999999999	0.19283701	29500.957
447659	EELVSFYLKRKINGQEIELEVIPVIDLYKIEPWDLPWKAK	46483.67	0.3308088	0.28110313	0.2851316049825	0	-0.1848762780427932	0	0	0	0	0	5	0	0.24198699	0.33708635	46483.676
447660	GSSVSSGNLSSIFDTSSSDLSCLSNFTNNTSGFLGQQFHG	89388.47	0.42076164	2.3628724	0.2335152915325	0	-0.4991794228553772	0	0	1	0	0	5	0	3.0977027	0.35393062	89388.5
447661	GGLIRYQSAPSSSCLDFLWEESFLHQSFDQRPSSGTKRSI	109067.43	0.49073556	2.9402409	0.5733011881079	1	-0.1190861463546752	0	1	1	0	0	5	0	2.381094	0.47359398	109067.45
447662	NSNSLEEQLICQVPVLDPDMLFSDNNNNYNLNVHQLTSFL	99515.664	0.5820859	3.4311528	0.5139082785375	0	0.3127172589302063	0	0	1	0	0	5	0	2.2906704	0.5629794	99515.69
447663	FFFGSSNPFGFGTQNQQQQLSTSLFEEDMEQWDNMEFDVD	111066.33	0.6454139	7.6929708	0.6277178800625001	1	-0.2637230157852173	1	1	1	1	0	5	1	8.065055000000001	0.6093390999999999	111066.33
447664	VNMNGARPLTQGGSSLMGDLEFDFDASFVSGEVDPSHIPI	107658.29	0.5582802	6.5624557	0.4709699915905	1	-0.1232239007949829	0	1	1	1	0	5	0	5.1791954	0.5182071	107658.305
447665	PPGFRFDPDDEDLVFDMPNVLMNTFDGAEAATSIERFCVQ	150854.6	0.54950666	5.8597565	0.524378056585	1	0.199050024151802	0	1	1	1	0	5	0	5.4273057	0.52612174	150854.56
447666	MANFENLSSDFYYDGACDSLDKILHDLDVMQGLQWPALFH	205626.6	0.6567884	4.892025	0.7018055446	1	1.4238669872283936	0	1	1	1	1	5	0	6.009712	0.64482176	205626.55
447667	HKRTKEGRTGKSCRLRWINYLRPKNSDRDTSNILDPPLSN	28165.285	0.16755928	-0.09813666	0.0007389260327825	0	-0.828954815864563	0	0	0	0	0	5	0	-0.08074665	0.16391578	28165.293
447668	TSVNTPRDRLCTVDSIPLSASNFNQDYFSALLQDESGLWY	108575.5	0.609752	6.0959716	0.5246592056095001	1	0.5224669575691223	0	1	1	1	1	5	0	6.2660933	0.5753009	108575.484
447669	NGSSVTSFVSPDESFFNVSAFSEMFGSDYESSHKTSEEEV	61369.05	0.58467203	7.1273103	0.43120965546749995	1	-0.6100100874900818	0	0	1	1	0	5	0	6.495674	0.52884454	61369.047
447670	TYTEEVDTPVGSSSWCGTEFMDEEDLSSETTATLTAYHHQ	47033.895	0.3845328	4.8615217	0.141845049306	0	-0.7861682176589966	0	0	0	1	0	5	0	4.4037595000000005	0.32597876	47033.89
447671	NTGGGYNQDLLMSVESCLNGLFPTDMELEEFAASFASLYN	212209.69	0.6561793	4.706916	0.7041266548875	1	1.0191354751586914	0	1	1	1	1	5	0	6.582219	0.6376236	212209.72
447672	QMGNSYYPDQNLVSSESNEVCNKEGGFGEEDFPFLISNKR	49433.844	0.44601035	2.254765	0.09081852555	0	-0.8018315434455872	0	0	1	0	0	5	0	1.616183	0.39618444	49433.84
447673	KAEELSVLCDADVALTILRERKDGYDIGEESDLYSEASQV	34041.965	0.34089205	1.4990785	0.05631884535	0	-0.7204493880271912	0	0	0	0	0	5	0	0.7566085	0.31831145	34041.965
447674	LMKEKVEKLESSLTFSSDFLESNRLEEEFEDTLAYIEKIR	87940.35	0.53193676	3.80396	0.44267543077499993	1	-0.3666669726371765	0	0	1	0	0	5	0	2.8207720000000003	0.4747903	87940.34
447675	PAITVSSAAVAAAAVVSSAPSSSPASAFRSYMKDTELRMM	40146.16	0.17041391	0.071603775	0.001029073432	0	-0.7027443647384644	0	0	0	0	0	5	0	-0.017116547	0.1682842	40146.17
447676	KDGDWMLAGDVPWQMFVSSCKRLRIMKSSEAIGLAPGAVE	60235.32	0.30604738	0.29850554	0.1814990811285	0	-0.4396567344665527	0	0	0	0	0	5	0	0.27318692	0.30145594	60235.324
447677	NMDWTGQHGSSSCWGEQEILRRRQSKAKASCSEGAEQRDF	26017.828	0.19431889	0.54962814	0.003699560775725	0	-0.7806783318519592	0	0	0	0	0	5	0	0.26302838	0.18952125	26017.828
447678	FGEGSGRRVGRKRNKAMGVEDEDDDDVDDLDLSEPAVVIP	48642.08	0.25376493	0.20314884	0.06300569059455	0	-0.7941034436225891	0	0	0	0	0	5	0	0.21231246	0.25180563	48642.086
447679	QQPERAENGPGGLVELFATRHVAELSLEELSLFMEKLNDV	73592.266	0.4526494	2.059118	0.3423529357545	0	-0.4756177067756653	0	0	1	0	0	5	0	0.7431766	0.43477747	73592.26
447680	NATTQPNLDELPQLESPSLPSQPNLVLSEMDVNELEHLER	26260.75	0.4909501	1.4538442	0.0461674574375	0	-0.6927414536476135	0	0	1	0	0	5	1	3.2280965	0.46258068	26260.742
447681	ITPLHLAACTSGSDDYLIQMEHDDGFIGNGNGSFSNVTEP	55240.957	0.4626684	1.7614996	0.1115990459275	0	-0.668282687664032	0	0	1	0	0	5	0	2.5967994	0.40865967	55240.992
447682	DQAESYEVEEQLICQVPVLDPDMLFSDNNNNIKNHWNSTL	87815.2	0.5635436	4.5129957	0.3376947985625	0	-0.2352977097034454	0	0	1	1	0	5	0	3.2214255	0.54118246	87815.23
447683	PSQTVIPINDNMSSGIVAFEMEYTHWLEEQQRLLNELRVA	73617.305	0.48338443	1.6616687	0.430695339739	0	-0.3398175835609436	0	0	1	0	0	5	0	0.74138916	0.45826545	73617.31
447684	VAATTSTKRVKKEDDEDEDDEADKDSDWMLVGDVPWDMFS	115467.87	0.6156938	3.6633892	0.43580736152172495	1	-0.4819484353065491	0	1	1	0	0	5	0	4.8862762	0.6023646	115467.89
447685	SSSSFSSSSTINSDHQQHQGFVFYPSEEELAELKGTQLLS	70551.14	0.36074236	2.276053	0.036513419962	0	-0.2671559751033783	0	0	0	0	0	5	0	0.94354415	0.30221918	70551.14
447686	QWNGGGGGGCAAESSPTTVARFSDSYEFSENEHFSIFSSC	90637.46	0.48193023	1.8113858	0.10992199789124998	0	-0.3273195624351501	0	0	1	0	0	5	0	2.3494432	0.40399474	90637.47
447687	YEGISADGDFFAFKEKEEEEEEGVEEEDLGTSIDLNLAFA	40811.758	0.5179513	2.4811347	0.22477486789999998	0	-0.255980908870697	1	0	1	0	0	5	1	4.0061684	0.45003322	40811.758
447688	TGSVSVSSSLSPLPGFDDFTFAASNSNQNQNQQEPVHYQS	52806.312	0.4376727	2.1831794	0.045219114563	0	-0.7426742315292358	0	0	1	0	0	5	0	2.5758843	0.36095595	52806.33
447689	RVKVEEEESNTSHVDRVISTVDICSFDPWELPGKSLIPSK	49677.992	0.43776768	0.90814066	0.11384847857875	0	-0.465231716632843	0	0	1	0	0	5	0	0.7006335	0.4135456	49678.0
447690	RHELLPSYGYYLSRKIEGLEIEQCVISCFNGFAYTVDGLL	55682.984	0.37393266	0.12883973	0.391789586165	0	-0.0984316915273666	0	0	0	0	0	5	0	-0.011972904	0.36239868	55682.984
447691	ATDSVEAEQWNGGGGGGDFEFSEFETKPEIIDLDTPRSME	33196.523	0.49191365	1.7796165	0.13697960609249998	0	-0.699560284614563	0	0	1	0	0	5	0	6.245029	0.42326164	33196.516
447692	DSEEEPEPEVEPEAEEKFGFNSGSDPVIDNPNPLFGFGSG	52998.348	0.41717014	1.5838643	0.06716877582650001	0	-0.5153318047523499	0	0	1	0	0	5	0	2.9088778	0.35651308	52998.38
447693	DKLDIAESSQSSQNGQFSQLPQLESPSLPSQDRVMSEVYL	37832.957	0.2909362	0.4220903	0.005804078478	0	-0.662710964679718	0	0	0	0	0	5	0	0.41064382	0.26755607	37832.965
447694	NGSSVTSFVSPDESFFNVSAFSEMFGSDYESSHKTSEEEV	61369.05	0.58467203	7.1273103	0.43120965546749995	1	-0.6100100874900818	0	0	1	1	0	5	0	6.495674	0.52884454	61369.047
447695	PADDFDFNLGVKTEQTEDHEDFLDQIFDTVTNSEFLLDDE	186690.31	0.68817914	9.930704	0.6811358124	1	0.1622490137815475	1	1	1	1	0	5	1	8.354529	0.67224705	186690.3
447696	QGNSSISTFSNGGVFYMDDEALLSDPSSTIFPGLSLVQWM	108644.41	0.57674164	2.0643103	0.48593676663499996	1	0.5765255093574524	0	1	1	0	1	5	0	1.4809648000000002	0.55716735	108644.45
447697	NGRSMRLPPGFRFHPTDEELVKWLMNDENHQLLRKLNCVL	56405.977	0.22423993	0.62522006	0.11526057613125	0	-0.1339185982942581	0	0	0	0	0	5	0	0.16149473	0.21665697	56405.973
447698	SGTPRCCGGGDGLSLSPGPLHMLLDSPSFFGLFSPVQEKI	170945.36	0.47315148	0.8515216	0.34624908393625	0	-0.0149535536766052	0	1	1	0	0	5	0	1.1876202	0.43280885	170945.36
447699	NYDLQQVTSSSTTTTGSPQTAYHSEQFYYPELESLLGPEF	151307.25	0.5813072	5.072175	0.292701197831	0	-0.1986541002988815	0	1	1	1	0	5	0	5.2726440000000006	0.5249151	151307.27
447700	KVASQKIDLDVIPDIDVCKWEPWDLQEQCRIGYEERNEWY	108935.914	0.59421384	4.1879807	0.5205663290925	1	0.1927370727062225	0	1	1	1	0	5	0	4.8248563	0.5777890999999999	108935.87
447701	GLDHHPSASSSSRSLTSGLKRGGKSVDEIWREMVSNSGME	24222.746	0.18404579	0.25471902	0.00263150602175	0	-0.7602283358573914	0	0	0	0	0	5	0	0.07117152	0.18102373	24222.758
447702	GRSASGLETGHCKVHYGDGGDLICCDNCPSTFHQSCLDIK	55548.99	0.3622383	0.739442	0.054382043977499996	0	-0.8251135945320129	0	0	0	0	0	5	0	0.83937883	0.34015355	55548.977
447703	PQQHKRQTINCYSGCPSPTDDFFEEGFSSSPLSCPMRPFF	111313.79	0.40234658	1.3485705	0.40594794250839994	0	0.1215239539742469	0	1	1	0	0	5	0	2.0073833	0.3315276	111313.766
447704	ALLKNCSYEVTAVPNHFGYDVHVGSPLPMPLDILQFIDDA	146251.66	0.56749815	1.4227896	0.3594651513775	1	0.3041340708732605	0	1	1	0	0	5	0	1.6082336000000002	0.56018895	146251.66
447705	SLREHEEFMEVIKEVDLNKLEPWELPAKASFGEHEWYFFS	127068.2	0.620995	4.424698	0.42930523321249997	1	0.2024418413639068	0	1	1	1	0	5	0	2.0086477	0.5967387	127068.24
447706	QPFPDNFSELNSFQQSTANENSSGNDGVVPVLGGGQEGLQ	24907.875	0.27554682	1.9089772	0.0178106126425	0	-0.964169979095459	0	0	0	0	0	5	0	2.1854026	0.23394679	24907.875
447707	DVELISYYLKRKINGQEIELEVIPVIDLYKIEPWDIQEMC	64370.887	0.42168054	0.888891	0.31919093256250003	0	-0.1039652228355407	0	0	1	0	0	5	0	1.5738157	0.4296144	64370.914
447708	RDNNSNNNNKSINFHTDPLATAASTSSNGSVLDQTTEGMV	29885.79	0.20050257	0.043315887	0.0016419398870000002	0	-0.9990323185920716	0	0	0	0	0	5	0	0.012011051	0.19476421	29885.793
447709	NLKQLLSKEKDKDKDKDKDKDKEKDKDKDKDKDNNNNNNN	11892.364	0.1564064	-0.21611261	5.2839612755e-06	0	-1.2158915996551514	0	0	0	0	0	5	0	-0.21549058	0.15557414	11892.353
447710	EDEDDEAEMLWPGSFRQVVEEAEGNYSDDDSAPNSLKTGF	24964.844	0.30493587	1.0726262	0.1982896127425	0	-0.9249232411384584	0	0	0	0	0	5	0	2.2181149	0.26764944	24964.832
447711	QVLTLQPDYLDIIPEVDLYKIEPWDLPKIDDERRFSSHTS	153474.22	0.5692661	4.318582	0.40685207394875	1	0.2643909454345703	0	1	1	1	0	5	0	7.023465	0.55119216	153474.25
447712	NNLQWPALPDFDFADVEDLQLDSFLDIPYEPQNLSSENLF	269121.2	0.69966185	9.7456	0.73466981225	1	1.023973822593689	1	1	1	1	1	5	1	9.653803	0.6887868	269121.16
447713	DLMLAGYDSSQPQLEFHQPLFQEASYGLLGFSWPPRSYID	139526.77	0.5112296	1.1371653	0.46896176527	1	0.319236695766449	0	1	1	0	0	5	0	2.1410412999999995	0.461344	139526.81
447714	VDYYLRKKIASQRIDLDVIRDIDLYKFNPWELPEMAKMGE	52044.633	0.34744307	0.63469815	0.224338077	0	-0.165504902601242	0	0	0	0	0	5	0	1.4403511999999998	0.3366334	52044.65
447715	TVDHNKCNVLFDDLNFAASLLPFGDCGGGQIGDILLDENT	149790.3	0.6286306	5.962652	0.571030691725	1	0.4166251718997955	0	1	1	1	0	5	0	6.2226753	0.61053044	149790.3
447716	MMMPADIFLLQLCSGVDENVVNLESSNNNNNNNMNGYYFS	58273.54	0.46332458	0.93686044	0.2715968542025	0	-0.585372269153595	0	0	1	0	0	5	0	2.3217757000000003	0.42931747	58273.543
447717	NITRRKTGLKRCGSSKRRSGSSPESGITTFLDFSATRRGT	29140.531	0.17426273	0.076304436	0.001313178070475	0	-0.7562119960784912	0	0	0	0	0	5	0	-0.025659084	0.1716314	29140.527
447718	SSGLSLHDINTLDWDELLAVLGYKVRSSEKQSKEALDVND	80007.9	0.43197048	4.559659	0.41071715400085	1	-0.5623885989189148	0	0	1	1	0	5	0	2.6904297	0.4335593	80007.914
447719	SKRIEIDFIKDIDLYRIEPWDLPGNLEKERGGSCGVNLMQ	58784.95	0.44636312	1.0290581	0.23048523843425	0	0.0288307610899209	0	0	1	0	0	5	0	2.044531	0.42259336	58784.934
447720	TYTEEVDTPVGSSSWCGTEFMDEEDLSSETTATLTAYHHQ	47033.895	0.3845328	4.8615217	0.141845049306	0	-0.7861682176589966	0	0	0	1	0	5	0	4.4037595000000005	0.32597876	47033.89
447721	TVDHNKCNVLFDDLNFAASLLPFGDCGGGQIGDILLDENT	149790.3	0.6286306	5.962652	0.571030691725	1	0.4166251718997955	0	1	1	1	0	5	0	6.2226753	0.61053044	149790.3
447722	FMNESKVMDLLNSGSDPVIDNPNPLFGFGSPRGSVLGPEF	124132.41	0.38354826	3.477152	0.11097530532	0	-0.2243106663227081	0	1	0	0	0	5	0	3.1205702	0.3281634	124132.43
447723	HIHLDNDHHRHSFPTQQQQQQNSSNPFSPMEESNNYGFFE	44707.92	0.4404536	1.57321	0.0119820787826	0	-0.7413915395736694	0	0	1	0	0	5	0	2.3118815	0.37232485	44707.92
447724	VNMNGARPLTQGGSSLMGDLEFDFDASFVSGLWSLEPFNP	196730.0	0.6188777	6.8488793	0.5816223981955	1	0.4438628256320953	0	1	1	1	0	5	0	7.8610024	0.6116252	196729.98
447725	SCESVVVSGQQRQQQQFQQHHQDHQIFREVFFGSDPLLAV	71388.83	0.32646292	0.49783874	0.042589093627775	0	-0.350852221250534	0	0	0	0	0	5	0	0.36726642	0.29428715	71388.83
447726	YPCFTESWGDLPLKEQEMDQGGSSVNPHNSDTRNTNKKDI	34173.42	0.256582	2.4567175	0.024661611965925	0	-0.8408492803573608	0	0	0	0	0	5	0	1.695868	0.22472169	34173.418
447727	QQGGLPIGPGNISSDEEDDDDVDDEDEDDEHGDTLCGAET	14525.3955	0.2119431	0.05758667	0.042510256076	0	-1.0833394527435305	0	0	0	0	0	5	0	0.0465533729999999	0.21017033	14525.388
447728	YKSYDELIKELEQLLQSKNDPLHDYSPLLSANNYGLFEGF	111737.91	0.59504604	3.8270526	0.307384029825	0	0.3448122143745422	0	1	1	0	0	5	0	2.6768708	0.54521024	111737.9
447729	HNIFPVEIADIPTDEFNEFFNNEEEDESLLKSCEMEDYAS	112007.375	0.6153145	8.60582	0.7029739752124999	1	-0.2784792184829712	1	1	1	1	0	5	1	8.396887	0.56800157	112007.39
447730	ELVRYYLKRKMDGLERSVEGECFDPIMAVLDGSNHQTNRN	40670.81	0.27812892	1.1009188	0.02048572191475	0	-0.7629882097244263	0	0	0	0	0	5	0	0.539646	0.2661592	40670.797
447731	SINDFPTEEMSSWLAPMSTTPGLSPATLLDSPSFLGLFSP	130097.73	0.6194321	3.625423	0.41048001275	0	0.4793486595153808	0	1	1	0	1	5	0	1.6139338	0.57650995	130097.73
447732	PYVAQQQQQASLTEIPSFLLNTSSDPLSCFGADPELDEFM	102437.23	0.596865	6.10662	0.3941761291625	1	-0.1851815581321716	0	1	1	1	0	5	0	6.463529599999999	0.56282556	102437.25
447733	SQADVALIIFASNGKMNQECDINDYLVDDDFMNSLFNNDM	208656.48	0.64223045	7.586631	0.5800957521825001	1	0.2695983946323395	0	1	1	1	0	5	0	4.453106	0.63168883	208656.5
447734	TMVKVTVDDDDLNMDQDYDFSQFLEQLINDDDEENGPVSG	150293.48	0.5878126	5.9014635	0.593458321465	1	-0.1760207265615463	0	1	1	1	0	5	0	5.812573400000001	0.54213667	150293.5
447735	LSEIAESIDDLLLIVEAISRGDLKFDEADAQSTEKNKKEK	45769.69	0.34260684	2.7362144	0.47204538014037506	1	-0.907461941242218	0	0	0	0	0	5	0	1.6183333	0.3346471	45769.7
447736	VVDPGSEFVDYLDSPLLLSSSSVAPFDPSSFFSIKEPNFL	202847.22	0.62964517	4.416876	0.6353566802749999	1	0.4973302483558655	0	1	1	1	1	5	0	6.946908500000001	0.59717304	202847.23
447737	EDFIEMDDLLEIDDLGLCPWLLPHVNNPLMQFSQRSGLVE	208606.69	0.54395896	3.6281369	0.648108319115	1	0.671612024307251	1	1	1	0	1	5	0	3.8075328	0.54593736	208606.61
447738	AMDSSFMDLISQPPPLLHQPPNTLYSSSFAYAGSSGSGES	45135.445	0.38968492	2.6233864	0.11409503377500001	0	-0.6183476448059082	0	0	0	0	0	5	0	2.3725686	0.32586607	45135.477
447739	LADHQACINQDGTVPFELSFDYESSVSSSQEQEEQEHDKF	19523.223	0.42964953	3.7094324	0.0926733197135	0	-0.8436158299446106	0	0	1	0	0	5	0	2.2434814	0.36173436	19523.223
447740	GYLSEYAQMTDDDGEASSSSFPSPTNPFGDPFVSMDDPLL	80498.13	0.5270559	3.392171	0.0759379313725	0	-0.2442308217287063	1	0	1	0	0	5	1	4.9328775	0.48046395	80498.16
447741	TTSYQHTNMEFNYGDGSYIPKRSRIGFSSGKRRKKMVPKS	56706.184	0.1789841	0.050403118	0.00353549597336	0	-0.902806282043457	0	0	0	0	0	5	0	0.11407852	0.17453879	56706.188
447742	LNSSEADDSKNGNENVEELLHEFDSFSDDFSGALGEEGLK	76128.13	0.5646371	5.661666	0.468652979236	1	-0.7359932661056519	1	0	1	1	0	5	1	5.608831400000001	0.50073946	76128.13
447743	GVDRVMMTSASSFLALPDLEIDPEILSGDFFDGLEEFAAG	217630.19	0.6590747	9.37286	0.666337610875	1	0.5474753379821777	1	1	1	1	1	5	1	9.00178	0.6445917	217630.17
447744	IQNKKGKQVYLGAYDEEDAAFDLLKAQNLEVYRDSLSTFP	93121.055	0.4482756	2.1879282	0.2101561289165	0	0.2488046884536743	0	0	1	0	0	5	0	1.4721291	0.3957283	93121.03
447745	NPSDLSNWVESMLSDLNYYPDLDPTRMLYGFPNEVNMGLS	167019.08	0.60660386	5.563873	0.6622438475225	1	1.0224207639694214	0	1	1	1	1	5	0	6.3339567	0.58745223	167019.1
447746	YNKRKRDGEEEEEVVSVSSSSSPESGITTFLDFSATRRGT	25344.012	0.2720566	0.28189754	0.013839390309175002	0	-0.8490568399429321	0	0	0	0	0	5	0	0.0902853	0.24491791	25344.012
447747	TLQLGKYGKIEGKNSFHFGVPSSSDFFNPSLDQSVSMIPM	112997.71	0.38010705	1.0200713	0.13080025035325	0	0.1387555301189422	0	1	0	0	0	5	0	1.4206222	0.33349368	112997.72
447748	YPCFTESWGGLPLKEQEMDQGGSSVNPHNSDTRNTNKKDI	29500.96	0.20653923	1.2582507	0.012493202645775001	0	-0.8030279278755188	0	0	0	0	0	5	0	0.7866396999999999	0.19283701	29500.957
447749	TGEDMKPLPLEELQRLEKLLEEGCSIDSLLDMEDLKPNAG	28716.355	0.5051204	3.7319872	0.2946203665375	0	-0.4390133321285248	0	0	1	0	0	5	0	2.5052114	0.47840598	28716.352000000003
447750	TRELGHKSDGETIEDHNSLMDFNAGVPMSSLLDNMAEGML	39289.633	0.52004224	1.7199402	0.282853338365	0	-0.0482654832303524	0	0	1	0	0	5	0	2.929937	0.48922217	39289.664
447751	ALLKNCSYEVTAVPNHFGYDVHVGSPLPMPLDILQFIDDA	146251.66	0.56749815	1.4227896	0.3594651513775	1	0.3041340708732605	0	1	1	0	0	5	0	1.6082336000000002	0.56018895	146251.66
447752	FFMDGFENFDTVKTEQSSNGNEIDDEDDREVASWLFPNSD	50772.117	0.52577	5.401077	0.150492728275	0	-0.3938002586364746	1	0	1	1	0	5	1	5.610553299999999	0.46671262	50772.105
447753	QHGGETLICSDSEEEAQIEDAIPIPLNFIHCDQFIQLPQL	56392.438	0.5054795	0.6708224	0.4401254492375	1	-0.2050760984420776	1	0	1	0	0	5	1	0.42253375	0.48443583	56392.43
447754	EEETLRLIEDWYNANINNHLDELNHRLQSLEAEKRKDGTD	31590.383	0.37855098	5.1552944	0.391033322791	0	-0.5886280536651611	0	0	0	1	0	5	0	2.739252	0.33598575	31590.383
447755	PPPLPASIIPEVDIYKFDPWELPEMAKMGEKEWYFFSPRD	158679.97	0.5651351	4.696556	0.5462617202875	1	0.5159620046615601	0	1	1	1	1	5	0	3.4157620000000004	0.5437555000000001	158679.97
447756	VSVKLHAKAKELFASEDDEADKDSDEDKMLVGEDPWPEFC	55150.836	0.47696394	0.55318403	0.08395698189225	0	-0.7995684146881104	1	0	1	0	0	5	1	0.69600224	0.44538844	55150.844000000005
447757	GLVNQFSGFQTGPDFTLEEFLVRAGVVKEDNGGVCFGWMG	127127.61	0.48136044	2.0704162	0.40059277275999994	0	0.0189498867839574	0	1	1	0	0	5	0	2.4468987	0.45573837	127127.61
447758	FDIEDYLDDLDFSSLDDKTLMMMPPSTFSGGSTAATSSSM	225543.4	0.5490302	8.18413	0.5438254015085	1	0.3330907225608825	0	1	1	1	0	5	0	7.0812235	0.51479936	225543.38
447759	EKPITGSSDSLWNIGETDELISGSVENISLDDTSKKGAMD	38259.504	0.41353935	3.0667367	0.10289140142474999	0	-1.0507186651229858	0	0	1	0	0	5	0	3.5838947	0.36830035	38259.504
447760	FDDHQNHYYCGETSTSSHSSNDSSFLKNKRLREVNEIGSS	36436.63	0.16042392	0.58141303	0.0028445849825	0	-0.9785571098327636	0	0	0	0	0	5	0	0.33850694	0.15795526	36436.625
447761	AVLSGNLNQLTKSDRSDNVNLNQLADVDGDDDDNTPMNDP	21118.96	0.22603485	-0.06619167	0.0049321705155	0	-1.2139211893081665	0	0	0	0	0	5	0	-0.035323143	0.2207862	21118.96
447762	FLRSDENSFSDETEEDLLALQENSGSEKLAMATSGPNGRS	18550.848	0.24202736	0.97125757	0.10520392767712501	0	-0.8487000465393066	0	0	0	0	0	5	0	0.9295955	0.2157228	18550.867
447763	ELVRYYLKRKMDGLERSVEGECFDPIMAVLDGSNHQTNRN	40670.81	0.27812892	1.1009188	0.02048572191475	0	-0.7629882097244263	0	0	0	0	0	5	0	0.539646	0.2661592	40670.797
447764	FMYNHGDNTLSQIPEIAPPRRSFPEDLDLSNAIPGHLIAY	71463.12	0.34505388	1.0943763	0.03047538398	0	0.2249820977449417	0	0	0	0	0	5	0	1.3842893	0.30293733	71463.125
447765	QKQQQEQQQQQQQQEQQQQQQNSSNPFSPMEESNNYGFFE	30179.023	0.4277774	1.0627973	0.01136416377198	0	-0.7817243337631226	0	0	1	0	0	5	0	1.7431846000000002	0.35909727	30179.02
447766	DYVERLQEQSRRVSELRTAESWEQVSEFINLVSLTQEVSQ	29971.64	0.36519504	1.6014923	0.138189728673	0	-0.420679897069931	0	0	0	0	0	5	0	1.4191492	0.34068093	29971.652
447767	LMSDVSSSDPKFAEKVPVLDPDMLFSDNNNNNNQNNGFLV	96485.56	0.47160956	1.99986	0.06186408786250001	0	-0.5142735838890076	0	0	1	0	0	5	0	1.9009478	0.4259112	96485.57
447768	GQDRIVPECVFTDDEGDRMLVGDVPWDMFSSSCDLNNNNS	126936.2	0.581429	8.947903	0.4011290609725	1	-0.5252062082290649	0	1	1	1	0	5	0	7.327271	0.56514573	126936.18
447769	GGSEEENCALGLDVQQAVISCFSDFSAPLFSDDWLNVYLD	164405.39	0.6053312	5.476527	0.70797183843	1	1.0550320148468018	1	1	1	1	1	5	1	6.5878882	0.6070131999999999	164405.36
447770	SWSIPNSSTSSTPFYFYNQNAFSETSQFQMEEFDPFSDML	175515.17	0.6512365	6.6349993	0.5110958910325001	1	0.2117172926664352	0	1	1	1	0	5	0	7.168294	0.60220695	175515.11
447771	GGIPFDLTEGDLLAVLGYKVRSSEKQSKEALDVNRVCTDY	83233.77	0.27274486	1.84513	0.0946100961175	0	-0.3650884628295898	0	0	0	0	0	5	0	0.7412102	0.2553237	83233.77
447772	VTVVEEEDEHGDTLCGAETVEMAPSPSSSSLNHQTQSLQV	49337.152	0.18909971	-0.0003976822	0.00304463020075	0	-0.941514015197754	0	0	0	0	0	5	0	0.18298912	0.18765715	49337.14
447773	YSTVNDQASIVGGAIDFIKDIDLYRIEPWDLAEKSFLPNR	84576.51	0.55460256	2.1316466	0.38756935286	0	0.2899286150932312	0	0	1	0	0	5	0	2.0947638	0.5345552	84576.484
447774	YSSAFTDSDDDKMLVGDVPWGMFLESPVFLSNPLLSPLSP	144904.47	0.57306814	0.9995862	0.6031537283599999	1	0.5936052203178406	0	1	1	0	1	5	0	1.632976	0.55933714	144904.48
447775	FNFPHLLTTSLSDDFKGFFNDDDENIFPFFEELDSISMNV	293432.34	0.6600311	8.075277	0.852052755575	1	1.4324917793273926	1	1	1	1	1	5	1	10.173266	0.64853156	293432.3
447776	SDCDSSSSSHIPCMSQQQEILQWFGSSNFLDDCYGSFNTS	120327.59	0.588908	3.4456263	0.5647190427375001	1	0.1527801901102066	0	1	1	0	0	5	0	4.8319540000000005	0.56478095	120327.62
447777	IDLSRLNGYPNLRPEVEEGLSDFSLEKYPSYEIDWASILS	140257.05	0.5675091	5.2262487	0.426051311075	1	0.9436198472976683	0	1	1	1	1	5	0	5.7470407	0.5379176	140257.03
447778	SSGEVSFYDTGGSNGKMNQECDINDFSVDDLWPMNIYNGN	194178.25	0.5899356	6.408206	0.4889601735025	1	0.0152433421462774	0	1	1	1	0	5	0	6.442228	0.57784647	194178.28
447779	YPCFTESWGDLPLKEQEMDQGGSSVNPHNSDTRNTNKKDI	34173.42	0.256582	2.4567175	0.024661611965925	0	-0.8408492803573608	0	0	0	0	0	5	0	1.695868	0.22472169	34173.418
447780	GGSEEENCALGLDVQQAVISCFSDFSLQASCSDDQEHRLG	46657.676	0.41029444	2.2226205	0.2829430115225	0	-0.3881378471851349	0	0	1	0	0	5	0	2.18054	0.37445956	46657.66
447781	GLCLLNSISSSSGDLLPPLQPLSPPLSSAFDPDFASIFSS	160318.8	0.5672008	1.6671747	0.25852519214999997	0	0.3049552142620086	0	1	1	0	0	5	0	3.4062653	0.5166068	160318.8
447782	FLVDIIPRDELLGLQEGALASDLTFADPEEPPQCNWFLDE	133533.02	0.68548787	6.402295	0.47437188187499996	0	0.307174801826477	1	1	1	1	0	5	1	5.896113400000001	0.66719854	133533.03
447783	SDDSMHRVIPVDAKTGDVQDGTSEPDVSLTELLTTDDSGQ	20318.14	0.31355917	0.37103772	0.006672594209	0	-0.9030345678329468	0	0	0	0	0	5	0	1.1819117	0.29248983	20318.137
447784	GGSEEENCALGLDVQQAVISCFSDFSLQASCSDDQEHRLG	46657.676	0.41029444	2.2226205	0.2829430115225	0	-0.3881378471851349	0	0	1	0	0	5	0	2.18054	0.37445956	46657.66
447785	ETPFFGDYDIGFDTPFESSIDDVISWNEDGSGLLNDFQVD	183116.45	0.7019391	10.721201	0.774448510625	1	0.5944194197654724	1	1	1	1	1	5	1	10.2946615	0.6840073	183116.47
447786	VMMSVQPMDQIFCENDDIFDSCFLLDDEICFWNDLSNDQV	280337.78	0.6813216	10.023407	0.79152842315	1	1.2925583124160769	1	1	1	1	1	5	1	10.180701	0.68031263	280337.78
447787	EAARAVADGDFFAFKEVSLLSGTEEQDARLLEEAEVGKSW	45340.66	0.38720796	3.696401	0.10466495509	0	-0.2563559710979461	0	0	0	0	0	5	0	2.5794327	0.34148213	45340.66
447788	QQPERAENGPGGLVELFATRHVAELSLEELSLFMEKLNDV	73592.266	0.4526494	2.059118	0.3423529357545	0	-0.4756177067756653	0	0	1	0	0	5	0	0.7431766	0.4347775	73592.26
447789	EALFHYSSLFDGGLFDGVMNPMHVLKEEELLHEAIPVEIL	154884.83	0.58157223	1.5433575	0.6390333742500001	1	0.5527549386024475	0	1	1	0	1	5	0	2.2620156	0.5619875	154884.88
447790	YIPNDDIAELEWLSQFVDDSFSDDFSGALGEEGLRVPLVN	215471.52	0.6349585	7.7023053	0.7349423826775	1	0.9301892518997192	1	1	1	1	1	5	1	7.3470507	0.6170220999999999	215471.55
447791	RNSGLIRYQSAPSSSCLDFLWEEIAMAQEEEEIFSIFPFS	179370.66	0.6266715	4.792921	0.71729661029225	1	0.7091166973114014	0	1	1	1	1	5	0	5.0664883000000005	0.6261536	179370.67
447792	AEITPSCPRCGSSKRRSGSSPAESNGGAFPVVDGCGGDTW	36281.61	0.17847084	0.6101384	0.002786392405625	0	-0.6487928032875061	0	0	0	0	0	5	0	0.37199783	0.1753952	36281.617
447793	VSDLKIEAAAAYDMAAIEYRGLNAVTNFKSQVDGNFNRTT	50340.18	0.20184177	0.5115056	0.019269869864	0	-0.2261248081922531	0	0	0	0	0	5	0	0.29572964	0.1903437	50340.188
447794	SDISNAVASSSSNSSSLFTDGLMNPNDAFCYYSSTWQLCG	109574.68	0.5699717	1.4275463	0.35775639320875	1	0.0616134293377399	0	1	1	0	0	5	0	2.4284616000000003	0.5564566	109574.69
447795	EKYHQACINQDGTVPFELSFDYESSVSSSQEPMNHPFSFV	108413.586	0.5558417	3.384939	0.19580594053	0	-0.0199085585772991	0	1	1	0	0	5	0	2.0863688	0.49241087	108413.58
447796	NPNDFDTLSLLNSISSSSGGSTAATSSSSHFEDVLDSFHT	39948.83	0.5456393	4.9024944	0.072734456225	0	-0.2290905714035034	0	0	1	1	0	5	0	5.078121	0.47538823	39948.85
447797	TNSDKVSSSPKVEDFFQQCDPEKENLCLYGFPNEVNMGLS	93371.56	0.48453906	1.3720167	0.2345406992545	0	-0.1070847660303115	0	0	1	0	0	5	0	1.4381227	0.4555949	93371.54
447798	SLQCAETSHFNGFGEQNLVSSESNDEEAAAHTYDLASIFD	76955.93	0.4187842	3.0488975	0.07158840383000001	0	-0.4552415013313293	1	0	1	0	0	5	1	3.3505425000000004	0.3640319	76955.95
447799	GVSDLITTDEDPLMSTNWNDLLLEFAACDDLDSSSSGGFR	196066.36	0.6678113	8.110597	0.6664779152675	1	0.3382841944694519	1	1	1	1	0	5	1	6.9184785	0.6564376000000001	196066.36
447800	LTQGVLLDEANSSSSSVIDDDDSSLLFDPTTGLYAFQNDG	63760.87	0.5581759	5.9634466	0.3251989582875	0	-0.6017347574234009	1	0	1	1	0	5	1	4.4704857	0.5115999	63760.875
447801	LQLMGVQQQGVPLPTDEFNEFFNNEEEDESLFADLGELPE	124760.2	0.6123553	7.803847	0.632699657365	1	-0.2647412419319153	1	1	1	1	0	5	1	8.362841	0.56352097	124760.234
447802	YSTVNDQASIVGGAIDFIKDIDLYRIEPWDLAEKSFLPNR	84576.51	0.55460256	2.1316466	0.38756935286	0	0.2899286150932312	0	0	1	0	0	5	0	2.0947638	0.5345552	84576.484
447803	NPNDFDTLSLLNSISSIVDDRLVIDPGLYEKYFLDSPTFP	118417.375	0.58512604	4.3334	0.6593151219	1	0.7449459433555603	0	1	1	1	1	5	0	5.492833999999999	0.5513995	118417.38
447804	HDLCGYEHNMCMSNNGDATLSQLPLSASNLNQDFSVSIQE	62816.875	0.3913925	2.6505342	0.022080652107499998	0	-0.5452929735183716	0	0	0	0	0	5	0	2.1693685	0.35138053	62816.85
447805	SKRIEIDFIKDIDLYRIEPWDLPGNLEKERGGSCGVNLMQ	58784.95	0.44636312	1.0290581	0.23048523843425	0	0.0288307610899209	0	0	1	0	0	5	0	2.044531	0.42259336	58784.934
447806	FLQNSMQAYYGGGGGGGNNHNATSSSSFDFDAYSIDNIPV	111350.78	0.49458626	2.0663898	0.041824400989999996	0	-0.4218040406703949	0	1	1	0	0	5	0	4.407919000000001	0.42481297	111350.766
447807	ACPGDEDADVSVLQLDHDTLQNLENQLELSLNNTTEAEEV	34250.906	0.52426076	3.6522408	0.11986523725	0	-0.7524264454841614	1	0	1	0	0	5	1	3.905325700000001	0.48625225	34250.914
447808	GNTAPEKSGNYRPKLKRLSEMEKESSTSTVDLNQLPDHSD	25884.219	0.17508993	-0.18922138	0.00062048788915	0	-1.2262588739395142	0	0	0	0	0	5	0	-0.09034729	0.17163922	25884.223
447809	ACPGDEDADVSVLQLDHDTLQNLENQLELSLNNTTEAEEV	34250.906	0.52426076	3.6522408	0.11986523725	0	-0.7524264454841614	1	0	1	0	0	5	1	3.905325700000001	0.48625225	34250.914
447810	GAEVACPVSIIAEIDLYKMEPWDIQELCGYDQNQNQQEPV	51166.996	0.58365554	4.54919	0.32037393831899996	0	-0.2120701372623443	0	0	1	1	0	5	0	4.078933	0.55905646	51166.99
447811	TTTYSGFSDNCSFYQVPDSVSSFGSLDSFPYEEPFLSQSY	202193.27	0.6272709	5.4279766	0.4837387313	1	0.1417007148265838	0	1	1	1	0	5	0	7.395283	0.56719106	202193.3
447812	RSVDGEQNASELEFDSWPMEEAFSPENSSSSSSKTPRRRS	28562.543	0.44577622	2.4130483	0.102652653185625	0	-0.7331634759902954	0	0	1	0	0	5	0	2.210544	0.38106245	28562.543
447813	QVEEFKTTTNDGFVHTETPGFWENKPTDYEDKDGDWMLIG	124636.53	0.6019166	3.655895	0.200672978235	0	-0.3021632730960846	0	1	1	0	0	5	0	3.4472375	0.5630305999999999	124636.516
447814	FSDLEAMILDMDLIWDALSNENHLIDNIYDDDELLIDISE	260715.94	0.7218889	8.770864	0.92804761875	1	0.6324261426925659	1	1	1	1	1	5	1	10.225905	0.72219235	260715.92
447815	TGKLEVKSEPIEEWETWLNDIDDANGLLFSDEYLNLVDYS	226577.42	0.6579611	10.090677	0.795650543105	1	1.0028716325759888	1	1	1	1	1	5	1	9.354172	0.6597331	226577.39
447816	QYLRLVALGGAAALSLQKKSSTSPLPLSPSSSELAAIATE	37104.652	0.1737777	-0.14919281	0.0013231352912499998	0	-0.596985936164856	0	0	0	0	0	5	0	-0.18709993	0.1706727	37104.652
447817	FDQPMDQDSSSSSSTSSIGTNNSSLQEKIKEEKEKIELHL	17119.812	0.17374024	-0.07710624	0.0008608031347499999	0	-0.9608336687088012	0	0	0	0	0	5	0	-0.09795475	0.17176655	17119.811999999998
447818	QIPNMFMNNNNFQHPGVSNTQHYSAVEESVNNNYGLFEGF	45494.3	0.44743887	3.042528	0.0314271423975	0	-0.5286135673522949	0	0	1	0	0	5	0	3.5465736000000003	0.39136878	45494.31
447819	NYDPPVQLQIPNSSTSSIGTNNSSLQEKIKEEKEKIELHL	18953.734	0.17707632	-0.04857588	0.0008787843265	0	-0.918118953704834	0	0	0	0	0	5	0	-0.07360625	0.17479134	18953.734
447820	DKLDIAESSLDSLFFHNQFPDHNVSTSPSSRVFQNNSSKD	65340.57	0.4418843	3.5714698	0.33062391488885	0	-0.5394919514656067	0	0	1	0	0	5	0	3.8006725	0.4007135	65340.535
447821	YIKCFAIDPKNAPPPPQQSQQSEYPSSTQQDGFDFEDYLS	47746.207	0.4711427	1.7132004	0.050578777768	0	-0.282120943069458	0	0	1	0	0	5	0	3.1410384	0.40741518	47746.246
447822	MDNNNNTSSSFFPFLVVEDDDDVSLSLGLPILPQFESIDM	168740.66	0.6524193	6.57408	0.576478487375	1	0.3913076519966125	1	1	1	1	0	5	1	6.7930446	0.6397973000000001	168740.66
447823	IDDVDWDNLVDPTNDVSVEDYPTEFLTPPKIAGEDQDKLH	90740.555	0.47196606	4.381872	0.314766078831	0	-0.3567403554916382	0	0	1	1	0	5	0	3.6385245	0.42484277	90740.62
447824	KEADDDENIFPFFSALDDLLNFSVPEEEEDENTLLYPSSF	182918.34	0.69097	8.568874	0.776710920525	1	0.7451875805854797	1	1	1	1	1	5	1	8.035872999999999	0.6741111999999999	182918.38
447825	KTNSIVTSSSTTYSASSSSVFRPERVSPWDIEHLTPWSNV	46099.37	0.37812063	0.43933868	0.041960847762249995	0	-0.3911159634590149	0	0	0	0	0	5	0	0.7248404	0.34127313	46099.38
447826	VSLLNVPSSANPFDVSRYDLKYLDDDNEWVLLTCDEDVEE	71102.94	0.6222606	6.548774	0.53298872994	1	-0.3249909281730652	1	0	1	1	0	5	1	7.264889999999999	0.6116658	71102.95
447827	IPWFEDHFPSSSSSLESQRMDKSYDAVMYESSHKTSEEEV	44106.92	0.29699194	2.5446396	0.0946777236665	0	-0.6793975830078125	0	0	0	0	0	5	0	1.998446	0.2587768	44106.95
447828	HSETDLWKNLEVEIGGSFSSLCSNISRSESELSDSYLKTE	32292.809	0.41408563	2.5964432	0.2429488944825	0	-0.7329604029655457	0	0	1	0	0	5	0	2.322266	0.36527207	32292.797
447829	LLPNTEVSKQGENETAPCQGFSSDSSSSSHHRDIEVLDLR	30967.121	0.2606147	0.14484382	0.0018621298382500001	0	-0.7997802495956421	0	0	0	0	0	5	0	0.16465664	0.2502759	30967.113
447830	QVARAKNSLLVQREALNVIACSTSNNLNGALVLGRTIKVD	39353.98	0.16864733	-0.048704624	0.00112098799825	0	-0.9217915534973145	0	0	0	0	0	5	0	-0.15040565	0.16874853	39353.984
447831	VIRDIDLYKYDPWELPAKASFGEHEWYFFSHKDRKYPNGS	114934.17	0.49975485	2.919018	0.366917096625	1	-0.1041275486350059	0	1	1	0	0	5	0	1.6659438999999998	0.46824068	114934.23
447832	VFLDRFNEALHYYSTLFDSLETAEVTSAPLVAQRLLDISE	66518.766	0.5164571	0.28390408	0.6159701978575	1	0.0951187387108802	0	0	1	0	0	5	0	0.85945046	0.4818064999999999	66518.78
447833	PQLDLKEVLVEAARAYDLAALNIAMSGEDPPTYLSLSLAS	74320.26	0.36593235	0.67563415	0.10255949418500002	0	0.702695906162262	0	0	0	0	1	5	0	0.21548414	0.33334842	74320.27
447834	ISGENETEDFEFGLISSDSLWNIGETDELISGSVENISLD	134193.69	0.67270184	8.57183	0.601072286525	1	-0.4248329997062683	1	1	1	1	0	5	1	9.340834	0.65481305	134193.69
447835	DLMLAGYDSSQPQLEFHQPLFQEASYGLLGFSWPPRSYID	139526.77	0.5112296	1.1371653	0.46896176527	1	0.319236695766449	0	1	1	0	0	5	0	2.1410412999999995	0.461344	139526.81
447836	MGFEPLDWGSGGGDTPKTTSSSVAPFDPSSFFSIKEPNFL	95300.625	0.48385677	5.457144	0.0642319274175	0	-0.0882042273879051	0	0	1	1	0	5	0	5.118492	0.39223462	95300.625
447837	SETTFDQWKKSSIDDVISWNEDGSSTSPLPLFEPSDHLGF	64834.055	0.57227594	4.5717864	0.2608160075475	0	0.2586235404014587	0	0	1	1	0	5	0	4.300805	0.5244634	64834.086
447838	QCLHESMNKQSESQLFQSSLRSEKIWLSSYVNGDEHIIIF	87830.12	0.28292692	0.59248173	0.091256586103	0	-0.2571530342102051	0	0	0	0	0	5	0	0.38889146	0.2663340999999999	87830.1
447839	RDPFKAARVWLGTFDTAEEAQAMAMTSAPASFDLSWVVNS	110097.125	0.47294676	2.3068616	0.143563407665	0	0.3158201575279236	0	1	1	0	0	5	0	0.3148229	0.45078543	110097.15
447840	MANFENLSSDFYYDGACDSLDKILHDLDVMQGLQWPALFH	205626.6	0.6567884	4.892025	0.7018055446	1	1.4238669872283936	0	1	1	1	1	5	0	6.009712	0.64482176	205626.55
447841	ADIFHRIPLYQTQSLNPFSGCPSSAELDKLRAALKGRINE	46845.727	0.18156008	0.44131875	0.00813875073925	0	-0.4094263911247253	0	0	0	0	0	5	0	0.25753164	0.17814478	46845.723
447842	FDQPMSPIQPTENDFRYGDDSVLDELLQSLEAEKRKDGTD	23869.367	0.4335438	3.9735222	0.1816605395675	0	-0.6672002077102661	0	0	1	0	0	5	0	5.614251	0.37209952	23869.363
447843	LGWCCKTITLSSSSVFRPERVSPWEIEHLMPAINVPRLQT	44656.332	0.2071909	0.072496414	0.04506053006	0	-0.2721524238586426	0	0	0	0	0	5	0	-0.047698498	0.20134108	44656.34
447844	GGGNGYGGLVPPPLDPLFLDEETKISNIVDESLSPEDVHK	32073.082	0.507161	2.271747	0.2600863594125	0	-0.5762981176376343	0	0	1	0	0	5	0	4.0739756	0.4763857	32073.082
447845	QENHYSGMLVDTNLSDSFPTIWTTHHDVKDGSSSSSFPPP	39875.508	0.3969657	2.3158247	0.072767117835	0	-0.5958424806594849	0	0	0	0	0	5	0	2.9103594	0.33166412	39875.51
447846	GVDRVMMTSASSFLALPDLEIYNFEPWDLPGNLEKERYFF	195302.47	0.5933031	3.6416142	0.65510646805	1	0.4569781422615051	0	1	1	0	1	5	0	5.4337826	0.5828754	195302.47
447847	GELGDIVELPSLGTVGDFSDDLLDFSNDDDEQSKIVSMQD	118077.914	0.6011002	6.551912	0.5192642902275	1	-0.5171459317207336	1	1	1	1	0	5	1	7.312554400000001	0.56120044	118077.91
447848	RILFTQCGFSPRNVGESVSDLLAEVEAMLGADAGFRLEEP	54140.68	0.46089196	2.221449	0.13967845002999998	0	-0.2193901240825653	0	0	1	0	0	5	0	1.225008	0.42590034	54140.676
447849	GLTQLGNNNDISNSNKDIFLDRFNEALHYYSSLSSRSKDL	69579.55	0.35443935	1.8882035	0.20414458013474998	0	-0.6199765205383301	0	0	0	0	0	5	0	0.6439811	0.30610374	69579.555
447850	ASMLLQNVPPAVLIREKYEEESSAGLVFPDPYLDLDYGNV	77302.91	0.5246827	2.6833434	0.1762756867	0	0.0042831422761082	0	0	1	0	0	5	0	2.9117490000000004	0.48415583	77302.914
447851	PSQTVIPINDNMSSGIVAFEMEYSHWLQEQSELKSQIRKP	42705.03	0.44987494	3.7430258	0.23842546809749998	0	-0.4330905079841614	0	0	1	0	0	5	0	1.6049421	0.41335744	42705.035
447852	RCASEPINVPVIASLGLDSLSSLFDSLETAEVTSAPAATA	67252.75	0.4845433	3.3085663	0.39539854570625	1	-0.0582787580788135	0	0	1	0	0	5	0	3.3066936	0.4391693	67252.76
447853	TLISSTPLSSCLNDDIFDSCFLLDDEISSEIELQSSSHTN	133643.58	0.65483385	8.37714	0.667785621865	1	-0.0231201238930225	1	1	1	1	0	5	1	8.730349	0.6437961999999999	133643.6
447854	METTMKKKKKKVSYEPIDLDVIRDIDLYKIEPWDLQESCR	47407.316	0.4100341	3.0738978	0.261933495176875	0	-0.074582502245903	0	0	1	0	0	5	0	3.8350513	0.3944475999999999	47407.33
447855	WKSPLLFGSFLQSENVVMDATHPHHYFMDTHQISSSNGGR	84846.96	0.28825313	1.0689124	0.13720562460975	0	-0.2570885419845581	0	0	0	0	0	5	0	0.4609022	0.25643435	84846.984
447856	SRPPSSLGMLSQIPVSASNFNQEFSALLEQSELKSQIRKP	34155.53	0.32030118	0.90262556	0.0766188621865	0	-0.6165443658828735	0	0	0	0	0	5	0	0.42905617	0.26544347	34155.543
447857	FANQTGLDMLETTLEFTGTDSAKQEVETKELEKMFEIEGS	57682.21	0.48113936	4.959813	0.04462557157	0	-0.809148907661438	0	0	1	1	0	5	0	5.6395245	0.42234582	57682.203
447858	ANEKRPDIGEAPVFLGDGNFLPNNNNNNNNNNNNNNAIVG	37973.754	0.33882594	0.6445832	0.0056587034032499995	0	-0.9097189903259276	0	0	0	0	0	5	0	0.5720184	0.27607608	37973.75
447859	ISKLKTKLNGGGGDCIDMMETFGVFHKEDDEDELTSQVSS	33326.68	0.37486815	1.2009807	0.16926361999474998	0	-0.7958463430404663	0	0	0	0	0	5	0	0.7851647	0.34478647	33326.68
447860	YDSPPLSSAFDPDFASIFSSAPWPSVVDDALRMLLSIQAL	113543.9	0.5215635	0.61272347	0.5607119100375	1	0.4012519419193268	0	1	1	0	0	5	0	1.1425112	0.49319693	113543.87
447861	RRNRASSIDPSSLDCLLQSCPSVESFLSQDDDFVPWLNHH	111251.586	0.61833614	4.3341255	0.48235747925075	1	0.3753004670143127	0	1	1	1	0	5	0	3.3528347000000003	0.60344416	111251.61
447862	TTRDIEAMILDMDLEDLEWLSRFVDDSFADFPANPLTMTV	245713.6	0.6665265	6.765138	0.747942111725	1	1.1589605808258057	1	1	1	1	1	5	1	8.169928	0.6635472	245713.58
447863	GTILGASIEGTLRSPASSSGGDYIPTLASHVFNNSSNSNE	26695.863	0.1941244	0.45228577	0.0064570474745	0	-1.2096251249313354	0	0	0	0	0	5	0	0.17523026	0.18419589	26695.867
447864	MEYSQSSMYSSDFGNCDYGLHFQFHYNEMMIRNDAFCLCN	135328.47	0.5411169	0.7476796	0.567731099485	1	0.3823394179344177	0	1	1	0	0	5	0	1.3733163000000002	0.5089863	135328.5
447865	LCLECLDSAIMDSDECQPLYLEIREFFEGLHMKVEQQIPM	138223.11	0.5696432	0.67609704	0.626790209275	1	0.2184081375598907	0	1	1	0	0	5	0	0.8537345	0.55047804	138223.11
447866	RTCTKVQMQGTAVGRAVDLSVLNGYDDLLMELERLLSSCV	116329.32	0.48681125	0.76420546	0.51093296676875	1	0.1621027290821075	0	1	1	0	0	5	0	1.444484	0.48033345	116329.34
447867	KSSSAKDVGMCEDDFNGNLISDDMFNPSSELASIWSFCLD	218423.88	0.6345821	3.4548533	0.5550355667125	1	0.8762015104293823	0	1	1	0	1	5	0	3.114819	0.6247633	218423.94
447868	SQPGSIEKLLNEIVDFVESSSSGYRGGGGGGGGHVDQIDS	31598.676	0.30863535	1.037122	0.03121651588925	0	-0.8741986155509949	0	0	0	0	0	5	0	1.0716226	0.28692806	31598.68
447869	RECMDSAIMDTHECQPLHFEIREFYEGLHMKIEEEFPVYL	133105.39	0.56425244	1.7659888	0.5614327058249999	1	0.4424594342708587	0	1	1	0	0	5	1	1.7633523999999998	0.5250268	133105.38
447870	KLESCQLSSVDDIEGEYWRIVDKATEEENFVGPPNSDHEF	39478.625	0.43210796	2.8582923	0.0641571979775	0	-0.6404967308044434	0	0	1	0	0	5	0	3.0639827	0.38810113	39478.633
447871	IDPRQGFILGDLSFGAELRIPETDSFFFQSQPQLNQELNL	138566.81	0.5875071	3.2294002	0.35738114727500003	0	0.2131856977939605	0	1	1	0	0	5	0	2.6852415	0.53491694	138566.84
447872	MEFTDFSKTSFYYPHQTTMFPSFITSEASDKCQREKRKTV	61876.023	0.26165068	0.92434764	0.1433631818701	0	-0.4331288337707519	0	0	0	0	0	5	0	0.8706107	0.22890496	61876.04
447873	RKEKSLGVLKEIESRQKEEEGTVDPSSLNGQAAERSLYES	21584.633	0.18975812	-0.18240261	0.0008937450828	0	-0.9060459136962892	0	0	0	0	0	5	0	-0.1715045	0.18199338	21584.625
447874	EHLKGILSGDFFDDLSYLDDDKEWVLLTCDADLQECLEIP	245792.81	0.6604832	7.3901916	0.812101908	1	0.4824737906455993	1	1	1	1	1	5	1	8.97153	0.65886647	245792.86
447875	PPPLPASIIPEVEIYNFEPWDLQEQCRIGYEERNEWYFFS	191699.64	0.6783024	5.0744677	0.6850035991075	1	0.6450167298316956	0	1	1	1	1	5	0	5.8877726	0.6754446999999999	191699.64
447876	SELRTAESWEQVSEFISFITSEDIIANIFSTTTTTDSTIL	67493.53	0.57210857	4.6004925	0.6166749708	1	-0.5424361824989319	0	0	1	1	0	5	0	3.5724952000000005	0.5450043000000001	67493.56
447877	QRSSISSSSGDLLPPPSVQWNYNFDVEGDDWFIPPSENTN	112579.17	0.6278945	7.1560645	0.47379304004775	1	-0.4321163296699524	0	1	1	1	0	5	0	5.548215	0.61082095	112579.15
447878	MNSIFSIWDELRTRNQWKIAFTDSDDDKMLVGDVPWEMFV	145587.89	0.58389354	2.0481322	0.42572483187500004	0	0.0432787723839283	0	1	1	0	0	5	0	3.2829933	0.56631225	145587.86
447879	SVWHDSEWRSLEVQGFAEAMNLQFEFHPIEGIIGNLIDIF	198645.3	0.62069595	1.0794183	0.7216967971	1	0.4153012633323669	0	1	1	0	0	5	0	2.4190469	0.6052991999999999	198645.28
447880	FLRSDENSFSDETEEDLLALQENSGSEKLAMATSGPNGRS	18550.848	0.24202736	0.97125757	0.10520392767712501	0	-0.8487000465393066	0	0	0	0	0	5	0	0.9295955	0.2157228	18550.867
447881	INGRHSDVRVIREIDLYKCEPWDLPALSVIKTDDQEWVLL	102187.68	0.479186	0.9225584	0.30554572850125	0	0.1986400187015533	0	1	1	0	0	5	0	0.9762676	0.47066116	102187.69
447882	SRLDVENNNTFDDFGLLDDIQGFEDQTSTVDYDFSQFLEQ	193246.6	0.6957416	9.112876	0.660527766425	1	0.5656474232673645	1	1	1	1	1	5	1	8.87277	0.67996764	193246.6
447883	IDQWLYLFAAENIPPMTELTYDYLFDPKFAEKVPVLDPLV	202828.05	0.57368	0.6706258	0.81803077045	1	1.0868468284606934	0	1	1	0	1	5	0	2.804649	0.5647746	202828.03
447884	TYTEEVDTPVGSSSWSSQESFLWEKSTEQQQQQQLSQQQQ	25811.727	0.3925634	2.9573965	0.12072729801137501	0	-0.8731809854507446	0	0	0	0	0	5	0	1.8413092	0.3287012	25811.719
447885	DFKGLLSGDTKVEEFSGFSGGNMDDELSNALSRSGRMKSM	62692.742	0.22678523	2.8164213	0.0395790470105	0	-0.744500994682312	0	0	0	0	0	5	0	1.2590871	0.20879935	62692.723
447886	TDSNHLSMDEITSPLTAQTPTTMTSTHHDHQLDQVVKEAI	33785.117	0.18891756	0.32617664	0.002282048306	0	-0.8647947311401367	0	0	0	0	0	5	0	0.35145473	0.18475261	33785.125
447887	RKKFRTEPFNSLDSVDNGGFDHHHHQHFQPPTSSSLSSYL	47814.035	0.23850583	0.69787765	0.0051015778074999995	0	-0.6066879630088806	0	0	0	0	0	5	0	0.7290623	0.2170852	47814.035
447888	AEDRPHSLPKHEPNDSEEEKLFDIKGQLQARNQWEIAFTD	35459.58	0.33768728	0.83357835	0.028098269883275	0	-0.4947165548801422	0	0	0	0	0	5	0	0.66437507	0.29871666	35459.586
447889	EFVEQWTNKDSIEESTVSDEFELRFTEEEQQLSTSLFEED	41151.223	0.61957365	6.758839	0.2910762455325	0	-0.708593487739563	1	0	1	1	0	5	1	6.220657	0.57007855	41151.215
447890	QVARAKNSLLVQREALNVIACSTSNNLNGALVLGRTISWS	41664.527	0.16909389	-0.036708117	0.0023118992537500003	0	-0.5143939256668091	0	0	0	0	0	5	0	-0.1060946	0.16862686	41664.54
447891	SLRLGDLKPSNLEETLNDSIRESLGCDPDETLAAYVREYG	45741.227	0.31354824	1.2809207	0.07815906259375	0	-0.3592356741428375	0	0	0	0	0	5	0	0.7235906	0.28344125	45741.234
447892	FFVTRFREALFHYSSLFDSLETAEVTSAPASFDLSWVVNS	169375.1	0.51770484	-0.02376175	0.48304874625	1	-0.0939937308430671	0	1	1	0	0	5	0	-0.00959301	0.50071985	169375.16
447893	GYAHSNSTADGTTNDISPTTVFSGDESGNALRFLNHPGLM	41425.812	0.20554805	0.5599854	0.010627500428500001	0	-0.7753666639328003	0	0	0	0	0	5	0	0.30310297	0.19324788	41425.8
447894	VRRFMFDCVGGKMSEHEEKEEDELLSEAIERSSPPPTNPA	34520.145	0.20124811	-0.044021368	0.0184253543365	0	-0.7859004139900208	0	0	0	0	0	5	0	-0.018394232	0.19246621	34520.14
447895	QVARAKNSLLVQREALNVIACSTSNNLNGALVLGRTIKVD	39353.98	0.16864733	-0.048704624	0.00112098799825	0	-0.9217915534973145	0	0	0	0	0	5	0	-0.15040565	0.16874853	39353.984
447896	FSCTQLFQKELTPSDSVGSQIPRDELKEAVDAVLNGLPIT	37171.598	0.24807899	0.47922873	0.009126978065	0	-0.1999260932207107	0	0	0	0	0	5	0	0.19310474	0.23828484	37171.598
447897	WDCGKQVYLGAYDEEDAAFDLLKAQNLEVYRDSLSTFSGE	106199.43	0.4561745	5.1842775	0.36683426278	0	0.2402635812759399	0	1	1	1	0	5	0	3.738525	0.4079685999999999	106199.414
447898	DLMLAGYDSSQPQLEFHQPLFQEASYGLLGFSWPPRSYID	139526.77	0.5112296	1.1371653	0.46896176527	1	0.319236695766449	0	1	1	0	0	5	0	2.1410412999999995	0.461344	139526.81
447899	AENDKIRCENIVDESLSEDLTVSDIYLVPYSDLMLLDGST	85059.08	0.5980199	4.508809	0.5149522639275	1	-0.2067113667726516	1	0	1	1	0	5	1	5.086582	0.593037	85059.086
447900	QAFVSDPGFGFGSGSGDAFSGESIDDLLDLSNADTSLESL	83059.68	0.5901743	8.412613	0.5180327874999999	1	-0.2039747536182403	1	0	1	1	0	5	1	7.6285734	0.52987283	83059.72
447901	HDLCGYEHNMCMSNNGDATLSQLPLSASNFNQDYFSALLE	146280.88	0.5791389	2.3816772	0.264760852675	0	0.3011661469936371	0	1	1	0	0	5	0	2.1356773	0.531014	146280.86
447902	EGNGGFSWSIPNSSSQEQEEQEHDKFLEALQEIIDSSSSS	31359.965	0.43682498	2.249958	0.06745049521	0	-0.4191420078277588	0	0	1	0	0	5	0	3.0377703	0.37541705	31359.969
447903	GFILEDLSFGAELRIPETDSFFFQSQPQLNQELNNNAPRQ	159200.72	0.54617286	4.979056	0.35691537805225	1	-0.2234215289354324	0	1	1	1	0	5	0	4.496457	0.493077	159200.72
447904	IAPDQTTPPLDNIPPLQELSYDDGGSDGFIQSYSQDLSAA	70200.34	0.4659736	2.6573179	0.136162940745	0	-0.52829509973526	0	0	1	0	0	5	0	4.96989	0.3849745	70200.34
447905	ALLKNCSYEVTAVPNHFGYDVHVGSPLPMPLDILQFIDDA	146251.66	0.56749815	1.4227896	0.3594651513775	1	0.3041340708732605	0	1	1	0	0	5	0	1.6082336000000002	0.56018895	146251.66
447906	LGAYDEEDAAARAYDRAAIKFRGINAVTNFKSFSQLLLPY	47344.516	0.16864303	0.05113578	0.00963485971	0	0.1970974057912826	0	0	0	0	0	5	0	-0.06194067	0.16392627	47344.504
447907	GRMKDKLYALRSLEEDDNQQQQLQFGVGFNGGNASSSSRN	26222.754	0.20234336	0.31997514	0.0056493444225	0	-1.0133540630340576	0	0	0	0	0	5	0	0.3548162	0.18920477	26222.754
447908	VYFFSKILTASDTSTHGGFSVPLSSSRLELPLSLQILNDA	48761.477	0.3092397	0.03550887	0.02551080356	0	-0.2243905961513519	0	0	0	0	0	5	0	-0.063327074	0.28774345	48761.46
447909	ALLKNCSYEVTAVPNHFGYDVHVGSPLPMPLDILQFIDDA	146251.66	0.56749815	1.4227896	0.3594651513775	1	0.3041340708732605	0	1	1	0	0	5	0	1.6082336000000002	0.56018895	146251.66
447910	RPKPYFQSSSSLMNLISQPPPLQSGVFEDEAEAASWLLLP	119414.6	0.5541189	0.77656007	0.2717325995275	0	0.1258856356143951	0	1	1	0	0	5	0	0.65302706	0.52856797	119414.664
447911	FATAYGFLDVLEHAFAANSITCNKDDEPIPISIVSHEADI	101059.484	0.4075747	0.50958204	0.2784347849125	0	-0.1240376234054565	0	1	1	0	0	5	0	0.8722962	0.36785033	101059.48
447912	MDNFFLGLSCQEENNGMRLPQETQTEANVNLDDEISSEIE	27566.27	0.38142845	3.2903545	0.0306283629625	0	-0.698940634727478	1	0	0	0	0	5	1	3.4560053	0.35564667	27566.277
447913	GPDECDESVSDTSSMSDALAVLLGDDPWESFVNQADHLRQ	70084.17	0.5648639	5.8954945	0.43655408975250004	1	-0.1278653442859649	1	0	1	1	0	5	1	6.387435	0.53785956	70084.19
447914	QVLQEKEKPKQEEEESCQLCDDGTLLLDESHLSFLQLPQL	41743.473	0.5466545	1.2447684	0.385085014243875	1	-0.1252999603748321	0	0	1	0	0	5	0	0.46930432	0.5304373	41743.477
447915	SGTPRCCGGGDGLSLSPGPLHMLLDSPSFFGLFSPVQEKI	170945.36	0.47315148	0.8515216	0.34624908393625	0	-0.0149535536766052	0	1	1	0	0	5	0	1.1876202	0.43280885	170945.36
447916	TDHSSVPENSSSSSTSSCISSVVPDYLGGDLFGSDPLLAV	95007.17	0.5431542	2.0137944	0.19593457217125002	0	-0.0726970583200454	0	0	1	0	0	5	0	1.473142	0.50139755	95007.17
447917	SSGEVSFYDTGGSNGKMNQECDINDYLVDDDFMNSLFNND	192944.81	0.6370133	8.511315	0.5653062072274999	1	0.076514758169651	0	1	1	1	0	5	0	7.4729977	0.61955374	192944.83
447918	SSPSTSVAPFLRKCYDMVDDPLTNEVVSLSTEQESDMAVN	27890.219	0.3054149	1.1098967	0.026186116685	0	-0.7321196794509888	0	0	0	0	0	5	0	0.8367454	0.30226517	27890.215
447919	CENAAAGSSLSPSLSTSMSSGGSTAATSSSWLKLASGDWS	38661.87	0.25523096	1.6787567	0.006910379309	0	-0.6781394481658936	0	0	0	0	0	5	0	0.6742103	0.23336576	38661.875
447920	STTFDHEDFLSGSDGFVRSITTSDSLITHDNNINNKAVAG	67302.586	0.28551733	3.1048477	0.11952799341625	0	-0.7627269625663757	0	0	0	0	0	5	0	2.5436377999999995	0.2373835	67302.586
447921	KDFGSMNMDELLFDGCWLETTDASEFLNIAPSTSSVAAPG	201077.97	0.64819276	9.109737	0.64603536868	1	0.5331081748008728	0	1	1	1	1	5	0	8.262977000000001	0.63532966	201078.0
447922	QHGGETLICSDSEEEAQIEDAIPIPLNFIHCDQFIQLPQL	56392.438	0.5054795	0.6708224	0.4401254492375	1	-0.2050760984420776	1	0	1	0	0	5	1	0.42253375	0.48443583	56392.43
447923	NYDPPVQLQIPNSSTSSCISSVVPDYLGGDLFGSDPLLAV	125010.766	0.55097836	2.1709697	0.20107073092	0	0.1758553683757782	0	1	1	0	0	5	0	1.9256432	0.5108496	125010.766
447924	SFQLVKRVKCSISTSLSNRLEEEFEEEKEEDEVLFTEQMM	33717.082	0.39165777	0.63100517	0.19708459652024998	0	-0.739538311958313	0	0	0	0	0	5	0	0.43975735	0.35861537	33717.09
447925	TYTEEVDTPVGSSSWCGTEFMDEEDLSSETTATLTAYHHQ	47033.895	0.3845328	4.8615217	0.141845049306	0	-0.7861682176589966	0	0	0	1	0	5	0	4.4037595000000005	0.32597876	47033.89
447926	SLRLGDLKPSNLEETLNDSIRESLGCDPDETLAAYVREYG	45741.227	0.31354824	1.2809207	0.07815906259375	0	-0.3592356741428375	0	0	0	0	0	5	0	0.7235906	0.28344125	45741.234
447927	INGEFGHVESSSSGGSTAATSSSSHSLISPTTGKFPFLPG	29813.324	0.19427168	0.18160915	0.00217771158675	0	-0.8032658696174622	0	0	0	0	0	5	0	0.21114683	0.18248993	29813.332
447928	SINVPELNFLGLPILPQFESINGLEMFGFLSPHSQNLNFI	183835.22	0.58384883	0.47596455	0.62080791105	1	0.624235987663269	0	1	1	0	1	5	0	0.48785353	0.56175375	183835.19
447929	YPCFTESWGDLPLKEQEMDQGGSSVNPHNSDTRNTNKKDI	34173.42	0.256582	2.4567175	0.024661611965925	0	-0.8408492803573608	0	0	0	0	0	5	0	1.695868	0.22472169	34173.418
447930	FSCTQLFQKELTPSDSVGSQIPRDELKEAVDAVLNGLPIT	37171.598	0.24807899	0.47922873	0.009126978065	0	-0.1999260932207107	0	0	0	0	0	5	0	0.19310474	0.23828484	37171.598
447931	VPRDIFLLQMCSGVDENVVNLESSNNVINPLETSEILKQL	40668.86	0.31192034	0.7098472	0.1077792070625	0	-0.3653371930122375	0	0	0	0	0	5	0	0.65726924	0.30496517	40668.86
447932	AEDRPHSLPKHEPNDSEEAASTAEELWSELDAPGSDESLV	24186.871	0.43547145	1.2012422	0.099511454464875	0	-0.912436842918396	0	0	1	0	0	5	0	2.2639217	0.38582858	24186.871
447933	QQPERAENGPGGLVELFATRHVAELSLEELSLFMEKLNDV	73592.266	0.4526494	2.059118	0.3423529357545	0	-0.4756177067756653	0	0	1	0	0	5	0	0.7431766	0.4347775	73592.26
447934	GGSEEENCALGLDVQQAVISCFSDFSLQASCSDDQEHRLG	46657.676	0.41029444	2.2226205	0.2829430115225	0	-0.3881378471851349	0	0	1	0	0	5	0	2.18054	0.37445956	46657.66
447935	VSDENTLHRSNDFSDSVLKYINDMLMEEDLIFRMYRLVGD	63510.367	0.43068796	1.0867157	0.5281309561525	1	0.4807685315608978	0	0	1	0	1	5	0	1.6051315000000002	0.42922637	63510.383
447936	NMDWTGQHGSSSCWGEQEILLPNKDLFSSFIDPFKDFQTQ	157853.42	0.6226406	6.3872776	0.487944052095	1	0.348598301410675	0	1	1	1	0	5	0	4.1986094000000005	0.59187204	157853.44
447937	NIPTSSPFCGQNPNPNHHHVETAAAFYNQNPYQLFCWPHV	60084.004	0.32596898	0.37539482	0.069862952036	0	-0.195484384894371	0	0	0	0	0	5	0	0.47774625	0.29398823	60084.027
447938	QKQQQEQQQQQQQQQQQQQLQPDLLHELVTQFSPSILKDE	35180.277	0.3339062	1.7238739	0.0226299350202425	0	-0.6968203783035278	0	0	0	0	0	5	0	0.7862023	0.2976101	35180.285
447939	GHWVEEQNRRVSELRTAESWEQVSEFISFITSWAALDRLV	38239.707	0.49464187	0.13910508	0.46455366933275	0	-0.1052030324935913	0	0	1	0	0	5	0	0.13496208	0.47750276	38239.715
447940	SDGFVRSITTSDSLITHDNNINNLSFNGGFDFIEDLIRVV	162221.02	0.52195114	2.8315654	0.5060402199375	1	0.6053639650344849	0	1	1	0	1	5	0	3.1810102	0.5089572	162221.02
447941	TKRTLVFHIGRAPKGVKTNWVMHQYHLGSSGKPLGSMNLH	43720.03	0.15177695	-0.097578526	0.00055396494145	0	-0.4503917098045349	0	0	0	0	0	5	0	-0.12259126	0.15100443	43720.035
447942	ASLQKKSSTSPQQHKRQTINCYSGCPSVPELGMSHVVPNL	38525.293	0.17020603	0.12996387	0.0029710738642399997	0	-0.6103630661964417	0	0	0	0	0	5	0	0.07184696	0.1702188999999999	38525.297
447943	SDGFVRSITTSDSLITHDNNINNLSFNGGFDFIEDLIRVV	162221.02	0.52195114	2.8315654	0.5060402199375	1	0.6053639650344849	0	1	1	0	1	5	0	3.1810102	0.5089572	162221.02
447944	KEADDDENIFPFFSALDDLLNFSVPEEEEDENTLLYPSSF	182918.34	0.69097	8.568874	0.776710920525	1	0.7451875805854797	1	1	1	1	1	5	1	8.035872999999999	0.6741111999999999	182918.38
447945	AEAEAEAEAEAEAEAEAEAEDDFKGLLSGDITSWSTYLLD	99720.84	0.5169205	4.0041566	0.4433622231865	1	-0.2805279195308685	1	0	1	1	0	5	1	1.8187137	0.47146544	99720.87
447946	FATAYGFLDVLEHAFAANSITCNKDDEPIPISIVSHEADI	101059.484	0.4075747	0.50958204	0.2784347849125	0	-0.1240376234054565	0	1	1	0	0	5	0	0.8722962	0.36785033	101059.48
447947	KSSSAKDVGMCEDDFNGNLISDDMFNPSSELASIWSFCLD	218423.88	0.6345821	3.4548533	0.5550355667125	1	0.8762015104293823	0	1	1	0	1	5	0	3.114819	0.6247633	218423.94
447948	SLRLGDLKPSNLEETLNDSIRESLGCDPDETLAAYVREYG	45741.227	0.31354824	1.2809207	0.07815906259375	0	-0.3592356741428375	0	0	0	0	0	5	0	0.7235906	0.28344125	45741.234
447949	RHELLPSYGYYLSRKIEGLEIEQCVISCFNGFAYTVDGLL	55682.984	0.37393266	0.12883973	0.391789586165	0	-0.0984316915273666	0	0	0	0	0	5	0	-0.011972904	0.36239868	55682.984
447950	VDFPDNFSELNSFQQSTANENSSGNDGVVPVLGGGQEGLQ	42874.953	0.29014608	3.153458	0.03379169191125	0	-0.8456904292106628	0	0	0	0	0	5	0	2.831498	0.24584393	42874.95
447951	SLRLGDLKPSNLEETLNDSIRESLGCDPDETLAAYVREYG	45741.227	0.31354824	1.2809207	0.07815906259375	0	-0.3592356741428375	0	0	0	0	0	5	0	0.7235906	0.28344125	45741.234
447952	ASMLLQNVPPAVLIREKYEEESSAGLVFPDPYLDLDYGNV	77302.91	0.5246827	2.6833434	0.1762756867	0	0.0042831422761082	0	0	1	0	0	5	0	2.9117490000000004	0.48415583	77302.914
447953	GLTHNEYFGNNSDNEGVISKMLEDPLMSSILGGPYDEELD	62561.332	0.5149131	7.414036	0.26475237694250003	0	-0.525547444820404	1	0	1	1	0	5	1	6.8711805	0.47667482	62561.34
447954	KQKTHSSSNSSSFSSSVETSLLNVPTINNNTFSSFVRQLN	48366.32	0.21041004	0.20902824	0.028821380470025	0	-0.7414987683296204	0	0	0	0	0	5	0	0.0561625959999999	0.19865799	48366.336
447955	YTAYQTPPLFSDDDVFGFSTSQALGGHQNAHRARLRRLEY	109540.03	0.30532643	1.3218896	0.11264877786975	0	-0.3023373484611511	0	1	0	0	0	5	0	1.7043006	0.23866016	109540.05
447956	EEQPDLLHELVTQFSPSILKDENEAEPSEVADCDISGNEK	34207.484	0.33968374	1.0287853	0.05227639703575	0	-0.991998016834259	0	0	0	0	0	5	0	0.74704087	0.31178007	34207.484
447957	RECMDSAIMDTHECQPLHFEIREFYEGLHMKIEEEFPVYL	133105.39	0.56425244	1.7659888	0.5614327058249999	1	0.4424594342708587	0	1	1	0	0	5	1	1.7633523999999998	0.5250268	133105.38
447958	SAIASTLKKHGATLAFDVDQLWSLFDGGLFDGGNDMGLWS	172846.58	0.63085306	4.6992784	0.6587815158145001	1	0.5783300995826721	0	1	1	1	1	5	0	7.032557499999999	0.6298408000000001	172846.56
447959	SKRIEIDFIKDIDLYRIEPWDIQEECRIGSGPQNEWYFFC	156375.53	0.635174	2.2836268	0.6405814908874999	1	0.39296555519104	0	1	1	0	0	5	0	3.139679	0.6206762	156375.55
447960	DDDDDLNMDQDYDFSDVEIDLGLSLGESSSSGGSTAATSS	140889.5	0.5479072	4.232662	0.48423836579525004	1	-0.6260349154472351	0	1	1	1	0	5	0	5.3322244	0.49336147	140889.48
447961	VLTNFSVRERVGSSSWCGTEFMDEEDLSSSSSSSSLTDSL	31911.352	0.35811248	2.3063471	0.101735126111	0	-0.546951413154602	0	0	0	0	0	5	0	1.6585134999999998	0.31690887	31911.355
447962	RAFSETLLGRGSLGSLPLNNEDSSSSVPPPLDPYPQQNLA	41892.188	0.2562394	0.1974914	0.00593565997775	0	-0.7612287402153015	0	0	0	0	0	5	0	0.098157406	0.23149446	41892.18
447963	QPSLSSQPPPLLHQPPNTLYSSSSGSSESVFLSELVKDYM	40294.81	0.3400552	1.5007991	0.06923427566025	0	-0.4697677493095398	0	0	0	0	0	5	0	1.5147619	0.30794266	40294.812000000005
447964	MEMMSSSSSLMNLISQPPPLPISQSLISPDLALAFSMIPE	99744.625	0.47446233	0.8074577	0.21683011675000002	0	0.0179975125938653	0	0	1	0	0	5	0	0.5915818	0.44662356	99744.66
447965	RTCTKVQMQGTAVGRAVDLSVLNGYDDLLMELERLLSSCV	116329.32	0.48681125	0.76420546	0.51093296676875	1	0.1621027290821075	0	1	1	0	0	5	0	1.444484	0.48033345	116329.34
447966	YIKCFAIDPKNAPPPPQQSQQSEYPSSTQQDGFDFEDYLS	47746.207	0.4711427	1.7132004	0.050578777768	0	-0.282120943069458	0	0	1	0	0	5	0	3.1410384	0.4074152	47746.246
447967	SSSNEVCNKEGGFGEEDFVGGFGFGSPRGSILGPGFRSLG	75613.75	0.31381878	1.3221309	0.07770434707325	0	-0.2710295915603637	0	0	0	0	0	5	0	0.90428984	0.2514435	75613.78
447968	MIGTSFPEDLDLSHFDWISELVQWLHDDDLKQMGNLTKEE	224444.0	0.64921445	8.958336	0.722059697315	1	0.2143087387084961	1	1	1	1	0	5	1	7.8827367	0.64123774	224443.98
447969	LENGCGGGGDCIDMMETFGVFHKEDDEQGAVCGACGESYA	70087.03	0.46412352	5.024212	0.192061112555	0	-0.4795550405979156	0	0	1	1	0	5	0	3.7518253	0.42721036	70087.03
447970	DIKNYWNSILNLVDYNSVEFISIVDDHYEPSDLDLDGLID	174222.05	0.62906355	4.6266418	0.777358305875	1	0.585984468460083	1	1	1	1	1	5	1	6.078121	0.6116519	174222.05
447971	NNVCVKGSSSCPDVDSSLSSIDEAEELKVPCLCKSPNCRK	22709.25	0.19343315	0.41116834	0.0080337301356	0	-0.9021921157836914	0	0	0	0	0	5	0	0.076844454	0.19219305	22709.25
447972	TNKSPLSDLTFEFPDFADHGDLLDFSNDDDEQSKIVSMQD	162343.62	0.6221932	5.6698685	0.49539055503	1	-0.2377252280712127	1	1	1	1	0	5	1	5.9233694	0.58827233	162343.62
447973	DLMLAGYDSSQPQLEFHQPLFQEASYGLLGFSWPPRSYID	139526.77	0.5112296	1.1371653	0.46896176527	1	0.319236695766449	0	1	1	0	0	5	0	2.1410412999999995	0.461344	139526.81
447974	PSLMTGLSQDDDFVGADSYFLDLGSSQGYDDLLMELERLF	256850.1	0.6503619	8.584792	0.752459460735	1	1.391611099243164	1	1	1	1	1	5	1	8.969629	0.6419843000000001	256850.08
447975	NINNQNMINLPYVSIEENEFLKLEQLELQSTLSSSEVFNS	55585.312	0.56028926	5.7980685	0.361865852275	0	-0.3596760928630829	0	0	1	1	0	5	0	4.768678700000001	0.52274066	55585.32
447976	TEPGLVNQFSGFLDVDALRALAEEPGLGPCGELRYPSCPI	102653.125	0.45348352	2.1634722	0.18639605425	0	0.0380908958613872	0	1	1	0	0	5	0	1.9661865	0.41257575	102653.13
447977	GSFLNSVVDEVISTVTIRSFDPWDLPWKAKMGEKEFYFFC	129387.48	0.45049575	1.3558027	0.50759840271	1	0.1599238216876983	0	1	1	0	0	5	0	0.5125592000000001	0.44248113	129387.47
447978	YNKRKRDGEEEEEGVEEEDLSSSSSPPHSDLLDSVDNGGF	13858.61	0.27660194	0.14276075	0.034697089398375	0	-0.8258244395256042	0	0	0	0	0	5	0	0.23414445	0.26522803	13858.614
447979	VMMRDGNLEAALKRDFLSSNSNFLDDCYGSFNTSSNPDST	74148.17	0.44160035	4.345608	0.232790633445	0	-0.5733466148376465	0	0	1	1	0	5	0	3.632188	0.3760068	74148.195
447980	ALLKNCSYEVTAVPNHFGYDVHVGSPLPMPLDILQFIDDA	146251.66	0.56749815	1.4227896	0.3594651513775	1	0.3041340708732605	0	1	1	0	0	5	0	1.6082336000000002	0.56018895	146251.66
447981	NFPKGLDSLSSQPPPLLHQPPNTLYSSSSNMANLVTSSDH	31897.738	0.1952002	0.17360783	0.00431818198425	0	-1.0014088153839111	0	0	0	0	0	5	0	0.09553003	0.18525156	31897.742
447982	EPNKPVLLEGCWLETTDGSEFLSVNLEMDDLLLFDPSDPE	122542.85	0.66201466	9.854582	0.659066049375	1	0.4339427947998047	1	1	1	1	0	5	1	9.013546	0.657891	122542.836
447983	AEITPSCPRCGSSKRRSGSSPAESNGGAFPVVDGCGGDTW	36281.61	0.17847084	0.6101384	0.002786392405625	0	-0.6487928032875061	0	0	0	0	0	5	0	0.37199783	0.1753952	36281.617
447984	ELVRYYLKRKMDGLERSVEGECFDPIMAVLDGSNHQTNRN	40670.81	0.27812892	1.1009188	0.02048572191475	0	-0.7629882097244263	0	0	0	0	0	5	0	0.539646	0.2661592	40670.797
447985	IENVLMNTFDGAEAATAAAAAAFFPNLPSLPDEDVEECVD	64300.418	0.4390685	1.8000602	0.121071440425	0	-0.6198350191116333	1	0	1	0	0	5	1	2.8452735	0.40618852	64300.43
447986	LVNNLIDGFGELTRKSASRTTSSDHHPLELVDLQDRMFND	40126.69	0.37133113	1.8077348	0.0118629668325	0	-0.5831742882728577	0	0	0	0	0	5	0	1.353009	0.33086517	40126.69
447987	PSLMTGLSQDDDFVGADSYFLDLGSSQGYDDLLMELERLF	256850.1	0.6503619	8.584792	0.752459460735	1	1.391611099243164	1	1	1	1	1	5	1	8.969629	0.6419843000000001	256850.08
447988	NTMASTDFLAQLSLPPGFRFHPTEEEIFVEISGILSPLTD	106750.33	0.5258415	2.7638738	0.328262057	0	0.3030135035514831	0	1	1	0	0	5	0	3.3890421	0.4899365	106750.31
447989	YKSYDELIKELEQLLQSKNDPLHDYSPLLSANNYGLFEGF	111737.91	0.59504604	3.8270526	0.307384029825	0	0.3448122143745422	0	1	1	0	0	5	0	2.6768708	0.54521024	111737.9
447990	KLESCQLSSVDDIEGEYWRIVDKATEEEAIISDEDQLAME	30556.688	0.4939129	1.9534534	0.11353344603	0	-0.7065355777740479	0	0	1	0	0	5	0	2.14488	0.45831794	30556.684
447991	SVWHDSEWRSLEVQGFAEAMNLQFEFHPIEGIIGNLIDIF	198645.3	0.62069595	1.0794183	0.7216967971	1	0.4153012633323669	0	1	1	0	0	5	0	2.4190469	0.6052991999999999	198645.28
447992	FDQPMSPIQPTENDFRYGDDSVLLHSSGLPLELFHTGPSL	86149.766	0.47503212	2.3460233	0.2617979092825	0	-0.1157266646623611	0	0	1	0	0	5	0	1.6665962	0.42931134	86149.73
447993	SSNEIPSFLLNTSSDPLAQLSTSLFEEDMEQWDNMEFDVD	85282.66	0.6751051	8.161264	0.7302307140375	1	-0.1504643410444259	1	0	1	1	0	5	1	8.894081	0.650196	85282.65
447994	ITPLHLAACTSGSDDYLIQMEHDDGFIGNGNGSFSNVTEP	55240.957	0.4626684	1.7614996	0.1115990459275	0	-0.668282687664032	0	0	1	0	0	5	0	2.5967994	0.40865967	55240.992
447995	IQNKKGKQVYLGAYDEEDAAFDLLKAQNLEVYRDSLSTFP	93121.055	0.4482756	2.1879282	0.2101561289165	0	0.2488046884536743	0	0	1	0	0	5	0	1.4721291	0.3957283	93121.03
447996	FGWGSFHLGFSGGDRFTESLHYYSSLFDSLEGLVSMVSKF	220247.33	0.5449162	0.38931298	0.675003272075	1	0.3171403110027313	0	1	1	0	0	5	0	0.9744539	0.4982657999999999	220247.31
447997	DMENDLLLEFAADVETDEVYAQMTDDDGERMISCDVCERW	116358.03	0.5556911	4.6683683	0.34297608289000003	0	-0.488525778055191	0	1	1	1	0	5	0	6.769829799999999	0.5349282	116358.05
447998	PPEKKQRLPSAYNRFIKEEIQHLKVLTGSLSLFEKDEAHE	32218.035	0.17758377	-0.0043976307	0.0092164895644	0	-0.5205243825912476	0	0	0	0	0	5	0	0.04530716	0.17277753	32218.04
447999	LEIELEVIPVIDLYKIEPWDLPGKSFLPNRDLEWYFFSPR	132927.42	0.58052856	0.83974063	0.6148840789500001	1	0.5302159190177917	0	1	1	0	1	5	0	0.91069853	0.5731236	132927.45
448000	QAWLWASATISSRTLTEIESRFKAIQEAFEKEDFIEKMKS	55397.38	0.26612484	0.13490248	0.02483900827	0	-0.6131182909011841	0	0	0	0	0	5	0	0.0403223039999999	0.24047762	55397.37
448001	KDEYMKPVIAEIDLYKFDPWQLPGRAKMGEKEWYFFSPRD	80878.26	0.40481842	1.5352829	0.22120674738749999	0	-0.0566802211105823	0	0	1	0	0	5	0	0.8701334999999999	0.37623945	80878.25
448002	MANFENLSSDFYYDGACDSLDKILHDLDVMQGLQWPALFH	205626.6	0.6567884	4.892025	0.7018055446	1	1.4238669872283936	0	1	1	1	1	5	0	6.009712	0.64482176	205626.55
448003	AQRPIINDAPVFYPSGETIEWLLQQHQQQQQQQFNNNGSF	47073.637	0.36469755	2.5654354	0.16539199541150001	0	-0.7626794576644897	0	0	0	0	0	5	0	1.4955156	0.335178	47073.637
448004	VDFPDNFSELNSFQQSTANENSSGNDGVVPVLGGGQEGLQ	42874.953	0.29014608	3.153458	0.03379169191125	0	-0.8456904292106628	0	0	0	0	0	5	0	2.831498	0.24584393	42874.95
448005	DYVERLQEQSRRVSEIRTGLQAHLSDNDDDDFLNIMNMER	74716.18	0.44847912	1.4590569	0.10841062831124999	0	-0.5691767334938049	0	0	1	0	0	5	0	3.1544693	0.4164016	74716.19
448006	YQQFQDQTPISGDLEDLTMDVESLLEELENLEETFGSYDF	159682.31	0.68731457	11.155634	0.704643973845	1	0.0678818970918655	1	1	1	1	0	5	1	10.262131	0.662342	159682.33
448007	TYTEEVDTPVGSSSWCGTEFMDEEDLSSETTATLTAYHHQ	47033.895	0.3845328	4.8615217	0.141845049306	0	-0.7861682176589966	0	0	0	1	0	5	0	4.4037595000000005	0.32597876	47033.89
448008	FSPYMYNHGDNILSQIPLSASNFNQDYFSALLQDESGLWY	160814.25	0.63874036	5.3750076	0.63398561555	1	0.8860830068588257	0	1	1	1	1	5	0	6.982378999999999	0.6034444999999999	160814.2
448009	PADDFDFNLGVKTEQTEDHEDFLSGSDGFIQSYSQDLSAA	94388.15	0.5311699	6.1498137	0.375917772015	0	-0.2738778591156006	1	0	1	1	0	5	1	4.9853190000000005	0.45372215	94388.17
448010	LDFLWEESFLVPVIASLGLDCGNVTSLVSPFSDEILGSDA	155410.06	0.5729047	1.3324759	0.6038000486499999	1	0.1262963563203811	0	1	1	0	0	5	0	2.3439314	0.5585121999999999	155410.1
448011	PNGSHENAVASSFTRQENDDDLKENNEIYGEGFWEDLYTS	77726.27	0.58462846	5.6960497	0.42487195207274997	1	-0.2617765069007873	0	0	1	1	0	5	0	4.605862	0.538429	77726.27
448012	DMSPHWKDSEWRSLEVQWDELSPFLRPNKVSPWDIEHLIP	90836.375	0.5396327	2.9612322	0.41981043700000004	0	0.2813240885734558	0	0	1	0	0	5	0	4.802401000000001	0.5143704000000001	90836.375
448013	GESGHPAEMNEDGEEEEEGVEEEDENTLLYPSSFMWSPTQ	27584.914	0.46215743	0.7573769	0.256623649494	0	-0.6517499685287476	0	0	1	0	0	5	0	1.1899426000000002	0.40984964	27584.91
448014	PADDFDFNLGVKTEQTEDHEDFLSGSDGFIQSYSQDLSAA	94388.15	0.5311699	6.1498137	0.375917772015	0	-0.2738778591156006	1	0	1	1	0	5	1	4.9853190000000005	0.45372215	94388.17
448015	NNVCVKGSSSCFSHPESPSTSVAPFDPSSFIDPFKDFQTQ	99010.625	0.47776875	3.7818472	0.07943153334875	0	-0.2439219951629638	0	0	1	0	0	5	0	2.5304823	0.39526722	99010.58
448016	LNDDDANSMKNYPLNDDDFVGADSYFSSFGESIEEPDFLF	210327.47	0.6446345	10.083079	0.6885073699250001	1	0.4524590969085693	1	1	1	1	1	5	1	9.595739	0.58962387	210327.44
448017	EFINQNNDFFLLDYGFVIDNNPDDFSCEESISREQHQGHS	197622.8	0.6084963	8.010428	0.613665458943	1	0.0982691794633865	1	1	1	1	0	5	1	7.9788823	0.5873189999999999	197622.83
448018	ALLKNCSYEVTAVPNHFGYDVHVGSPLPMPLDILQFIDDA	146251.66	0.56749815	1.4227896	0.3594651513775	1	0.3041340708732605	0	1	1	0	0	5	0	1.6082336000000002	0.56018895	146251.66
448019	ACPGDEDADVSVLQLDHDTLQNLENQLELSLNNTTEAEEV	34250.906	0.52426076	3.6522408	0.11986523725	0	-0.7524264454841614	1	0	1	0	0	5	1	3.905325700000001	0.48625225	34250.914
448020	SQKLPSIAATAAAAAAGFSSSPGPLSFVSGLWCIEPHVPK	56335.312	0.26908085	0.05881214	0.032832118168250005	0	-0.5800013542175293	0	0	0	0	0	5	0	-0.015712738	0.24978635	56335.316
448021	GMAETTFDQWKKSSSPPSDSNLQQGLRHVDRETSEILKQL	33755.82	0.17373474	0.24600458	0.0013354515805	0	-0.5747454166412354	0	0	0	0	0	5	0	0.040223837	0.16800785	33755.816
448022	STSIEGTLRSPASSVKTPSFNGSTSTNVSRQNQREISTCT	45287.18	0.15838829	-0.13065815	0.000243016198675	0	-0.9965012669563292	0	0	0	0	0	5	0	-0.15452576	0.1578852999999999	45287.18
448023	DLLIECCVEFINLIRGRKSLSDDFFEQILGLSNFIPLIIG	96210.12	0.39195573	-0.02055788	0.74455697825	0	-0.0615982934832572	0	0	0	0	0	5	0	-0.018933535	0.39472818	96210.14
448024	TVDHNKCNVLFDDLNFAASLLPFGDCGGGQIGDILLDENT	149790.3	0.6286306	5.962652	0.571030691725	1	0.4166251718997955	0	1	1	1	0	5	0	6.2226753	0.61053044	149790.3
448025	IMGCTSSTTSSSHQEISASILNDVGVDDDDEDFWNSYKSD	62834.176	0.39487758	2.5037022	0.37241819097175	1	-0.8163749575614929	0	0	0	0	0	5	0	2.1715682000000003	0.35040778	62834.207
448026	SEETLRLIEDWYNANINNHLDELNHRLQSLEAEKRKDGTD	30907.535	0.37273738	4.0577583	0.368027234291	0	-0.6682709455490112	0	0	0	1	0	5	0	1.9936162	0.3306147	30907.527
448027	ASLQKKSSTSPQQHKRQTINCYSGCPSALELAANNDVEGV	30212.383	0.18144545	0.18711567	0.0029019830989899997	0	-0.8754738569259644	0	0	0	0	0	5	0	0.062793255	0.18009716	30212.387
448028	MEEINSNNNGLLGNLDEQSYIEEQELINPVVSRLDCLNVE	40380.21	0.48756096	4.6808467	0.305594168715	0	-0.7016741037368774	1	0	1	1	0	5	1	4.2646594	0.45581704	40380.227
448029	LADHQACINQDGTVPFELSFDYESSVSSSQEPMNHPFSFV	111725.734	0.57861125	4.504832	0.21128958417325	0	-0.0865200981497764	0	1	1	1	0	5	0	2.6688309	0.5170695	111725.73
448030	IDDEDIETGDDEGDRMLVGDVPWEMFLSSVAAYDPLFHLN	117879.32	0.55465746	2.994835	0.662841985025	1	0.479654312133789	1	1	1	0	1	5	1	1.6752591	0.5488609	117879.28
448031	VWLGTFDTAEEAQAMAMTSAPASGTSSSSHRGFDLNCDLQ	50957.66	0.31010863	1.6286087	0.011342993793500001	0	-0.5355566740036011	0	0	0	0	0	5	0	1.632144	0.28111154	50957.676
448032	MEDDGGSDGFVRSITTSDSLITHDNNINNLSFNGGFVPGE	47805.87	0.36643222	1.9618824	0.0337167455975	0	-0.7707992792129517	0	0	0	0	0	5	0	4.1206045	0.31710833	47805.867
448033	KAEELSVLCDADVALTILRERKDGYDIGEESDLYERHDPR	30852.375	0.30355364	1.158754	0.041130216920000004	0	-0.716637134552002	0	0	0	0	0	5	0	0.6128663000000001	0.28340122	30852.379
448034	TKQLSRIDSLDNIDVLNSSEYVPSYEDKDSDEDEMMQNIT	29719.812	0.37642512	0.5229312	0.0504755833125	0	-0.8239061236381531	0	0	0	0	0	5	0	0.6016643	0.34809935	29719.816000000003
448035	EKGDDNLLKLTPSPGNTPSSSPSWAHQNTQRVPCNYPANE	29722.125	0.16237213	0.026561022	0.000576710645	0	-1.0116208791732788	0	0	0	0	0	5	0	0.07998419	0.15860668	29722.113
448036	YPCFTESWGGLPLKEQEMDQGGSSVNPHNSDTRNTNKKDI	29500.96	0.20653923	1.2582507	0.012493202645775001	0	-0.8030279278755188	0	0	0	0	0	5	0	0.7866396999999999	0.19283701	29500.957
448037	NQRVETANFLPEDLLSLLHLPQHQRNIAAINHFIARTNEK	58960.934	0.2727987	0.71802914	0.157538495211	0	-0.5638812184333801	0	0	0	0	0	5	0	0.21240997	0.2621017	58960.926
448038	GYAHSNSTADGTTNDISPTTVFSGDESGNALRFLNHPGLM	41425.812	0.20554805	0.5599854	0.010627500428500001	0	-0.7753666639328003	0	0	0	0	0	5	0	0.30310297	0.19324788	41425.8
448039	QVLTLQPDYLDIIPEVDLYKCEPWQLPGRSDNNIKNHWNT	174790.1	0.48742452	2.6708012	0.276727983906	0	0.2437797486782074	0	1	1	0	0	5	0	4.428158	0.4675697	174790.12
448040	TTTGFLYSGAMDNSIKKSFTKGPWTMEEDLIFRMYRLVGD	52196.023	0.27517533	0.5937226	0.1189944205275	0	-0.055530309677124	0	0	0	0	0	5	0	0.40073967	0.26174694	52196.027
448041	HPQPGDTSDLNMDQDYDFSDVKIPDLRFLIDDDDSSLLFD	131292.48	0.6522226	6.483267	0.57570694106	1	0.422707736492157	1	1	1	1	0	5	1	8.096009	0.6252276	131292.48
448042	FSDQKEVNSGGDMQMMNSSLNYDLLLEFAADVETLLGRGL	81460.28	0.55706453	3.5217323	0.61742625226275	1	0.166154459118843	0	0	1	0	0	5	0	2.25578	0.5510289	81460.28
448043	SSSSSSGFMIKNPNPNHHHVETAAAFYNQNPYQLFCWPHV	59108.168	0.27494583	0.30949092	0.07842245262325001	0	-0.2924401760101318	0	0	0	0	0	5	0	0.32098794	0.25080568	59108.188
448044	SSGLSLHDINTLDWDELLAVLGYKVRSSEKQSKEALDVND	80007.9	0.43197048	4.559659	0.41071715400085	1	-0.5623885989189148	0	0	1	1	0	5	0	2.6904297	0.4335593	80007.914
448045	YNHQTLSTTNSSSSTSSIGTNNSSLQEKIKEEKEKIELHL	17863.977	0.1698694	-0.11551857	0.00040557913385	0	-1.0463535785675049	0	0	0	0	0	5	0	-0.14060307	0.168853	17863.98
448046	FGSNQASSSSTMNSDHQNNQGFVFYPSEEEFEDTLAYIEK	116804.34	0.53581977	4.276662	0.302700149807	0	-0.1478829532861709	0	1	1	1	0	5	0	4.593861	0.47214478	116804.34
448047	SDGAREERPLYLFDPDEAEEKFGFNSGSDFLESFDESFLI	228092.38	0.6606769	9.409805	0.64267344881	1	0.6369085907936096	1	1	1	1	1	5	1	8.966595	0.6250979	228092.42
448048	GGTETTRGGKSCRLRWINYLRPKNLESNTSETTEAEVEPV	27607.223	0.16492571	-0.07614994	0.00076454365855	0	-0.9720630645751952	0	0	0	0	0	5	0	-0.04895258	0.1644338	27607.23
448049	ALLKNCSYEVTAVPNHFGYDVHVGSPLPMPLDILQFIDDA	146251.66	0.56749815	1.4227896	0.3594651513775	1	0.3041340708732605	0	1	1	0	0	5	0	1.6082336000000002	0.56018895	146251.66
448050	DHDFKGFFNDDDEENDVVADSTTLSTFFGLENPVRDYDCN	145384.67	0.5344486	6.6614866	0.3540615249	0	-0.2821671664714813	1	1	1	1	0	5	1	4.1898246	0.48072922	145384.67
448051	EELESGLSNFSGSSGGSTAATSSSGQESGASASASASSYY	29802.516	0.1830569	1.058862	0.00238237622375	0	-0.9918052554130554	0	0	0	0	0	5	0	0.84189105	0.17621654	29802.531000000003
448052	LDFLWEESFLVPVIASLGLDCGNFFDNGGFDFIEDLIRVV	266993.0	0.6386123	0.9305266	0.97852415875	1	0.8974100351333618	0	1	1	0	1	5	0	2.7204146	0.63809824	266993.03
448053	DQELLSEAIERSSPPPLSVFEEDYHHQASYVNGDEHIIIF	106586.375	0.42783913	3.3484812	0.08554561352	0	-0.2126221656799316	0	1	1	0	0	5	0	2.5047674	0.38076752	106586.375
448054	NYDPPVQLQIPNSSTSSIGTNNSSLQEKIKEEKEKIELHL	18953.734	0.17707632	-0.04857588	0.0008787843265	0	-0.918118953704834	0	0	0	0	0	5	0	-0.07360625	0.17479134	18953.734
448055	GFILEDLSFGAELRIPETDSFFFQSQPQLNQELNNNAPRQ	159200.72	0.54617286	4.979056	0.35691537805225	1	-0.2234215289354324	0	1	1	1	0	5	0	4.496457	0.49307698	159200.72
448056	TSDEVTQSSSSPESGITTFLDFSEGQKEEETMLLLEAKIR	47491.047	0.43038946	0.958688	0.097025267847	0	-0.574026346206665	0	0	1	0	0	5	0	0.7834591999999999	0.3983912	47491.06
448057	SSSSLQYPVIDHLLDFSSSSSHIPCMSQQQEQQQQQHHNH	34268.504	0.3490741	2.5546954	0.12541898036915	0	-0.646773099899292	0	0	0	0	0	5	0	1.4799563999999998	0.31249192	34268.492
448058	TDFTHDLCVPSDDAVDEEVTDTEMFLLSSPTDNYCDDFFV	181183.12	0.6694737	7.3406434	0.6026395117625001	1	-0.0234552267938852	1	1	1	1	0	5	1	7.956489	0.64980024	181183.06
448059	EGNGGFSWSIPNSSTSSIGTNNSSLQEKIKEEKEKIELHL	21913.586	0.18483122	0.18646145	0.0031835617429999997	0	-0.8751958012580872	0	0	0	0	0	5	0	0.086259365	0.17590791	21913.582
448060	DLMLAGYDSSQPQLEFHQPLFQEASYGLLGFSWPPRSYID	139526.77	0.5112296	1.1371653	0.46896176527	1	0.319236695766449	0	1	1	0	0	5	0	2.1410412999999995	0.461344	139526.81
448061	PPEKKQRLPSAYNRFIKEEIQHLKVLTGSLSLFEKDEAHE	32218.035	0.17758377	-0.0043976307	0.0092164895644	0	-0.5205243825912476	0	0	0	0	0	5	0	0.04530716	0.1727775	32218.04
448062	HPTDEELVDYYLRKKISNIVDNNNNNNENNFTVITAQTPS	41727.895	0.19555409	0.47152042	0.011599368676250001	0	-0.6824658513069153	0	0	0	0	0	5	0	0.7142408	0.18685888	41727.902
448063	FANQAGLDMLETIVPREEIKEEEEEDDDNAESCLNHYANL	28664.324	0.26389697	0.36916113	0.0456435239575	0	-0.8404154777526855	0	0	0	0	0	5	0	0.73392785	0.24820781	28664.328
448064	GPAKSASSSGLPDSFSSSVETSLLNNFPSTTTNFQEFFSF	118262.4	0.5879509	3.272997	0.35262613883524996	1	-0.232899785041809	0	1	1	0	0	5	0	2.5890787	0.53060704	118262.4
448065	DLMLAGYDSSQPQLEFHQPLFQEASYGLLGFSWPPRSYID	139526.77	0.5112296	1.1371653	0.46896176527	1	0.319236695766449	0	1	1	0	0	5	0	2.1410412999999995	0.461344	139526.81
448066	AATAYDSASIKRSAAAAAFFPNLPSLPDEDVEECVDVCRS	38255.25	0.31419712	0.5724361	0.05270567241625	0	-0.4352414011955261	0	0	0	0	0	5	0	0.3540678	0.2993946	38255.254
448067	RECMDSAIMDTHECQPLHFEIREFYEGLHMKIEEEFPDFA	114378.2	0.60114795	5.0317206	0.552126621525	1	0.0644637122750282	1	1	1	1	0	5	1	4.2138205	0.55882156	114378.234
448068	SDDSMHRVIPVDAKTGDVQDGTSEPDVSLTELLTTDDSGQ	20318.14	0.31355917	0.37103772	0.006672594209	0	-0.9030345678329468	0	0	0	0	0	5	0	1.1819117	0.29248983	20318.137
448069	TTTGFLYSGAMDNSIKKSFTKGPWTMEEDLEWLSNFVEES	111072.62	0.60683924	7.362141	0.5405165822575	1	-0.1546080112457275	0	1	1	1	0	5	0	6.562278	0.59146744	111072.65
448070	HGNFMNKDGYDIGEESDLFSTCELESGLSNFIPTICPPPS	119217.66	0.5371934	4.489979	0.40673827167	1	0.0863002985715866	0	1	1	1	0	5	0	4.3332996	0.48366332	119217.65
448071	SEACDFFISTASAEPLDISEEDMFSSSSSAGENRVSDVFG	122606.99	0.49249062	5.477763	0.269587931271	0	-0.3355749845504761	0	1	1	1	0	5	0	3.5883769999999995	0.4311555999999999	122607.0
448072	SSLLPQHMFLESCKRLRIMKSSEAIGLAPRAMEKYCKNRS	38500.15	0.16473383	-0.051477432	0.002443698704275	0	-0.6219338178634644	0	0	0	0	0	5	0	-0.10871482	0.1620607	38500.152
448073	EDTLTSLSDDIVAPPQLLDHHHQDSSFLSSNFETTSELLG	68031.75	0.51653606	4.276847	0.106840839375	0	-0.2252934873104095	1	0	1	1	0	5	1	4.062549	0.456906	68031.74
448074	KVAMTSKQEQLFPPVMMMTSSLPFPYSYFEDGEMMMMNQH	86895.086	0.55174005	2.3165061	0.35898181380625	0	-0.0474887378513813	0	0	1	0	0	5	0	2.5422163	0.5185295999999999	86895.09
448075	QGNSSISTFSNGGVFYMDDEALLSDPSSTIFPGLSLVQWM	108644.41	0.57674164	2.0643103	0.48593676663499996	1	0.5765255093574524	0	1	1	0	1	5	0	1.4809648000000002	0.55716735	108644.45
448076	FSDDLLDFSNDDDEFDTSVYGSASWLENEDDILGDITSSC	197846.77	0.63857615	8.919115	0.76574723075	1	0.0781422778964042	1	1	1	1	0	5	1	8.312752	0.5930108000000001	197846.77
448077	IPWFEDHFPSSSSSSSSNSHFYGPLLSDFHDLSAERYPQL	146178.83	0.5249537	3.4713929	0.386657541225	0	0.185819998383522	0	1	1	0	0	5	0	3.8003488	0.45268568	146178.84
448078	KFQENISVSVSSSQESFLWEKSTEQQQQQHHNHHNHNNPN	28594.117	0.26434422	0.6707866	0.0077962316834375	0	-1.1469603776931765	0	0	0	0	0	5	0	0.61841786	0.22655678	28594.129
448079	TFAGFTSQQNSISSIVDDHYEPSDLDLDSSHQFSSESSSY	42020.105	0.31058672	3.533974	0.0638604015875	0	-0.7823134660720825	0	0	0	0	0	5	0	2.374632	0.27483293	42020.098
448080	MEIGGSFSSLLGSEFLSVNLEMDDLLEIPFDSDPDIWADL	236792.47	0.7019007	8.948565	0.841727326	1	1.2441006898880005	1	1	1	1	1	5	1	8.773144	0.6986743000000001	236792.47
448081	LQLYDGLSTNFLPEDLDLSNADTSLESSSSSTSELMNFES	85375.18	0.63940454	6.300765	0.320381125625	0	-0.4749295115470886	1	0	1	1	0	5	1	6.2687316	0.595037	85375.21
448082	DLMLAGYDSSQPQLEFHQPLFQEASYGLLGFSWPPRSYID	139526.77	0.5112296	1.1371653	0.46896176527	1	0.319236695766449	0	1	1	0	0	5	0	2.1410412999999995	0.461344	139526.81
448083	IDQECVSEFINLVSSESNEVCNKEGGFGEEDFPFLISNKR	64101.71	0.5034895	4.0041866	0.18864851837500002	0	-0.5898507833480835	0	0	1	1	0	5	0	3.4528599	0.4648602	64101.71
448084	SEGKRLHQNSGQSGFDPLQSLNPYSDCPSPSDLNINPFGD	32218.875	0.40973163	1.3864167	0.04648705116565	0	-0.6537015438079834	0	0	1	0	0	5	0	3.1777906	0.3507904	32218.863
448085	YPCFTESWGGLPLKEQEMDQGGSSVNPHNSDTRNTNKKDI	29500.96	0.20653923	1.2582507	0.012493202645775001	0	-0.8030279278755188	0	0	0	0	0	5	0	0.7866396999999999	0.19283701	29500.957
448086	VTVVEQDVNTNTSPFLQFVNFTANQAILDSLSSQPPPLQP	42679.953	0.33524746	0.7372289	0.11175354947	0	-0.3680503666400909	0	0	0	0	0	5	0	0.5164418	0.30460033	42679.95
448087	TGKLEVKSEPIEEWETWLNDIDDANGLLFSDSFLLSSPTD	168681.2	0.6426656	9.022024	0.70994127603	1	0.724810004234314	1	1	1	1	1	5	1	8.714989	0.63936454	168681.23
448088	GVAGDVLPDLEIYNFEPWDLQESCRIGYEEQNEWYFFGPR	199519.17	0.66685927	6.355262	0.749626723225	1	0.9955957531929016	0	1	1	1	1	5	1	7.8285537	0.66060305	199519.11
448089	SVWHDSEWRSLEVQGFAEAMNLQFEFHPIEGIIGNLIDIF	198645.3	0.62069595	1.0794183	0.7216967971	1	0.4153012633323669	0	1	1	0	0	5	0	2.4190469	0.6052991999999999	198645.28
448090	SPSKRFNGGGAEHPSNNESSAMIELAVSSSSDLSCLSNFT	50049.547	0.38139904	0.82162464	0.0204697402055	0	-0.5107871294021606	0	0	0	0	0	5	0	1.2316697	0.34835005	50049.54
448091	YNHQTLSTTNSSSSGDLLPPPSVQWNHNHEVDGDDQFMEI	54195.79	0.4098879	1.6137142	0.02219359676775	0	-0.7187259197235107	0	0	1	0	0	5	0	2.0572264	0.3746264	54195.77
448092	VGNAETSVGFETTTMQFDSSNFGSGVRNLISDDSLGDDIS	32647.164	0.4044068	2.0476208	0.0528468655675	0	-0.8028925061225891	0	0	1	0	0	5	0	1.8769240000000005	0.35947618	32647.164
448093	TEPGLVNQFSGFQTGPDFTLEEFLVRAGVVREEGSTSPSS	69009.94	0.41678354	3.9040523	0.263664845242525	0	-0.4673023223876953	0	0	1	0	0	5	0	3.0899665	0.37110755	69009.945
448094	PSLMTGLSQDDDFVGADSYFLDLGSSGKPLGSMNLDMDDV	153187.53	0.62031263	6.5686913	0.48161075117749996	0	-0.3077957034111023	0	1	1	1	0	5	0	6.0061026	0.5931969	153187.53
448095	ICFEESFLHQSFDQSALLGEQGSGLGSSFSGETSTTSHQF	79380.39	0.40098464	4.7656846	0.34166195738	0	-0.4164252281188965	0	0	1	1	0	5	0	3.4145522000000006	0.3211005	79380.41
448096	GESIDDLLKAQNLEVYRDSLSTFSGEVEPSHLPNVAGVRC	39063.535	0.27360103	1.517988	0.074266663235	0	-0.1935881674289703	0	0	0	0	0	5	0	0.9886987	0.24644181	39063.53
448097	YPCFTESWGDLPLKEQEMDQGGSSVNPHNSDTRNTNKKDI	34173.42	0.256582	2.4567175	0.024661611965925	0	-0.8408492803573608	0	0	0	0	0	5	0	1.695868	0.22472169	34173.418
448098	VGDVPWQMFVSSCKRLRIMKSSEAIGLAPRAMEKYCKNRS	51367.777	0.18763748	0.015157461	0.0050987093139499996	0	-0.656078040599823	0	0	0	0	0	5	0	-0.01660037	0.18126662	51367.79
448099	SASVATSTVDYDFSDVKIPDLRFLIDDDDSSLLFDPSDPE	71675.37	0.6129617	7.5401216	0.52401033939	1	-0.1871265470981598	1	0	1	1	0	5	1	7.6833534	0.5811163	71675.37
448100	VPGTRDRLWLGTFDNAESCLNGFFPTDEELVAELDRLFEF	212847.62	0.6382747	7.2183924	0.723263746775	1	1.208925485610962	0	1	1	1	1	5	0	8.267645	0.6146743	212847.67
448101	RLPPGFRFHPTDEELVDLPPELLLFAPPPSTVSDEFELST	140282.19	0.6236446	5.1298327	0.5336398788325	1	0.145576536655426	0	1	1	1	0	5	0	5.009559599999999	0.5993994	140282.19
448102	PVYEEFLAVLGYISQMLNEEDPDIPCNDDIFDSCFLLDDE	187762.27	0.72558004	6.3224845	0.898613221	1	0.5772455930709839	1	1	1	1	1	5	1	5.614896	0.7207328000000001	187762.3
448103	TLQLGKYGKIEGKNSFHFGVPSSSDFFNPSLDQSVSMIPM	112997.71	0.38010705	1.0200713	0.13080025035325	0	0.1387555301189422	0	1	0	0	0	5	0	1.4206222	0.33349368	112997.72
448104	VSEIVDAGLLGPLFRVSVEGDDDVAGIDDGDDIASSSNSQ	27206.93	0.28493547	0.9765179	0.05855661405125	0	-0.7466674447059631	0	0	0	0	0	5	0	0.5156505	0.2718453	27206.934
448105	AELSNTLHHFQTFHPSSTSTVDYDFSQFLEQLINDDDEEF	123641.47	0.6128482	7.85689	0.6188333981549999	1	-0.1024324670433998	1	1	1	1	0	5	1	8.166243	0.5773166999999999	123641.45
448106	YNHQTLSTTNSSSSSHIPCMSQQQEILQWFGSSNPFGFKE	44751.25	0.3830981	1.5841761	0.09350254464775	0	-0.5492078065872192	0	0	0	0	0	5	0	2.1622858	0.33511126	44751.27
448107	RLRPDPLVSEQFLWAGSEMDLPVIMMSADDSKNGNENRDD	56566.05	0.55537575	3.6951115	0.21888440098537498	0	-0.7561620473861694	0	0	1	0	0	5	0	2.888847	0.53899455	56566.07
448108	LVNNLIDGFGELTRKSASRTTSSDHHPLELVDLQDRMFND	40126.69	0.37133113	1.8077348	0.0118629668325	0	-0.5831742882728577	0	0	0	0	0	5	0	1.353009	0.33086517	40126.69
448109	TVDHNKCNVLFDDLNFAASLLPFGDCGGGQIGDILLDENT	149790.3	0.6286306	5.962652	0.571030691725	1	0.4166251718997955	0	1	1	1	0	5	0	6.2226753	0.61053044	149790.3
448110	LRRKINGQEIELEIIPEIDLTEFLSMKLTSISREQHQGHS	42287.754	0.4609361	2.6791637	0.291880349279	0	-0.4261427819728851	0	0	1	0	0	5	0	1.2564325	0.44474417	42287.758
448111	KISNIKIDLDVIREVDLNKCEPWDLQERCRIGYEERNEWY	67563.414	0.3420849	1.7512438	0.068580912235	0	-0.2938685119152069	0	0	0	0	0	5	0	1.3929546	0.313189	67563.42
448112	QVARAKNSLLVQREALNVIACSTSNNLNGALVLGRTIKVD	39353.98	0.16864733	-0.048704624	0.00112098799825	0	-0.9217915534973145	0	0	0	0	0	5	0	-0.15040565	0.16874853	39353.984
448113	FDLPPSSSPSLLSEIAASAVEESVNNNYGLMPNEDFIANK	55260.766	0.46612057	2.3526657	0.083031988125	0	-0.6192802786827087	0	0	1	0	0	5	0	1.7954583	0.41540024	55260.77
448114	TYTEEVDTPVGSSSWCGTEFMDEEDLSSETTATLTAYHHQ	47033.895	0.3845328	4.8615217	0.141845049306	0	-0.7861682176589966	0	0	0	1	0	5	0	4.4037595000000005	0.32597876	47033.89
448115	KKEEEKKKKEEEYEEEEEDDDYVNNHNSSLNYLNDLIINN	29376.828	0.4576152	0.26484036	0.34071337500935	1	-0.6756218075752258	0	0	1	0	0	5	0	1.078597	0.42764527	29376.848
448116	NINNQNMINLPYVSIEENEFLKLEQLDLDSMESLVNWKLE	104387.3	0.5835723	6.9589186	0.5475422908375001	1	0.3426198363304138	0	1	1	1	0	5	0	7.1221027	0.5733959	104387.31
448117	LLAALCFDQSNGESSNTIASPETNTPNFNINPNQNHYENQ	28888.043	0.21509601	0.17459226	0.00458688857425	0	-1.0245193243026731	0	0	0	0	0	5	0	0.19427943	0.19627857	28888.04
448118	TYTEEVDTPVGSSSWCGTEFMDEEDLSSETTATLTAYHHQ	47033.895	0.3845328	4.8615217	0.141845049306	0	-0.7861682176589966	0	0	0	1	0	5	0	4.4037595000000005	0.32597876	47033.89
448119	METFEESSDLDVIRDVDLNKIEPWDLPKIAKMGEKEWYFF	130124.3	0.5177001	5.237877	0.326007122275	0	0.148954302072525	0	1	1	1	0	5	0	3.8735583	0.4905912999999999	130124.305
448120	SKWRNLQIGWDESTAGSSPLSDLTFEFPDFADHGDLLDFS	182473.72	0.6539965	8.509005	0.6408798410675	1	0.630355715751648	0	1	1	1	1	5	0	8.911076	0.64260477	182473.73
448121	QIPNLNPSMDDHQSLASALQQQQQQQQQQQSIFDSALSSL	37924.656	0.24869438	0.78174543	0.00286618564825	0	-0.6328693628311157	0	0	0	0	0	5	0	1.084132	0.22526231	37924.664
448122	TDSNHLSMDEITSPLTAQTPTTMTSTHHDHQLDQVVKEAI	33785.117	0.18891756	0.32617664	0.002282048306	0	-0.8647947311401367	0	0	0	0	0	5	0	0.35145473	0.18475261	33785.125
448123	NSVPVKKKRVGRKRNKAMGVEDDDYLFDPKFAEKVPVLDP	63287.324	0.29858166	1.0016525	0.043265671807075	0	-0.5776274800300598	0	0	0	0	0	5	0	0.56090057	0.27288997	63287.31
448124	RERKDGYDIGEQQYSTFSEDDLFCSYMDIEKLLNEASQAV	140228.83	0.5833972	7.1139984	0.5870040224935	1	0.1858029067516327	0	1	1	1	0	5	0	6.0729027	0.55104584	140228.83
448125	SKRSWSKSSHIAPEGSSVSSGGDCYGGEIEKLGLSITNSG	34007.703	0.19132684	0.47607255	0.004716390781825	0	-0.7779804468154907	0	0	0	0	0	5	0	0.033113956	0.18375857	34007.687999999995
448126	FFMDGFENFDTVKTEQTEDHEDFLDQIFSSAMSIDFNPMD	178837.38	0.6640712	9.348339	0.7105909579499999	1	0.4851363599300384	1	1	1	1	1	5	1	9.054234	0.6282404	178837.38
448127	MLLEETEPPNQTLDIQSSSSLTFSSDFNQNPYQLFCWPHV	78335.9	0.54420024	1.0944802	0.3004464379675	0	0.2076762467622757	0	0	1	0	0	5	0	2.1196928	0.5128988	78335.92
448128	CPYTFTFQGKEGDWMMVGDVPWDMFLETVRRLKISRAYHY	80848.66	0.44070914	0.23142838	0.4570605245435	1	-0.2691467404365539	0	0	1	0	0	5	0	0.79560804	0.43919688	80848.67
448129	YEGISADGDFATAYGFLDVDALRALAEEPLMSPPRSYTCS	123623.38	0.5221638	5.6777353	0.39979985992100003	0	0.4743309915065765	0	1	1	1	1	5	0	2.8975365	0.4774108	123623.41
448130	SLRLGDLKPSNLEETLNDSIRESLGCDPDETLAAYVREYG	45741.227	0.31354824	1.2809207	0.07815906259375	0	-0.3592356741428375	0	0	0	0	0	5	0	0.7235906	0.28344125	45741.234
448131	DDFSERRSFGTIIGVNDMSPHWKCSEWRSLKVQWDEFASF	84327.664	0.3498256	1.900133	0.0758760423275	0	0.0846911743283271	0	0	0	0	0	5	0	1.6699607	0.32047567	84327.67
448132	IEKLLSSDDSLEPNMYGDDASVMEAFIGGGSSNQMFPLQD	99800.83	0.5146304	4.0732827	0.216973830385	0	-0.5933452844619751	0	0	1	1	0	5	0	4.3081656	0.46084386	99800.81
448133	ATDSVEAEQWNGGGGGGGGSASSTSTHHDHQLDQVVKEAI	41567.266	0.17429006	0.0016651154	0.00080196415775	0	-0.9261628985404968	0	0	0	0	0	5	0	0.5203388	0.17272268	41567.273
448134	SIPPLDDHFSDQTPISGDLEDLEWLSNIVDNNNILGDEIY	178229.56	0.66931915	10.608734	0.6948064466075	1	0.8336408734321594	1	1	1	1	1	5	1	9.92725	0.65280133	178229.58
448135	NINNQNMINLPYVSIEENEFLKLEQLDLDSMESLVNWKLE	104387.3	0.5835723	6.9589186	0.5475422908375001	1	0.3426198363304138	0	1	1	1	0	5	0	7.1221027	0.5733959	104387.31
448136	YPCFTESWGDLPLKEQEMDQGGSSVNPHNSDTRNTNKKDI	34173.42	0.256582	2.4567175	0.024661611965925	0	-0.8408492803573608	0	0	0	0	0	5	0	1.695868	0.22472169	34173.418
448137	SPSSWSSQESFLWEKSTEQQQQQHHQQQQQDSLSVADYGW	44585.65	0.45768824	4.6161604	0.0196688327975	0	-0.4596436619758606	0	0	1	1	0	5	0	2.9001021	0.38193014	44585.656
448138	VSPPEPGFGFGSGSGSASTSMDVDSEFLSVNLTSPEFAEQ	56437.49	0.5206823	3.8251867	0.104144479905	0	-0.4953353404998779	0	0	1	0	0	5	0	5.1201534	0.4691955	56437.477
448139	LVNNLIDGDNMWWESLLEELENLEELQRTQSNSTMLSSSD	71692.85	0.6334369	8.846014	0.67091866135425	1	0.1501656025648117	1	0	1	1	0	5	1	8.97838	0.6225615	71692.86
448140	QLSSVDDIEGEYWRIVDKATEEENFVGPPNSDHEFWSRLI	114381.33	0.5229465	4.4347763	0.1792917568	0	0.2434476315975189	0	1	1	1	0	5	0	2.050741	0.47252902	114381.32
448141	VGNAADGASFSDDAPIFYPTNEDFDDLDQIFDTVTFLEIL	259580.9	0.6707627	7.648173	0.69798823658	1	1.3327194452285769	1	1	1	1	1	5	1	5.8600044	0.6653581000000001	259580.94
448142	NGFSYDIDFLASVSPLIKFSHFTANQSILESDGIDDVTLI	104291.6	0.49376893	2.231136	0.47998484807499997	0	0.5697004199028015	0	1	1	0	1	5	0	2.3051414	0.4719544	104291.6
448143	AVISCFNGFAYTVDGLLCETEEEIFSIFPFSDPGHLYTNT	155061.7	0.6156783	1.6605306	0.64713766505	1	0.3260316252708435	0	1	1	0	0	5	0	3.7356455	0.5995017	155061.7
448144	KVHYGDGGDEEDAAFDLLKAELDKLRAALGGGGIMLDGSG	41099.074	0.34096122	3.2667124	0.102165810511	0	-0.6408674120903015	0	0	0	0	0	5	0	1.8356844	0.29896832	41099.074
448145	CQVPVLDPDSFVNEFLGVDRVMMTSASSFLALLSLQTLKE	85296.35	0.34655163	0.22155786	0.4275420245125	0	0.0594783313572406	0	0	0	0	0	5	0	0.1315136	0.33696985	85296.35
448146	DLMLAGYDSSQPQLEFHQPLFQEASYGLLGFSWPPRSYID	139526.77	0.5112296	1.1371653	0.46896176527	1	0.319236695766449	0	1	1	0	0	5	0	2.1410412999999995	0.461344	139526.81
448147	YPCFTESWGDLPLKEQEMDQGGSSVNPHNSDTRNTNKKDI	34173.42	0.256582	2.4567175	0.024661611965925	0	-0.8408492803573608	0	0	0	0	0	5	0	1.695868	0.22472169	34173.418
448148	NQRVETANFLPEDLDCGNVTSLVSSSDPFSWSELPEELLI	90189.82	0.6521407	7.481894	0.5330924239375	1	0.611629843711853	0	0	1	1	1	5	0	7.249619	0.6244896	90189.83
448149	ISGENETEDFEFGLISSDSLWNIGETDELISGSVENISLD	134193.69	0.67270184	8.57183	0.601072286525	1	-0.4248329997062683	1	1	1	1	0	5	1	9.340834	0.65481305	134193.69
448150	METTMKKKKKKKKKKKKKVSYEPIDLDVIRDIDLYKIEPW	86414.21	0.19545864	0.67922795	0.16490421209662726	0	-0.0436042621731758	0	0	0	0	0	5	0	0.99189484	0.19340476	86414.21
448151	QAWLWASATISSRTLTEIESRFKAIQEAFEKEDFIEKMKS	55397.38	0.26612484	0.13490248	0.02483900827	0	-0.6131182909011841	0	0	0	0	0	5	0	0.0403223039999999	0.24047762	55397.37
448152	FSEETLRLIEDWYNANINNHLDELNHRLQSLNFQGMGVNP	93384.27	0.47548392	4.23873	0.560036255694	1	0.015795400366187	0	0	1	1	0	5	0	3.605288	0.44203007	93384.28
448153	DENEDDILGDITSSCSSSGSSNFLDDCYGSFNTSSNPDST	41250.54	0.46592677	5.4890337	0.28292859396250003	0	-0.6924710273742676	0	0	1	1	0	5	0	3.9269025	0.3964897999999999	41250.535
448154	DEDDFDFSFDNSFGDMSFMEEKHQVSNNNNNIHNNNGFLV	195426.64	0.5946532	6.0660686	0.4739675321675	1	-0.1789072602987289	1	1	1	1	0	5	1	4.6450796	0.55544424	195426.64
448155	VVAAGVPAASVPELLAIVGLDDLIFWEDLLNEQPESPARK	57595.06	0.60162044	4.516058	0.6572644648625	1	0.2219976633787155	0	0	1	1	0	5	0	3.0668688	0.60051006	57595.062000000005
448156	ALLKNCSYEVTAVPNHFGYDVHVGSPLPMPLDILQFIDDA	146251.66	0.56749815	1.4227896	0.3594651513775	1	0.3041340708732605	0	1	1	0	0	5	0	1.6082336000000002	0.56018895	146251.66
448157	PKIASSFTYDFLLDDEISSEIELQSSSHTSDTIGWDFLNG	122366.414	0.68777025	6.8278127	0.61634146375	1	0.4262281060218811	0	1	1	1	0	5	0	7.696830999999999	0.6730863	122366.4
448158	HWLQEQSRRVSEIRTGLQAHLSDNDDASDGNEEDRDNDNE	17774.11	0.18865202	-0.10784912	0.001053315758	0	-1.2405359745025637	0	0	0	0	0	5	0	-0.11802578	0.18464452	17774.105
448159	AVLSGNLNQLTKSDRSDNVNLNQLADVDGDDDDNTPMNDP	21118.96	0.22603485	-0.06619167	0.0049321705155	0	-1.2139211893081665	0	0	0	0	0	5	0	-0.035323143	0.2207862	21118.96
448160	SLPHNNPADASSSSSLISGGVAPSDDAAHLEWLSNFVEES	93066.34	0.57345015	4.8693533	0.28422568351050004	0	-0.4051490426063537	0	0	1	1	0	5	0	5.67446	0.55223316	93066.42
448161	GSGDAFSGESIDDLLDLSNDDVFGLFEFEDLGEQYLEELM	307205.2	0.70951605	10.953098	0.8189783006500001	1	1.2618458271026611	1	1	1	1	1	5	1	10.631485	0.7094549	307205.28
448162	PSLMTGLSQDDDFVGADSYFLDLGSSQGYDDLLMELERLF	256850.1	0.6503619	8.584792	0.752459460735	1	1.391611099243164	1	1	1	1	1	5	1	8.969629	0.6419843000000001	256850.08
448163	WDCGKQVYLGAYDEEDAAFDLLKAQNLEVYRDSLSTFSGE	106199.43	0.4561745	5.1842775	0.36683426278	0	0.2402635812759399	0	1	1	1	0	5	0	3.738525	0.4079685999999999	106199.414
448164	AVEGMCDLKEEEEEEDDDYVNNHNSSLNYDLLLEFAADND	38012.656	0.564911	4.463915	0.4974572638	1	-0.6903029680252075	0	0	1	1	0	5	1	5.0910470000000005	0.5426728	38012.656
448165	FQPPTSSSLSVEANETPFFGDYDIGFDGRMIQDQNQNQFE	104211.15	0.56416875	5.9235263	0.2944760938945	0	-0.361137330532074	0	1	1	1	0	5	0	7.006859	0.49865374	104211.14
448166	GNTAPEKSGNYRPKLKRLSEMEKESSTSTVDLNQLPDHSD	25884.219	0.17508993	-0.18922138	0.00062048788915	0	-1.2262588739395142	0	0	0	0	0	5	0	-0.09034729	0.17163922	25884.223
448167	LVHGVENFEFPSFQYSETSAFDQWKKSSSSKTLPIIRNSQ	68201.58	0.3408089	1.1177807	0.138574561455	0	-0.3484010696411133	0	0	0	0	0	5	0	1.0060971	0.26112086	68201.586
448168	SEACDFFISTASAEPLDISEEDMFSSSSSPESGITTFLDF	131653.44	0.63889533	6.408433	0.455859219125	0	-0.0854420438408851	1	1	1	1	0	5	1	5.64485	0.58365	131653.45
448169	SELNSFQQSTANENSSGNDGVVPVQNLQAESSLDYPTEFL	36600.383	0.4028661	1.6201025	0.013134039898249999	0	-0.8075656890869141	0	0	1	0	0	5	0	2.6082067	0.34839064	36600.38
448170	KRKEMEAESGHVNRQQNSSNPFGFGTQNQQQQLGSYVPVL	55192.93	0.18403386	0.038085938	0.0022056748249	0	-0.8538216352462769	0	0	0	0	0	5	0	0.10941672	0.17709544	55192.93
448171	KALELLRERKDSFDLVLSDGREVIEFEYLDDSVLKLLWDH	108003.81	0.5668843	2.5410657	0.588547788196	1	0.2401469647884369	0	1	1	0	0	5	0	5.2541056	0.57283926	108003.79
448172	TKLQLEDIEKLLAEMAESSENIKDKDKDNNNNNQQQAAAA	34481.836	0.21560888	-0.14032078	0.005456342151975	0	-0.9289661645889282	0	0	0	0	0	5	0	-0.08802152	0.20015019	34481.824
448173	GEEESNTSHVDEVISTVTIRSFDPWDLPKIAKMGEREWYF	78640.41	0.38397768	2.3355668	0.112842182441	0	-0.1754111498594284	0	0	0	0	0	5	0	0.6794741	0.34777778	78640.44
448174	ARHNGGGGDFEFSEFETKPEIIDLDVMQGLQWPALPDFDF	189740.86	0.6686772	8.163012	0.5618514064775	1	0.4322869777679443	0	1	1	1	0	5	0	8.692160000000001	0.65585446	189740.89
448175	GLAREALRLLRERYDELIPLSQSLISPTTVFSGDESGNAL	29348.082	0.2390075	0.050209045	0.05266978945749999	0	-0.6513159275054932	0	0	0	0	0	5	0	0.1447568	0.2246183999999999	29348.082
448176	SSLLPQHMFLESCKRLRIMKSSEAIGLAPRAMEKYCKNRS	38500.15	0.16473383	-0.051477432	0.002443698704275	0	-0.6219338178634644	0	0	0	0	0	5	0	-0.10871482	0.1620607	38500.152
448177	MYPSLDDDFVGADSYFSSLDFLNAPPPLQPSGSPDGGSSM	181623.42	0.60408026	7.515894	0.43001953190549996	1	0.0759954303503036	0	1	1	1	0	5	0	7.7346687	0.55942583	181623.44
448178	VNDLPVSTSLSSTTFGGGGDCIDMMETFGVFHKEDDEDED	49965.246	0.49779978	4.541458	0.2819955774525	0	-0.8676139712333679	0	0	1	1	0	5	0	3.986343100000001	0.4580717000000001	49965.254
448179	VPLPVAIIADVDLYKIEPWDLPALSVIKTDDQEWVLLTCE	106684.55	0.5319967	1.0735719	0.47375125886999997	1	0.5614076852798462	0	1	1	0	1	5	0	1.1307594	0.5342534000000001	106684.57
448180	MLQDMISSHSPKRSMMEPQDLSSSSSFSSLLANNMQLGLG	54639.01	0.355276	0.24972439	0.03149582035	0	-0.6594219207763672	0	0	0	0	0	5	0	0.4062612	0.31216127	54639.016
448181	MEGVPIGRKIDLLSLSDTVVSDDFFEQILGLPNLGDSAVE	91409.72	0.580307	4.696862	0.5583399270275	1	0.623396098613739	0	0	1	1	1	5	0	5.2116804000000005	0.5642691	91409.695
448182	DDDDDIASSSNSASSLPQFYADFTTEDLPDFSVIKTKDSE	53725.547	0.5268715	2.713681	0.2667604928875	0	-0.6974042654037476	0	0	1	0	0	5	0	1.912365	0.4658739	53725.566
448183	MQGARQYDFGSDLDGLNLEELQRTQSNSSSFSSSSTSSSC	24385.395	0.35119903	3.3896904	0.0322399864295	0	-0.7201711535453796	0	0	0	0	0	5	0	3.6748483	0.27517477	24385.39
448184	GLTHNEYFGNNSDNEGVISKMLEDPLMSSILGGPYDEELD	62561.332	0.5149131	7.414036	0.26475237694250003	0	-0.525547444820404	1	0	1	1	0	5	1	6.8711805	0.47667482	62561.34
448185	EKYHQACINQDGSSSFDFDFADVEDLQLDSFLDIPYEPEQ	213198.17	0.6574946	10.111167	0.57885134907675	1	0.2093289643526077	1	1	1	1	0	5	1	9.456484	0.64730054	213198.2
448186	LTCVNNPDDFSSHFFSSIMEDSSNTSLTNTLAEFLSKLGT	113823.69	0.4890271	3.1090496	0.5755211397125	1	0.2663879692554474	0	1	1	0	0	5	0	5.361428299999999	0.43401074	113823.72
448187	QVPDSVSSFDSLEATLPPNSFGWGSFHLKGNVYVQFKEED	118186.266	0.37850118	1.8640792	0.244363607185	0	-0.3135562539100647	0	1	0	0	0	5	0	1.8217902	0.3224405	118186.234
448188	NMEFPASTSLSRQGSIYSLTLDEVQNHLGSGEGFSMNSIL	40435.73	0.35297182	1.9243002	0.067414773294	0	-0.4170526564121246	0	0	0	0	0	5	0	0.85169435	0.3128984	40435.75
448189	CNGYQYFSSDSSSNSSSTSSSFFPFLVVEDDDVSLWSFDE	130980.61	0.65713423	6.1202984	0.648156526295	1	0.0460551865398883	0	1	1	1	0	5	0	7.983001	0.65700394	130980.58
448190	FLVDIIPRDEEEASPRLFGVPIGRKIDLLSLSDTVVSDDF	46022.41	0.2650501	1.6575387	0.04064102832	0	-0.1232054978609085	0	0	0	0	0	5	0	1.0729308000000002	0.26530984	46022.418
448191	LLTNYNTLDPLVSEQFLNDVVEECFNFFMDEEELIEFYLR	259955.31	0.6654105	7.042611	0.852254680675	1	1.047947645187378	1	1	1	1	1	5	1	7.0461717	0.6645131999999999	259955.36
448192	YPCFTESWGGLPLKEQEMDQGGSSVNPHNSDTRNTNKKDI	29500.96	0.20653923	1.2582507	0.012493202645775001	0	-0.8030279278755188	0	0	0	0	0	5	0	0.7866396999999999	0.19283701	29500.957
448193	PSQTVIPINDNMSSGIVAFEMEYSHWLQEQSELKSQIRKP	42705.03	0.44987494	3.7430258	0.23842546809749998	0	-0.4330905079841614	0	0	1	0	0	5	0	1.6049421	0.41335744	42705.035
448194	VRMSGTDDGEGNGPLPQPPPPLAITDLPTISPFSYLDFGN	115271.34	0.5692515	2.3460715	0.13156513588475	0	-0.1272277534008026	0	1	1	0	0	5	0	2.3593664	0.5309477	115271.33
448195	HNKCNVLFDDLNFAASLLPCHPDVIPDLNEPGPHQSQDQN	48872.5	0.46741173	4.5401554	0.35518641227625	0	-0.3846621215343475	0	0	1	1	0	5	0	4.0171785	0.43466657	48872.5
448196	EELLHEFDSFSDDAPIFYPTNEDFDDLDQIFDTVTFLEIL	317467.34	0.69674176	8.205446	0.920491369	1	1.6343994140625	1	1	1	1	1	5	1	7.790067	0.6964731	317467.3
448197	LGWCCKTITLSSSSVFRPERVSPWDIEHLIPSSDIMAGSC	76184.39	0.3114071	0.30204296	0.10342529115500002	0	-0.212974339723587	0	0	0	0	0	5	0	0.3647344	0.29198003	76184.4
448198	LSMSNSPEARQQRSTPSVSASSSEYDQLFNDIDSDQEPLY	61254.375	0.40781394	1.5612938	0.1357456310709	0	-0.7778441309928894	0	0	1	0	0	5	0	2.8513546	0.34229016	61254.402
448199	GIVFLDRFTESLHYYSSLFDMFDTTIPFLQMLQCIEHPFT	188799.17	0.5498256	-0.018147707	0.77590668145	1	0.227695420384407	0	1	1	0	0	5	0	0.07086873	0.5396704999999999	188799.12
448200	VDFGSGDPNDDACGICGDGGDEEDAAARAYDLAALNIAMS	80463.24	0.33056763	0.6700196	0.047177490592499996	0	-0.3691534996032715	0	0	0	0	0	5	0	0.27749157	0.30282572	80463.24
448201	DSEEEKLFDIKGQLQTRNQDDQESSGSGESSGTFSPSFCL	29604.129	0.26036477	0.32330227	0.0045022286225	0	-0.6976909637451172	0	0	0	0	0	5	0	0.34532332	0.23337519	29604.133
448202	NYDPPVQLQIPNSSTSSIGTNNSSLQEKIKEEKEKIELHL	18953.734	0.17707632	-0.04857588	0.0008787843265	0	-0.918118953704834	0	0	0	0	0	5	0	-0.07360625	0.17479134	18953.734
448203	GGSEEENCALGLDVQQAVISCFSDFSLQASCSDDQEHRLG	46657.676	0.41029444	2.2226205	0.2829430115225	0	-0.3881378471851349	0	0	1	0	0	5	0	2.18054	0.37445956	46657.66
448204	SSGEVSFYDTGGSNGKMNQECDINDFSVDDLWPMNIYNGN	194178.25	0.5899356	6.408206	0.4889601735025	1	0.0152433421462774	0	1	1	1	0	5	0	6.442228	0.57784647	194178.28
448205	GGKKSHTMVFHDLVPDISIFDQPMDQDSSSSVAVGSTAVA	58954.652	0.37848	1.399413	0.038549183070499995	0	-0.4863261282444	0	0	0	0	0	5	0	1.096207	0.34301195	58954.65
448206	RFHPTDEELVVQYLKRKMDGLERSVEGECFDPIMAVLDES	43835.715	0.429491	2.4690092	0.0355782256975	0	-0.3824114203453064	0	0	1	0	0	5	0	1.7355917	0.41998348	43835.71
448207	YPCFTESWGDLPLKEQEMDQGGSSVNPHNSDTRNTNKKDI	34173.42	0.256582	2.4567175	0.024661611965925	0	-0.8408492803573608	0	0	0	0	0	5	0	1.695868	0.22472169	34173.418
448208	MDNFFLGLSCQEENNGMRLPQETQTEANVNLDDEISSEIE	27566.27	0.38142845	3.2903545	0.0306283629625	0	-0.698940634727478	1	0	0	0	0	5	1	3.4560053	0.35564667	27566.277
448209	FSCTQLFQKELTPSDSVGSQIPRDELKEAVDAVLNGLPIT	37171.598	0.24807899	0.47922873	0.009126978065	0	-0.1999260932207107	0	0	0	0	0	5	0	0.19310474	0.23828484	37171.598
448210	LLEMPFDLDPDIWSFLDPQELVDDAPIIPSGFRVIPVDAK	238561.19	0.6201576	4.8370047	0.6865257303875	1	0.7990224361419678	0	1	1	1	1	5	1	6.838927	0.6107908000000001	238561.14
448211	LGRGIETTPSCVDEAGMESDEELPSFSDDTDEDLYKYDPW	100819.625	0.37284473	1.217212	0.31074447057125	0	-0.7278362512588501	0	1	0	0	0	5	0	1.9290743	0.31962308	100819.65
448212	ASGSSSSSTMNSDHQNNQGFVFYPSEEEFEDTLAYIEKIR	82295.695	0.47494552	4.7344227	0.3442866446154	0	-0.0618845596909523	0	0	1	1	0	5	0	2.9773774	0.41244856	82295.69
448213	EGILDLSPEDELEGEPEEDESEEIKVPCLCKSPNCRKFMN	21646.098	0.19784184	0.21050596	0.042027830858	0	-0.7606021165847778	0	0	0	0	0	5	0	0.33180737	0.19499359	21646.105
448214	NGDNGVLTFDDSLLMGDLEFDFDRIHIIDFDDITSEFLQV	248903.88	0.69554996	9.089687	0.8152011516	1	1.194602131843567	1	1	1	1	1	5	1	10.617249	0.69537944	248903.92
448215	RDPFKAARVWLGTFDTAEEAQAMAMTSAPASGTSSSSSSP	28741.258	0.19189781	0.3144629	0.007681278975600001	0	-0.7024469971656799	0	0	0	0	0	5	0	0.09759045	0.18703207	28741.27
448216	SFSDDAPIFYPTNEDFDDLDQIFDTVTFLEILYPESELVD	294756.47	0.6867976	9.125977	0.8276412123249999	1	1.4864121675491333	1	1	1	1	1	5	1	8.795996	0.6796466999999999	294756.47
448217	ALLKNCSYEVTAVPNHFGYDVHVGSPLPMPLDILQFIDDA	146251.66	0.56749815	1.4227896	0.3594651513775	1	0.3041340708732605	0	1	1	0	0	5	0	1.6082336000000002	0.56018895	146251.66
448218	SPWDIEHLIPSSDISALHDCHVADGYSAIASTLKKHGATL	54224.344	0.2903753	1.3029193	0.191438868924	0	-0.2981148958206177	0	0	0	0	0	5	0	1.2000353	0.2648463	54224.32
448219	GSLPLNNEDSSSSSSNSYEEESSAGLVFPDPYLDLDYGNV	55740.81	0.57665443	4.2809153	0.25530405515050003	0	-0.435687392950058	1	0	1	1	0	5	1	4.9631357000000005	0.53635114	55740.84
448220	DYVERLQEQSRRVSEIRTGLQAHLSDNDDDDFLNIMNMER	74716.18	0.44847912	1.4590569	0.10841062831124999	0	-0.5691767334938049	0	0	1	0	0	5	0	3.1544693	0.4164016	74716.19
448221	SSLLPQHMFLESCKRLRIMKGSDSIGLAPRAMEKYCKNRS	43245.555	0.16482554	-0.05132699	0.002568295327325	0	-0.5793737769126892	0	0	0	0	0	5	0	-0.10659289	0.16214423	43245.555
448222	QFLQEDREQKEEADLVGEEEGGFDDWTVDCVCGVNFDDGK	49518.2	0.5923876	4.449839	0.3499488571175	0	-0.5598542094230652	1	0	1	1	0	5	1	5.439125	0.57040715	49518.2
448223	SHSQSTASMEIPLDSAKQEVSSLFVDPHSSFIDRNWEFSL	97654.42	0.60525966	2.8382545	0.28525280575399997	0	-0.1029046550393104	0	0	1	0	0	5	0	2.0868955	0.5751684	97654.43
448224	TGEDMKPLPLEEISSSSYSLASTSLDQNMDEFLDFSDLTI	139760.48	0.6331558	8.557678	0.5179336381575	1	0.165717214345932	1	1	1	1	0	5	1	7.861006	0.6060189	139760.47
448225	MPQRQQQQLQFGVGFNGGNASSSSAFDYPFLEALHLFDRD	143203.86	0.55685914	4.1639924	0.4383174866125	1	-0.0298166517168283	0	1	1	1	0	5	0	3.904387	0.5448784999999999	143203.83
448226	HSSSSSSWSSSQESFLWEKSTEFLNHGEGVWNSLARCAEL	77238.94	0.4769007	2.191115	0.409919004355	1	-0.3286598026752472	0	0	1	0	0	5	0	1.329051	0.4373639	77238.95
448227	FESDEWMETLISGGVAPSDDAAHLEWLSHFVEDSFSESYI	201474.95	0.68086493	8.570816	0.8462307360000001	1	0.8455178141593933	1	1	1	1	1	5	1	9.08901	0.6570686	201475.0
448228	AALAFQDETCDTTTTPIPDLLSLNDKNAETVESLTEIQMQ	43302.51	0.43773484	1.0464787	0.0429548869525	0	-0.5437870621681213	0	0	1	0	0	5	0	1.1165082	0.4020428	43302.516
448229	QGVLKEEEEENNGMVPNYSDIEAGLVPIPGYASDSFTLDW	58343.438	0.54670703	4.7896585	0.273038397082	0	-0.1274829655885696	0	0	1	1	0	5	0	3.2502596	0.5020856	58343.477
448230	QTLSTTNSSSSSFAPIDASFSDDFSGALGEEGLRARLEGS	44969.574	0.32830864	2.5147696	0.077479039835	0	-0.5205821394920349	0	0	0	0	0	5	0	1.8082455	0.26467466	44969.58
448231	NRSSHSNHHQDSSFLKNKRLREVNEIGSSSSRQVFEFEYL	65430.33	0.27350506	0.5547397	0.009187935853925	0	-0.7184411287307739	0	0	0	0	0	5	0	0.6196592	0.25885874	65430.348
448232	ATAASTSSNGSLEDLDSLMSTPMSSPRQFLPKINWDSLDI	44856.113	0.4655346	3.8810554	0.1862263740625	0	-0.405419260263443	0	0	1	0	0	5	0	2.7459626	0.43517143	44856.117
448233	KDFGSMNMDELLFDYEDMENDLLVFKFHGVSEVPPTASCA	210545.02	0.55401087	7.407217	0.658863703235	1	0.5577076077461243	0	1	1	1	1	5	1	6.641888000000001	0.5506544	210545.05
448234	DLMLAGYDSSQPQLEFHQPLFQEASYGLLGFSWPPRSYID	139526.77	0.5112296	1.1371653	0.46896176527	1	0.319236695766449	0	1	1	0	0	5	0	2.1410412999999995	0.461344	139526.81
448235	ASLQKKSSTSPQQHKRQTINCYSGCPSVLELAANNDVEGV	33971.902	0.18141909	0.21248579	0.003972407837615001	0	-0.7809327244758606	0	0	0	0	0	5	0	0.10063338	0.18157962	33971.902
448236	PSQTVIPINDNMSSGIVAFEMEYTHWLEEQQRLLNELRVA	73617.305	0.48338443	1.6616687	0.430695339739	0	-0.3398175835609436	0	0	1	0	0	5	0	0.74138916	0.45826545	73617.31
448237	HGGCGRDGLNESQNSATSSEDVLARTGGEQDLLVKSAMES	32650.332	0.2113201	0.14582467	0.002961331927	0	-0.9574569463729858	0	0	0	0	0	5	0	0.0069935319999999	0.20636848	32650.332
448238	IVELPSLGTMEENLLHDQEGLCNSSEVGFGVDDYRYISGS	97739.836	0.49009475	4.2580843	0.14183273492499998	0	-0.3373250365257263	0	0	1	1	0	5	0	4.388944599999999	0.43827572	97739.766
448239	IDQECVSEFISFITSEDIIANIFSTTTTTSITKRKKEIDE	78541.65	0.41363892	2.7827728	0.4247825149133	1	-0.6082015633583069	0	0	1	0	0	5	0	1.9709818	0.38159633	78541.67
448240	SLRLGDLKPSNLEETLNDSIRESLGCDPDETLAAYVREYG	45741.227	0.31354824	1.2809207	0.07815906259375	0	-0.3592356741428375	0	0	0	0	0	5	0	0.7235906	0.28344125	45741.234
448241	YSAYNFPLDLDLSHFDWISELVQWLHDDDLKQMGNLTKEE	267137.5	0.6553856	7.0293417	0.746270179915	1	0.4686605334281921	0	1	1	1	1	5	0	7.0348820000000005	0.64893365	267137.44
448242	WGSGGGDTPKTTSSSSVIDDDDSSLLFDPTTGLYAFQNDG	41492.65	0.5329315	4.915432	0.24266803952824997	0	-0.665899395942688	0	0	1	1	0	5	0	4.5384197	0.47718948	41492.637
448243	GFHRQNSTPADFLDSILKSPDEDPFEPDDFSGALGEPEAV	62180.76	0.40898028	3.1222448	0.2665869056975	0	-0.46463742852211	1	0	1	0	0	5	1	3.1927633	0.3486514	62180.77
448244	NMSSTQTMIPINDNMSSGIVAFEMEYTHWLEEQNRQICEL	73674.04	0.5255445	4.395136	0.3880184849875	0	-0.3729706704616546	0	0	1	1	0	5	0	2.1928675	0.49991444	73674.016
448245	VPPGVHPSPDGAATSPANRDSHSSGSDFTLHEPDFQNCYT	65967.625	0.32868764	0.9075277	0.007953064204899999	0	-0.7743721008300781	0	0	0	0	0	5	0	0.7647345	0.27665365	65967.625
448246	SSGEVSFYDTGGSNGKMNQECDINDFSVDDLWPMNIYNGN	194178.25	0.5899356	6.408206	0.4889601735025	1	0.0152433421462774	0	1	1	1	0	5	0	6.442228	0.57784647	194178.28
448247	TIIGVNDMSPHWKCSEWRSLKVQWDELSPLPTTATTTSHI	51670.44	0.225009	1.2700609	0.030221228097499997	0	-0.2596632838249206	0	0	0	0	0	5	0	0.9637321	0.21371533	51670.438
448248	AEITPSCPRCGSSKRRSGSSPAESNGGAFPVVDGCGGDTW	36281.61	0.17847084	0.6101384	0.002786392405625	0	-0.6487928032875061	0	0	0	0	0	5	0	0.37199783	0.1753952	36281.617
448249	EANRFNPEENELILEQLEMVLSNDIASSSRRKTPFQFDLN	44231.535	0.51054984	5.7918167	0.27680487557	0	-0.4312558174133301	0	0	1	1	0	5	0	4.271545400000001	0.49441633	44231.54
448250	NGSSVTSFVSPDESFFNVSAFSEDEWIEVDSDEDENALPF	104388.28	0.627485	6.484669	0.58943208765	1	-0.3153922855854034	1	1	1	1	0	5	1	6.865859	0.5875354	104388.32
448251	QQQEQQQQQLSTSLFEEDMEQWDNMEFDVDQDCHWLLQGW	232988.16	0.65918016	8.748463	0.69297737042	1	0.666041910648346	1	1	1	1	1	5	1	7.345878999999999	0.6558927	232988.16
448252	RKLLNSSEYVPSYEDKPKQEEEEIFSIFPFSDPGHLYTNT	82894.99	0.5294779	3.908412	0.2662848211315	0	-0.2736350893974304	0	0	1	0	0	5	0	2.825913	0.49148303	82895.02
448253	YPCFTESWGDLPLKEQEMDQGGSSVNPHNSDTRNTNKKDI	34173.42	0.256582	2.4567175	0.024661611965925	0	-0.8408492803573608	0	0	0	0	0	5	0	1.695868	0.22472169	34173.418
448254	ENELLPSYGYYLSRKIEGLEIEQCVISCFNGFAYTVDGLL	60206.168	0.39552277	0.29493594	0.4632179548	0	-0.0517860725522041	0	0	0	0	0	5	0	0.066572905	0.3816824	60206.164
448255	EANRFNPEENELILEQLEMVLSNDIASSSSSSLWMKYGEF	50732.82	0.515692	8.410263	0.5221622150575	0	-0.1950163543224334	0	0	1	1	0	5	0	5.868750599999999	0.5026210999999999	50732.836
448256	TLQTQVEFLSMPLLSPTTGTFPAQSLNYGIGFDFNGVPEI	108294.53	0.46942163	1.5656371	0.15449780655	0	-0.2944845259189605	0	1	1	0	0	5	0	2.0662084	0.42066473	108294.53
448257	TKQLSRIDSLDNIDHPSSSSLTFSSSQSSQNGQFSQLPQL	32338.648	0.22360955	0.22514129	0.004716613858999999	0	-0.9001774787902832	0	0	0	0	0	5	0	0.09182906	0.20295237	32338.648
448258	RYMGTVTGISDLDFLLDVVPKDESVALFFFPSSELMNFES	151681.97	0.5896583	1.4238768	0.72686098815	1	0.4788118004798889	0	1	1	0	1	5	0	5.74504	0.5908154	151681.94
448259	MFKVMIGEYCEREGVGEREAMKLLDDEISSEIELQSSSHD	28743.32	0.29488403	0.7627728	0.03682964836	0	-0.8477096557617188	0	0	0	0	0	5	0	0.6217034	0.2744937	28743.312
448260	VSPPEPGFGFGVEGGGNKAVAGDLLSEVPDDIDSDQEPLY	48623.234	0.31415978	0.5474595	0.0451751421525	0	-0.7562965154647827	0	0	0	0	0	5	0	1.1612208000000002	0.28808138	48623.242
448261	SINVPELNFLGLPILPQFESINGLEMFGFLSPHSQNLNFI	183835.22	0.58384883	0.47596455	0.62080791105	1	0.624235987663269	0	1	1	0	1	5	0	0.48785353	0.56175375	183835.19
448262	QAWLWASATISSRTLTEIESRFKAIQEAFEKEDFIEKMKS	55397.38	0.26612484	0.13490248	0.02483900827	0	-0.6131182909011841	0	0	0	0	0	5	0	0.0403223039999999	0.24047762	55397.37
448263	NPNDFDTLSLLNSISSIVDDRLVIDPGLYEKYFLDSPTFP	118417.375	0.58512604	4.3334	0.6593151219	1	0.7449459433555603	0	1	1	1	1	5	0	5.492833999999999	0.5513995	118417.38
448264	HDLCGYEHNMCMSNNGDATLSQLPMLQSFDQSALLGEQGS	71131.1	0.467696	5.2853765	0.067473121915	0	-0.5724717974662781	0	0	1	1	0	5	0	3.4353468	0.41654646	71131.1
448265	MYPSLDDDFVGADSYFLDLGSSQGYDDLLMELERLLSSCV	259913.11	0.66499496	5.3816557	0.8549234697499999	1	1.3878146409988403	1	1	1	1	1	5	1	7.669958599999999	0.6603994000000001	259913.11
448266	YEPIDLDVIRDIDLYKYDPWELPAKASFGEHEWYFFCPKE	183534.36	0.61590564	3.3784893	0.734517967775	1	0.68892502784729	0	1	1	0	1	5	0	4.5379896	0.6050829000000001	183534.39
448267	GPDECDESVSDTSSMSDALAVLLGDDPWESFVNQADHLRQ	70084.17	0.5648639	5.8954945	0.43655408975250004	1	-0.1278653442859649	1	0	1	1	0	5	1	6.387435	0.53785956	70084.19
448268	ASASNTSGNSFFAAESSPTTVARFSDSYEFSNTSGQRQQL	33424.562	0.2375705	0.784847	0.01113380491	0	-0.9056617617607116	0	0	0	0	0	5	0	0.4594202	0.20618723	33424.57
448269	VNDDPSTYSFTDCLQSSPDSFSSSSSSTAANSSSIFALHF	91694.92	0.38025612	1.6345901	0.0447556779225	0	-0.4108145833015442	0	0	0	0	0	5	0	0.8572719999999999	0.31562015	91694.94
448270	GLTQLGNEFVFYDSVSSFGSLDSFIAKNWENITLDDFIWA	187930.69	0.6815256	4.506255	0.8251185354	1	1.2679294347763062	0	1	1	1	1	5	0	5.545668599999999	0.6791656	187930.67
448271	GVAFGQFLDLGSSGKALGSMNLDMDDVSVVTTINENQDMQ	84320.83	0.4150902	3.658601	0.058471504267499995	0	-0.7786272764205933	0	0	1	0	0	5	0	3.5731103	0.3903758	84320.836
448272	RSAVEGMCDLKEEEESDNICLSDDEENDMMLVGDDPWPEF	94919.695	0.56623703	3.2178173	0.406502811033	1	-0.6068941950798035	0	0	1	0	0	5	0	4.7813597	0.5429083	94919.664
448273	TRELGHKSDGETIEDHNSLMDFNAGVPMSSLLDDIPQPDI	41406.273	0.5117906	2.2148886	0.28114183326275	0	-0.5377340912818909	0	0	1	0	0	5	0	3.1984272	0.4783742	41406.29
448274	KQHLLHGALGEEGLRVPLVNEVDEDDILHFDDDFYTGVFA	203717.31	0.5793042	5.617674	0.53453896016	1	0.3163323998451233	1	1	1	1	0	5	1	5.056575	0.5555512	203717.28
448275	VETSGEDNAAMMMFNQYSSTDSSGAFVVYSPFNSIPEAAL	101038.89	0.38884607	1.6972471	0.09281201064	0	-0.3086455166339874	0	1	0	0	0	5	0	1.7966633	0.3461893	101038.93
448276	AVLSGNLNQLTKSDRSDNVNLNQLADVDGDDDDNTPMNDP	21118.96	0.22603485	-0.06619167	0.0049321705155	0	-1.2139211893081665	0	0	0	0	0	5	0	-0.035323143	0.2207862	21118.96
448277	NYDLQQVTSSSTTYSASSSLNPSSKSSTAANSSSSWGSAS	31040.664	0.19388695	0.5042056	0.00086737045975	0	-0.9024468660354614	0	0	0	0	0	5	0	0.11550951	0.18418568	31040.676
448278	SINVPELNFLGLPILPQFESINGLEMFGFLSPHSQNLNFI	183835.22	0.58384883	0.47596455	0.62080791105	1	0.624235987663269	0	1	1	0	1	5	0	0.48785353	0.56175375	183835.19
448279	RSVDGEQNASELEFDSWPMEEAFSPENSSSSSSMDSTLIL	54730.465	0.6037571	3.9775293	0.25599895089999997	0	-0.3120553195476532	1	0	1	0	0	5	1	3.0783787	0.5566953	54730.477
448280	RSRIKVQMQGVPVGRAVDLSVLNGYDDLLMELERLLSSCV	103793.55	0.47468507	0.4068489	0.504627596353925	1	0.111207902431488	0	1	1	0	0	5	0	0.97830415	0.46793467	103793.555
448281	MNDPDNPDLSNDHSNNNNNNNTSFFTDLPLLNTNFDHLDQ	94384.19	0.60426986	5.510311	0.33141650039325	0	-0.5240116119384766	0	0	1	1	0	5	0	5.8220057	0.58629173	94384.195
448282	TALAEDLETQSNSSSFSSSCKRLRIMKSSEAIGLAPGAVE	37019.137	0.16695444	0.056588173	0.00214062124475	0	-0.7446765899658203	0	0	0	0	0	5	0	-0.07744765	0.16443625	37019.12
448283	TYTEEVDTPVGSSSWCGTEFMDEEDLSSETTATLTAYHHQ	47033.895	0.3845328	4.8615217	0.141845049306	0	-0.7861682176589966	0	0	0	1	0	5	0	4.4037595000000005	0.32597876	47033.89
448284	LLAALCFDQSNGESSNTIASPETNTPNFNINPNQNHYENQ	28888.043	0.21509601	0.17459226	0.00458688857425	0	-1.0245193243026731	0	0	0	0	0	5	0	0.19427943	0.19627857	28888.04
448285	RRNRASSIDPSSLDCLLQSCPSVESFLSQDDDFVPWLNHH	111251.586	0.61833614	4.3341255	0.48235747925075	1	0.3753004670143127	0	1	1	1	0	5	0	3.3528347000000003	0.60344416	111251.61
448286	TASDSSSSSSSSSSCDLNNNNSNLHFQTFPPPFSSEDLML	94161.234	0.5224232	2.2776313	0.13281090855375	0	-0.3812608420848846	0	0	1	0	0	5	0	2.3144584	0.46405715	94161.26
448287	PSLMTGLSQDDDFVGADSYFLDLGSSQGYDDLLMELERLF	256850.1	0.6503619	8.584792	0.752459460735	1	1.391611099243164	1	1	1	1	1	5	1	8.969629	0.6419843000000001	256850.08
448288	MATKQEALAIDFIKDIDLYKFDPWQLPGRSDNNIKNHWNA	58800.742	0.47879308	3.0570776	0.33145186384424996	0	0.2383247166872024	0	0	1	0	0	5	0	3.352625	0.44978622	58800.75
448289	GGSEEENCALGLDVQQAVISCFSDFSLQASCSDDQEHRLG	46657.676	0.41029444	2.2226205	0.2829430115225	0	-0.3881378471851349	0	0	1	0	0	5	0	2.18054	0.37445956	46657.66
448290	MKSGKPENDNQQQYKEEESLSNVYYNEMVLSNDIASSSRY	24116.914	0.35526183	1.3274568	0.098058709745	0	-0.7337278127670288	0	0	0	0	0	5	0	1.5755062	0.31362626	24116.914
448291	DVRVIPDIDFKIEEFKDLVEMINHHNTFSSLLMSNIMASN	106952.8	0.4245992	0.42947364	0.478873762675	0	-0.0570814311504364	0	1	1	0	0	5	0	1.4258697	0.39734942	106952.79
448292	TSPFLQFVNFTANQAILDSLSSLNVENLVLPEERGFIGPC	93349.695	0.46699235	0.7920079	0.36103146146	0	0.1971675753593444	0	0	1	0	0	5	0	0.6687678000000001	0.4399555	93349.71
448293	QVVYTDDEDDNNNEGNSIRTGLQAHLSDNDDASDLLLPYV	44548.625	0.45473373	1.089238	0.04922255142875	0	-0.607733428478241	0	0	1	0	0	5	0	2.4408913	0.42340404	44548.63
448294	VNMNGARPLTQGGSSLMGDLEFDFDASFVSGLWSLEPFNP	196730.0	0.6188777	6.8488793	0.5816223981955	1	0.4438628256320953	0	1	1	1	0	5	0	7.8610024	0.6116252	196729.98
448295	SSRSCTKVAVDFVSPENTNWLSDYIDLQQQVEFLSMLPTV	91239.41	0.55972254	2.161862	0.54413007419475	1	0.6021593809127808	0	0	1	0	1	5	0	3.1232576	0.55124116	91239.41
448296	LGVTVHVNEDDGDVSLTELLEEGEEDLLSFELHLESSLQH	150036.1	0.6091361	7.549893	0.5040214617850001	1	-0.221089482307434	1	1	1	1	0	5	1	8.004202000000001	0.58712906	150036.14
448297	EKPITGSSDSLWNIGETDELISGSVENISLDDTSKKGAMD	38259.504	0.41353935	3.0667367	0.10289140142474999	0	-1.0507186651229858	0	0	1	0	0	5	0	3.5838947	0.36830035	38259.504
448298	YPCFTESWGGLPLKEQEMDQGGSSVNPHNSDTRNTNKKDI	29500.96	0.20653923	1.2582507	0.012493202645775001	0	-0.8030279278755188	0	0	0	0	0	5	0	0.7866396999999999	0.19283701	29500.957
448299	MLQDMISSHSPKRSRIGFSSGKRVACLDLDLSEPFGGFDE	46230.008	0.3909147	1.5092154	0.03589430615025	0	-0.6283893585205078	0	0	0	0	0	5	0	1.8818691000000003	0.3464284	46229.996
448300	YPCFTESWGDLPLKEQEMDQGGSSVNPHNSDTRNTNKKDI	34173.42	0.256582	2.4567175	0.024661611965925	0	-0.8408492803573608	0	0	0	0	0	5	0	1.695868	0.22472169	34173.418
448301	EDTLTSLSDDFFDGLEEFAADVETLLGMSKLSLAESYQMI	180516.53	0.61533237	4.099595	0.7488349971625	1	0.4312933981418609	1	1	1	1	0	5	1	4.72739	0.59115934	180516.5
448302	GQDRIVPECVFTDDEGDMMLAGDVPWDMFLETVRRLKISR	113885.25	0.49989352	2.8969965	0.441235255575	1	-0.2391274720430374	0	1	1	0	0	5	0	1.9882977	0.49177456	113885.266
448303	FDQPMSPIQPTENDFRYGDDSVLKYISQVLMEEDLEGQSC	41162.348	0.40644616	4.7025003	0.2298131568325	0	0.12201689183712	0	0	1	1	0	5	0	5.0205564	0.3769071	41162.36
448304	DLMLAGYDSSQPQLEFHQPLFQEASYGLLGFSWPPRSYID	139526.77	0.5112296	1.1371653	0.46896176527	1	0.319236695766449	0	1	1	0	0	5	0	2.1410412999999995	0.461344	139526.81
448305	SDDSMHRVIPVDAKTGDVQDGTSEPDVSLTELLTTDDSGQ	20318.14	0.31355917	0.37103772	0.006672594209	0	-0.9030345678329468	0	0	0	0	0	5	0	1.1819117	0.29248983	20318.137
448306	PTYEDKDGDWMLVGDDPWPEFCNPNSSFGAFQDTLTIQKP	175629.95	0.61744666	6.5148883	0.5587961488975	1	0.4428674578666687	0	1	1	1	0	5	0	6.0840883	0.58935946	175629.95
448307	EVQWDELSPLPTTATTTVQNSLSYDEDVKEMEGSRHKGDT	28884.04	0.23990357	1.0924305	0.013099986117750002	0	-0.9912444353103638	0	0	0	0	0	5	0	2.2847736000000003	0.22404562	28884.027
448308	DTPKTTSSSFVFSSDDFFEQILGLPNYGVGEEFNYLVGNL	190741.64	0.6024201	4.3540134	0.679726960115	1	1.2240456342697144	0	1	1	1	1	5	0	4.5564566	0.59158534	190741.66
448309	RDSLIPLVNSFTKVLTASDVSLSREDSLLDQGSQAHEWIQ	43385.08	0.34406018	0.7990022	0.0556734204875	0	-0.4453067779541015	0	0	0	0	0	5	0	0.35989332	0.31528494	43385.074
448310	SSSFGGNFPADEGMKDFMNESKVMDPSFITHIQSPNSMNF	77287.61	0.36502	5.1812553	0.102016614645	0	-0.4552445411682129	0	0	0	1	0	5	0	2.2648966	0.3082831	77287.62
448311	ETSFRVESSLESLVSSSDNEDEDVGEEEGGFDDWTVDCKC	36253.734	0.34482804	1.0358515	0.1536945965625	0	-0.7193775177001953	0	0	0	0	0	5	0	2.7556639	0.32319593	36253.742
448312	TPLEVEAMLGMSSLLDDIQGFETEEEIFVEISGILSPLTD	147235.56	0.65965074	7.9604325	0.707184477075	1	0.4215696454048157	1	1	1	1	0	5	1	8.869409	0.64709145	147235.53
448313	TSGNSFFAAESSLLGEGISQFLEQLINDDDEFDTPLWSFS	239348.44	0.698961	7.5076923	0.76826268205	1	0.8203209638595581	1	1	1	1	1	5	1	6.8891315	0.6769271	239348.42
448314	TTNNNKNNDHDDTQRVYSDIEAMEELGLSNFIPTICPPPS	42918.26	0.46766883	2.5121522	0.213697722150825	0	-0.5729790925979614	0	0	1	0	0	5	0	2.2612147	0.42732295	42918.26
448315	LDDIQGFEDQTSTVDYDFSQFFEKFGGCKTQETKISNIVD	125432.28	0.5080272	7.312408	0.39929424505825	1	0.0271998345851898	0	1	1	1	0	5	0	5.9775596	0.4541279	125432.28
448316	PEFGEIYGCGYSGSGDAFSGESSGLNESQNSATSSAQVGE	25606.664	0.22572501	1.8587263	0.01979926913125	0	-0.8472317457199097	0	0	0	0	0	5	0	1.4696387	0.20925067	25606.672
448317	LLAALCFDQSNGESSKQKTHSSSNSSSNGSVLDQTTEGMV	25305.2	0.17902744	0.05576706	0.001129384874	0	-0.965436577796936	0	0	0	0	0	5	0	-0.02359581	0.17532718	25305.188
448318	NNPFGFGTQNQQQQLQFGVGFNGGNASSSSRRRNPPFQFD	53672.832	0.20706207	0.1923039	0.0029182741965	0	-0.982208251953125	0	0	0	0	0	5	0	0.6204356	0.19321814	53672.836
448319	LEVNGFGVLDDFDAERYPQLKLLNEIVDFVESSNISEYDI	106875.69	0.5666427	3.7626486	0.5953117813250001	1	0.3830701112747192	1	1	1	0	0	5	1	6.010575299999999	0.5377331	106875.67
448320	SCESVVVSGQQRQQQQFQQHHQDHQIFREVFFGSDPLLAV	71388.83	0.32646292	0.49783874	0.042589093627775	0	-0.350852221250534	0	0	0	0	0	5	0	0.36726642	0.29428715	71388.83
448321	GGGGGEGDFAIMSSSSSSPTPLNSSSSSSPASFYGEDRSP	28301.625	0.19964509	0.4214878	0.0033394071995	0	-0.9286306500434875	0	0	0	0	0	5	0	0.46260095	0.17986174	28301.629
448322	KQHLLHGALGEEGLRVPLVNEVDEDDILHFDDDFYTGVFA	203717.31	0.5793042	5.617674	0.53453896016	1	0.3163323998451233	1	1	1	1	0	5	1	5.056575	0.5555512	203717.28
448323	LFDSHVVSVTTTKSLTGSKKRSNKRSDFFDRDTSNILSDF	76390.01	0.2652342	0.65917766	0.007346001101299999	0	-0.6329737305641174	0	0	0	0	0	5	0	0.38463783	0.24539894	76390.016
448324	RFDDFTFAASNSNQNQNSIEAETNSSTFFDHSQTQIPKLE	31940.375	0.34015492	2.1505275	0.0177573041475	0	-0.6605451703071594	0	0	0	0	0	5	0	1.5297661	0.2811162	31940.375
448325	IICGNRDRKHHVLTYADKEGDWMLIGDVPWNEFCGMVRKI	113470.56	0.43873543	1.1065103	0.43830475651875	1	-0.0728357508778572	0	1	1	0	0	5	0	1.2207648000000002	0.42985165	113470.53
448326	YPCFTESWGDLPLKEQEMDQGGSSVNPHNSDTRNTNKKDI	34173.42	0.256582	2.4567175	0.024661611965925	0	-0.8408492803573608	0	0	0	0	0	5	0	1.695868	0.22472169	34173.418
448327	ALLKNCSYEVTAVPNHFGYDVHVGSPLPMPLDILQFIDDA	146251.66	0.56749815	1.4227896	0.3594651513775	1	0.3041340708732605	0	1	1	0	0	5	0	1.6082336000000002	0.56018895	146251.66
448328	NNNNYSSSSGDLLPPPSVQWNYNFDVEGDDWFIPPSENTN	115238.98	0.6393012	7.5022044	0.496852587355	1	-0.3690203428268432	0	1	1	1	0	5	0	6.1550093	0.62128925	115238.95
448329	QPQWTWTGDDYSSEFTSSVLLEAARAFSDKHGHSPSRSDW	65300.137	0.3574794	2.7247906	0.27622120465050004	0	-0.2612744569778442	0	0	0	0	0	5	0	2.358394	0.29230535	65300.137
448330	LQQEFEPNFNGGFYGFGSNQASSSSTSELMNFDSLAAWCN	167943.78	0.63834035	3.1451826	0.36494504435	0	0.3187320828437805	0	1	1	0	0	5	0	3.8169193	0.5773322	167943.78
448331	TSVNTPRDRLCTVDSIPLSASNFNQDYFSALLQDESGLWY	108575.5	0.609752	6.0959716	0.5246592056095001	1	0.5224669575691223	0	1	1	1	1	5	0	6.2660933	0.5753009	108575.484
448332	KSSSAKDVGMCEDDFNGNLISDDMFNPSSELASIWSFCLD	218423.88	0.6345821	3.4548533	0.5550355667125	1	0.8762015104293823	0	1	1	0	1	5	0	3.114819	0.6247633	218423.94
448333	SSDSSSIWISPDFILDSCETSSQFHGSSSTAANSSSTSWV	83094.14	0.5410678	5.425289	0.31495350863849997	0	-0.3338803052902221	0	0	1	1	0	5	0	5.881	0.51200926	83094.13
448334	RVQSVSKSVSTPKATEEEAILRSLNSVLEMVETSGEDNAA	18120.676	0.22473751	0.21192479	0.009782803267325	0	-1.0732136964797974	0	0	0	0	0	5	0	0.10858631	0.2217688	18120.664
448335	MGLQELDDWNGSSTSPQQHKRQTINCYSGCPSALELAALW	51882.01	0.3127492	0.55901134	0.018357600905	0	-0.1273250430822372	0	0	0	0	0	5	0	0.52139044	0.27824834	51882.01
448336	QDKHSETLQSSDNIYFDDLALLEAQIDALDRDFCNILSDF	211904.97	0.6622713	9.243345	0.72503541122625	1	0.6776539087295532	1	1	1	1	1	5	1	8.927418	0.65991914	211904.97
448337	SQPSKRLRPDPLVSEQFLNDVVEECFNFFMDEEEVERLKR	101892.84	0.5763497	6.5672255	0.525192045522875	1	-0.0898969769477844	0	1	1	1	0	5	0	4.647689	0.567844	101892.85
448338	SDEEIIENYLRPKNLESNTSETTEAEVEPVEIGDGVDWWK	47160.7	0.50292355	2.3266633	0.0274698741625	0	-0.6207975149154663	0	0	1	0	0	5	0	3.3536589999999995	0.4798156	47160.69
448339	FLRSDENSFSDETEEDLLALQENSGSEKLAMATSGPNGRS	18550.848	0.24202736	0.97125757	0.10520392767712501	0	-0.8487000465393066	0	0	0	0	0	5	0	0.9295955	0.2157228	18550.867
448340	GLVNQFSGFQTGPDFTLEEFLVRAGVVKEDNGGVCFGWMG	127127.61	0.48136044	2.0704162	0.40059277275999994	0	0.0189498867839574	0	1	1	0	0	5	0	2.4468987	0.45573837	127127.61
448341	GNFISRLRSLNWELPEMAKMGEKEWYFYCPRDRKYPNGVR	85645.76	0.23952632	0.22639847	0.1933047079075	0	-0.570311963558197	0	0	0	0	0	5	0	-0.061329365	0.22597575	85645.75
448342	MNLPPGFRFYPTDEEIIENYLRPDIKKDGWSEEEEFPVYL	81886.945	0.55260384	3.391941	0.3152937382	0	0.2302833348512649	0	0	1	0	0	5	0	4.8590860000000005	0.49526793	81886.95
448343	ATDSVEAEQWNGGGGGGGEGDFAIMSSSSAGENRVSDVFG	50930.64	0.2750362	1.0780683	0.00958974455775	0	-0.7002812623977661	0	0	0	0	0	5	0	1.8680671	0.2536146999999999	50930.633
448344	CDWSGHNNSNNNGLLGNLDEQSYIEEQELINPVFDGLFLD	149243.45	0.6540754	9.582083	0.5241234400925	1	0.3646830916404724	1	1	1	1	0	5	1	7.928044	0.6335308000000001	149243.44
448345	SPLSAQIFDFCDSQLFQSSLRSEKIWLSSYVNGDEHIIIF	151661.27	0.44672054	0.8371558	0.5306268110750001	0	0.2322112768888473	0	1	1	0	0	5	0	0.65495133	0.42983583	151661.27
448346	SLRLGDLKPSNLEETLNDSIRESLGCDPDETLAAYVREYG	45741.227	0.31354824	1.2809207	0.07815906259375	0	-0.3592356741428375	0	0	0	0	0	5	0	0.7235906	0.28344125	45741.234
448347	SHSDACDEATTFDFSDAVLGYKVRSSDMADVMFGSGGVGT	77867.74	0.42577034	4.2530746	0.19069187706	0	-0.1369423419237136	0	0	1	1	0	5	0	2.6454332000000003	0.38135633	77867.76
448348	KKAKEKKSSSSKTPRRRQMNDFPNTWTQQQHQQVHDNGSF	24910.543	0.16917399	0.0547781	0.00090085931925075	0	-0.9861108660697936	0	0	0	0	0	5	0	0.091570616	0.16596895	24910.54
448349	SSGEVSFYDTGGSNGKMNQECDINDFSVDDFSVDDFSVDD	101939.66	0.5875517	4.345893	0.3601162456775	0	-0.4938195645809173	0	1	1	1	0	5	0	3.7481203	0.5524539	101939.695
448350	LPGFRFYPTDEELVDYYLKNKILGKTWLVDGDLYQYQFMA	105043.28	0.36850607	1.0341957	0.56148567075	1	0.2712981402873993	0	1	0	0	0	5	0	0.44571352	0.3563728	105043.28
448351	TGEDMKPLPLEELQRLEKLLEEGCSIDSLLDMEDLKPNAG	28716.355	0.5051204	3.7319872	0.2946203665375	0	-0.4390133321285248	0	0	1	0	0	5	0	2.5052114	0.47840598	28716.352000000003
448352	QVMELAQFTADVETDEVYAQMTDDDGEASSSSMDNQFEDN	28089.18	0.35525385	0.907307	0.0270519061675	0	-1.0178439617156982	0	0	0	0	0	5	0	1.2400886999999998	0.32197756	28089.188
448353	KLININLLDGDNLRFSDCFNPVQLQIPNSSTSSSSWGSAS	59564.465	0.41906944	2.008882	0.09857012489225	0	-0.4319599270820617	0	0	1	0	0	5	0	2.1362786	0.36943135	59564.492
448354	TLQLGKYGKIEGKNSFHFGVPSSSDFFNPSLDQSVSMIPM	112997.71	0.38010705	1.0200713	0.13080025035325	0	0.1387555301189422	0	1	0	0	0	5	0	1.4206222	0.33349368	112997.72
448355	QENEDVYSLDDSFRSNISFSQDMFSSSSSSSSCDLNNNNS	58007.41	0.44487938	4.208461	0.21702823547175001	0	-0.7563800811767578	0	0	1	1	0	5	0	4.455449	0.36544436	58007.45
448356	PKEQKQQTSTRSRTKVQMQGTAVGRAIDLSRLNGYDQLIL	58463.473	0.20394184	0.05684328	0.004684494717875	0	-0.391605019569397	0	0	0	0	0	5	0	0.0837245	0.1980412	58463.49
448357	PYRKARVSVMILPGNRTVSESETGFDLTTSNILEKSGSFH	36661.14	0.20464203	0.19432902	0.007269756739	0	-0.5647649168968201	0	0	0	0	0	5	0	0.16820931	0.19325711	36661.145
448358	SSLLPQHMFLESCKRLRIMKGSDSIGLAPRAMEKYCKNRS	43245.555	0.16482554	-0.05132699	0.002568295327325	0	-0.5793737769126892	0	0	0	0	0	5	0	-0.10659289	0.16214423	43245.555
448359	FMNESKVMDLLNSGSDFTLHEPDFQNCYTTEAVLNMIRDG	133053.58	0.46344918	4.336877	0.36098577795	0	0.0493714287877082	0	1	1	1	0	5	0	3.3264012000000003	0.416622	133053.6
448360	NINNQNMINLPYVSIEENEFLKLEQLDLDSMESLVNWKLE	104387.3	0.5835723	6.9589186	0.5475422908375001	1	0.3426198363304138	0	1	1	1	0	5	0	7.1221027	0.5733959	104387.31
448361	NSFISESNGSLEDLGAEYLEELLDLSNADTSLESLVSSSA	83261.56	0.6381869	7.940455	0.61567763075	1	-0.430471122264862	1	0	1	1	0	5	1	8.299557	0.60858387	83261.55
448362	EVNFTWSDFLLDVVPKDESVALFFFPSSENVFLLESASME	174214.38	0.5384854	1.3589509	0.76992710035	1	0.1367235332727432	0	1	1	0	0	5	0	3.5910559	0.54078734	174214.38
448363	SMVSWLLDGDNMWTDEESFWFLQQQQQHQLSPSGRMMMMN	173015.11	0.5334769	5.344763	0.645438930188	1	0.3929667770862579	0	1	1	1	0	5	0	3.604987	0.52749914	173015.1
448364	FLVDIIPRDEEEASPRLFGVPIGRKIDLLSLNGIETGSDL	46548.836	0.21072935	1.328716	0.03217969532	0	-0.3266468346118927	0	0	0	0	0	5	0	0.82908905	0.20568778	46548.832
448365	PTDKEIVVDYLRPKNLESNTSHVDRVISTVDICSFDPWDL	98917.45	0.45506814	1.8866422	0.1354351410275	0	0.0623140037059783	0	0	1	0	0	5	0	2.7477663	0.44292837	98917.48
448366	GITTFLDFSDSVLKYINDMLMDEEDLSSETTATLTAYHHQ	55115.9	0.4830525	6.447569	0.5914428517475	1	0.3663371205329895	0	0	1	1	0	5	0	6.1485330000000005	0.44968072	55115.914
448367	RTCTKVQMQGTAVGRAVDLSVLNGYDDLLMELERLLSSCV	116329.32	0.48681125	0.76420546	0.51093296676875	1	0.1621027290821075	0	1	1	0	0	5	0	1.444484	0.48033345	116329.34
448368	AEITPSCPRCGSSKRRSGSSPAESNGGAFPVVDGCGGDTW	36281.61	0.17847084	0.6101384	0.002786392405625	0	-0.6487928032875061	0	0	0	0	0	5	0	0.37199783	0.1753952	36281.617
448369	PIWSLPPPPMMLQLGSCESNNVKNSEPYGGFGDDFSWFGA	155785.73	0.6279444	4.0864577	0.19836942694999998	0	0.1111954674124717	0	1	1	1	0	5	0	4.1791954	0.57638806	155785.73
448370	VSEIVDAGLLGPLFRVSVEGDDDVAGIDDGDDYDHLFYPV	170847.89	0.54799503	2.6241941	0.29825956065	0	-0.0032226643525063	1	1	1	0	0	5	1	3.8698668	0.49617112	170847.86
448371	SSSSFAPIDASFSDESHVESSSPEIHQFEDLFEELQLFIG	188443.56	0.63270336	6.1893134	0.5751831866575	1	0.2409728020429611	1	1	1	1	0	5	1	4.4958982	0.61792123	188443.55
448372	QVEEFKTTTNDGFVHTETPGFWENKPTDYEDKDGDWMLIG	124636.53	0.6019166	3.655895	0.200672978235	0	-0.3021632730960846	0	1	1	0	0	5	0	3.4472375	0.5630305999999999	124636.516
448373	GVPELASLAGLNRCGKSCRLRWKNYLRPDIKKDGWSEEEL	24712.719	0.18852913	-0.0073165894	0.0024911801437499997	0	-0.6335872411727905	0	0	0	0	0	5	0	0.0619719029999999	0.18318053	24712.715
448374	VSVKLHAKAKELFASEDDEADKDSDEDLASLRSLSSRNCF	48053.125	0.21934709	0.0067224503	0.01435050933775	0	-0.879571795463562	0	0	0	0	0	5	0	-0.09439421	0.21160083	48053.12
448375	TGSEELGEIVELPSLELSLNNTTEAEVEPVEIGDGVDWWK	62268.8	0.6617327	5.2739115	0.145527366025	0	-0.4725250601768493	1	0	1	1	0	5	1	7.194433999999999	0.6395163	62268.81
448376	VQGKTETLVGEDDDLMELLDQYLHFVQEAEQDNKKKAKKI	99584.68	0.47840333	6.5657716	0.39209496808212496	1	-0.577528178691864	0	0	1	1	0	5	0	4.711831	0.4615878	99584.68
448377	DGTMRAKRSFLLKNKRSREVNEFGQEIGQRSMNSPISSSW	35309.62	0.17315914	0.03769064	0.001865210340825	0	-0.6933866739273071	0	0	0	0	0	5	0	0.087833405	0.17032114	35309.62
448378	KDEYMKPVIAEIDLYKMEPWDIQEECRIGSGPQNEWYFFS	132376.0	0.6456063	4.296832	0.38897537120250003	1	0.2585225403308868	0	1	1	1	0	5	0	4.711047	0.6232166	132376.02
448379	SDHKQLMLPVPCFNSGYLKLKSRDLEWYFFSHRDRKYPNG	49307.9	0.18678284	0.5725744	0.078609479405	0	-0.4701744616031647	0	0	0	0	0	5	0	-0.0059034824	0.18191269	49307.902
448380	PSLMTGLSQDDDFVGADSYFLDLGSSQGYDDLLMELERLF	256850.1	0.6503619	8.584792	0.752459460735	1	1.391611099243164	1	1	1	1	1	5	1	8.969629	0.6419843000000001	256850.08
448381	HDLCGYEHNMCMSNNGDATLSQLPLSASNLNQDFSVSIQE	62816.875	0.3913925	2.6505342	0.022080652107499998	0	-0.5452929735183716	0	0	0	0	0	5	0	2.1693685	0.35138053	62816.85
448382	CMSNNGDATLSQLPLSASNFNQEFSALLEQSELKSQIRKP	35128.457	0.3818788	1.8955523	0.08868458430975	0	-0.6241329908370972	0	0	0	0	0	5	0	0.8102448	0.31391943	35128.47
448383	KTVTSSSDPFSWSELPEELLDSQKVLFHSQELQNSSQSGV	52977.363	0.49776143	6.110528	0.33590844827775	1	-0.3873656392097473	0	0	1	1	0	5	0	3.6923227	0.4583145	52977.375
448384	DCGNFFDNMDDLMDFDGLDCGNFFDNMDDLQPGAVYRGVR	299244.8	0.65849215	8.917579	0.75822306339	1	0.6907230615615845	1	1	1	1	1	5	1	8.304304	0.64690405	299244.8
448385	RMLTSDVIAYNPFSSSPGPLSFVSSLFKRLRTLLPGETIY	70977.19	0.21273813	-0.039393663	0.05494236043	0	-0.3610784709453583	0	0	0	0	0	5	0	-0.044647455	0.19593516	70977.19
448386	SSASASSSSNSSSSSSSTAMAGSSSWCGTEFMDEEAMLGA	91128.125	0.43207645	5.1056085	0.054578551636600005	0	-0.632672131061554	0	0	1	1	0	5	0	2.48501	0.38703746	91128.125
448387	RLKDLGLKLNLQLYDGLSTNFLPEDLDCGNVTSLVSPFSD	99417.77	0.5281901	2.2152593	0.3602548894325	0	0.1177014857530593	0	0	1	0	0	5	0	2.8692222000000003	0.49669313	99417.805
448388	PIGFDGRMIQDQNQNMSMGDITNNNKNDDHHHQQNQNQFE	26360.46	0.20488447	0.30621648	0.0013459791431249999	0	-1.0801119804382324	0	0	0	0	0	5	0	0.36659384	0.19603889	26360.473
448389	MDGSMNLGNEFIFSDSADLTLTTTALGLDRVTDTEWFFLV	205807.12	0.6738213	3.1556087	0.582488790825	1	1.2623255252838137	0	1	1	0	1	5	0	5.541017500000001	0.6627413000000001	205807.16
448390	VYFFSKILTASDTSTHGGFSVPLSSSRLELPLSLQILNDA	48761.477	0.3092397	0.03550887	0.02551080356	0	-0.2243905961513519	0	0	0	0	0	5	0	-0.063327074	0.28774345	48761.46
448391	EWEMGLPSDLSNDHSNNNGLLFSGDESGNALRFLNHPGLM	93607.984	0.3548955	1.8290054	0.0826632716225	0	-0.3803865909576416	0	0	0	0	0	5	0	1.5843365	0.3077639	93607.99
448392	MAGFFSLDGGELNSMLDLFDDDEENDMMLVGDVPWPMFVE	270404.25	0.67116195	8.995711	0.8333218515	1	1.055720567703247	1	1	1	1	1	5	1	9.1185	0.6680564	270404.2
448393	SPLSAQIFDFCDSQLFQSSLRSEKIWLSSYVNGKTSTSID	123202.95	0.34537834	0.9024812	0.40346404217	0	-0.1781806647777557	0	1	0	0	0	5	0	0.88368917	0.3249947	123202.99
448394	THERSAVEGMCDLKEEEEEGVIFMGQNLSSCNKINDESKR	22504.57	0.2733251	0.5368892	0.025341130610375	0	-0.9012666940689088	0	0	0	0	0	5	0	0.3272171	0.25001347	22504.574
448395	NNYSSSSGDLLPPLQPLSPPLSSAAPPSSDDLPHSLRMMF	57679.027	0.3060553	0.48364925	0.0101855241975	0	-0.0464967377483844	0	0	0	0	0	5	0	0.38153553	0.27209654	57679.043
448396	LAEYPLFLPYSSPSFPFSSDFLESNRLEEEFEDTLAYIEK	173952.66	0.6653346	6.281625	0.77251267385	1	0.5756405591964722	0	1	1	1	1	5	1	6.2087398	0.62493783	173952.69
448397	GFRWRKYGKKPITGSSDDISLSQSPPPSQVEMSTSSTSRS	21446.738	0.17776482	-0.04816723	0.000565030371025	0	-0.7458623647689819	0	0	0	0	0	5	0	-0.13013744	0.17637916	21446.73
448398	SVWHDSEWRSLEVQGFAEAMNLQFEFHPIEGIIGNLIDIF	198645.3	0.62069595	1.0794183	0.7216967971	1	0.4153012633323669	0	1	1	0	0	5	0	2.4190469	0.6052991999999999	198645.28
448399	QEEEFGEIYGCGYSGSGDAEVRKGPWTAAEDKNLLRTLST	55414.74	0.2135232	1.1769898	0.01331186998825	0	-0.4034797251224518	0	0	0	0	0	5	0	0.84927917	0.19359879	55414.742
448400	NAEEGVMFLGQNLSSENLFSPSPESNYLIGEAFLDPNSYI	130047.45	0.59503883	6.2194915	0.33835919255	0	0.3012603223323822	0	1	1	1	0	5	0	7.5752807	0.54551923	130047.48
448401	LQESLDLICSNSTMLSSSDITLLDFSNEDIFSFLDQSSNN	151863.42	0.66433674	8.446348	0.707392343425	1	0.4862874150276184	0	1	1	1	1	5	0	8.876097	0.65411353	151863.47
448402	TLQLGKYGKIEGKNSFHFGVPSSSDFFNPSLDQSVSMIPM	112997.71	0.38010705	1.0200713	0.13080025035325	0	0.1387555301189422	0	1	0	0	0	5	0	1.4206222	0.33349368	112997.72
448403	YFPHHQQQQEQQQQQQFQQHHQDHQIFREVFFGSDPLLAV	74401.38	0.366123	0.9699944	0.046544993258	0	-0.1719251424074173	0	0	0	0	0	5	0	0.48291016	0.32604563	74401.37
448404	QLESSIAIWENLVSSESNEVCNKEGGFGEEDFPFLISNKR	57405.113	0.52288955	2.622918	0.214061178	0	-0.6230466365814209	0	0	1	0	0	5	0	2.4230425	0.48188812	57405.1
448405	SSLFKRLRTLLPGSCSSMSVPSLMTGLSQDDDTQNPNLMD	31528.062	0.23687989	-0.09867883	0.005404519272	0	-0.9058207273483276	0	0	0	0	0	5	0	-0.05890274	0.22939703	31528.062
448406	GLDHHPSASSSSTSPLLDLFPTSSNPNPSNGGIGSLFEKW	43416.383	0.45680293	1.9838265	0.06047998928525	0	-0.2043741643428802	0	0	1	0	0	5	0	2.1276963	0.3941481	43416.387
448407	PIVKPEAEEKFGFNSGSDFLESNFLPNSNFGVGGTLYDHN	90050.47	0.5697531	6.326028	0.39662762962750003	1	-0.2140564024448394	0	0	1	1	0	5	0	5.689941	0.5086251	90050.516
448408	PSQTVIPINDPMSSLSPSLSEDLTVSDIYGSPRESEAFSC	54484.855	0.3808338	2.2861533	0.0451833254	0	-0.629909873008728	0	0	0	0	0	5	0	2.3770356	0.32869908	54484.863
448409	DLMLAGYDSSQPQLEFHQPLFQEASYGLLGFSWPPRSYID	139526.77	0.5112296	1.1371653	0.46896176527	1	0.319236695766449	0	1	1	0	0	5	0	2.1410412999999995	0.461344	139526.81
448410	MEFTDFSKTSFYYPHQTTMFPSFITSEASDKCQREKRKTV	61876.023	0.26165068	0.92434764	0.1433631818701	0	-0.4331288337707519	0	0	0	0	0	5	0	0.8706107	0.22890496	61876.04
448411	LTNNNGNNFSGVDIYENAIPGHLIAYEDMEFEPQTYFSLT	204528.53	0.6337903	3.5707207	0.36557478729250004	0	0.1122855395078659	0	1	1	0	0	5	0	5.6968985	0.5890270000000001	204528.56
448412	VATENGVVELGSSFNDLDDSLLEELLKLAELETSEILKQL	47576.08	0.57312816	6.5245266	0.6103472398850001	1	0.269597440958023	1	0	1	1	0	5	1	6.6134977	0.55232143	47576.055
448413	PTSFMWSPTQDTSNSFQNPCVSNTQDYSALQESEEDEVDK	22877.793	0.2830999	1.3827357	0.0131094747275	0	-0.9961305856704712	0	0	0	0	0	5	0	1.6438894	0.25801843	22877.79
448414	DLPDFTTVGDFDGFSISDLRFLAAEEDSMVSWNKDQNPAF	168856.88	0.6241481	7.844586	0.5788090419525	1	0.8193434476852417	0	1	1	1	1	5	0	8.049402	0.5867964	168856.88
448415	NIHVSDMDDKVCMLQESLDLICSNSTMLSSSDNEEASLPI	75376.414	0.4800669	3.140004	0.2198418148275	0	-0.5108866095542908	0	0	1	0	0	5	0	2.458648	0.46077362	75376.4
448416	LQILCDDIFDSCFLLDDEISSEIELQSSSLDPSNYNNMWN	181484.47	0.6902018	7.5400205	0.726848119795	1	0.7456680536270142	1	1	1	1	1	5	1	8.614134	0.6778677	181484.47
448417	SLPHNNPADASLPDINSNFSLQDSIVNHISTTFKIELGLV	50979.227	0.3607886	0.36009288	0.08922566574900001	0	-0.2144877910614013	0	0	0	0	0	5	0	0.21445441	0.3214259	50979.223
448418	PFVSMDDPLLQELDDWNGSSTSPLPLSPSSSSMDNQFEDN	90734.79	0.5918186	6.306739	0.37933177207	0	-0.4516690671443939	1	0	1	1	0	5	1	6.2252173	0.55076456	90734.805
448419	ANSSSIKGNVIKIMGEIEKFDFSDVKIMEPPERSVEIIPE	37523.883	0.277487	0.47529984	0.016824471818	0	-0.6638477444648743	0	0	0	0	0	5	0	0.31220078	0.26167744	37523.883
448420	NNLQWPALPDFDFADVEDLQLDSFLDIPYEPQNLSSENLF	269121.2	0.69966185	9.7456	0.73466981225	1	1.023973822593689	1	1	1	1	1	5	1	9.653803	0.6887868	269121.16
448421	GNFGFTPLDDSVLLEAARAFSDKDKPTTSNNLDLIGILQN	80751.664	0.44958463	2.2118955	0.0628980817025	0	0.1299826353788375	0	0	1	0	0	5	0	2.4481976000000003	0.40777457	80751.68
448422	YHLAFFTTRDIEAMILDMDLEDLEWLSRFVETLDYYTAMF	221937.4	0.6193387	0.22220159	0.87947755175	1	0.5230852365493774	0	1	1	0	1	5	0	2.3672376	0.6204768	221937.36
448423	NRSSHSNHHQDSVTNPFDFSFDNSDDFFEQILGLSNSQPM	135024.8	0.6139836	8.969294	0.5420475520588	1	0.3632767498493194	0	1	1	1	0	5	0	7.141049000000001	0.59293085	135024.8
448424	VDYYLRKKIASQRIDLDVIRDIDLYKYDPWELPAKASFGE	55196.402	0.3796519	0.5396699	0.16512549195999998	0	-0.1448205411434173	0	0	0	0	0	5	0	1.3033855	0.35071424	55196.41
448425	SDDSMHRVIPVDAKTGDVQDGTSEPDVSLTELLTTDDSGQ	20318.14	0.31355917	0.37103772	0.006672594209	0	-0.9030345678329468	0	0	0	0	0	5	0	1.1819117	0.29248983	20318.137
448426	IDPRQGFILGDLSFGAELRIPETDSFFFQSQPQLNQELNL	138566.81	0.5875071	3.2294002	0.35738114727500003	0	0.2131856977939605	0	1	1	0	0	5	0	2.6852415	0.53491694	138566.84
448427	GATSSGSILVWKATDSELVECCRELEEDVPLLPSVKLPIV	56591.277	0.33943078	0.543592	0.1617304927125	0	-0.3425149619579315	0	0	0	0	0	5	0	0.039578676	0.3356225	56591.28
448428	MRCHWEKEEESLSNVYYNEMVLSNDIASSSSASASASAAW	40408.668	0.36615998	2.488717	0.164510201355	0	-0.5839380621910095	0	0	0	0	0	5	0	1.1206471000000002	0.32562488	40408.67
448429	DEVGFGVDEELLDLSNDDVFGLFEFEDLGSEDDLHSIIHM	325503.06	0.6740108	10.499123	0.7890693193	1	1.4851456880569458	0	1	1	1	1	5	1	10.232044	0.668136	325503.16
448430	GGSEEENCALGLDVQQAVISCFSDFSLQASCSDDQEHRLG	46657.676	0.41029444	2.2226205	0.2829430115225	0	-0.3881378471851349	0	0	1	0	0	5	0	2.18054	0.37445956	46657.66
448431	FSEETLRLIEDWYNANINNHLDELNHRLQSLEAEKLTSLQ	63258.766	0.47437015	4.1497	0.528698650475	1	-0.0526512265205383	0	0	1	1	0	5	0	2.5298216	0.4348445999999999	63258.773
448432	KPKVKDLEGEYWRIVDKATEEEAILRSLNWELPEMSLYGE	51514.707	0.46449053	3.7483134	0.28783376052	0	-0.2214651405811309	0	0	1	0	0	5	0	3.4104085	0.44406176	51514.69
448433	YLGTYNTQEEAARLYDRAAIKFRGINAVTNFDVSRYLNPN	39751.875	0.17264979	0.25187588	0.00448265745	0	0.0065920292399823	0	0	0	0	0	5	0	0.1119616	0.16890568	39751.875
448434	YTAYQTPPLFSDDDVFGFSTSQALGGHQNAHRARLRRLEY	109540.03	0.30532643	1.3218896	0.11264877786975	0	-0.3023373484611511	0	1	0	0	0	5	0	1.7043006	0.23866016	109540.05
448435	LEKLLESGLKWFDQQDHEDNNDNNNTLDFGFTFPYNIHDE	101935.375	0.6115773	6.3115788	0.3985901289	0	-0.1000566110014915	1	1	1	1	0	5	1	5.196642	0.5699962	101935.42
448436	NISGSSGSDIAHAFSKSSFDHRSLDFSSNQEKHSGRETAR	36877.96	0.17076792	0.43610883	0.00335293762375	0	-0.9864442944526672	0	0	0	0	0	5	0	0.38537884	0.16574618	36877.953
448437	MNLPPGFRFHPTDQELLSELVECCRELEEDVSDIEAMILD	160032.44	0.60848755	3.7169526	0.5159592495750001	1	-0.2097891867160797	1	1	1	0	0	5	1	3.858151	0.59068966	160032.47
448438	YAIWKTVENLRNHELIDNSRKDEEEDLILTELDLPVIMMS	125978.086	0.5318678	0.97658813	0.329335551035	0	-0.1547437012195587	0	1	1	0	0	5	0	0.77522445	0.5279128000000001	125978.07
448439	SLRLGDLKPSNLEETLNDSIRESLGCDPDETLAAYVREYG	45741.227	0.31354824	1.2809207	0.07815906259375	0	-0.3592356741428375	0	0	0	0	0	5	0	0.7235906	0.28344125	45741.234
448440	VLGYISQMLNEEDPDIPCNDDIFDSCFLLDDENMIPHWSD	257133.28	0.6614345	9.057264	0.729651402025	1	0.764153242111206	1	1	1	1	1	5	1	8.246981	0.6562094	257133.33
448441	ASMLLSGDITSSCSSSFIDNLSCSNELTWDYGVPFNQDVF	176582.89	0.6460281	3.5747256	0.5676938573975	1	0.4781197011470794	0	1	1	0	1	5	0	7.5692334	0.6311815	176582.89
448442	GFHRQNSTPADFLDSILKSPDEDPFEPDDFSGALGEPEAV	62180.76	0.40898028	3.1222448	0.2665869056975	0	-0.46463742852211	1	0	1	0	0	5	1	3.1927633	0.3486514	62180.77
448443	MDCNMVSSSQESFLWEEIAMAQEEEEIFVEISGILSPLTD	149933.06	0.65340966	9.332546	0.718044560325	1	0.1897295862436294	1	1	1	1	0	5	1	8.387524	0.6477214	149933.1
448444	NSFISESNGSLSSPSFPFSSDFLESNFLPNNNQEVLDLEL	117034.51	0.6782977	6.644426	0.606817595145	1	0.3042020201683044	0	1	1	1	0	5	0	7.3405747	0.6596108	117034.52
448445	LNSSYINSSSCSSSSYSLASTSLDQNMDEFLVSIWNAEEN	76585.36	0.5938768	7.0107803	0.3899292074125	1	-0.1161939054727554	0	0	1	1	0	5	0	7.5156217	0.5812069999999999	76585.34
448446	TLQLGKYGKIEGKNSFHFGVPSSSDFFNPSLDQSVSMIPM	112997.71	0.38010705	1.0200713	0.13080025035325	0	0.1387555301189422	0	1	0	0	0	5	0	1.4206223	0.33349368	112997.72
448447	SFLLNTSSDPLAQPSPTTGTFPAQSLNYGIGFDFNGVPEI	72440.984	0.44386253	1.7033019	0.054054716987499994	0	-0.5099404454231262	0	0	1	0	0	5	0	1.8559331	0.38485104	72441.0
448448	QTQSLNPSQFSGFQTGPDFTLEEFLVRAGVVKEDNTQQNE	61548.805	0.40905473	3.7836306	0.19706455094390002	0	-0.6788554787635803	0	0	1	0	0	5	0	2.898016	0.35886332	61548.824
448449	MQGARQYDFGSDLDGLNLEELQINNNINNLSFNGGFVPGE	76608.27	0.5770851	7.3426003	0.3386368927875	1	-0.3032141029834747	0	0	1	1	0	5	0	8.933353	0.5351819	76608.3
448450	RRKSKPPGRVGGFGFGSGSGSASGSASTSMDVDSEFLSVN	45876.137	0.3842053	0.304919	0.009303946951849999	0	-0.7620421648025513	0	0	0	0	0	5	0	0.7177386	0.35142064	45876.15
448451	AMRKHLPDLFDELPDLGFGVPSSSDFFNPSLDQSVSMIPM	207339.77	0.6122089	4.7468014	0.542109704125	1	0.7365236282348633	0	1	1	1	1	5	0	6.4778366	0.583252	207339.75
448452	QEEEFGEIYGCGYSGSGDAEVRKGPWTAAEDKNLLRTLST	55414.74	0.2135232	1.1769898	0.01331186998825	0	-0.4034797251224518	0	0	0	0	0	5	0	0.84927917	0.19359879	55414.742
448453	VQGKTETLVGEDDDLMELLDQYLHFVQEAEQDNKKKAKKI	99584.68	0.47840333	6.5657716	0.39209496808212496	1	-0.577528178691864	0	0	1	1	0	5	0	4.711831	0.4615878	99584.68
448454	QQPERAENGPGGLVELFATRHVAELSLEELSLFMEKLNDV	73592.266	0.4526494	2.059118	0.3423529357545	0	-0.4756177067756653	0	0	1	0	0	5	0	0.7431766	0.4347775	73592.26
448455	GNTAPEKSGNYRPKLKRLSEMEKESSTSTVDLNQLPDHSD	25884.219	0.17508993	-0.18922138	0.00062048788915	0	-1.2262588739395142	0	0	0	0	0	5	0	-0.09034729	0.17163922	25884.223
448456	VSSSTAAATTTVQNSLSYDDGGSDGGEGNGPLPQPPPPYD	20531.898	0.19827046	0.1830504	0.0014794606724999998	0	-1.0907814502716064	0	0	0	0	0	5	0	0.4763154999999999	0.19148503	20531.887
448457	MGEEVQDALCQKKKDVVDKELISISNDLNNTMFDTAYSMV	73425.67	0.3337829	1.6616641	0.1953384301615	0	-0.2031978070735931	0	0	0	0	0	5	0	0.9350246	0.30188498	73425.69
448458	PPGFRFHPTDQELLSELVECCRELEEDVPLFLDEETKISQ	91201.625	0.58519053	6.776907	0.43493394083250003	1	-0.1484828740358352	1	0	1	1	0	5	1	6.463623	0.5670930000000001	91201.625
448459	TLISSTPLSSCLNDDIFDVADLRDEVLGGVGAEAAVLDLK	88743.445	0.58303076	3.6790879	0.4779951679475	1	0.0098469825461506	0	0	1	0	0	5	0	4.429762	0.56713665	88743.46
448460	AYNPFSSSLLDDIQGFETEEENFGFFDDLSYLDDCYFSDI	337146.5	0.7071585	11.077358	0.8231691173	1	1.1949201822280884	1	1	1	1	1	5	1	10.841501	0.7019051	337146.47
448461	MEEINSNNNGLLGNLDEQSYIEEQELINPVVSRLDCLNVE	40380.21	0.48756096	4.6808467	0.305594168715	0	-0.7016741037368774	1	0	1	1	0	5	1	4.2646594	0.45581704	40380.227
448462	PADDFDFNLGVKTEQTEDHEDFLSGSDGFIQSYSQDLSAA	94388.15	0.5311699	6.1498137	0.375917772015	0	-0.2738778591156006	1	0	1	1	0	5	1	4.9853190000000005	0.45372215	94388.17
448463	FNESLPDINSNFSLKYLDEDNEWVLIACDADLSECLDTSA	109934.805	0.65452325	7.4368644	0.6619884127	1	0.0672602131962776	1	1	1	1	0	5	1	8.096102	0.63897693	109934.84
448464	SSGEVSFYDTGGSNGKMNQECDINDYLVDDDFMNSLFNND	192944.81	0.6370133	8.511315	0.5653062072274999	1	0.076514758169651	0	1	1	1	0	5	0	7.4729977	0.61955374	192944.83
448465	EASQLLLPYVSGPSAYNRFIKEEIQHLKVLTGSLSLFEKW	49085.21	0.19432132	0.004541874	0.0335382662325	0	-0.3580641150474548	0	0	0	0	0	5	0	0.14108276	0.18672603	49085.2
448466	QKRESHVDDGESSLVISADSEWFFFCARGKKYPPSPERNL	55583.254	0.35510528	1.8792956	0.2935767347735	0	-0.4945963323116302	0	0	0	0	0	5	0	0.4605031	0.34192416	55583.242
448467	YPCFTESWGDLPLKEQEMDQGGSSVNPHNSDTRNTNKKDI	34173.42	0.256582	2.4567175	0.024661611965925	0	-0.8408492803573608	0	0	0	0	0	5	0	1.695868	0.22472169	34173.418
448468	SEFLSTNSDYDIGFDGRMIQDQNQNMSMGDITNNNNNNNS	72082.86	0.3926224	2.7932303	0.053147441924250007	0	-0.9897891283035278	0	0	0	0	0	5	0	4.465453599999999	0.32443634	72082.89
448469	KKLQQGNFSLLSFELHLESSLTFWENLDVDDVFGLFEFED	253033.66	0.68297887	2.488071	0.7639581531	1	0.791642963886261	0	1	1	0	1	5	1	6.504362599999999	0.6835515999999999	253033.73
448470	SDDSMHRVIPVDAKTGDVQDGTSEPDVSLTELLTTDDSGQ	20318.14	0.31355917	0.37103772	0.006672594209	0	-0.9030345678329468	0	0	0	0	0	5	0	1.1819117	0.29248983	20318.137
448471	YPCFTESWGDLPLKEQEMDQGGSSVNPHNSDTRNTNKKDI	34173.42	0.256582	2.4567175	0.024661611965925	0	-0.8408492803573608	0	0	0	0	0	5	0	1.695868	0.22472169	34173.418
448472	VSPPEPGFGFGVEGGGNKAVAGDLLSEVPDDIDSDQEPLY	48623.234	0.31415978	0.5474595	0.0451751421525	0	-0.7562965154647827	0	0	0	0	0	5	0	1.1612208000000002	0.28808138	48623.242
448473	IRYGSAPGSFLNSPLFNSPFDAPFMEDSSKFFPPPTTTTM	129347.41	0.5490867	2.5053682	0.32211515373	0	-0.1507814228534698	0	1	1	0	0	5	0	2.216067	0.4745377	129347.414
448474	SSSGGSTAATSSSGQESGASASASSSSGYRGGGGGSLFSL	26729.488	0.20653623	0.1261828	0.0010946912556	0	-1.0454663038253784	0	0	0	0	0	5	0	0.060954094	0.1947716	26729.5
448475	FNPVILQLEDIEKLGLSLGESSSPESDITLLDFSSSIQFP	64237.297	0.557941	3.9993267	0.299990574725	0	0.225839227437973	0	0	1	0	0	5	0	3.8755813	0.52501565	64237.31
448476	GNNEDQETVSWIQYPPDDVFIPEDDPLLQELLKDYSSFFP	177068.05	0.6734607	9.790064	0.6364448927175	1	0.8751996755599976	1	1	1	1	1	5	1	9.448935	0.6609893	177068.03
448477	PTDKEIVVDYLRPKNLESNTSHVDRVISTVDICSFDPWEL	96685.016	0.4488108	1.4765214	0.1051563334525	0	-0.0309021975845098	0	0	1	0	0	5	0	2.2866223	0.43523026	96685.016
448478	KKLQQGNFSLLSFELHLESSLTFSSDFNQNPYQLFCWPHV	126037.91	0.58573186	0.111593485	0.5236246329500001	1	0.0156362559646368	0	1	1	0	0	5	0	0.5289414000000001	0.5679335999999999	126037.88
448479	MADHTTKEQKSFSFLNHSSLYSLTFDELQSTLSSSEVFNS	106739.76	0.4929329	3.6284897	0.38799264669525	0	-0.0741550773382186	0	1	1	0	0	5	0	2.5672033	0.44251478	106739.76
448480	DASEFLNFSPSTSASVATSTVDWLLQELDPLADPILWTPF	203097.1	0.6178791	6.119853	0.7152618741500001	1	1.17009699344635	0	1	1	1	1	5	0	7.5544114	0.6104851	203097.1
448481	PSLMTGLSQDDDFVGADSYFLDLGSSQGYDDLLMELERLF	256850.1	0.6503619	8.584792	0.752459460735	1	1.391611099243164	1	1	1	1	1	5	1	8.969629	0.6419843000000001	256850.08
448482	QVEEFKTTTNDGFVHTETPGFWENKPTDYEDKDGDWMLIG	124636.53	0.6019166	3.655895	0.200672978235	0	-0.3021632730960846	0	1	1	0	0	5	0	3.4472375	0.5630305999999999	124636.516
448483	QFVNFTANQAIQEAYEVLMDSTSSLESFLELDGTLLLDEG	145474.67	0.66738564	8.745481	0.6361121344	1	0.1859132647514343	1	1	1	1	0	5	1	8.8028755	0.6641703	145474.77
448484	RATSPTSSPFCGQNPNPNHHHVETAAAFYNQNPYGNAVGN	48209.957	0.1748991	0.2635231	0.00155525566275	0	-0.9825185537338256	0	0	0	0	0	5	0	0.20053601	0.16842172	48209.945
448485	YPCFTESWGDLPLKEQEMDQGGSSVNPHNSDTRNTNKKDI	34173.42	0.256582	2.4567175	0.024661611965925	0	-0.8408492803573608	0	0	0	0	0	5	0	1.695868	0.22472169	34173.418
448486	NATTQPNLDELPQLESPSLPSQPNLVLSEMDVNELEHLER	26260.75	0.4909501	1.4538442	0.0461674574375	0	-0.6927414536476135	0	0	1	0	0	5	1	3.2280965	0.46258068	26260.742
448487	MNDPDNPDLSNDHSNNNNNIKNNNNQQQQLMSSDVDKDQC	17704.465	0.16975223	-0.040380478	0.00036870068975	0	-1.1586854457855225	0	0	0	0	0	5	0	-0.07268047	0.16724253	17704.468999999997
448488	MLQDMISSHSPKRSRIGFSSGKRVACLDLDLSEPFGGFDE	46230.008	0.3909147	1.5092154	0.03589430615025	0	-0.6283893585205078	0	0	0	0	0	5	0	1.8818691000000003	0.3464284	46229.996
448489	HSQVQSELGSSFSGETSTSSHSSNDSSAFAKRSLSFKPAP	29098.168	0.15881021	0.10474658	0.00100365676675	0	-0.973347306251526	0	0	0	0	0	5	0	-0.0007352829	0.15723678	29098.156000000003
448490	ELVRYYLKRKMDGLERSVEGECFDPIMAVLDGSNHQTNRN	40670.81	0.27812892	1.1009188	0.02048572191475	0	-0.7629882097244263	0	0	0	0	0	5	0	0.539646	0.2661592	40670.797
448491	SLRLGDLKPSNLEETLNDSIRESLGCDPDETLAAYVREYG	45741.227	0.31354824	1.2809207	0.07815906259375	0	-0.3592356741428375	0	0	0	0	0	5	0	0.7235906	0.28344125	45741.234
448492	NGFSYDIDFLASVSPLIKFSHFTANQSILESDGIDDVTLI	104291.6	0.49376893	2.231136	0.47998484807499997	0	0.5697004199028015	0	1	1	0	1	5	0	2.3051414	0.4719544	104291.6
448493	TMEEKIPFLQMLQQQLSTPSLLQDTTLGSSSHVTCFSDQE	37365.117	0.30881315	0.75825775	0.0330445361075	0	-0.5957498550415039	0	0	0	0	0	5	0	0.97970796	0.28004026	37365.117
448494	MDEEAMLDYIPRDEESEPIYEDKDGDWMLVGDDPWEEFVN	186164.34	0.686937	8.149826	0.6686039439	1	-0.0705187544226646	0	1	1	1	0	5	0	7.851278	0.6688856	186164.33
448495	PPGFRFDPDDEDLVFDMPNVLMNTFDGAEAATSIERFCVQ	150854.6	0.54950666	5.8597565	0.524378056585	1	0.199050024151802	0	1	1	1	0	5	0	5.4273057	0.52612174	150854.56
448496	TYTEEVDTPVGSSSWCGTEFMDEEDLSSETTATLTAYHHQ	47033.895	0.3845328	4.8615217	0.141845049306	0	-0.7861682176589966	0	0	0	1	0	5	0	4.4037595000000005	0.32597876	47033.89
448497	VATENGVVELGSSYDGLTQLGNNSSSPISGGDSLIWPGLE	47881.438	0.5112305	4.0129786	0.04540933642	0	-0.4298185408115387	0	0	1	1	0	5	0	4.3844867	0.47044381	47881.438
448498	WLLDSEERKEDFVGGFGFGSGSGPVSAPVCLEEEYMVAVM	128447.28	0.4836517	2.3355732	0.170208447175	0	0.0644105970859527	0	1	1	0	0	5	0	1.4370048	0.4534917	128447.28
448499	PTDKEIVVDYLRPKNLESNTSHVDRVISTVDICSFDPWDL	98917.45	0.45506814	1.8866422	0.1354351410275	0	0.0623140037059783	0	0	1	0	0	5	0	2.7477663	0.44292837	98917.48
448500	NYDPPVQLQIPNSSTSSIGTNNSSLQEKIKEEKEKIELHL	18953.734	0.17707632	-0.04857588	0.0008787843265	0	-0.918118953704834	0	0	0	0	0	5	0	-0.07360625	0.17479134	18953.734
448501	GFHRQNSTPADFLDSPTDEFNEFFNNEEEDEQQSASDSED	11813.903	0.47452927	3.1324933	0.4240347120425	0	-0.93900328874588	1	0	1	0	0	5	1	3.0927005000000003	0.37296155	11813.899
448502	RDPFKAARVWLGTFDTAEEAQAMAMTSAPASFDLSWVVNS	110097.125	0.47294676	2.3068616	0.143563407665	0	0.3158201575279236	0	1	1	0	0	5	0	0.3148229	0.45078546	110097.15
448503	AARAYDRAAIRFRGLDNRRLGDLNEPTSSGNNSFVVWSAP	44068.805	0.19837	0.16624641	0.00474276996375	0	-0.3877772390842438	0	0	0	0	0	5	0	0.091851234	0.19250317	44068.805
448504	QPSLSSQPPPLLHQPPNTLYSSSFAGLQSDPSQCLVICPD	100482.445	0.28890553	0.48074937	0.02104490065625	0	-0.6623926162719727	0	1	0	0	0	5	0	0.27602553	0.26641876	100482.4
448505	SPLSAQIFDFCDSQLFQSSLRSEKIWLSSYVNGDEHIIIF	151661.27	0.44672054	0.8371558	0.5306268110750001	0	0.2322112768888473	0	1	1	0	0	5	0	0.65495133	0.42983583	151661.27
448506	MEYSQSSMYSSDFGNCDYGLHFQFHYNEMMIRNDAFCLCN	135328.47	0.5411169	0.7476796	0.567731099485	1	0.3823394179344177	0	1	1	0	0	5	0	1.3733163000000002	0.5089863	135328.5
448507	SINDFPTEEMSSWLAPMSTTPGLSPAMLLDSPSFFGLFSP	176495.81	0.6422671	2.918327	0.5112373025	1	0.6084491014480591	0	1	1	0	1	5	0	1.6296091	0.6109595	176495.78
448508	ASMLLQNVPPAVLIREKYEEESSAGLVFPDPYLDLDYGNV	77302.91	0.5246827	2.6833434	0.1762756867	0	0.0042831422761082	0	0	1	0	0	5	0	2.9117490000000004	0.48415583	77302.914
448509	IQNKKGKQVYLGAYDEEDAAFDLLKAQNLEVYRDSLSTFP	93121.055	0.4482756	2.1879282	0.2101561289165	0	0.2488046884536743	0	0	1	0	0	5	0	1.4721291	0.3957283	93121.03
448510	RWEEELPSPEELLRERKDSFDLVLSDGREVIEFEYLDDSV	81321.82	0.607313	4.7799735	0.372615989615	0	-0.3821674883365631	1	0	1	1	0	5	1	5.888150700000001	0.58492213	81321.81
448511	TSVNTPRDRLCTVDSIPLSASNFNQDYFSALLQDESGLWY	108575.5	0.609752	6.0959716	0.5246592056095001	1	0.5224669575691223	0	1	1	1	1	5	0	6.2660933	0.57530093	108575.484
448512	LDEGASASAAWPDHLLDFSNEDIFSASSAANSDYFSDLHC	155463.4	0.6524307	7.148089	0.5832796153750001	1	0.2530564963817596	1	1	1	1	0	5	1	8.489328	0.61834127	155463.48
448513	SIEESTVSDEFELRFTEEEIFVEISGILSPLPGFDDYNEW	121865.99	0.67852974	7.496134	0.646774508	1	0.4194016456604004	1	1	1	1	0	5	1	9.233503	0.65895844	121866.016
448514	NYDPPVQLQIPNSSTSSIGTNNSSLQEKIKEEKEKIELHL	18953.734	0.17707632	-0.04857588	0.0008787843265	0	-0.918118953704834	0	0	0	0	0	5	0	-0.07360625	0.17479134	18953.734
448515	HGNFMNKDGYDIGEQQYSTFSEDDLFCSYMDIEKLFDIKG	203709.97	0.59754354	8.41135	0.6157772238275	1	0.6177366375923157	0	1	1	1	1	5	0	6.897261599999999	0.58305484	203709.97
448516	PYTSDAEQNLVSTSTTVTSSLEEMSIGYLGDSSSHNPNSE	26014.793	0.2779969	0.721884	0.01316592533	0	-1.1240723133087158	0	0	0	0	0	5	0	0.9118984	0.24294582	26014.805
448517	QVLTLQPDYLDIIPEVDLYKCEPWQLPGRSDNNIKNHWNA	174788.64	0.48791438	2.520189	0.27683530683925	0	0.2402713596820831	0	1	1	0	0	5	0	4.1700716	0.46806043	174788.66
448518	KHNGNDRNEIDDEDDMMMVGDVPWDMFLETVRRLKISRAY	79194.45	0.4412398	1.3685564	0.4098453676285	1	-0.5454906821250916	0	0	1	0	0	5	0	0.4623610999999999	0.43771446	79194.44
448519	IDDVDWDNLVDPTNDVSVEDYPTEFLTPPKIAGEDQDKLH	90740.555	0.47196606	4.381872	0.314766078831	0	-0.3567403554916382	0	0	1	1	0	5	0	3.6385245	0.42484277	90740.62
448520	GGKKSHTMVFHDLVPDISIFDQTTSSSSSSTSSSCIIGEM	41862.54	0.36726385	0.9592333	0.026638763846250003	0	-0.4077846109867096	0	0	0	0	0	5	0	1.230387	0.33590028	41862.54
448521	PFLDADATAVTASSSGLPDSFSSSCKRLRIMKGSEAPTAL	55591.434	0.18476556	0.33398962	0.006176455472374999	0	-0.5289763808250427	0	0	0	0	0	5	0	0.097522974	0.1809364	55591.426
448522	GGLIRYGSKELFQVGNEFELTFDGMDDLYFPSEADLQHMY	213233.61	0.62018025	5.8708916	0.6105222771975	1	0.939171016216278	0	1	1	1	1	5	0	7.9494996	0.60490906	213233.58
448523	KEQGIVETCQQQQQQEQQQQQFPSSSSSYSSTDSPMLQPH	26456.758	0.19523378	0.25833607	0.000497124241875	0	-0.8598960638046265	0	0	0	0	0	5	0	0.25514317	0.18622212	26456.758
448524	VRDVLEGASDLTEYYSAVFESLEPNWSELLGDLNRESLGA	163172.39	0.6440025	8.222601	0.647411058175	1	0.1012835726141929	0	1	1	1	0	5	0	8.906039999999999	0.6185425999999999	163172.4
448525	ALLKNCSYEVTAVPNHFGYDVHVGSPLPMPLDILQFIDDA	146251.66	0.56749815	1.4227896	0.3594651513775	1	0.3041340708732605	0	1	1	0	0	5	0	1.6082336000000002	0.56018895	146251.66
448526	PFVSMDDPLLQELDDWNGSSTSNANANANANANTNVNANA	81713.016	0.44994077	4.915353	0.220497635272275	0	-0.7622833251953125	0	0	1	1	0	5	0	3.5154135	0.40169716	81713.02
448527	QCLHESMNKQSESQLFQSSLRSEKIWLSSYVNGKTSTSID	50150.402	0.19576351	0.30801272	0.022577247261	0	-0.5715142488479614	0	0	0	0	0	5	0	0.1793952	0.18910286	50150.4
448528	MEFTDFSKTSFYYPHQTTMFPSFITSEASDKCHKEKRKTV	60132.55	0.2587763	0.8183818	0.1417056669044	0	-0.4526132941246032	0	0	0	0	0	5	0	0.9198909	0.22745532	60132.57
448529	LTNNNGNNFSGVDIYENAIPGHLIAYEDMEFEPQTYFSLT	204528.53	0.6337903	3.5707207	0.36557478729250004	0	0.1122855395078659	0	1	1	0	0	5	0	5.6968985	0.5890270000000001	204528.56
448530	PSLMTGLSQDDDFVGADSYFLDLGSSGKALGSMNLGNEFI	161534.84	0.5813299	5.3990164	0.49172966726749995	0	-0.0245772786438465	0	1	1	1	0	5	0	5.51026	0.54119855	161534.84
448531	NGYDQLILELEESLKVNNNAIVGVSSAQIFDFCDSQLFQS	115679.42	0.5835054	3.0243618	0.45337312580000005	1	0.3748311400413513	0	1	1	0	0	5	0	3.6172657	0.54562616	115679.44
448532	TRMDSLENIPQLFCDLVFDMPNVLMNTFDGAEAATAAGYP	132328.88	0.6071143	4.1117992	0.6598601793275	1	0.3979149460792541	0	1	1	1	0	5	0	4.329854	0.5945083000000001	132328.78
448533	DQELLSEAIERSSPPPLSVFEEDYHHQASYVNGDEHIIIF	106586.375	0.42783913	3.3484812	0.08554561352	0	-0.2126221656799316	0	1	1	0	0	5	0	2.5047674	0.38076752	106586.375
448534	ATVDVDLSSLGGGDMDQIEEESLSNVYYNEMVLSNDIASS	52066.38	0.52105415	6.7922797	0.42429577565750004	1	-0.4642756581306457	0	0	1	1	0	5	0	6.295877	0.48612335	52066.38
448535	KLSDEMNNTFVESSSSGGSNNNSNLHFQTFPPPFSSEDIM	62268.33	0.40782988	1.8209332	0.0255066305525	0	-0.7639155983924866	0	0	1	0	0	5	0	2.2211833	0.34116375	62268.332
448536	TDEEMLEVKNLKSRKSLSDDFKGFQDLLLLDLPSISGFAL	147684.61	0.5233687	0.84320176	0.5450720897932501	1	0.2042389661073684	0	1	1	0	0	5	0	0.7886331999999999	0.5089649	147684.62
448537	LTLEEGEEGDKDAKETMQECVSFETFGADIDEKPENLVVY	48688.17	0.42627236	0.69599545	0.06799302417424999	0	-0.6470154523849487	0	0	1	0	0	5	0	0.9466958	0.38704842	48688.164
448538	NATTQPNLDELLFDGCWLETTDGSEFLNFSPSSLYPEHEI	242484.08	0.67454153	9.5691395	0.717146565325	1	0.6771546602249146	1	1	1	1	1	5	1	9.934357	0.6642551	242484.05
448539	SDLLAEVEAMEQNGLEEEVEEDDDDVDDEDTIGFSTFLND	39216.46	0.41579992	0.9050046	0.40482283745	1	-0.6690295934677124	0	0	1	0	0	5	0	2.413697	0.38071752	39216.45
448540	SSPSTSVAPFLRKCYDMVDDPLTNEVVSLSTEQESDMAVN	27890.219	0.3054149	1.1098967	0.026186116685	0	-0.7321196794509888	0	0	0	0	0	5	0	0.8367454	0.30226517	27890.215
448541	QPFPDNFSELNSFQQSTANENSSGNDGVVPVLGGGQEGLQ	24907.875	0.27554682	1.9089772	0.0178106126425	0	-0.964169979095459	0	0	0	0	0	5	0	2.1854026	0.23394679	24907.875
448542	DFKGLLSGDITSSCSSSGSVPSDKAKAELFDEIANNNTVC	55605.42	0.27832213	0.66975284	0.007483051365	0	-0.6209226846694946	0	0	0	0	0	5	0	0.39615822	0.25576833	55605.42
448543	RNEQRTAELLEELSLFMESSGSGLSSWNTLRDAVSSGWTP	52260.234	0.54982066	4.0069323	0.4168754265525	1	-0.2038877010345459	0	0	1	1	0	5	0	2.895658	0.5205909000000001	52260.23
448544	YKSYDELIKELEQLLQSKNDPLHDYSPLLSANNYGLMPNV	90257.87	0.47840947	1.9629155	0.096270797425	0	0.0297402441501617	0	0	1	0	0	5	0	1.7928483	0.4255498	90257.87
448545	NLKQLLSKEKDKDKDNNNNKNDDHHHQDSVTNPFDFSLNH	15453.517	0.35961846	0.0046756268	0.0024452157881225	0	-0.9164676666259766	0	0	0	0	0	5	0	0.24415588	0.30754542	15453.528
448546	LEKLFDIKGQLQARNQWEIAFTDSDGYEMLVGDVPWEMFL	171110.88	0.63934976	3.293734	0.5614909712125	1	0.1225736364722251	0	1	1	0	0	5	0	7.107036999999999	0.63382316	171110.9
448547	TLQLGKYGKIEGKNSFHFGVPSSSDFFNPSLDQSVSMIPM	112997.71	0.38010705	1.0200713	0.13080025035325	0	0.1387555301189422	0	1	0	0	0	5	0	1.4206222	0.33349368	112997.72
448548	FNESLPDINSNFSLKYLDEDNEWVLIACDADLSECLDTSA	109934.805	0.65452325	7.4368644	0.6619884127	1	0.0672602131962776	1	1	1	1	0	5	1	8.096102	0.63897693	109934.84
448549	SGVTYNVGVEEDDEEEENVNEELVDYYLKNKILGKTWLVD	30342.676	0.2449712	1.4134306	0.3021915333425	0	-0.5365810990333557	0	0	0	0	0	5	0	0.46668887	0.23451889	30342.676
448550	PVEDDDYVNNHNSSLNYDLLLRRSNSSSCSTEDEINHLHK	22762.695	0.2532055	1.1177033	0.04080210730475	0	-0.8239833116531372	0	0	0	0	0	5	0	0.5747857	0.23464143	22762.695
448551	TNSDKVSSSPKVEDFFQQCDPEKENLCLYGFPNEVNMGLS	93371.56	0.48453906	1.3720167	0.2345406992545	0	-0.1070847660303115	0	0	1	0	0	5	0	1.4381227	0.4555949	93371.54
448552	RMLTSDVAGALFSGSSGSDFLESFDESFLIPINTSNQEQF	104464.79	0.6266452	8.047155	0.607593098405	1	-0.0787927955389022	0	1	1	1	0	5	0	9.0089245	0.595536	104464.805
448553	VVPMMENNSGGDCYGGEIEKLGLSLRTILNGNFDWASFAG	86979.35	0.3730542	0.7782514	0.1979193311325	0	0.0428500473499298	0	0	0	0	0	5	0	0.63447547	0.33994177	86979.33
448554	VIRDIDLYRIEPWDLPGLSVIKTDDPEWFFFSPRDRKYPT	129730.65	0.55436164	2.2770069	0.50842793565	1	0.3688932061195373	0	1	1	0	0	5	0	4.89602	0.5366536999999999	129730.64
448555	NQRVETANFLPEDLDCGNVTSLVSSSDNEDEDVSRYLNPN	32824.035	0.3531576	0.94474685	0.0381836585075	0	-0.9219530820846558	0	0	0	0	0	5	0	1.3200114	0.31845123	32824.027
448556	ITPLHLAACTSGSDDYLIQMEHDDGFIGNGNGSFSNVTEP	55240.957	0.4626684	1.7614996	0.1115990459275	0	-0.668282687664032	0	0	1	0	0	5	0	2.5967994	0.40865967	55240.992
448557	RNEQRTAELLEEVFNNPDDFSSHFFSSIMEDSSNFGSYDF	185305.58	0.6623136	8.67794	0.6681211068949999	1	0.13472481071949	0	1	1	1	0	5	1	9.685324	0.619262	185305.56
448558	NYDPPVQLQIPNSSTSSCISSVVPDYLGGDLFGSDPLLAV	125010.766	0.55097836	2.1709697	0.20107073092	0	0.1758553683757782	0	1	1	0	0	5	0	1.9256432	0.5108496	125010.766
448559	HHHQDSVTNPFDFSFDNSDDFFEQILGLSNFIPTICPPPF	227308.2	0.6278005	4.711771	0.6920294021875	1	1.4499403238296509	0	1	1	1	1	5	0	6.1089067	0.61487967	227308.2
448560	LSDAQIAILATPPSSTSTTVTSSAASSSDSYAYLDVANAT	45602.55	0.24617505	0.866235	0.00333316855425	0	-0.6575507521629333	0	0	0	0	0	5	0	0.6729553	0.22089128	45602.55
448561	RFDDFTFAASNSNQNQNSIEAETNSSTFFDHSQTQIPKLE	31940.375	0.34015492	2.1505275	0.0177573041475	0	-0.6605451703071594	0	0	0	0	0	5	0	1.5297661	0.2811162	31940.375
448562	SEFVDYLDSPTFPSSESNEVCNKEGGFGEEDFPFLISNKR	64670.4	0.5343968	4.243844	0.154100342925	0	-0.503042995929718	0	0	1	1	0	5	0	3.884994	0.4804085	64670.4
448563	FFVTRFREALFHYSSLFDSLEDLGGVGHASSTASPSLNSM	63757.125	0.3596355	-0.03155923	0.40365170956150004	0	-0.1483615338802337	0	0	0	0	0	5	0	0.089348316	0.3094993	63757.11
448564	MRADENNTLDFGFNEKLLEEGENNNPFSSLATEIDLTEFL	100356.27	0.66389483	9.167121	0.41157842638500003	1	0.360748678445816	1	1	1	1	0	5	1	8.637961	0.6195225000000001	100356.27
448565	FSCTQLFQKELTPSDSVGSQIPRDELKEAVDAVLNGLPIT	37171.598	0.24807899	0.47922873	0.009126978065	0	-0.1999260932207107	0	0	0	0	0	5	0	0.19310474	0.23828484	37171.598
448566	KKLQQGNFSLLSFELHLESSLTFWENLDVDDVFGFLDQLA	227813.42	0.6660922	1.0195968	0.7600608276	1	0.9635937809944152	0	1	1	0	1	5	0	4.410139	0.664409	227813.44
448567	GFILEDLSFGAELRIPETDSFFFQSQPQLNQELNNNAPRQ	159200.72	0.54617286	4.979056	0.35691537805225	1	-0.2234215289354324	0	1	1	1	0	5	0	4.496457	0.49307698	159200.72
448568	VDNSLWGKGLNQSIWVDLPPGFRFHPTDQELLSEPAVVIP	110859.734	0.43236503	1.7296402	0.2615734884125	0	0.4005644917488098	0	1	1	0	0	5	0	1.7031901000000005	0.4074554999999999	110859.72
448569	TIIGVSDESNDSTNLYFPTQQPPPSSSSSLISGGDSVADG	32190.562	0.24826683	0.58280516	0.007557760512750001	0	-1.0095410346984863	0	0	0	0	0	5	0	0.63358414	0.21902502	32190.574
448570	QPMPQPQPPQVPVSSSGSVPSDKAVVGVDDDDELLIDISE	39198.297	0.516615	0.039996147	0.03558966897725	0	-0.8669840693473816	0	0	1	0	0	5	0	0.984853	0.49359018	39198.297
448571	LVEDSSTNNQNQNHQSQLVSQGSFMINGDNGVLTFDDSFY	106879.086	0.52657014	6.095415	0.14340664285675	0	-0.4525306820869446	0	1	1	1	0	5	0	5.8794785	0.4848063	106879.08
448572	PDVSALQLLLDPNYYLGSGGGDQTLFDLTSFQFQNQDLDH	132861.78	0.6562268	7.435914	0.505079738375	1	0.1670774966478347	0	1	1	1	0	5	0	7.14088	0.62398183	132861.8
448573	YTAYQTPPLFSDDDVFGFSTSQALGGHQNAHRARLRRLEY	109540.03	0.30532643	1.3218896	0.11264877786975	0	-0.3023373484611511	0	1	0	0	0	5	0	1.7043006	0.23866016	109540.05
448574	GSKEQNTVAAPPPPPPPAPPSNMAGSSSWCGTEFMDEEEL	28910.543	0.39531663	1.4878404	0.025841036777924997	0	-0.9766794443130492	0	0	0	0	0	5	0	2.8795202	0.35634246	28910.54
448575	TGKLEVKSEPIEEWETWLNDIDDANGLLFSDEYLNLVDYS	226577.42	0.6579611	10.090677	0.795650543105	1	1.0028716325759888	1	1	1	1	1	5	1	9.354172	0.6597331	226577.39
448576	VTLVEQESNTNTTTTYSGFSDNCSFYQVPDSVSSDGDDYL	34591.58	0.4244711	2.7862337	0.08269866018074999	0	-0.8172353506088257	0	0	1	0	0	5	0	2.698764	0.35704938	34591.582
448577	CLLQSCPSVESFLSQDDDFVGADSYFSSFGESIEEPDFLF	265003.4	0.6654015	7.9799614	0.7512704774750001	1	0.6983135938644409	1	1	1	1	1	5	1	9.210478	0.617328	265003.38
448578	QQNPSWMDEFLDFSDSVLKYINDMLMDEEDLSSSSALKEP	121170.805	0.63403416	9.448544	0.704180635355	1	0.2947578430175781	1	1	1	1	0	5	1	8.692687	0.6162584	121170.84
448579	TSDFAVDDLLIPEFGASSTEKSTEQQQQQQHQQVHDNGSF	60960.254	0.43991953	3.4154723	0.061111982174375	0	-0.8232704401016235	0	0	1	0	0	5	0	4.7823462	0.40486914	60960.27
448580	FPNESSGKRVACLDLDLSNADTSLESLVSSNEILGELVPA	60498.816	0.48115247	2.238457	0.19207224515750002	0	-0.3582338690757751	0	0	1	0	0	5	0	1.8634187	0.4591089	60498.8
448581	RTIELEIIPEVDLYKIEPWDLPKIAKMGEKEWYFFSPRDR	112643.94	0.41727945	1.9440418	0.35892225164	0	0.0034481310285627	0	1	1	0	0	5	0	0.7821597	0.40947106	112643.93
448582	MGLQELDDWNGSSTSPLPLFEPSDHLGFSGGNMDDELSNC	96208.39	0.5739725	6.413334	0.31175498605	0	-0.2877996265888214	1	0	1	1	0	5	1	5.9633665	0.5138881	96208.41
448583	QDIGFDGRMIQDQNQNMSMGDITNNNNTSSIPRYVVELAE	50529.113	0.25014013	0.990497	0.00375456537	0	-0.6511389017105103	0	0	0	0	0	5	0	0.69269395	0.24112737	50529.098
448584	QLESSIAIWENLVSSESNDVCNKEGGFGEEDFPFLISNKR	61143.656	0.5296408	2.6902173	0.20705995912500003	0	-0.6520308256149292	0	0	1	0	0	5	0	2.6273358	0.48926565	61143.645
448585	DLMLAGYDSSQPQLEFHQPLFQEASYGLLGFSWPPRSYID	139526.77	0.5112296	1.1371653	0.46896176527	1	0.319236695766449	0	1	1	0	0	5	0	2.1410412999999995	0.461344	139526.81
448586	ATVKAVKPGLVTVVEKVLKTEQSSNGNLSLYSLTLDEFQW	44991.68	0.37009275	0.51093984	0.08480573841055	0	-0.3469218015670776	0	0	0	0	0	5	0	0.54668665	0.3454758	44991.67
448587	THIDICCPTKPGLVTVVEKVLKTEQSSNGNEIDDEDIETE	13799.868	0.20438997	-0.039687872	0.00281170371675	0	-1.1237173080444336	0	0	0	0	0	5	0	-0.07101464	0.20149232	13799.864
448588	SIKGSSAILNFPEISTSLSRQGSIYSLTFDELQSTLSSSS	33091.094	0.40005252	1.4455205	0.1347753469925	0	-0.5838310122489929	0	0	1	0	0	5	0	0.7162185000000001	0.3483432	33091.098
448589	TGKLEVKSEPIEEWETWLNDIDDANGLLFSDEYLNLVDYS	226577.42	0.6579611	10.090677	0.795650543105	1	1.0028716325759888	1	1	1	1	1	5	1	9.354172	0.6597331	226577.39
448590	VVDPGSEFVLTYEDKDSDWMLVGDDPWPEFCKMAKKIFIQ	97232.24	0.49838188	3.631487	0.620406514325	1	0.1365586817264557	0	0	1	0	0	5	0	2.4550927	0.4885825	97232.26
448591	IKAKVNGEEDNNNEGNSIRTGLQAHLSDNDDASDLLLPYV	44200.906	0.45525727	0.5549153	0.047037517497124995	0	-0.6476198434829712	0	0	1	0	0	5	0	1.7561330000000002	0.42082173	44200.91
448592	SEFVDYLDSPTDEFNEFFNNEEEDEHGDTLCGSCGEWAHF	172131.03	0.6408769	8.512649	0.721106115425	1	-0.2073831111192703	1	1	1	1	0	5	1	7.529930599999999	0.59109473	172131.08
448593	KAKEITVLCDADVALTILRERKDGYDIGEESDLYSEASQV	36781.64	0.27171215	0.6168237	0.024345885209999998	0	-0.7068189382553101	0	0	0	0	0	5	0	0.25081944	0.25332624	36781.637
448594	QQPERAENGPGGLVELFATRHVAELSLEELSLFMEKLNDV	73592.266	0.4526494	2.059118	0.3423529357545	0	-0.4756177067756653	0	0	1	0	0	5	0	0.7431766	0.4347775	73592.26
448595	KVEKPLVIEDEQVVILGEDSEWFFFSPRDRKYPSGHRSNR	49421.336	0.43880647	5.920781	0.34301896461445003	1	-0.4578162729740143	0	0	1	1	0	5	0	3.723523600000001	0.42886558	49421.355
448596	EEKKKKEEEKKKKEEEYEEEEEEESEDEWIEVDSDEDKML	9939.22	0.26384202	-0.11986828	0.1335773576103725	0	-1.0605961084365845	0	0	0	0	0	5	0	0.14413738	0.2507618	9939.224
448597	PNACELDFLLDVVPKDESVALFLIREKYEEESGLMQQELC	102506.92	0.3963983	4.5391707	0.27930870881250003	0	0.1173504590988159	0	1	0	1	0	5	0	2.8670635	0.39604613	102506.95
448598	SSDKTFLDFSEGGQNGNFEGWSNYLLDSYITHRAFCDALI	126890.46	0.5884971	1.2309787	0.6570086584725	1	0.4862997531890869	0	1	1	0	1	5	0	1.640916	0.5652313	126890.47
448599	DMEDLKPNAGLHFQDGASEFLNFSPSSILDIDANINDIGR	109921.97	0.60546696	6.237301	0.435576967995	1	-0.1805557310581207	0	1	1	1	0	5	0	6.9037066	0.56615764	109921.97
448600	MEKRESSGLLNDDDANSMENYPLQSLNEIVDFVESSNISE	37594.7	0.523419	4.6615877	0.2962479356265	0	-0.6951422095298767	0	0	1	1	0	5	0	3.5506063	0.4903723	37594.703
448601	WLPVSPIWLSDPSSTTNDSSSIWISPEFILDSCETSISKY	147119.89	0.57339734	5.4649277	0.5684368659	1	0.0445572175085544	0	1	1	1	0	5	0	6.204522	0.5493978	147119.9
448602	SLPHNNPADASSSSNSSSSTSSCISSVVPDYLGGDLLLDE	40384.152	0.60531443	2.6961107	0.0826242827445	0	-0.7118003368377686	0	0	1	0	0	5	0	3.5386	0.58030105	40384.13
448603	ACPGDEDADVSVLQLDHDTLQNLENQLELSLNNTTEAEEV	34250.906	0.52426076	3.6522408	0.11986523725	0	-0.7524264454841614	1	0	1	0	0	5	1	3.905325700000001	0.48625225	34250.914
448604	GLVNQFSGFQTGPDFTLEEFLVRAGVVKEDNGGVCFGWMG	127127.61	0.48136044	2.0704162	0.40059277275999994	0	0.0189498867839574	0	1	1	0	0	5	0	2.4468987	0.45573837	127127.61
448605	DLLNSGSDPVIDNPNPQVEAMESQKRLPSPTTGKFPFLPG	31804.387	0.20596085	0.036606073	0.001960971391	0	-0.7192111611366272	0	0	0	0	0	5	0	0.067588806	0.19587804	31804.387
448606	SCSSSSSLQYPVIDHLLDFSSNQPHPQDLQMLQCIEHPFT	90521.95	0.53161216	2.5528488	0.2516075790975	0	0.176599770784378	0	0	1	0	0	5	0	2.1827810000000003	0.50023985	90521.93
448607	RYCSGGSLPDSFSSSSYSSTDSSGAFVVYSPFNSIPEAAL	80184.945	0.3242738	1.0931947	0.056874211277499996	0	-0.4243315756320953	0	0	0	0	0	5	0	0.8022138000000001	0.27847162	80184.95
448608	LSMSNSPEARQQRSTPSVSASSSGLPLPTDEFVQHPIGSG	26506.016	0.21996398	0.35148454	0.00341096190755	0	-0.9336768388748168	0	0	0	0	0	5	0	0.21520853	0.2062424	26506.02
448609	SQNRGNLRGNQEEDAYKVLLDAIFDSLETAEVTSAPAATA	45410.477	0.38802394	4.6187763	0.2558065971112	0	-0.3525688350200653	0	0	0	1	0	5	0	3.1035032000000005	0.36239037	45410.473
448610	HNKCNVLFDDLNFAASLLPCHPDVIPDLNEPGPHQSQDQN	48872.5	0.46741173	4.5401554	0.35518641227625	0	-0.3846621215343475	0	0	1	1	0	5	0	4.0171785	0.43466657	48872.5
448611	KKKIASQRIDLDVMQGLQWPALPDFPCMSSSSSFGGNFPA	90184.79	0.5169931	1.3038101	0.19419708893375	0	-0.0915894731879234	0	0	1	0	0	5	0	1.7130522	0.4767939	90184.79
448612	VVREEGSTSPSSSSSSLFTDGLMNPNDAFCYYSSTWQLCG	108264.68	0.5639991	1.0943813	0.3535594242125	1	0.0366974472999572	0	1	1	0	0	5	0	2.0806994	0.5510435	108264.68
448613	YTAYQTPPLFSDDDVFGFSTSQALGGHQNAHRARLRRLEY	109540.03	0.30532643	1.3218896	0.11264877786975	0	-0.3023373484611511	0	1	0	0	0	5	0	1.7043006	0.23866016	109540.05
448614	SEACDFFISTASAEPLDISEEDIENVLMNMAEGMMVAPPS	91338.92	0.5728653	6.129348	0.4363267517475	1	-0.033381063491106	0	0	1	1	0	5	0	5.065019	0.5487581	91338.945
448615	SFLALLSLQTLKEPWELPAKASFGEHEWYFFSHKDKKYPT	61313.215	0.3991472	0.39298892	0.25232789494999996	0	-0.3890195488929748	0	0	0	0	0	5	0	-0.07459736	0.36707973	61313.242
448616	TLDFGFNEKLLEEGENNNPFSSSLLDDEICFWNDLSNDQV	129792.625	0.674486	10.456326	0.6909383329	1	0.6197806596755981	1	1	1	1	1	5	1	10.046859	0.6621176	129792.625
448617	NGLVCKEERVVVEEGVVLNHGGEEGMIDFKAETGTSPWDH	37086.984	0.30424833	1.0440289	0.0076085355224999995	0	-0.6377514600753784	0	0	0	0	0	5	0	1.6371315	0.27987453	37086.977
448618	PPGFRFHPTDEELVGYYLRKKVNSIEIDLDMVCFPTHTMG	90236.47	0.29494432	1.7186999	0.187251813045	0	0.0749555379152298	0	0	0	0	0	5	0	0.90122867	0.30091944	90236.5
448619	NKEDLGTSINYNFPADDCVGGKMSEHEEKEEDMFSSNFPE	45865.406	0.40135938	1.0614625	0.0293500340275	0	-0.8967089653015137	0	0	1	0	0	5	0	1.4058691	0.34469795	45865.395
448620	ITPLHLAACTSGSDDYLIQMEHDDGFIGNGNGSFSNVTEP	55240.957	0.4626684	1.7614996	0.1115990459275	0	-0.668282687664032	0	0	1	0	0	5	0	2.5967994	0.40865967	55240.992
448621	TGSEELGEIVELPSLELSLNNTTEAEVEPVEIGDGVDWWK	62268.8	0.6617327	5.2739115	0.145527366025	0	-0.4725250601768493	1	0	1	1	0	5	1	7.194433999999999	0.6395163	62268.81
448622	IVQQEDLSEWEGQTLWDEKEDLDSLMSTPMSSPRQFLPNH	79226.18	0.5870484	5.2926908	0.431723138694	1	-0.5738613605499268	0	0	1	1	0	5	0	4.664459	0.53653085	79226.125
448623	TNKYLLEKIEENNNNNKSINFHTDPLATAASTSSNGAAMG	27777.7	0.17675295	0.0005273819	0.0021487487739999997	0	-1.1536035537719729	0	0	0	0	0	5	0	-0.0331182479999999	0.17252235	27777.684
448624	VQFRLPEDLDCGNVTSLVSSNEIPSFLLNTSSDPLAQPSP	45567.61	0.38839063	1.9881561	0.112353677485	0	-0.3356677889823913	0	0	0	0	0	5	0	1.9128944	0.3544233	45567.594000000005
448625	GNDKLLTKLKADDDDEADKDSDEDKMLVGDVPWEMFVDSC	77122.94	0.5703701	1.8695396	0.27331613008774996	0	-0.7278625965118408	1	0	1	0	0	5	1	1.2399856000000002	0.55835426	77122.914
448626	GRSASGLETGHCKVHYGDGGDLICCDNCPSTFHQSCLDIK	55548.99	0.3622383	0.739442	0.054382043977499996	0	-0.8251135945320129	0	0	0	0	0	5	0	0.83937883	0.34015355	55548.977
448627	YEPIDLDVIREIDICKWEPWDLQESCRIGYEEQNEWYFFS	194793.34	0.70333076	5.2116146	0.7606057581	1	0.8933839797973633	1	1	1	1	1	5	1	7.8567963	0.6961873000000001	194793.34
448628	PPEKKQRLPSAYNRFIKEEIQHLKVLTGSLSLFEKDEAHE	32218.035	0.17758377	-0.0043976307	0.0092164895644	0	-0.5205243825912476	0	0	0	0	0	5	0	0.04530716	0.1727775	32218.04
448629	TLQLGKYGKIEGKNSFHFGVPSSSDFFNPSLDQSVSMIPM	112997.71	0.38010705	1.0200713	0.13080025035325	0	0.1387555301189422	0	1	0	0	0	5	0	1.4206222	0.33349368	112997.72
448630	TYTEEVDTPVGSSSWCGTEFMDEEDLSSETTATLTAYHHQ	47033.895	0.3845328	4.8615217	0.141845049306	0	-0.7861682176589966	0	0	0	1	0	5	0	4.4037595000000005	0.32597876	47033.89
448631	YGIVPEKGKPITGLLDMLLLEFAACDDLDSSHQFSSESSS	54245.473	0.4418358	0.57578826	0.570043746545	1	-0.268092930316925	0	0	1	0	0	5	0	0.7562156	0.42986995	54245.496
448632	SLRLGDLKPSNLEETLNDSIRESLGCDPDETLAAYVREYG	45741.227	0.31354824	1.2809207	0.07815906259375	0	-0.3592356741428375	0	0	0	0	0	5	0	0.7235906	0.28344125	45741.234
448633	TTTTGSPQTAYHSEQFYYPELESLDSLQFLEHSSGFNYRR	148259.58	0.57414097	4.8255486	0.44921248114375	1	-0.2990646362304687	0	1	1	1	0	5	0	5.579221700000001	0.52853835	148259.58
448634	FATAYGFLDVLEHAFAANSITCNKDDEPIPISIVSHEADI	101059.484	0.4075747	0.50958204	0.2784347849125	0	-0.1240376234054565	0	1	1	0	0	5	0	0.8722962	0.36785033	101059.48
448635	GFILEDLSFGAELRIPETDSFFFQSQPQLNQELNNNAPRQ	159200.72	0.54617286	4.979056	0.35691537805225	1	-0.2234215289354324	0	1	1	1	0	5	0	4.496457	0.49307698	159200.72
448636	FSVQRESAGASSSSTVTSSAASSAASSSDSYAYLDVANAT	44512.75	0.2307265	0.6222689	0.0031305500457500003	0	-0.829888641834259	0	0	0	0	0	5	0	0.30947518	0.20691568	44512.746
448637	TKDSDFDHRSLDFSSLPPLSESFDLDSLLDQGSQAHEWIQ	151077.56	0.670312	8.203587	0.582020836045	1	0.4661448895931244	0	1	1	1	1	5	0	8.024229	0.63522494	151077.6
448638	QEPDSPVLDPDMLFSDNNNNTNDNIDIDDEFEFDLTSTVD	162146.7	0.6527301	4.506937	0.520626123475	1	-0.4031989574432373	1	1	1	1	0	5	1	6.6516213	0.6213491999999999	162146.62
448639	HNKCNVLFDDLNFAASLLPCHPDVIPDLNEPGPHQSQDQN	48872.5	0.46741173	4.5401554	0.35518641227625	0	-0.3846621215343475	0	0	1	1	0	5	0	4.017178	0.43466657	48872.5
448640	LTNNNGNNFSGVDIYENAIPGHLIAYEDMEFEPQTYFSLT	204528.53	0.6337903	3.5707207	0.36557478729250004	0	0.1122855395078659	0	1	1	0	0	5	0	5.6968985	0.5890270000000001	204528.56
448641	QHGGETLICSDSEEEAQIEDAIPIPLNFIHCDQFIQLPQL	56392.438	0.5054795	0.6708224	0.4401254492375	1	-0.2050760984420776	1	0	1	0	0	5	1	0.42253375	0.48443583	56392.43
448642	MADHTTKEQKSFSFLNHSSLYSLTLDEFEKYAQDFKDSYF	127128.82	0.4963714	5.366103	0.46298575809025	1	0.2340844869613647	0	1	1	1	0	5	0	4.159438	0.42296973	127128.81
448643	GESIDDLLKAQNLEVYRDSLSTFSGEVEPSHLPNVAGVRC	39063.535	0.27360103	1.517988	0.074266663235	0	-0.1935881674289703	0	0	0	0	0	5	0	0.9886987	0.24644181	39063.53
448644	ALLKNCSYEVTAVPNHFGYDVHVGSPLPMPLDILQFIDDA	146251.66	0.56749815	1.4227896	0.3594651513775	1	0.3041340708732605	0	1	1	0	0	5	0	1.6082336000000002	0.56018895	146251.66
448645	ADSTDDLDLSNADTSLESSSSSPEIHQFEDLFEELQLFIG	155067.16	0.6285715	6.3445406	0.5713059656525	1	0.043288417160511	1	1	1	1	0	5	1	3.7630944	0.6138551	155067.16
448646	TDSNHLSMDEITSPLTAQTPTTMTSTHHDHQLDQVVKEAI	33785.117	0.18891756	0.32617664	0.002282048306	0	-0.8647947311401367	0	0	0	0	0	5	0	0.35145473	0.18475261	33785.125
448647	RELLMDVDDLLDFSSLPPCWDPSGDFLASFLSLGNTTDLS	263528.8	0.6821118	6.649565	0.8253661735750001	1	1.344491481781006	0	1	1	1	1	5	1	8.687536	0.67600936	263528.8
448648	TIEDHNSLMDFNAGVPMSSLSPSSSSSSSNMANLVTSSDH	35591.15	0.2603517	0.9567977	0.013775549372000002	0	-0.989125430583954	0	0	0	0	0	5	0	0.9708693000000002	0.23302895	35591.152
448649	SSYEASALQILFGCYINFDIEDYLDDLDFSSLPPLIPTQT	205132.83	0.64966226	1.9516741	0.8271132475874999	1	1.1546705961227417	0	1	1	0	1	5	0	1.2658602	0.6418134	205132.81
448650	YPCFTESWGDLPLKEQEMDQGGSSVNPHNSDTRNTNKKDI	34173.42	0.256582	2.4567175	0.024661611965925	0	-0.8408492803573608	0	0	0	0	0	5	0	1.695868	0.22472169	34173.418
448651	LNSSYINSSSIKGNVIKIMGEIEKLGSGSGSGPVSAPVCL	48286.605	0.16510348	0.1075573	0.001607986804	0	-0.6656609177589417	0	0	0	0	0	5	0	0.011239052	0.16413233	48286.605
448652	TLQLGKYGKIEGKNSFHFGVPSSSDFFNPSLDQSVSMIPM	112997.71	0.38010705	1.0200713	0.13080025035325	0	0.1387555301189422	0	1	0	0	0	5	0	1.4206222	0.33349368	112997.72
448653	VGNAADGASFSDDAPIFYPTNEDFDDLDQIFDTVTFLEIL	259580.9	0.6707627	7.648173	0.69798823658	1	1.3327194452285769	1	1	1	1	1	5	1	5.8600044	0.6653581000000001	259580.94
448654	GGIGVSDFSPHWKDSEWRSLEVQWDELSPFLRPNKVSPWE	68929.766	0.53056145	3.909531	0.34629021066	0	0.0385371074080467	0	0	1	0	0	5	0	6.103841	0.49539426	68929.8
448655	QPQDSPTGGEESDLFSIPPLSPSSSSMDSTFQEILGGCSD	56715.555	0.49527282	2.3551333	0.14574852843125	0	-0.5145445466041565	0	0	1	0	0	5	0	5.174739	0.43424714	56715.547
448656	QEKENSPTTLVSSSDPFSWSELPEELLDLSNAIPGHLIAY	92975.45	0.5854091	5.658696	0.54319096738425	1	0.3327813744544983	0	0	1	1	0	5	0	4.56524	0.56392217	92975.48
448657	TDSNHLSMDEITSPLTAQTPTTMTSTHHDHQLDQVVKEAI	33785.117	0.18891756	0.32617664	0.002282048306	0	-0.8647947311401367	0	0	0	0	0	5	0	0.35145473	0.18475261	33785.125
448658	ASMLLQNVPPAVLIREKYEEESSAGLVFPDPYLDLDYGNV	77302.91	0.5246827	2.6833434	0.1762756867	0	0.0042831422761082	0	0	1	0	0	5	0	2.9117490000000004	0.48415583	77302.914
448659	GCDKVTGKALMLRLDYESSVSSGGDCNMEEWMNMMMMNQH	68748.57	0.5048502	2.672308	0.276581276655	0	-0.2264730036258697	0	0	1	0	0	5	0	2.749045	0.49831593	68748.625
448660	GESGHPAEMNEDGEEEDMCNEKSHVLTYEDNEGDKMLVGD	18813.031	0.28255212	0.16399479	0.011884339338	0	-1.0147998332977295	0	0	0	0	0	5	0	0.45322847	0.27102757	18813.023
448661	SDGAREERPLYLFDPDEAEEKFGFNSGSDFLESFDESFLI	228092.38	0.6606769	9.409805	0.64267344881	1	0.6369085907936096	1	1	1	1	1	5	1	8.966595	0.6250979	228092.42
448662	GSSNSPISSSVSVEDIETGDDEGDRMLVGDVPWEMFVSSV	92230.24	0.52112156	2.4300916	0.30151760764	0	-0.2588680386543274	0	0	1	0	0	5	0	1.2844174	0.50997853	92230.22
448663	MVSEIINNNNIKNISVVTTNQNPLLMDFIPSYENVWDGFE	104207.484	0.56522906	2.622012	0.4438273468335	1	0.0457547195255756	0	1	1	0	0	5	0	4.2907267	0.5507239	104207.53
448664	TLVYPARFSSANSSSIFALHFSSSYDDSSNNNVFVADTCY	84054.27	0.3274182	0.32239914	0.0649653545875	0	-0.4403023719787597	0	0	0	0	0	5	0	0.4135363	0.29310477	84054.3
448665	ELSPERKSTVIKEEEDAAFDLLKAQNLEVYRDSLSTFSGE	31073.852	0.38845745	0.8221574	0.12282745588624999	0	-0.4866878390312195	0	0	0	0	0	5	0	0.7529416	0.34223428	31073.86
448666	FSCTQLFQKELTPSDSVGSQIPRDELKEAVDAVLNGLPIT	37171.598	0.24807899	0.47922873	0.009126978065	0	-0.1999260932207107	0	0	0	0	0	5	0	0.19310474	0.23828484	37171.598
448667	EDFIEMDDLLEIDDLGLCPWLLPHVNNPLMQFSQRSGLVE	208606.69	0.54395896	3.6281369	0.648108319115	1	0.671612024307251	1	1	1	0	1	5	0	3.8075328	0.54593736	208606.61
448668	SYTPEEMRPFSSLDNTDEDPLMSTNWNDLLLEFAACDDLD	211404.83	0.6683396	8.536573	0.6493203452525	1	0.4994922280311584	1	1	1	1	1	5	1	7.4042735	0.6600090000000001	211404.83
448669	LTNNNGNNFSGVDIYENAIPGHLIAYEDMEFEPQTYFSLT	204528.53	0.6337903	3.5707207	0.36557478729250004	0	0.1122855395078659	0	1	1	0	0	5	0	5.6968985	0.5890270000000001	204528.56
448670	SLRLGDLKPSNLEETLNDSIRESLGCDPDETLAAYVREYG	45741.227	0.31354824	1.2809207	0.07815906259375	0	-0.3592356741428375	0	0	0	0	0	5	0	0.7235906	0.28344125	45741.234
448671	GGSEEENCALGLDVQQAVISCFSDFSLQASCSDDQEHRLG	46657.676	0.41029444	2.2226205	0.2829430115225	0	-0.3881378471851349	0	0	1	0	0	5	0	2.18054	0.37445956	46657.66
448672	GDCYGGEIEKFDFSDVEIDLYKFNPWELPESHHSVSLDTD	133635.33	0.669012	8.037489	0.536679005995	1	0.4891211092472076	1	1	1	1	1	5	1	8.548442999999999	0.6525086999999999	133635.33
448673	LVNNLIDGDNMWTDEESFWFLQQQQSQHQQQEEQEHDCVF	105805.49	0.6044378	7.4803157	0.5691338374135	1	-0.0051033860072493	1	1	1	1	0	5	1	5.736445400000001	0.58962345	105805.5
448674	ISGENETEDFEFGLISSDSLWNIGETDELISGSVENISLD	134193.69	0.67270184	8.57183	0.601072286525	1	-0.4248329997062683	1	1	1	1	0	5	1	9.340834	0.65481305	134193.69
448675	LKLEGEIIELLKLAELADGDSDSFPLGVIGSGSEDHHGYG	37323.81	0.36807042	1.5900824	0.262235976014	0	-0.3649954199790954	0	0	0	0	0	5	0	1.938654	0.32633522	37323.816
448676	GFHRQNSTPADFLDSPLLLSSSSVIDDDDSSLLFDPSDPE	82518.37	0.600054	5.988635	0.39022770982	1	-0.4535755515098572	1	0	1	1	0	5	1	5.6740017	0.5621669	82518.38
448677	IMGCTSSTTHHDTWPAASDPLFLDEETKISNIVDEVMNLN	107205.88	0.5308142	4.948081	0.22496313086250003	0	-0.1599327325820922	0	1	1	1	0	5	0	6.87703	0.5050170999999999	107205.86
448678	SLRLGDLKPSNLEETLNDSIRESLGCDPDETLAAYVREYG	45741.227	0.31354824	1.2809207	0.07815906259375	0	-0.3592356741428375	0	0	0	0	0	5	0	0.7235906	0.28344125	45741.234
448679	SDQTPSDDFFDGLEEFAPLLKLDYDGVLEAWRILEDENLM	184336.33	0.66731036	9.238901	0.8080145759249999	1	0.64044588804245	1	1	1	1	1	5	1	9.175705	0.6605456999999999	184336.34
448680	FPVQQQQQQQEQQQQQQQEQQQQQQHQLSPSGRMMMMNQH	29701.832	0.15740378	0.35550213	7.523123833000001e-05	0	-0.8667104840278625	0	0	0	0	0	5	0	0.11240411	0.15671277	29701.836
448681	MEYSQSSMYSSDFGNCDYGLHFQFHYNEMMIRNDAFCLCN	135328.47	0.5411169	0.7476796	0.567731099485	1	0.3823394179344177	0	1	1	0	0	5	0	1.3733163000000002	0.5089863	135328.5
448682	GATSSGSILVWKATDSELVECCRELEEDVPLLPSVKLPIV	56591.277	0.33943078	0.543592	0.1617304927125	0	-0.3425149619579315	0	0	0	0	0	5	0	0.039578676	0.3356225	56591.28
448683	NPTVHIPPWPVLEELLDYGFVIDNNPDDFSSHFFSTMDPL	267960.03	0.66702694	7.1132927	0.7699950126	1	1.0567750930786133	0	1	1	1	1	5	0	8.450476	0.6585058000000001	267960.03
448684	SSRTLTEIESRFKAIQEAFEKEDFIEMDDLLNFSVPEEEE	74115.24	0.59890836	7.3677235	0.5313373062660001	1	-0.5203871726989746	1	0	1	1	0	5	1	6.102855	0.58155805	74115.25
448685	ETAQEAASAYDEAALRFRGLQADINFDIEDYLDDLDFSSL	206927.44	0.61740613	6.9625587	0.5916852256335	1	0.2204234600067138	1	1	1	1	0	5	1	6.813578	0.5934104	206927.4
448686	MNWLPEAEAEAEAEDDFKGLLSGDITSSCSSSSYSLASTS	42198.824	0.32848912	3.0174193	0.1480186197235	0	-0.4189311563968658	0	0	0	0	0	5	0	2.3294873	0.28193784	42198.816
448687	MEFTDFSKTSFYYPHQTTMFPSFITSEASDKCQREKRKTV	61876.023	0.26165068	0.92434764	0.1433631818701	0	-0.4331288337707519	0	0	0	0	0	5	0	0.8706107	0.22890496	61876.04
448688	YDSPPLSSAFDPDFASIFSSAPWPSVVDDALRMLLSIQAL	113543.9	0.5215635	0.61272347	0.5607119100375	1	0.4012519419193268	0	1	1	0	0	5	0	1.1425112	0.49319693	113543.87
448689	DFLDSILKSPDEDPFEPDDFSCEESISTSAHKNLLRTLST	54586.33	0.24987312	1.4094572	0.26883532345024996	0	-0.2085305899381637	0	0	0	0	0	5	0	0.905766	0.23253949	54586.33
448690	APVFHPTSEEFEDPLTSDVAGALFSGSSGLVLTYEDKDGD	50474.543	0.3936067	3.9518995	0.20786820726	0	-0.8157238960266113	1	0	0	0	0	5	1	3.0339384	0.34884518	50474.535
448691	TTTTGSPQTAYHSEQFYYPELESLDSLQFLEHSSGFNYRR	148259.58	0.57414097	4.8255486	0.44921248114375	1	-0.2990646362304687	0	1	1	1	0	5	0	5.579221700000001	0.52853835	148259.58
448692	QRKVLQPKYEFPSSELAAISKGLPSVLQLQAEIENLLHQK	32751.955	0.23840894	0.12328768	0.03954898882525	0	-0.5350645184516907	0	0	0	0	0	5	0	0.025929451	0.22011472	32751.959
448693	DGSSSSSCSTEDEIESRFKAIQEAFEKEDFIEMDDLLEIL	116554.24	0.61803097	8.318058	0.49585627838125	1	0.0886198207736015	1	1	1	1	0	5	1	7.068281699999999	0.6007328000000001	116554.26
448694	LNCRCSSLETSYDESLSEDLTVSDIYLVPYSDLMLLDGST	92125.62	0.6019582	4.396924	0.5359303845700001	1	0.2518605887889862	0	0	1	1	0	5	0	6.087241000000001	0.59097385	92125.64
448695	QYYLRKKIASQRIDLDVIRDIDLYKMEPWDIQEMCKIGTT	58949.02	0.3773134	0.49213147	0.19883839356674998	0	-0.218299463391304	0	0	0	0	0	5	0	0.44762373	0.36953315	58949.01
448696	PYRKARVSVMILPGNRTVSESETGFDLTTSNILEKSGSFH	36661.14	0.20464203	0.19432902	0.007269756739	0	-0.5647649168968201	0	0	0	0	0	5	0	0.16820931	0.19325711	36661.145
448697	FGAVKLELPSFSDDFSGFSGGNMDDELSNALSRSGRMKSM	52289.824	0.30621114	3.2231796	0.1990940298805	0	-0.6880767941474915	0	0	0	0	0	5	0	1.9341079	0.2498942999999999	52289.82
448698	TYTEEVDTPVGSSSSDDADFSDSGFDEIGSFGLRKFPSVE	52253.316	0.30727646	1.8165464	0.1351152451825	0	-0.7490717172622681	0	0	0	0	0	5	0	1.1765628	0.26552206	52253.324
448699	LELPQPQPQPQPLSIDSQEITMEDEANHIMNQECDINDFS	30908.176	0.45455456	0.8749095	0.0441881073465	0	-0.7418416142463684	0	0	1	0	0	5	0	1.2180539	0.42473546	30908.164
448700	SSLLPQHMFLESCKRLRIMKGSDSIGLAPRAMEKYCKNRS	43245.555	0.16482554	-0.05132699	0.002568295327325	0	-0.5793737769126892	0	0	0	0	0	5	0	-0.10659289	0.16214423	43245.555
448701	VEQESNTNTSPFLQFVNFTANQAILDSLSSQPPPLLHQPP	41467.125	0.32337448	0.96353865	0.14118868450325	0	-0.3950222134590149	0	0	0	0	0	5	0	0.37140298	0.28666338	41467.117
448702	YPCFTESWGDLPLKEQEMDQGGSSVNPHNSDTRNTNKKDI	34173.42	0.256582	2.4567175	0.024661611965925	0	-0.8408492803573608	0	0	0	0	0	5	0	1.695868	0.22472169	34173.418
448703	QTQSLNPFSGCPSALELAANNDVEGFRENEASSSLGFPSY	63427.59	0.3487906	1.3726567	0.022119487755	0	-0.3551782071590423	0	0	0	0	0	5	0	2.4608072999999995	0.29460776	63427.605
448704	PVSSSGSSDSLWNIGETDELISGSVENISLDDTSKKGAMD	38126.96	0.42222524	3.40532	0.09735790558725	0	-0.9971901178359984	0	0	1	0	0	5	0	4.101906	0.37552062	38126.965
448705	ASMLLQNVPPAVLIREKYEEESSAGLVFPDPYLDLDYGNV	77302.91	0.5246827	2.6833434	0.1762756867	0	0.0042831422761082	0	0	1	0	0	5	0	2.9117490000000004	0.48415583	77302.914
448706	PLVSTNPGLNPIPELLNGGGGGGGGSASSSSSNSSSNGGR	19386.402	0.17147441	0.040688276	0.00324273151535	0	-1.21353280544281	0	0	0	0	0	5	0	0.30893707	0.16849892	19386.422
448707	YLFDPDEAEEKFGFNSGSDFLESFDESFLIPINTSNQEQF	213214.31	0.6545565	10.06065	0.73056287665	1	0.6859112977981567	1	1	1	1	1	5	1	9.745855	0.6203158000000001	213214.34
448708	QQLRELYETLLAGESGEKLLFVPPSLVDGVAGDVLPDLEP	67911.49	0.38639626	2.7333775	0.215252347775	0	-0.2165796309709549	0	0	0	0	0	5	0	1.8595692	0.376617	67911.5
448709	SDISNAVASSFTRQENDDDLKQMGNLTKEEFEDTLAYIEK	30592.48	0.4398487	2.134197	0.04739280540625	0	-0.4560945630073547	0	0	1	0	0	5	0	1.1000406	0.38639292	30592.48
448710	NRTRLWLGTFDTAEEAAGSSLSPSLSTSMSSGGSTAATSS	31701.5	0.176675	0.20668364	0.012658544722500002	0	-0.624060332775116	0	0	0	0	0	5	0	0.25971532	0.17266387	31701.504
448711	SLRLGDLKPSNLEETLNDSIRESLGCDPDETLAAYVREYG	45741.227	0.31354824	1.2809207	0.07815906259375	0	-0.3592356741428375	0	0	0	0	0	5	0	0.7235906	0.28344125	45741.234
448712	SDGFVRSITTSDSLITHDNNINNLSFNGGFDFIEDLIRVV	162221.02	0.52195114	2.8315654	0.5060402199375	1	0.6053639650344849	0	1	1	0	1	5	0	3.1810102	0.5089572	162221.02
448713	GTGDSSEFLQVEGESSSPESGITTFLDFPLPDLGDELDAD	61042.203	0.63360393	6.325593	0.47113986819000003	1	-0.5191767811775208	1	0	1	1	0	5	1	6.314127	0.6073921999999999	61042.164
448714	WKSPLLFGSFLQSENVVMDATHPHHYFMDTHQISSSNGGR	84846.96	0.28825313	1.0689124	0.13720562460975	0	-0.2570885419845581	0	0	0	0	0	5	0	0.4609022	0.25643435	84846.984
448715	RFGDDKDASGITDNPNPLFGFGSGSGSASHSASNSPSTKL	24683.734	0.20456843	0.7636988	0.0061428151548	0	-0.9327044486999512	0	0	0	0	0	5	0	0.5207664000000001	0.18234266	24683.742
448716	YNQYVGSSSWCGTEFMDEEDLSSSSDDADFSDSGFDEIGS	45774.562	0.478494	5.464266	0.40847444057500004	0	-0.4876465797424316	0	0	1	1	0	5	0	4.632293700000001	0.41896012	45774.566
448717	PSSKRAAASFASLYNSIFSIWDELRTRNQWEIVFTDDEGD	49302.035	0.4402018	0.069918156	0.3789212880375	0	-0.4257120192050934	0	0	1	0	0	5	0	0.3078215	0.42913616	49302.043
448718	NSLVTLVEQESNTNTTTTYSGFSDPFWETPPIPLNFIHGE	82097.21	0.53038573	3.8818398	0.334633863313	0	-0.203204870223999	0	0	1	0	0	5	0	3.7659793	0.5024429	82097.21
448719	ALLKNCSYEVTAVPNHFGYDVHVGSPLPMPLDILQFIDDA	146251.66	0.56749815	1.4227896	0.3594651513775	1	0.3041340708732605	0	1	1	0	0	5	0	1.6082336000000002	0.56018895	146251.66
448720	GLDLEQGRKDEEEEEAILRSLNWELPEMAKMGEKEFYFFC	74201.82	0.5651052	3.2110693	0.39542221124275	0	-0.0600836165249347	0	0	1	0	0	5	0	0.6767148000000001	0.5434715	74201.82
448721	TYTEEVDTPVGSSSWCGTEFMDEEDLSSETTATLTAYHHQ	47033.895	0.3845328	4.8615217	0.141845049306	0	-0.7861682176589966	0	0	0	1	0	5	0	4.4037595000000005	0.32597876	47033.89
448722	MNISQNPSQFSGFQTGPDFTLEEFLVRAGVVKEDNTQQNE	61118.043	0.4026722	3.6596832	0.1926455168914	0	-0.6602457761764526	0	0	1	0	0	5	0	2.8477817	0.35319316	61118.062000000005
448723	WEKEEESLSNVYYNEMVLSNDIASSSSSSAGENRVSDVFG	32157.484	0.41545406	3.7346754	0.16925557018075	0	-0.6143789291381836	0	0	1	0	0	5	0	2.85312	0.36696458	32157.473
448724	QQPERAENGPGGLVELFATRHVAELSLEELSLFMEKLNDV	73592.266	0.4526494	2.059118	0.3423529357545	0	-0.4756177067756653	0	0	1	0	0	5	0	0.7431766	0.4347775	73592.26
448725	VVDPGSEFVDYLDSPTFPSSESNDEEVTDTEMFLLSSPTD	63284.85	0.5803802	4.001417	0.27313021375	0	-0.560215413570404	1	0	1	1	0	5	1	4.966319599999999	0.5307868	63284.855
448726	KAKEITVLCDADVALTILRERKDGYDIGEIDPSIPLDYSV	64220.367	0.40758172	1.3353088	0.0365298459225	0	-0.2474404275417328	0	0	1	0	0	5	0	0.9809048	0.3776624	64220.367
448727	AEITPSCPRCGSSKRRSGSSPAESNGGAFPVVDGCGGDTW	36281.61	0.17847084	0.6101384	0.002786392405625	0	-0.6487928032875061	0	0	0	0	0	5	0	0.37199783	0.1753952	36281.617
448728	TEPGLVNQFSGFQTGPDFTLEEFLVRAGVVREEGSTSPSS	69009.94	0.41678354	3.9040523	0.263664845242525	0	-0.4673023223876953	0	0	1	0	0	5	0	3.0899665	0.37110755	69009.945
448729	SEETLRLIEDWYNANINNHLDELNHRLQSLNEIVNVGNGS	44735.93	0.42808056	4.7353964	0.49411745606824997	1	-0.3065455853939056	0	0	1	1	0	5	0	2.725766	0.39683408	44735.94
448730	SQADVALIIFASNGKMNQECDINDYLVDDDFMNSLFNNDM	208656.48	0.64223045	7.586631	0.5800957521825001	1	0.2695983946323395	0	1	1	1	0	5	0	4.453106	0.63168883	208656.5
448731	EELVSFYLKRKINGQEIELEVIPVIDLYKIEPWDLQESCR	40145.215	0.36609578	0.94473433	0.31783189030750003	0	-0.2429274618625641	0	0	0	0	0	5	0	1.0211924	0.368784	40145.21
448732	WDCGKQVYLGAYDEEDAAFDLLKAQNLEVYRDSLSTFSGE	106199.43	0.4561745	5.1842775	0.36683426278	0	0.2402635812759399	0	1	1	1	0	5	0	3.738525	0.4079685999999999	106199.414
448733	KSDQSQVPSCSSSSSSTSSSSFSFDAFPLPNNNQEVLDLR	25916.55	0.548886	2.0854714	0.046839573236875	0	-0.6378913521766663	0	0	1	0	0	5	0	0.94617355	0.49813363	25916.55
448734	MVKIEEEFPDFADHGDLLDFSNEDIFSASSAANSDYFSDL	205718.08	0.67382973	8.877013	0.671608204075	1	0.3107246458530426	1	1	1	1	0	5	1	9.362964	0.6393956999999999	205718.1
448735	SSYEASALQILFGCYINFDIEDYLDDLDFSSLPPLIDPGF	260006.03	0.6776231	4.197983	0.8965707362499999	1	1.255848407745361	1	1	1	1	1	5	1	3.4767396	0.6722461999999999	260006.0
448736	FHEQYSNQEDLMSALNVPRSSLPPCWDPSGDFLASFLSLG	109350.79	0.59866697	1.5492853	0.48347019329999996	1	0.8543787002563477	0	1	1	0	1	5	0	1.5362943	0.57474035	109350.805
448737	ACPGDEDADVSVLQLDHDTLQNLENQLELSLNNTTEAEEV	34250.906	0.52426076	3.6522408	0.11986523725	0	-0.7524264454841614	1	0	1	0	0	5	1	3.905325700000001	0.48625225	34250.914
448738	KTYDMVDDSTTSNILSDDFKGLLSGDFFINSDQNNGKGNR	115810.54	0.5611983	6.7829785	0.294673270165	0	-0.5731863975524902	0	1	1	1	0	5	0	5.985566	0.51327	115810.55
448739	SEETLRLIEDWYNANINNHLDELNHRLQSLNEIVNVGNGS	44735.93	0.42808056	4.7353964	0.49411745606824997	1	-0.3065455853939056	0	0	1	1	0	5	0	2.725766	0.39683408	44735.94
448740	RNEQRTAELLEELSLFMESSGSGLSSWNTLRDAVSSGWTP	52260.234	0.54982066	4.0069323	0.4168754265525	1	-0.2038877010345459	0	0	1	1	0	5	0	2.8956578	0.5205909000000001	52260.23
448741	KSDQSQVPSCSSSSSHIPCMSQQQEILQWFGSSNPFGFKE	37938.74	0.4087118	1.6018986	0.097638179222375	0	-0.5888142585754395	0	0	1	0	0	5	0	1.9678063	0.3609053	37938.75
448742	FHEQYSNQEDLMSALNVPRSSLPPLIDPSFEEVLEMHFYE	135632.47	0.62614334	5.4766397	0.454040363175	1	0.556921124458313	0	1	1	1	1	5	0	6.301256	0.5982746999999999	135632.5
448743	ELTFGDTEEEIQQQQQQQQHQNIRIPNNLDLTLEPIYNYL	95540.54	0.42770702	3.4058473	0.0337322831985	0	-0.3666505515575409	0	0	1	0	0	5	0	1.3322002	0.38312024	95540.555
448744	QEVCGYEQNMCFTNNNNTFSSFHGDQNPNLSDYSNCNKKD	46765.69	0.2835521	2.2897336	0.030370749016999998	0	-0.8997931480407715	0	0	0	0	0	5	0	2.7084782000000005	0.24186212	46765.688
448745	DSEEEKLFDIKGQLQARNQWEIAFTDSDGYEMLVGDVPWD	140664.1	0.5818574	6.2463393	0.3890979857075	0	-0.0895808786153793	1	1	1	1	0	5	0	6.704728	0.5576238	140664.1
448746	KEADDDENIFPFFSALDDLLNFSVPEEEEEAAEAYDIAAI	137455.33	0.68354595	8.510653	0.762038649075	1	0.3539732098579407	1	1	1	1	0	5	1	7.0378428	0.66452736	137455.34
448747	YRELEEDVSFNALISSHSPKRSRRSIWKAAVESCAELIFA	63919.89	0.21229	0.15298629	0.012513390762500002	0	-0.1740650981664657	0	0	0	0	0	5	0	0.12322855	0.20166905	63919.895
448748	LADHQACINQDGSSSSSSSVFRPERVSPWDIEHLMSALNV	62633.28	0.36644801	0.5751052	0.0730014917825	0	-0.4100643694400787	0	0	0	0	0	5	0	0.56266296	0.34143898	62633.273
448749	WDCGKQVYLGAYDEEDAAFDLLKAQNLEVYRDSLSTFSGE	106199.43	0.4561745	5.1842775	0.36683426278	0	0.2402635812759399	0	1	1	1	0	5	0	3.738525	0.4079685999999999	106199.414
448750	YRELEEDVPLFLDEDVPLFLDEDVPLFLDEETKIQSTLLN	194387.22	0.6790072	9.005297	0.733046173225	1	0.5683985948562622	1	1	1	1	1	5	1	8.500505	0.67675334	194387.14
448751	PSLMTGLSQDDDFVGADSYFLDLGSSGKALGSMNLDLNDG	146689.25	0.6066479	6.637861	0.4733112767425	0	-0.2764643728733063	0	1	1	1	0	5	0	6.1639767	0.5756561	146689.25
448752	SPATLLESPPSWPPPPQQSQQSEYPSSTQQDGFDFEDYLS	53192.617	0.5181301	2.1405299	0.058802142041500007	0	-0.3988797664642334	0	0	1	0	0	5	0	4.0978627	0.4509895	53192.656
448753	MESGEFPAWLEGLMAETFFSGESIDDLLLIVEAISRRDLR	200008.9	0.60056835	1.6477034	0.7340261743000001	1	0.3213467001914978	0	1	1	0	0	5	0	2.088349	0.5899906	200008.92
448754	GQDRIVPECVFTDDEGDMMLVGDVPWDMFLETVRRLKISR	125623.375	0.5034567	2.8271918	0.4536209294	1	-0.1631553471088409	0	1	1	0	0	5	0	1.936014	0.49966547	125623.4
448755	VGNAETSVGFETTTMQFDSSNFGSGVRNLISDDSLGDDIS	32647.164	0.4044068	2.0476208	0.0528468655675	0	-0.8028925061225891	0	0	1	0	0	5	0	1.8769240000000005	0.35947618	32647.164
448756	NQRVETANFLPEDLDCGNVTSLVSSNEIPSFVIVKPRTEN	50137.395	0.3042249	1.1627644	0.09044392244675001	0	-0.6215254664421082	0	0	0	0	0	5	0	1.3295165	0.27897543	50137.383
448757	ANPSIQDIIMTTSGNNVLSSDHHPLELVDLQDRLGFDQRS	37026.94	0.4305501	3.422071	0.03301325558	0	-0.1672374457120895	0	0	1	0	0	5	0	2.2880855	0.3933276	37026.934
448758	SFPTIWTTHHDVKDGSSLTSEEHNKSNNNSNVQGTMGLMA	41398.984	0.21316266	0.22697854	0.0016172231995000002	0	-0.8245115280151367	0	0	0	0	0	5	0	0.13606477	0.20764455	41398.992
448759	DYPFLEALQSSTERSSSSSTINSDHQQHQGFVFYPSEEEL	36311.297	0.34096494	2.3867543	0.0124471880125	0	-0.6606206893920898	0	0	0	0	0	5	0	2.6436982	0.29368874	36311.316
448760	HYYLRKKIASQRIDLDVIRDIDLYKMEPWDIQEECRIGST	63376.227	0.37633127	0.81608796	0.13696818192025	0	-0.3102186322212219	0	0	0	0	0	5	0	0.9300029	0.36266828	63376.227
448761	SLRLGDLKPSNLEETLNDSIRESLGCDPDETLAAYVREYG	45741.227	0.31354824	1.2809207	0.07815906259375	0	-0.3592356741428375	0	0	0	0	0	5	0	0.7235906	0.28344125	45741.234
448762	YPCFTESWGGLPLKEQEMDQGGSSVNPHNSDTRNTNKKDI	29500.96	0.20653923	1.2582507	0.012493202645775001	0	-0.8030279278755188	0	0	0	0	0	5	0	0.7866396999999999	0.19283701	29500.957
448763	TYTEEVDTPVGSSSWCGTEFMDEEDLSSETTATLTAYHHQ	47033.895	0.3845328	4.8615217	0.141845049306	0	-0.7861682176589966	0	0	0	1	0	5	0	4.4037595000000005	0.32597876	47033.89
448764	SPTSNCNSDNNNPTVHIPPWPVLEELLKLDEEDDDDVDDE	43532.367	0.4443048	0.8291148	0.28549274398174995	0	-1.0983489751815796	0	0	1	0	0	5	0	1.33654	0.41931963	43532.37
448765	NISGSSGLPDSFSSSSLFTDGLMNPNDAFCYYSSTWQLCG	157869.34	0.60296184	2.384788	0.485697019395	1	0.3877246975898742	0	1	1	0	0	5	0	4.184978500000001	0.5853465	157869.33
448766	GGLIRYGSKELFQVGNEFELTFDGMDDLYFPSENESFCIP	216157.28	0.63037413	4.5242214	0.6210169014475	1	0.7164205312728882	0	1	1	1	1	5	0	7.324219999999999	0.6197956	216157.27
448767	GGKKSHTMVFHDLVPDISIFDQTTSSSSVIDDDDSSLLFD	78040.59	0.55375916	4.0167046	0.25753224001124997	0	0.0590754076838493	0	0	1	1	0	5	0	4.771796	0.51922446	78040.6
448768	YTGSSSTSSTPFYFYNQNAFSETLLGRGSLGSLPLNNEDS	56766.09	0.4024002	1.4771914	0.1320936412675	0	-0.753574013710022	0	0	1	0	0	5	0	1.2596133	0.34163782	56766.062000000005
448769	QPFPDNFSELNSFQQSTANENSSGNDGVVPVLGGGQEGLQ	24907.875	0.27554682	1.9089772	0.0178106126425	0	-0.964169979095459	0	0	0	0	0	5	0	2.1854026	0.23394679	24907.875
448770	QSLNPFSGCPSPTDDFFEQILGLPNETWEVNLPAEEVPPE	77480.42	0.6500629	7.682856	0.5682733203	1	0.406479924917221	1	0	1	1	0	5	1	8.3562565	0.6283550999999999	77480.41
448771	EKGDDNLLKLTPSPGNTPSSSAFSKNNNNTFDDFGLLDDK	31504.371	0.54477	1.213265	0.01520888091625	0	-0.8772554397583008	0	0	1	0	0	5	0	2.4205520000000003	0.49776018	31504.367
448772	MLKSASPMAFYDIGEESDLFSIPPLDDHFSDQTPISGDLE	109990.88	0.62738603	7.1858373	0.45493370515500003	1	0.03599164634943	1	1	1	1	0	5	1	7.2619557	0.57674986	109990.94
448773	ELVRYYLKRKMDGLERSVEGECFDPIMAVLDGALELEAND	68937.18	0.50792664	2.9579055	0.32202703492150003	0	-0.6792505383491516	0	0	1	0	0	5	0	2.1745662999999995	0.49169084	68937.164
448774	NYDPPVQLQIPNSSTSSIGTNNSSLQEKIKEEKEKIELHL	18953.734	0.17707632	-0.04857588	0.0008787843265	0	-0.918118953704834	0	0	0	0	0	5	0	-0.07360625	0.17479134	18953.734
448775	YEGLFLNEHHKRQTISCYSGCPSSAELDKLRAALKGRINE	45321.895	0.17874724	0.57278967	0.0058167310775	0	-0.5823608636856079	0	0	0	0	0	5	0	0.26189208	0.17717	45321.887
448776	ASMLLQNVPPAVLIREKYEEESSAGLVFPDPYLDLDYGNV	77302.91	0.5246827	2.6833434	0.1762756867	0	0.0042831422761082	0	0	1	0	0	5	0	2.9117490000000004	0.48415583	77302.914
448777	IPWFEDHFPSSSSSCSSSSSCSSSSSSSSHHRDIEVLDLR	47019.77	0.3041822	1.7575271	0.023888224191	0	-0.2541543841361999	0	0	0	0	0	5	0	1.6921912	0.27808493	47019.773
448778	TSLSSLFDSLETAEVTSAPLVAQRLLDISERIALRALNGM	53005.02	0.24802184	0.12755108	0.1664234803275	0	-0.4494996964931488	0	0	0	0	0	5	0	0.12084985	0.2266875	53005.016
448779	YEPIDLDVIREVDLNRCEPWELKEKCRIGSTPQNDWYFFS	113544.03	0.5292048	4.014892	0.21049059449500002	0	0.1338552236557006	0	1	1	1	0	5	0	4.795906	0.5063952	113544.07
448780	LDLLPMNFGFDFGSGDPNDDACGICGDGGDEEDAELEEFA	129029.62	0.5274375	6.0660543	0.429395068025	0	-0.0223684124648571	1	1	1	1	0	5	1	4.9037180000000005	0.47987965	129029.59
448781	SLRLGDLKPSNLEETLNDSIRESLGCDPDETLAAYVREYG	45741.227	0.31354824	1.2809207	0.07815906259375	0	-0.3592356741428375	0	0	0	0	0	5	0	0.7235906	0.28344125	45741.234
448782	EIGLGPCGYGDDGDDIASSSRRKTPFQFDLEKASDIIVEK	32207.434	0.33270782	0.68036187	0.0106054666375	0	-0.6016581654548645	0	0	0	0	0	5	0	0.6470618	0.30014688	32207.445
448783	FDQPMSPIQPTENDFRYGDDSVLKYISQVLMEEDLEGQSC	41162.348	0.40644616	4.7025003	0.2298131568325	0	0.12201689183712	0	0	1	1	0	5	0	5.0205564	0.3769071	41162.36
448784	FEHQQSSSSGDLLPPPSVQWNYNFDVEGDDWFIPPSENTN	119303.79	0.6299448	7.5740523	0.4798172115775	1	-0.2992729544639587	0	1	1	1	0	5	0	6.3102207	0.61319685	119303.766
448785	MLLEETEPPNQTLDIQSSSSPESDITLLDFSSLDNTDEDP	30387.59	0.5949714	1.7822741	0.1838381170925	0	-0.7894265055656433	1	0	1	0	0	5	1	5.007756	0.5552611	30387.59
448786	QESNHNGPVFLDRFNEALHYYSTLFDSLEDLDSLMSTPMS	209529.25	0.62524676	5.249524	0.676920833515	1	0.8364025354385376	0	1	1	1	1	5	0	6.164338	0.59446675	209529.28
448787	EWTFEMFLEEISSSDSLWNIGETDELISGSVENISLDDFY	199323.48	0.7161562	9.964695	0.8505399385000001	1	0.8420687913894653	1	1	1	1	1	5	1	10.511791	0.706454	199323.53
448788	KISLGDFPTEEMSSWLAPMSTTPGLSPATLLESYYSSLFD	122625.64	0.6301577	2.6162567	0.499860267125	1	0.5416600108146667	0	1	1	0	1	5	0	2.4219213	0.58807373	122625.63
448789	NRTRLWLGTFDNAESCLNGFFPTDEELVLMYLCRKAAGHD	113170.484	0.38190955	0.67139983	0.4811498852825	1	-0.1055631786584854	0	1	0	0	0	5	0	0.41624498	0.3737759	113170.48
448790	FFMDGFENFDTVKTEQTEDHEDFLDQIFSSAMSIDFNPMD	178837.38	0.6640712	9.348339	0.7105909579499999	1	0.4851363599300384	1	1	1	1	1	5	1	9.054234	0.6282404	178837.38
448791	SSLLPQHMFLESCKRLRIMKGSDSIGLAPRAMEKYCKNRS	43245.555	0.16482554	-0.05132699	0.002568295327325	0	-0.5793737769126892	0	0	0	0	0	5	0	-0.10659289	0.16214423	43245.555
448792	PTDKEIVVDYLRPKNLESNTSHVDRVISTVDICSFDPWDL	98917.45	0.45506814	1.8866422	0.1354351410275	0	0.0623140037059783	0	0	1	0	0	5	0	2.7477663	0.44292837	98917.48
448793	SLGTMEENLLHDQEGLCNSSEVGFGVDETFDINELLGDPN	88576.836	0.61671066	8.092094	0.36486520945	0	-0.2951133847236633	1	0	1	1	0	5	1	6.9904733	0.58179194	88576.805
448794	VYDLKQQISSLESLVLVMDLSRTSSLPFPYSYFEDGEMMM	83472.61	0.47431636	0.7998738	0.306099910225	0	-0.020468370988965	0	0	1	0	0	5	0	1.5326221000000002	0.44094026	83472.625
448795	PSQTVIPINDPMSSLSPSLSTSMSESFGGDLFGSDPLLAV	87340.03	0.54380465	3.0927992	0.21519505634749997	0	0.0656406059861183	0	0	1	0	0	5	0	1.4426328000000002	0.49221674	87340.05
448796	PAITVSSAAVAAAAVAAGVKESDGGDECDDDFGFDSFPPP	91527.23	0.3573285	0.6122956	0.055672846754000006	0	-0.6646440029144287	0	0	0	0	0	5	0	0.4101119000000001	0.30883476	91527.21
448797	RFDDFTFAASNSNQNQNSIEAETNSSTFFDHSQTQIPKLE	31940.375	0.34015492	2.1505275	0.0177573041475	0	-0.6605451703071594	0	0	0	0	0	5	0	1.5297661	0.2811162	31940.375
448798	HHHQDSVTNPFDFSFDNSDDFFEQILGLSNFIPTICPPPF	227308.2	0.6278005	4.711771	0.6920294021875	1	1.4499403238296509	0	1	1	1	1	5	0	6.108907	0.61487967	227308.2
448799	NLVTSSDHHPLELVDLQQQFPSSSSLQYPVIDHLLDDSIF	136783.89	0.60487014	4.714537	0.3875749362875	1	0.4011716842651367	0	1	1	1	0	5	0	4.0335913	0.5803822	136783.9
448800	EPGVSNTQHYSAVEELKRLFLAEEQQDLDFDYGGFGGFYS	152907.4	0.5527587	4.2943144	0.42837874902675	1	-0.1491764634847641	0	1	1	1	0	5	0	5.86638	0.50065666	152907.39
448801	WKSPLLFGSFLQSENVVMDATHPHHYFMDTHQISSSNGGR	84846.96	0.28825313	1.0689124	0.13720562460975	0	-0.2570885419845581	0	0	0	0	0	5	0	0.4609022	0.25643435	84846.984
448802	ASMLLQNVPPAVLIREKYEEESSAGLVFPDPYLDLDYGNV	77302.91	0.5246827	2.6833434	0.1762756867	0	0.0042831422761082	0	0	1	0	0	5	0	2.9117490000000004	0.48415583	77302.914
448803	QCLHESMNKQSESQLFQSSLRSEKIWLSSYVNGDEHIIIF	87830.12	0.28292692	0.59248173	0.091256586103	0	-0.2571530342102051	0	0	0	0	0	5	0	0.38889146	0.26633412	87830.1
448804	FSCTQLFQKELTPSDSVGSQIPRDELKEAVDAVLNGLPIT	37171.598	0.24807899	0.47922873	0.009126978065	0	-0.1999260932207107	0	0	0	0	0	5	0	0.19310474	0.23828484	37171.598
448805	KMESGEFPAWLEGLMAETFFSGESIDDLLDLSNAIPGDAI	179248.48	0.69472426	8.454599	0.79612786225	1	1.013400316238403	1	1	1	1	1	5	1	9.237572	0.6849345	179248.48
448806	TTTGFLYSGAMDNSIKKSFTKGPWTMEEDLEWLSNFVEES	111072.62	0.60683924	7.362141	0.5405165822575	1	-0.1546080112457275	0	1	1	1	0	5	0	6.562278	0.59146744	111072.65
448807	GEMGTLEPPEDELDTLCGAETVESLTEIPSFVIVKPRTEN	71789.43	0.31885985	1.3847432	0.23148251791125	0	-0.6243155598640442	0	0	0	0	0	5	0	1.6755988999999998	0.29506844	71789.39
448808	SSQRFFSSIMEDSSNSSSCSSSGSVPSDESSAVQTSFLSP	28763.312	0.25688887	0.53713334	0.0057573332574999995	0	-0.5127413868904114	0	0	0	0	0	5	0	0.39829826	0.2323532	28763.309
448809	DEPGCNDKPTRVSPWEIEPLTTFPMYPSLDDDFELSSLTM	149911.3	0.59847075	5.1339192	0.44405186891000004	1	0.760925829410553	0	1	1	1	1	5	0	5.229025	0.56795657	149911.28
448810	SQPSKRLRPDPLVSEQFLNDVVEECFNFFMDEEEVERLKR	101892.84	0.5763497	6.5672255	0.525192045522875	1	-0.0898969769477844	0	1	1	1	0	5	0	4.647689	0.567844	101892.85
448811	IDLSRLNGYPNLRPEVEEGLSDFSLEKYPSYEIDWDAFCS	187452.62	0.6238665	7.1687064	0.473144561325	1	0.82118159532547	0	1	1	1	1	5	0	7.922695	0.5999139	187452.61
448812	SLRLGDLKPSNLEETLNDSIRESLGCDPDETLAAYVREYG	45741.227	0.31354824	1.2809207	0.07815906259375	0	-0.3592356741428375	0	0	0	0	0	5	0	0.7235906	0.28344125	45741.234
448813	PYRKARVSVMILPGNRTVSESETGFDLTTSNILEKSGSFH	36661.14	0.20464203	0.19432902	0.007269756739	0	-0.5647649168968201	0	0	0	0	0	5	0	0.16820931	0.19325711	36661.145
448814	SLRLGDLKPSNLEETLNDSIRESLGCDPDETLAAYVREYG	45741.227	0.31354824	1.2809207	0.07815906259375	0	-0.3592356741428375	0	0	0	0	0	5	0	0.7235906	0.28344125	45741.234
448815	LQILCDDIFDSCFLLDDASDLLLPYVSIEENEFLKLEQEI	230390.1	0.6714954	7.1840215	0.83752192195	1	1.1118180751800537	1	1	1	1	1	5	1	8.322536	0.6705323000000001	230390.12
448816	AAAYDMAAIEYRGLNAVTNFKSFSQLLLPYESIEEFLDRP	57074.766	0.43771967	0.6004678	0.40702020274999995	0	0.1919903606176376	0	0	1	0	0	5	0	0.59689784	0.40178278	57074.758
448817	ASASNTSGNSFFAAESSPTTVARFSDSYEFSENLLCGAET	62513.645	0.49491516	3.4578125	0.10989285332000001	0	-0.5896774530410767	0	0	1	0	0	5	0	3.284925	0.43162337	62513.637
448818	GESIDDLLKAQNLEVYRDSLSTFSGEVEPSHLPNVAGVRC	39063.535	0.27360103	1.517988	0.074266663235	0	-0.1935881674289703	0	0	0	0	0	5	0	0.9886987	0.24644181	39063.53
448819	TENDFRYGDDSVLKYINDMLMDEEDLSSETTATLTAYHHQ	48198.88	0.44257846	6.5734963	0.44938837100999995	1	0.0450666360557079	0	0	1	1	0	5	0	5.1731653	0.40075624	48198.887
448820	DEELPSFSDDAPIFYPTNEDFDDLDQIFSSAKMLQSAAPE	224555.0	0.60680056	8.667315	0.5441123222675001	1	0.0429165512323379	1	1	1	1	0	5	1	7.5473742	0.5532116	224555.03
448821	VVDDWPGLPKGVKTNWVMHQYHLGSSGQIDFDAAAAATSP	56723.883	0.2267855	1.1537358	0.018515762075	0	-0.2374805510044098	0	0	0	0	0	5	0	1.0243956	0.21647117	56723.887
448822	WTQEATTFDFSDVKIMEPPERSVEIIPEIDVCKWEPWDLP	88732.49	0.5897252	4.336639	0.241091765475	0	0.2087867259979248	0	0	1	1	0	5	0	5.266708400000001	0.57104886	88732.49
448823	FTEEEQQLSTSLFEEDMEEKPCMFHDALSLQKEAKSRGFT	57310.652	0.37567595	3.5209708	0.23521451428825002	0	-0.4595350623130798	0	0	0	0	0	5	0	3.404065	0.31695697	57310.65
448824	MATKQEALAIDFIKDIDLYKYDPWDLPKIDDERRFSSHTS	55016.613	0.54442316	4.1141267	0.40522994564125003	1	0.2679838538169861	0	0	1	1	0	5	0	4.991212	0.5103277	55016.625
448825	EFPELDLSDEWMESLINGGDASSAASSSDSYAYLDVANAT	135368.95	0.5989179	8.243	0.6101494727325	1	0.0248019807040691	1	1	1	1	0	5	1	7.800247	0.5713649000000001	135368.94
448826	EFVEQWTNKDSIEESTVSDEFELRFTEEEQKKLMNLLNSP	40097.53	0.39741066	3.1241837	0.11322459978249999	0	-0.4598631262779236	0	0	0	0	0	5	0	1.9796189	0.34614688	40097.53
448827	NQEYKKGLWTVEEDLELGCFRFNPSEEELIIRLHNLLGNR	90254.35	0.40986276	1.0010177	0.4324329665175	1	-0.1609165668487548	0	0	1	0	0	5	0	0.7345141	0.3935509	90254.32
448828	MGEEVQDALCQKKKDVVDKELISISNDLNNTMFDTAYSMV	73425.67	0.3337829	1.6616641	0.1953384301615	0	-0.2031978070735931	0	0	0	0	0	5	0	0.9350246	0.30188498	73425.69
448829	TTTGFLYSGAMDNSIKKSFTKGPWTMEEDLEWLSNFVEES	111072.62	0.60683924	7.362141	0.5405165822575	1	-0.1546080112457275	0	1	1	1	0	5	0	6.562278	0.59146744	111072.65
448830	KAKEITVLCDADVALTILRERKDGYDIGEESDLFKAPEPI	39631.855	0.2777759	0.77350307	0.018281752625	0	-0.517257809638977	0	0	0	0	0	5	0	0.2895682	0.2574271999999999	39631.848
448831	QRKVLQPKYEFPSSELAAISKGLPSVLQLQAEIENLLHQK	32751.955	0.23840894	0.12328768	0.03954898882525	0	-0.5350645184516907	0	0	0	0	0	5	0	0.025929451	0.22011472	32751.959
448832	ITGSSDDISLSQSFSSSSLPLNNEDSSSSSLNHQTQSLQV	42017.043	0.21261446	0.8583853	0.010268353274	0	-0.8147692680358887	0	0	0	0	0	5	0	0.75405395	0.19704263	42017.055
448833	SGVTYNVGVEEDDEEGEEDESEEIKVPCLCKSPNCRKFMN	20775.676	0.1794429	0.05871272	0.00771750762025	0	-0.9481979608535768	0	0	0	0	0	5	0	0.11142945	0.17903352	20775.68
448834	LLDWGSGGGDTPKTTSSSFVFSSDDFFDGLEEFAADVETL	162651.31	0.63627803	8.323497	0.6762841056225	1	0.2222224771976471	1	1	1	1	0	5	1	8.900250999999999	0.6085130999999999	162651.3
448835	KASFTIPPYILPSSDISQSSLKKMEPILNFPAETYTKELE	43018.41	0.24330468	0.86157966	0.01491132911	0	-0.4757018089294433	0	0	0	0	0	5	0	0.5092524	0.2180993	43018.414
448836	LWTDEDEIVFLQGMIDFMNESKVMDPSFITHIQSPNSMNF	176858.16	0.58755577	6.4593887	0.59098078732	1	0.1768843233585357	0	1	1	1	0	5	0	6.3453875	0.567933	176858.17
448837	TNSDKVSSSPKVEDFFQQCDPEKENLCLYGFPNEVNMGLS	93371.56	0.48453906	1.3720167	0.2345406992545	0	-0.1070847660303115	0	0	1	0	0	5	0	1.4381227	0.4555949	93371.54
448838	RSAVEGMCDLKEEEEATSDENTLLYPSSFMWSPTQDYYQL	67640.24	0.59588796	1.7713251	0.38425115559149997	0	-0.1394898742437362	0	0	1	0	0	5	1	2.2254333	0.5578392	67640.26
448839	PNPSLGTVGDFSDDLLDLSNADTSLESLVSSNEILGEYSG	110309.49	0.59982735	7.4531207	0.4987359730875	1	-0.2345032393932342	1	1	1	1	0	5	1	8.29192	0.5625427	110309.445
448840	PTDEEIIENYLRPKNSDRDTSHVDEVIGGGSSNQMFPLQD	30529.363	0.35643727	0.47712135	0.0050860633525	0	-0.832771897315979	0	0	0	0	0	5	0	0.9633	0.32054716	30529.363
448841	TSVNTPRDRLCTVDSIPLSASNFNQDYFSALLQDESGLWY	108575.5	0.609752	6.0959716	0.5246592056095001	1	0.5224669575691223	0	1	1	1	1	5	0	6.2660933	0.5753009	108575.484
448842	SKRSWSKSSHIAPEGSSVSSSQEQEEQEQEPNERQRKQPV	16488.395	0.17137058	-0.13170362	0.00011182746194999999	0	-1.099600076675415	0	0	0	0	0	5	0	-0.20190263	0.17135583	16488.406000000003
448843	DDFSERRYFGTIIGVNDMSPHWKCSEWRSLKVQWDEFASF	94530.86	0.3390995	1.5964456	0.087524840175	0	0.074960820376873	0	0	0	0	0	5	0	1.5393948999999998	0.31316295	94530.87
448844	QVPDSVSSFDSLEDLDSLMSTPMSSPRQFLPKINWDSLDI	145772.66	0.55649936	6.4762344	0.4301559105	0	-0.0769372731447219	0	1	1	1	0	5	0	5.209068299999999	0.5211283	145772.61
448845	FPNESSGKRVACLDLDLDSVETEGSLFHSQELQNSSQSGV	52613.26	0.36416525	1.2503805	0.05654012275625	0	-0.7763909101486206	0	0	0	0	0	5	0	1.2481481	0.32755783	52613.273
448846	YDHNISGADADFSDSVLKYINDMLMEEDMEQWDNMEFDVD	124130.1	0.6686689	10.237696	0.7381612258775	1	0.3444559872150421	0	1	1	1	0	5	0	9.536095	0.65447426	124130.09
448847	QVEEFKTTTNDGFVHTETPGFWENKPTDYEDKDGDWMLIG	124636.53	0.6019166	3.655895	0.200672978235	0	-0.3021632730960846	0	1	1	0	0	5	0	3.4472375	0.5630305999999999	124636.516
448848	SLLEADVSSIEAGLIPIPGYRSVTPSMNSEDSTSSWYDDH	32655.95	0.47182974	2.0870156	0.024493007424999998	0	-0.7968481183052063	0	0	1	0	0	5	0	2.0731153	0.42834613	32655.945
448849	YPCFTESWGDLPLKEQEMDQGGSSVNPHNSDTRNTNKKDI	34173.42	0.256582	2.4567175	0.024661611965925	0	-0.8408492803573608	0	0	0	0	0	5	0	1.695868	0.22472169	34173.418
448850	SNTDAWGNTMDYNGLSFFPFLVVEDDDDEDEDVSLSGGLI	126456.8	0.6146062	5.0885887	0.69959974595	1	-0.0338733494281768	1	1	1	1	0	5	1	4.222925	0.57889694	126456.78
448851	FDQEHEQVADDHDHDMVMPGFRFDPDDEDLVFDKEFELST	167052.1	0.6230848	7.261144	0.3844085692225	0	-0.2360847741365432	1	1	1	1	0	5	1	6.367668	0.58782816	167052.11
448852	RRNRASSIDPSSLDCLLQSCPSVESFLSQDDDFVPWLNHH	111251.586	0.61833614	4.3341255	0.48235747925075	1	0.3753004670143127	0	1	1	1	0	5	0	3.3528347000000003	0.60344416	111251.61
448853	FLDDCYGSFNTSSNPNPSNGGGGGGGYGGGGGDAAGELTM	42739.74	0.21297963	2.5193996	0.006524588114	0	-0.6613712906837463	0	0	0	0	0	5	0	2.5256793	0.20141019	42739.75
448854	MRCHWEKEEEESDNICLSDDEENDMMLVGDVPWEMFLGSC	124377.21	0.59762156	5.5445743	0.5568394987849999	1	0.0403577275574207	1	1	1	1	0	5	1	2.3889036	0.5905283	124377.23
448855	DMSPHWKCSEWRSLKVQWDELSPLPGFDDFTSTKGDPYED	61395.48	0.5056703	4.9115987	0.2763726235175	0	-0.0493452735245227	0	0	1	1	0	5	0	4.107354	0.44655257	61395.45
448856	ATVKAVKPGLVTVVEEEADLVGEEEKRSSTDQNSSMDYKF	24128.883	0.23313138	-0.0026798248	0.0016978051894999998	0	-0.8577581644058228	0	0	0	0	0	5	0	0.08915353	0.22041896	24128.871
448857	QLISDDMFNPSSEIQGFEDNGPSALPDFPCMSSSSALKEP	59985.934	0.4496927	2.8803136	0.1086634316225	0	-0.6391072869300842	0	0	1	0	0	5	0	3.3081055	0.38149703	59985.95
448858	TPDRVATTVNDGCQWRKYGKKPITNDEVKKWFKHLESELG	30258.047	0.1732762	0.35128045	0.00259547738285	0	-0.4477767050266266	0	0	0	0	0	5	0	0.20523477	0.17026256	30258.043
448859	SPTRQIIPDSEWFEESFLHQSFDQRPSSSLRVARTLLSIG	68381.664	0.42962587	0.80388725	0.47751234019975	1	-0.1173651367425918	0	0	1	0	0	5	0	0.49828136	0.3972419	68381.65
448860	YEPIDLDVIREIDLYKYDPWDLPGNLEKERGGSCGVNLMQ	102698.586	0.5485107	5.0434275	0.38087214913425	1	0.4542441368103027	0	1	1	1	1	5	0	5.363771400000001	0.5223955	102698.56
448861	TLQLGKYGKIEGKNSFHFGVPSSSDFFNPSLDQSVSMIPM	112997.71	0.38010705	1.0200713	0.13080025035325	0	0.1387555301189422	0	1	0	0	0	5	0	1.4206222	0.33349368	112997.72
448862	QGSGLGSSFNDLDDSLLEELENLEELQRTQSNSTMLSSSD	23636.664	0.559459	7.330006	0.5045049210885	1	-0.5405834317207336	1	0	1	1	0	5	1	7.686331299999999	0.512745	23636.652
448863	SLRLGDLKPSNLEETLNDSIRESLGCDPDETLAAYVREYG	45741.227	0.31354824	1.2809207	0.07815906259375	0	-0.3592356741428375	0	0	0	0	0	5	0	0.7235906	0.28344125	45741.234
448864	FSSFHGDVQDGTSEPDVSLTELLTADDSGGFESYEHILFP	81932.49	0.56413376	4.195093	0.2466680593925	0	0.2439307868480682	1	0	1	1	0	5	1	5.988824	0.51336	81932.51
448865	VELAVAAMEELTWDFWEEDEDEDDMMMVGDVPWEIFTETC	227664.34	0.6749055	7.612313	0.9044177371	1	0.4022522866725921	0	1	1	1	0	5	0	5.788734	0.67046267	227664.36
448866	GRSASGLETGHCKVHYGDGGDLICCDNCPSTFHQSCLDIK	55548.99	0.3622383	0.739442	0.054382043977499996	0	-0.8251135945320129	0	0	0	0	0	5	0	0.83937883	0.34015355	55548.977
448867	DGFVHTETPGFWENKPTDYEDKDSDEDLASLRSLSSRNCF	64849.316	0.27001405	1.3801808	0.036627554835	0	-0.6779158711433411	0	0	0	0	0	5	0	0.527109	0.23983732	64849.34
448868	KRKCSGGGGGGCAAESSPTTVFSGDESGNALRFLNHPGLM	41992.465	0.18647797	0.2832036	0.0063744227363499995	0	-0.7286648750305176	0	0	0	0	0	5	0	0.13111234	0.17905053	41992.47
448869	DVDLYKFNPWELPSKASFGEQEWYFFSPRERKYPNGSRPN	112147.86	0.41416892	4.3880997	0.3215437156004	1	0.3289467692375183	0	1	1	1	0	5	0	2.9254255	0.3671145	112147.87
448870	DYVERLQEQSRRVSEIRTGLQAHLSDNDDDDFLNIMNMER	74716.18	0.44847912	1.4590569	0.10841062831124999	0	-0.5691767334938049	0	0	1	0	0	5	0	3.1544693	0.4164016	74716.19
448871	PDVSALQLLLDPNYYLGSGGGDQTLFDLTSFQFQNQDLDH	132861.78	0.6562268	7.435914	0.505079738375	1	0.1670774966478347	0	1	1	1	0	5	0	7.14088	0.62398183	132861.8
448872	TGEDMKPLPLEELQRLEKLLEEGCSIDSLLDQSSEPQAFF	64641.742	0.48649547	3.7464895	0.2565086154375	0	-0.2051167786121368	0	0	1	0	0	5	0	3.0133631000000003	0.4410281	64641.76
448873	MLPSDKAVVGVDDDDEADKDSDEDKMLVGDVPWEMFVSSV	86466.26	0.5020248	1.1947877	0.22055623946000003	0	-0.4172287881374359	0	0	1	0	0	5	0	0.9731853	0.48838437	86466.234
448874	PAITVSSAAVAAAAVAAAAVAAGVKESDGGDVTASWLLLP	52393.836	0.2839231	0.088523865	0.01066406566525	0	-0.5393408536911011	0	0	0	0	0	5	0	0.0221495629999999	0.28058988	52393.84
448875	ISGENETEDFEFGLISSDSLWNIGETDELISGSVENISLD	134193.69	0.67270184	8.57183	0.601072286525	1	-0.4248329997062683	1	1	1	1	0	5	1	9.340834	0.65481305	134193.69
448876	NEEHNSGSSGSGLSGIHISEVDLNKIEPWDLPGKSLIPSK	33696.727	0.37287584	1.0721717	0.022158343286999997	0	-0.6443907022476196	0	0	0	0	0	5	0	0.85224044	0.3366303	33696.73
448877	GDDDGEEEEEESEDEWIEVDSDEDKMLVGDVPWEIFTETC	115605.125	0.550652	2.6446426	0.49313326008249997	1	-0.4498694539070129	0	1	1	0	0	5	0	3.5526624	0.5314671	115605.12
448878	VPFSMYLLSVAQRPIINDAPVFYPSEEELIIRLHNLLGNR	87990.34	0.29371995	0.10666561	0.1474324530975	0	-0.2060423642396927	0	0	0	0	0	5	0	-0.03728366	0.2782724	87990.34
448879	LTNNNGNNFSGLQEDSNWFAKWEEELPSFQSNDQDLELYG	127969.8	0.6691504	9.545486	0.5737252785	1	0.122524656355381	0	1	1	1	0	5	0	9.930336	0.64085346	127969.82
448880	AEITPSCPRCGSSKRRSGSSPAESNGGAFPVVDGCGGDTW	36281.61	0.17847084	0.6101384	0.002786392405625	0	-0.6487928032875061	0	0	0	0	0	5	0	0.37199783	0.1753952	36281.617
448881	GVSNTQDYSALQESEEDEILVLQGMIDFMNESKVMDPSFI	43315.418	0.609016	8.83983	0.53333320058	1	0.173884630203247	0	0	1	1	0	5	0	8.248035	0.5921409000000001	43315.418
448882	TGKLEVKSEPIEEWETWLNDIDDANGLLFSDSFLLSSPTD	168681.2	0.6426656	9.022024	0.70994127603	1	0.724810004234314	1	1	1	1	1	5	1	8.714989	0.63936454	168681.23
448883	SDNTTHQEISASILNDVGVDDDDLNMDQDYDFSFLDLLRQ	207063.42	0.6167374	6.560518	0.5427321438875	1	0.548991322517395	1	1	1	1	1	5	1	4.848564	0.6012054	207063.38
448884	FNNEEEDEDEDDDDVDDLLDFSSLDDESFNFPPQSQYGTI	105195.29	0.44934028	3.1600254	0.6857896702875	1	-0.2219607830047607	0	1	1	0	0	5	0	3.1016436	0.38520613	105195.31
448885	ACPGDEDADVSVLQLDHDTLQNLENQLELSLNNTTEAEEV	34250.906	0.52426076	3.6522408	0.11986523725	0	-0.7524264454841614	1	0	1	0	0	5	1	3.905325700000001	0.48625225	34250.914
448886	PQEQKIMTWSSDQINLVSSESNDVCNKEGGFGEEDFVGSK	37478.105	0.31415895	1.0086172	0.0175694602725	0	-0.7331918478012085	0	0	0	0	0	5	0	1.1070381	0.28353113	37478.11
448887	LTQGVLLDEANSSSTSSIGTNNSSLQEKIKEEKEKIELHL	18509.371	0.17312142	0.01084137	0.0013353837375	0	-1.0161219835281372	0	0	0	0	0	5	0	-0.10188031	0.17046112	18509.375
448888	AMLRKAAKEGIEITNLFSDPDEFKSFSDQISFLEYNVDKT	92734.24	0.5307426	2.718591	0.4237669557905	1	-0.1356975436210632	0	0	1	0	0	5	0	4.2953844000000005	0.4828643	92734.23
448889	IDDIEKLFDIKGQLQARNQWEIVFTDDFGFKFEDIESFRN	123063.2	0.57739747	5.817257	0.6031524562999999	1	0.3399212956428528	0	1	1	1	0	5	0	7.312416000000001	0.54257417	123063.22
448890	DESHVESSSPESDITLELVDLQDRLGFDRPSKAVEWLINA	63640.223	0.49834815	3.063815	0.197738033215	0	-0.0506394729018211	0	0	1	0	0	5	0	0.90978026	0.48239696	63640.215
448891	CWGEQEILLPNKDLFSSSSLQYPVIDHLLDFSSLDFLNED	160532.12	0.6780375	6.174835	0.718851993125	1	1.0478285551071167	0	1	1	1	1	5	0	6.732939999999999	0.66569215	160532.11
448892	DVVDKELISLFRPLLDSFLDIPYEPQNLSSENLFSPSPTS	112784.19	0.509333	1.1292688	0.6325890001125	1	0.4807676374912262	0	1	1	0	1	5	0	2.1769273	0.48054937	112784.15
448893	GQKQLGNNNNAIVGVSSAQIFDFCDSQLFQSSLRSEKLAN	63718.332	0.41206157	1.0033138	0.23226769515200002	0	-0.4187769293785095	0	0	1	0	0	5	0	1.1576668	0.3750412	63718.34
448894	DLMLAGYDSSQPQLEFHQPLFQEASYGLLGFSWPPRSYID	139526.77	0.5112296	1.1371653	0.46896176527	1	0.319236695766449	0	1	1	0	0	5	0	2.1410412999999995	0.46134397	139526.81
448895	EGNGGFSWSIPNSSTSSIGTNNSSLQEKIKEEKEKIELHL	21913.586	0.18483122	0.18646145	0.0031835617429999997	0	-0.8751958012580872	0	0	0	0	0	5	0	0.086259365	0.17590791	21913.582
448896	LSMSNSPEARQQRSTPSVSASSSASSSLGFPSYLEQPFHF	62617.31	0.32730168	0.6999018	0.025531686641675	0	-0.5008967518806458	0	0	0	0	0	5	0	0.91912806	0.25541276	62617.316
448897	DEDDFDFNLGVKTEQTEDHEDFLSGSDGFIQSYSQDLSAA	107935.35	0.52142245	5.9292164	0.41871338711500006	0	-0.4722974896430969	1	1	1	1	0	5	1	4.651147	0.4440852	107935.375
448898	METFEESSDLEAIVRGYSGSSPESDITLELVDLQDRMFND	60537.93	0.54590774	6.6453876	0.13985943525	0	-0.5143263339996338	1	0	1	1	0	5	1	5.8214293	0.51752156	60537.93
448899	MEKRESSGGDYIPTLASHVFNNSSNSNAAFYSFGMVPSGS	44814.836	0.2855767	0.73567367	0.059499263420000004	0	-0.7084459066390991	0	0	0	0	0	5	0	0.66064537	0.2484225	44814.824
448900	NYDPPVQLQIPNSSTSSIGTNNSSLQEKIKEEKEKIELHL	18953.734	0.17707632	-0.04857588	0.0008787843265	0	-0.918118953704834	0	0	0	0	0	5	0	-0.07360625	0.17479134	18953.734
448901	NITRRKTGLKRCGSSKRRSGSSPESGITTFLDFSATRRGT	29140.531	0.17426273	0.076304436	0.001313178070475	0	-0.7562119960784912	0	0	0	0	0	5	0	-0.025659084	0.1716314	29140.527
448902	NNINNKAVAGDLLSFPGDAPVGDLFNYDAPGDAHHPTNWS	93591.516	0.49534434	3.5664127	0.0946212483625	0	-0.4091116786003113	0	0	1	0	0	5	0	3.5968910000000003	0.4272752	93591.51
448903	TLQLGKYGKIEGKNSFHFGVPSSSDFFNPSLDQSVSMIPM	112997.71	0.38010705	1.0200713	0.13080025035325	0	0.1387555301189422	0	1	0	0	0	5	0	1.4206222	0.33349368	112997.72
448904	PTEEQNPFFLPDLFTDENEMMINNNNYNLNVHQLTSFLPG	205329.34	0.59353495	6.274225	0.538808941375	1	0.4827961325645447	0	1	1	1	1	5	0	5.307263	0.5744613000000001	205329.38
448905	ITPLHLAACTSGSDDYLIQMEHDDGFIGNGNGSFSNVTEP	55240.957	0.4626684	1.7614996	0.1115990459275	0	-0.668282687664032	0	0	1	0	0	5	0	2.5967994	0.40865967	55240.992
448906	NRTVSESETGFDLTTSNILSDDFKGLLSGDITSWSTYLLD	132934.92	0.5973394	5.4906664	0.526374061885	1	0.3533726334571838	0	1	1	1	0	5	0	4.697689	0.5671155999999999	132934.92
448907	SKRIEIDFIKDIDLYRIEPWDLAEKSFLPNRDLEWYFFSH	173582.84	0.5940359	1.5389396	0.7008452791375	1	0.6834114193916321	0	1	1	0	1	5	0	1.596358	0.58884525	173582.86
448908	TQETFSRETNLSSIFDTSSSDLSCLSNFTNNTSGFLGNNG	76631.16	0.47092754	3.7621727	0.2537319370975	0	-0.68348628282547	0	0	1	0	0	5	0	3.9074247	0.40597993	76631.195
448909	NGLVCKEERVVVEEGVVLNHGGEEGMIDFKAETGTSPWDH	37086.984	0.30424833	1.0440289	0.0076085355224999995	0	-0.6377514600753784	0	0	0	0	0	5	0	1.6371315	0.27987453	37086.977
448910	SINVPELNFLGLPILPQFESINGLEMFGFLSPHSQNLNFI	183835.22	0.58384883	0.47596455	0.62080791105	1	0.624235987663269	0	1	1	0	1	5	0	0.48785353	0.56175375	183835.19
448911	GGLIRYQSAPSSSCLDFLWEESFLVPVIASLGLDSLSSKG	91024.93	0.5158556	0.26347542	0.6573597031825	1	0.1180401891469955	0	0	1	0	0	5	0	0.5480006	0.5133074000000001	91024.945
448912	GVPIGLKRTGKSCRLRWMNYLRPKNSDRDTSNILDPPLSN	27113.82	0.17567684	-0.10588527	0.00109387116265	0	-0.7866854071617126	0	0	0	0	0	5	0	-0.0843732359999999	0.17181325	27113.824
448913	SINVPELNFLGLPILPQFESINGLEMFGFLSPSIVQAIEA	159457.36	0.55397224	0.28443694	0.606756199625	1	0.5228050351142883	0	1	1	0	1	5	0	0.48490572	0.53469366	159457.31
448914	QEEEFGEIYGCGYSGSGDAFSGESSGGDCYGGEIEKLGSG	29504.86	0.27768803	4.1139383	0.041966198997499995	0	-0.6682966351509094	0	0	0	1	0	5	0	3.1957302000000003	0.23597287	29504.86
448915	SYTPEEMRPFSSLDDKTLMMMPPSTFSGGSTTACAAISGD	61384.383	0.2662563	1.6794089	0.022259925039	0	-0.368446409702301	0	0	0	0	0	5	0	1.8991714	0.23462865	61384.39
448916	CYSGCPSPTDDFFEQILGLPNLGDSAVWATEKATAKCQSE	106541.93	0.5017363	5.69195	0.4825422233605	1	0.3118376135826111	0	1	1	1	0	5	0	6.213955	0.47427693	106541.914
448917	EGNGGFSWSIPNSSTSSIGTNNSSLQEKIKEEKEKIELHL	21913.586	0.18483122	0.18646145	0.0031835617429999997	0	-0.8751958012580872	0	0	0	0	0	5	0	0.086259365	0.17590791	21913.582
448918	RAIEEGEEGDKDAKETMQECVSFETFGADIDEKPENLVVY	48603.14	0.41699955	0.47062278	0.06271861742915	0	-0.6704989671707153	0	0	1	0	0	5	0	0.67869675	0.3784065	48603.137
448919	QFVNFTANQAIQEAFEKEDFIEMDDLLLFDPTVENLCGVS	234978.52	0.62817657	7.8609033	0.6921535304599999	1	1.1959503889083862	1	1	1	1	1	5	1	8.857693	0.62144357	234978.48
448920	WKSFINPSSSPTLSSSSPEIHQFEDLFKKLEEMFEIQGQL	41794.42	0.47453326	5.6198997	0.40323443863	1	0.1116290464997291	0	0	1	1	0	5	0	3.161892	0.4319443	41794.42
448921	MLQDMISSHSPKRSMMEPQDLSSSSSTVTSSAASSSDSLL	24728.523	0.21599734	0.0919404	0.00166592170425	0	-0.8460643887519836	0	0	0	0	0	5	0	0.18486238	0.20849624	24728.512
448922	VLRGGSLKPIPELAPTNGLPSSPTSSPFCGQNPNPFQNPS	30176.094	0.20015779	0.019091845	0.0011816959827499998	0	-0.8572927713394165	0	0	0	0	0	5	0	-0.015582085	0.18769005	30176.094
448923	CPYTFTFQGKEGDWMMVGDVPWDMFLETVRRLKISRAYHY	80848.66	0.44070914	0.23142838	0.4570605245435	1	-0.2691467404365539	0	0	1	0	0	5	0	0.79560804	0.43919688	80848.67
448924	IVQQEDLSEWEGQTLWDEKEDLDSLMSTPMSSPRQFLPNH	79226.18	0.5870484	5.2926908	0.431723138694	1	-0.5738613605499268	0	0	1	1	0	5	0	4.664459	0.53653085	79226.125
448925	TLQLGKYGKIEGKNSFHFGVPSSSDFFNPSLDQSVSMIPM	112997.71	0.38010705	1.0200713	0.13080025035325	0	0.1387555301189422	0	1	0	0	0	5	0	1.4206222	0.33349368	112997.72
448926	RECMDSAIMDTHECQPLYFDMRDFFEGLHMKIEEEFPDFA	186192.31	0.6730979	6.9004574	0.6980275210975	1	0.4811457991600036	1	1	1	1	1	5	1	6.3619113	0.66192704	186192.3
448927	GESIDDLLKAQNLEVYRDSLSTFSGEVEPSHLPNVAGVRC	39063.535	0.27360103	1.517988	0.074266663235	0	-0.1935881674289703	0	0	0	0	0	5	0	0.9886987	0.24644181	39063.53
448928	GLVNQFSGFQTGPDFTLEEFLVRAGVVKEDNGGVCFGWMG	127127.61	0.48136044	2.0704162	0.40059277275999994	0	0.0189498867839574	0	1	1	0	0	5	0	2.4468987	0.45573837	127127.61
448929	IDLSRLNGYPNLRPEVEEGLSDFSLEKYPSYEIDWASILS	140257.05	0.5675091	5.2262487	0.426051311075	1	0.9436198472976683	0	1	1	1	1	5	0	5.7470407	0.5379176	140257.03
448930	ANLGNEFVFYDSVSSDGDDYDHLFYPVPENPIDTANNLLE	189480.97	0.6343978	7.215511	0.534431889265	1	0.0685458034276962	1	1	1	1	0	5	1	7.1740932	0.5905712	189481.0
448931	SDEEIIENYLRPKNLESNTSETTEAEVEPVEIGDGVDWWK	47160.7	0.50292355	2.3266633	0.0274698741625	0	-0.6207975149154663	0	0	1	0	0	5	0	3.3536589999999995	0.4798156	47160.69
448932	KFQSLWTKEDIENVLMNMAEGMLLPPPLSPTSPNFSVISV	90208.58	0.45560956	0.81804764	0.2802930192	0	0.1883604675531387	0	0	1	0	0	5	0	0.48816848	0.43558374	90208.59
448933	EFVEQWTNKDSIEESTVSDEFELRFTEEEQKKLMNLLNSP	40097.53	0.39741066	3.1241837	0.11322459978249999	0	-0.4598631262779236	0	0	0	0	0	5	0	1.9796189	0.34614688	40097.53
448934	EAMKLLDDENGDFADFTTEDLPDFSVIKTDDPEWFFFSPR	181453.05	0.6411028	6.736327	0.66229740124	1	0.7365251183509827	1	1	1	1	1	5	1	6.104247	0.6245655	181453.05
448935	YSTVNDQASIVGGAIDFIKDIDLYKFNPWELPGKSFLPNR	94038.14	0.47386986	1.4522105	0.3219955618575	0	0.1846980899572372	0	0	1	0	0	5	0	1.1899358999999998	0.45237997	94038.15
448936	QTFPPPFSSSPLSDLTFEFPDFADHGDLLDFAADERLLVD	241766.8	0.6554457	7.9723287	0.6983797493	1	0.9267827868461608	1	1	1	1	1	5	1	8.666552000000001	0.64602447	241766.84
448937	EKGDDNLLKLTPSPGNTPSSSPSWAHQNTQRVPCNYPANE	29722.125	0.16237213	0.026561022	0.000576710645	0	-1.0116208791732788	0	0	0	0	0	5	0	0.07998419	0.15860668	29722.113
448938	GGSEEENCALGLDVQQAVISCFSDFSLQASCSDDQEHRLG	46657.676	0.41029444	2.2226205	0.2829430115225	0	-0.3881378471851349	0	0	1	0	0	5	0	2.18054	0.37445956	46657.66
448939	VVSGQQRQQQQLSTPSLLQDTTLGSSSHTSDTIGWDFLNG	51455.668	0.5744625	2.932734	0.08132559802002501	0	-0.3714186549186706	0	0	1	0	0	5	0	3.989240600000001	0.5370997	51455.656
448940	TYTEEVDTPVGSSSWCGTEFMDEEDLSSETTATLTAYHHQ	47033.895	0.3845328	4.8615217	0.141845049306	0	-0.7861682176589966	0	0	0	1	0	5	0	4.4037595000000005	0.32597876	47033.89
448941	LVNNLIDGFGELTRKSASRTTSSDHHPLELVDLQDRMFND	40126.69	0.37133113	1.8077348	0.0118629668325	0	-0.5831742882728577	0	0	0	0	0	5	0	1.353009	0.33086517	40126.69
448942	QQQLRTQPLQQQKYHLNNSPFFSTSPLLDLFPTSSNPDST	33123.742	0.41822523	1.7736887	0.10364306136984999	0	-0.5175094604492188	0	0	1	0	0	5	0	1.5071796	0.36568442	33123.746
448943	RHVDRETSEWEGQTLWDEKEDLDSLMSTPMSSPRQFLPNH	35649.29	0.5260924	3.4103365	0.2252976126825	0	-0.6528048515319824	0	0	1	0	0	5	0	2.4898448	0.45802033	35649.31
448944	QEKENSPTTLVSSSATGSGRDGDDASKIEAAAAAFFPNLP	37678.117	0.3151189	-0.010766029	0.0037624044883749997	0	-0.8208500146865845	0	0	0	0	0	5	0	0.1105752	0.2693247	37678.094
448945	QSLYPIDEETATDAATTPMSTAPLAETDMSLLSELVKDYM	48375.508	0.43579185	3.4773896	0.0791946763325	0	-0.5286147594451904	0	0	1	0	0	5	0	3.5436568	0.40304127	48375.51
448946	NPKTTTTALGLDVQQAVISCFSDFSLQLIAEIDLYKYDPW	109091.97	0.52003306	1.080245	0.54833392885875	0	0.0373329147696495	0	1	1	0	0	5	0	0.85612893	0.50901496	109091.95
448947	VDLNKLEPWELPAKASFGEHEWYFFSHRDRKYPSGHRSNR	89592.82	0.3610046	3.4741435	0.261531135355975	0	-0.4029528498649597	0	0	0	0	0	5	0	0.82120466	0.31163916	89592.836
448948	ETGKKPLLFQRLWSEEDEISLLQGMIDFMNESKVMDPSFI	85711.11	0.5849312	5.9506445	0.5502151840475	1	0.2698907256126404	0	0	1	1	0	5	0	3.263814	0.5690488	85711.09
448949	TVEDHQSFALEEEEVVSVSSSLSVEALQNLEQQLENFSWV	74967.414	0.57373995	2.8530211	0.1731428968975	0	-0.2995167374610901	1	0	1	0	0	5	1	3.7396102	0.5395154999999999	74967.414
448950	LLEGCWLETTDGSEFLSMLPTSFSDIMSSSTSSSCIIGEM	152386.64	0.6092724	5.5898733	0.658621506275	1	-0.2593970894813537	0	1	1	1	0	5	0	6.492184	0.586218	152386.64
448951	IRDIDLYRIEPWDLPALSVIKTDDQEWVLLTCEADLEECI	125385.13	0.6631309	2.9434996	0.675206005175	1	0.2207940816879272	1	1	1	0	0	5	1	5.5861564	0.6589802	125385.14
448952	DVDLYKCEPWDLPKFAMTGEGRTVDLFNGADDLHCTDLRL	134647.56	0.44895983	3.2769895	0.1529068817625	0	0.5253998041152954	0	1	1	0	1	5	0	4.067801	0.40936124	134647.56
448953	VPFSMYLLSVAQRPIINDAPVFYPSEEELIIRLHNLLGNR	87990.34	0.29371995	0.10666561	0.1474324530975	0	-0.2060423642396927	0	0	0	0	0	5	0	-0.03728366	0.2782724	87990.34
448954	YPCFTESWGDLPLKEQEMDQGGSSVNPHNSDTRNTNKKDI	34173.42	0.256582	2.4567175	0.024661611965925	0	-0.8408492803573608	0	0	0	0	0	5	0	1.695868	0.22472169	34173.418
448955	YPCFTESWGDLPLKEQEMDQGGSSVNPHNSDTRNTNKKDI	34173.42	0.256582	2.4567175	0.024661611965925	0	-0.8408492803573608	0	0	0	0	0	5	0	1.695868	0.22472169	34173.418
448956	PKFKTAQPPPLLHQPPNTLYSSSFAGLQSDPSQCLVICPD	115595.88	0.26349518	0.34353304	0.020003374167750002	0	-0.3967152237892151	0	1	0	0	0	5	0	0.17112184	0.2477594	115595.85
448957	SFPTIWTTHHDVKDGSSSSRRRNPPFQFDLEKASDIIVEK	40337.79	0.28088018	0.4547031	0.0038405035785	0	-0.4930345118045807	0	0	0	0	0	5	0	0.4491252999999999	0.2571499	40337.8
448958	TTSYQHTNMEFNYGDGSYIPKRSRIGFSSGKRRKKMVPKS	56706.184	0.1789841	0.050403118	0.00353549597336	0	-0.902806282043457	0	0	0	0	0	5	0	0.11407852	0.17453875	56706.188
448959	SFQQPENRALKQRMDSLENIPQLFCDLVFDMPNVLMNTFD	118929.89	0.53566056	2.7919753	0.62138663844075	1	-0.0530783049762249	0	1	1	0	0	5	0	2.883662	0.53415793	118929.83
448960	LYSKASQDAILCCSLKALSLFMESSGSGLSSWHMEDHFQD	42246.715	0.34627894	0.16143584	0.1679956606675	0	-0.2514016032218933	0	0	0	0	0	5	0	0.10549593	0.3172757	42246.715
448961	FLRSDENSFSDETEEDLLALQENSGSEKLAMATSGPNGRS	18550.848	0.24202736	0.97125757	0.10520392767712501	0	-0.8487000465393066	0	0	0	0	0	5	0	0.9295955	0.2157228	18550.867
448962	VDDDDLNMDQDYDFSDVEIDLGLSLRTILNGNFDWASFAG	191030.14	0.632056	3.1536038	0.70004634375	1	0.7546533942222595	1	1	1	0	1	5	1	3.0060877999999995	0.6094687	191030.17
448963	EICFWNDLSNDDVFGFSTSMSSGGSEGSSFGFWENNDLVL	195146.16	0.6629796	5.1736965	0.79072839575	1	0.757105827331543	0	1	1	1	1	5	0	8.396688000000001	0.6443653	195146.17
448964	CDWSGHNNSNNNGLLGNLDEQSYIEEQELINPVFDGLFLD	149243.45	0.6540754	9.582083	0.5241234400925	1	0.3646830916404724	1	1	1	1	0	5	1	7.928044	0.6335308000000001	149243.44
448965	SSGQNVPPAVLIREKYEEESGSHHHQQNQNQQEPVQFQYQ	25916.922	0.19619991	0.063405514	0.0003002920345	0	-1.0401142835617063	0	0	0	0	0	5	0	0.13725424	0.18480404	25916.926
448966	MVSWLLDGDNLRFSDCFNPVQLQIPNSSTSSLLDNMAEGM	100259.266	0.49679968	4.1153345	0.4051237739525	0	0.1590728908777237	0	1	1	1	0	5	0	4.499894	0.46709922	100259.28
448967	GGTETTRGGKSCRLRWKNYLRPKINGETSNTIATPEWLRM	55412.348	0.17236394	0.092628	0.00199874162005	0	-0.6099766492843628	0	0	0	0	0	5	0	0.03758812	0.16910684	55412.355
448968	ASMLLQNVPPAVLIREKYEEESSAGLVFPDPYLDLDYGNV	77302.91	0.5246827	2.6833434	0.1762756867	0	0.0042831422761082	0	0	1	0	0	5	0	2.9117490000000004	0.48415583	77302.914
448969	ATDSVEAEQWNGGGGGCAAESSLVISADSEWFEESFLVPV	83755.31	0.5935659	3.908667	0.4621970336675	1	0.0529214963316917	1	0	1	0	0	5	1	3.6743574	0.58403677	83755.31
448970	PPEKKQRLPSAYNRFIKEEIQHLKVLTGSLSLFEKDEAHE	32218.035	0.17758377	-0.0043976307	0.0092164895644	0	-0.5205243825912476	0	0	0	0	0	5	0	0.04530716	0.1727775	32218.04
448971	CKPSPDGAEVACPVSIIPEVDLYKIEPWDLPDKSRLKSRD	39802.652	0.39611423	1.8200797	0.07464666359449999	0	-0.3853978514671325	0	0	0	0	0	5	0	2.3285747000000003	0.37562782	39802.65
448972	EKGDDNLLKLTPSPGNTPSSSAFSKNNNNKSFYSPTLHFP	35195.86	0.19007652	0.022739649	0.00120002413975	0	-0.7164086103439331	0	0	0	0	0	5	0	0.029911995	0.17642884	35195.863
448973	MDSDIMNMMMMMDFGNGDEFQNLGSADIVPTLASSCPKSD	115129.984	0.5573617	6.4939137	0.550340094072	1	-0.2469826191663742	0	1	1	1	0	5	0	7.905253999999999	0.5310062	115129.99
448974	LLHQPPPLPISQSLTRQNSLYSLTLDEFEKYAQDFKDSYF	109160.33	0.45365655	4.4857745	0.30091731346350004	0	-0.2342254817485809	0	1	1	1	0	5	0	3.884494	0.3705708	109160.34
448975	KHNGNDRNEIDDEDDMMMVGDVPWDMFLETVRRLKISRAY	79194.45	0.4412398	1.3685564	0.4098453676285	1	-0.5454906821250916	0	0	1	0	0	5	0	0.4623610999999999	0.43771446	79194.44
448976	SEFVDYLDSPTFPSSESNDVCNKEGGFGEEDFPFLISNKR	68314.17	0.5386011	4.3653145	0.1470821172	0	-0.4860762655735016	0	0	1	1	0	5	0	4.051158999999999	0.48500445	68314.17
448977	TINCYSGCPSALELAANNDVEGFRRKARTPEKKKSTTEKN	22285.496	0.1762668	-0.07967472	0.00475683739369	0	-0.97989684343338	0	0	0	0	0	5	0	0.035864353	0.17392474	22285.496
448978	TALELLRERYDELIKELEQLLQSLEQGESSGLMGSWSFQL	82925.93	0.57982534	1.2188754	0.3803385712	0	-0.4001707136631012	0	0	1	0	0	5	0	2.3224635	0.5457045	82925.95
448979	WRSSKVHVADELQLAQVVLSRLLDGEEDLLSFPGDAPVGD	44339.234	0.41816175	3.022035	0.16890019155	0	-0.2185225039720535	0	0	1	0	0	5	0	2.6855996	0.388855	44339.227
448980	DTMNLWDINDLSSTQQQQQQQEQQQQQQQHHNHHNHNNPN	28643.59	0.3009595	1.085903	0.01630160686668	0	-1.0002589225769043	0	0	0	0	0	5	0	2.3352182	0.28060573	28643.574
448981	NYDPPVQLQIPNSSTSSIGTNNSSLQEKIKEEKEKIELHL	18953.734	0.17707632	-0.04857588	0.0008787843265	0	-0.918118953704834	0	0	0	0	0	5	0	-0.07360625	0.17479134	18953.734
448982	GGSEEENCALGLDVQQAVISCFSDFSAPLFSDDWLNVYLD	164405.39	0.6053312	5.476527	0.70797183843	1	1.0550320148468018	1	1	1	1	1	5	1	6.5878882	0.6070131999999999	164405.36
448983	IRDIDLYRIEPWDLPDFTTVGDFDGFSISDLRFLAAEEDS	192660.22	0.6784638	5.311996	0.7169705181	1	0.6355139017105103	1	1	1	1	1	5	1	8.315199	0.6653563	192660.19
448984	PDVSALQLLLDPNHNHLGSSEIIHQSSDSPSLDQENGLYN	42755.414	0.31474656	1.45675	0.01415805833	0	-0.8241490125656128	0	0	0	0	0	5	0	1.6781317999999998	0.2823895	42755.426
448985	FFVTRFREALFHYSSLFDSLETAEVTSAPASFDLSWVVNS	169375.1	0.51770484	-0.02376175	0.48304874625	1	-0.0939937308430671	0	1	1	0	0	5	0	-0.00959301	0.50071985	169375.16
448986	METFEESSDLEAMILDMDLEDLEWLSNIVDNNNILGDEIY	222796.45	0.70779514	11.081692	0.8290436027749999	1	1.0896203517913818	1	1	1	1	1	5	1	10.904461	0.705741	222796.44
448987	TPLEVEAMESQKRLPSPTTLVSSSDPFSWSELPEELLDLS	62344.883	0.60856813	6.9711995	0.40180404837925005	1	0.0580240301787853	0	0	1	1	0	5	0	6.7685575	0.5841310000000001	62344.86
448988	STTFDHEDFLSGSDGFVRSITTSDSLITHDNNINNKAVAG	67302.586	0.28551733	3.1048477	0.11952799341625	0	-0.7627269625663757	0	0	0	0	0	5	0	2.5436377999999995	0.2373835	67302.586
448989	EALQEIIDSSSSSYYQSMLRHVPPGLSPATLLESYYSSLF	103187.13	0.36877364	0.4014299	0.1248224198	0	0.0823420137166976	0	1	0	0	0	5	0	0.4691348	0.31706035	103187.17
448990	RKKFRTEPFNSLDSVDNGGFSWSIPNSSSQESLLNWIGWL	121271.21	0.5616343	0.9816073	0.45515693870499996	1	0.4659252762794494	0	1	1	0	1	5	0	2.6749754	0.5498637	121271.23
448991	FPVQQQQQNSSNPFSPMEESNNYGFFEGLNMKIEKEFPLI	99590.19	0.48800763	3.8836808	0.2051249000955	0	-0.1065931916236877	0	0	1	0	0	5	0	1.7573994	0.42856407	99590.2
448992	DNDVGSSSWSSQESFLWEKSTEQQQQQEQQQQQFNNNGSF	30308.543	0.40276238	4.87232	0.04530973628575	0	-0.8958296775817871	0	0	1	1	0	5	0	3.1130204	0.33498308	30308.547
448993	VADLRDEVLGGVGHASSTASPSLYASSTAANSSSSSSSSM	22280.469	0.1672381	0.35645342	0.0025842841605	0	-0.9758413434028624	0	0	0	0	0	5	0	0.09230757	0.1647231	22280.477000000003
448994	VQFRLPEDLDCGNFFDNGGFDHHHHQFPPPSSSSSWGSAS	88467.75	0.48305893	4.4559584	0.14534226583975002	0	-0.1217667311429977	0	0	1	1	0	5	0	4.6445665	0.41023752	88467.77
448995	DNEEDHLHDNLSDQTPSDDFFEEGFSSSPLSELKPGAPGL	86656.9	0.40667582	1.8266875	0.33233410785	0	-0.6930252909660339	1	0	1	0	0	5	1	2.4997506	0.32193032	86656.875
448996	HEDMGASSSLNPSQFSGFQTGPDFTLEEFQEEFKDLVEDL	115994.53	0.65703994	9.292868	0.50209298822	1	-0.0577158145606517	1	1	1	1	0	5	1	8.790472	0.6156050999999999	115994.555
448997	LTNNNGNNFSGVDIYENAIPGHLIAYEDMEFEPQTYFSLT	204528.53	0.6337903	3.5707207	0.36557478729250004	0	0.1122855395078659	0	1	1	0	0	5	0	5.6968985	0.5890270000000001	204528.56
448998	EGENAKKRKTESDVSSSDPKFAEKVPVLDPLVSEQFLWAG	90307.984	0.46684563	0.6697637	0.098735510989975	0	-0.4247532486915588	0	0	1	0	0	5	0	0.59726703	0.44109637	90307.97
448999	LRLDYESSVSSSQESFLWEKSTEQQQQQQQQQLGSYVPVL	55463.43	0.37324828	1.4538913	0.042625926353	0	-0.5920077562332153	0	0	0	0	0	5	0	0.7278148	0.31746364	55463.418
449000	TLQLGKYGKIEGKNSFHFGVPSSSDFFNPSLDQSVSMIPM	112997.71	0.38010705	1.0200713	0.13080025035325	0	0.1387555301189422	0	1	0	0	0	5	0	1.4206222	0.33349368	112997.72
449001	SRCSNSSSCSTNSDYDIGFDGDDQFMFINGVSSTVLGQWR	154199.62	0.53349525	4.1287327	0.4572917783555	1	-0.1190981715917587	0	1	1	1	0	5	0	3.0289657	0.5019939999999999	154199.6
449002	SLQCAETSHFNGFGEQNLVSSESNDEKVFDSLIDPKPVST	60159.664	0.34176633	1.1115835	0.043708683794999995	0	-0.7461503744125366	0	0	0	0	0	5	0	0.8105788	0.3001895999999999	60159.656
449003	DFPSSFYDELLDELLFDGCWLETTDASEFLNIAPSTSSVA	274966.53	0.68251497	8.834657	0.7801834813524999	1	1.199573278427124	1	1	1	1	1	5	1	9.080746	0.6760609000000001	274966.53
449004	ENELLPSYGYYLSRKIEGLEIEQCVISCFNGFAYTVDGLL	60206.168	0.39552277	0.29493594	0.4632179548	0	-0.0517860725522041	0	0	0	0	0	5	0	0.066572666	0.38168237	60206.164
449005	LYSLDLSMGGSDRLTLDFLGGHTTTTNHGLKPDFCAQLAG	133833.2	0.32023442	1.4479429	0.1258114322025	0	0.0148081239312887	0	1	0	0	0	5	0	2.2639408	0.2831367999999999	133833.23
449006	DYSTLFDSLETAEVTSAPLVAQRLLDISERIALRALAEEP	49469.895	0.27046284	0.6779659	0.23169451076574998	0	-0.5955108404159546	0	0	0	0	0	5	0	0.9182764	0.24761753	49469.9
449007	SSSSSLPLNNEDSSSSSSSTSTVDYDFSDVEIDLGLSLDD	54219.32	0.6226516	5.254382	0.28805725145725003	0	-0.5964260697364807	1	0	1	1	0	5	1	6.0239635	0.59360933	54219.297
449008	QQPERAENGPGGLVELFATRHVAELSLEELSLFMEKLNDV	73592.266	0.4526494	2.059118	0.3423529357545	0	-0.4756177067756653	0	0	1	0	0	5	0	0.7431766	0.4347775	73592.26
449009	QEVCGYEQNMCFTNNNFQHSFVSNTQHYSAVEESVNNPLM	65110.133	0.2714013	1.4480515	0.03152369425	0	-0.6664246320724487	0	0	0	0	0	5	0	1.4457777	0.24524732	65110.125
449010	RAIEEFKDLIEDLRSSSNLNTPSSRLVDGDLYQYQFMACL	78902.32	0.5806506	0.85914314	0.22252185516249998	0	-0.0995100140571594	0	0	1	0	0	5	0	0.5376928000000001	0.53654474	78902.32
449011	QPNALALSSPSFDHSSLFPGIDNFTPTTHHILSSSPPLIL	98312.89	0.43025813	0.74300027	0.131419133125	0	0.1162171959877014	0	0	1	0	0	5	0	0.48244357	0.34987408	98312.89
449012	SASILNDVGVDDDDEADKDSDWMLVGDVPWQMFVSSCKRL	85499.1	0.4995718	1.3422395	0.4962955618675	1	-0.3398888409137726	0	0	1	0	0	5	0	0.5057924	0.48659894	85499.12
449013	FSSFHGDQNPNLSDYYIPEIDLYKIEPWDLPSHSRMKTRD	125622.82	0.5484199	4.2004395	0.38713726093125	0	0.1804611086845398	0	1	1	1	0	5	0	6.1863723	0.517766	125622.8
449014	FMQSSSSGYRGGGGGGGCAAESSLDSLQFLEHSSGFNYRR	31412.352	0.35916942	1.6346596	0.04728142691975	0	-0.7389915585517883	0	0	0	0	0	5	0	1.7074988000000002	0.28728607	31412.36
449015	VRMSGTDDGEGNGGFSWSIPNSSTSSDVSIVGNHFDDLSY	55462.914	0.48689854	3.3062394	0.077270323591	0	-0.5703393816947937	0	0	1	0	0	5	0	3.598207	0.4356509	55462.938
449016	GSASGSGSGFSDNCSFYQVPDSVSSDGDDYDHLFYPVPEN	122444.586	0.54965824	5.287396	0.25857402622575	0	-0.5435368418693542	0	1	1	1	0	5	0	5.089086	0.4848045	122444.586
449017	AEITPSCPRCGSSKRRSGSSPESDITLELVDLQQQFPMED	29288.23	0.52695143	1.657113	0.023400416415774998	0	-0.6500768065452576	0	0	1	0	0	5	0	1.8325206000000005	0.48947623	29288.234
449018	NYDPPVQLQIPNSSSQESFLWEEIAMAQEEEEIFSIFPFS	193717.84	0.648934	8.866575	0.65684899173425	1	0.6498001217842102	1	1	1	1	1	5	1	7.851217699999999	0.6437189999999999	193717.86
449019	FSPYMYNHGDNTLSQIPLSASNFNQDYFSALLQDESGLWY	161607.92	0.6301233	6.0429544	0.5904200090875	1	0.8366551399230957	0	1	1	1	1	5	0	7.150597	0.5942906	161607.9
449020	EASRTQMEANGLWRNAGDVPWDMFLETVRRLKISRANYHY	51078.316	0.30106652	0.3700776	0.191189059783	0	-0.277036190032959	0	0	0	0	0	5	0	0.7917911	0.2879592	51078.324
449021	EIEAAAELIDKSSSSSQRKEDEQVILGADSEWFFFCPRDR	54444.62	0.4778792	2.489957	0.3338357403935	0	-0.4187825322151184	0	0	1	0	0	5	0	0.87498784	0.4671785	54444.617
449022	NLISQPPPLLHQPPNTLYSSSFAYAGSSGSGEGFSMNSIL	59210.477	0.27510792	0.72165513	0.025373021884	0	-0.7096147537231445	0	0	0	0	0	5	0	0.44013023	0.23969404	59210.51
449023	KAKEITVLCDADVALTILRERKDGYDIGEESDLYERHDPR	35392.004	0.23780195	0.46143627	0.013539871642500001	0	-0.7252064943313599	0	0	0	0	0	5	0	0.1666336	0.22286785	35392.0
449024	TVDHNKCNVLFDDLNFAASLLPFGDCGGGQIGDILLDENT	149790.3	0.6286306	5.962652	0.571030691725	1	0.4166251718997955	0	1	1	1	0	5	0	6.2226753	0.61053044	149790.3
449025	EFINQNNDFFLLDYGFVIDNNPDDFSCEESISREQHQGHS	197622.8	0.6084963	8.010428	0.613665458943	1	0.0982691794633865	1	1	1	1	0	5	1	7.9788823	0.5873189999999999	197622.83
449026	TGEDMKPLPLEELQRLEKLLEEGCSIDSLLDQSSSNYPNW	48951.85	0.46608397	3.6406524	0.2415261586875	0	-0.3114218413829803	0	0	1	0	0	5	0	2.6897733	0.42370066	48951.887
449027	LIPEFGASSTEKSTEQQQQQQNSSNPFSPMEESNNYGFFE	28345.793	0.45140246	1.3177073	0.0117206140855	0	-0.7512671947479248	0	0	1	0	0	5	0	2.3601038	0.38011503	28345.797
449028	KEQGIVETCQQQQQLQFGVGFNGGNASSSSTVTSSAASSA	39043.113	0.1731619	0.135113	0.00175647029975	0	-1.1177902221679688	0	0	0	0	0	5	0	0.15127397	0.16974227	39043.11
449029	NNNNYSSSSGYRGGGGGNNHNATSSSSSSNMANLVTSSDH	22941.86	0.15723981	-0.029829264	0.000344667454975	0	-1.2810980081558228	0	0	0	0	0	5	0	-0.047316313	0.15572244	22941.867
449030	TLQLGKYGKIEGKNSFHFGVPSSSDFFNPSLDQSVSMIPM	112997.71	0.38010705	1.0200713	0.13080025035325	0	0.1387555301189422	0	1	0	0	0	5	0	1.4206222	0.33349368	112997.72
449031	SLRLGDLKPSNLEETLNDSIRESLGCDPDETLAAYVREYG	45741.227	0.31354824	1.2809207	0.07815906259375	0	-0.3592356741428375	0	0	0	0	0	5	0	0.7235906	0.28344125	45741.234
449032	RSRIKVQMQGVPVGRAVDLSVLNGYDDLLMELERLLSSCV	103793.55	0.47468507	0.4068489	0.504627596353925	1	0.111207902431488	0	1	1	0	0	5	0	0.97830415	0.46793467	103793.555
449033	TLISSTPLSSCLNDDIFDVADLRDEIVKLPSLGASYDVDS	57992.53	0.5766053	5.1263933	0.46078351565500003	0	-0.1636748164892196	0	0	1	1	0	5	0	4.709013	0.5558976	57992.543
449034	SSSSHIPCMSQQQEILQWFGSSNPFGFGTQNQQQQFPMED	57244.008	0.51549554	2.4167936	0.128164312979	0	-0.7532270550727844	0	0	1	0	0	5	0	2.5045512000000003	0.45771274	57244.01
449035	LQESLDLICSNSTMLSSSDITLLDFSNDDDEFDTPLWSFS	227179.19	0.7069885	6.7608047	0.7574695769249999	1	0.570514440536499	1	1	1	1	1	5	1	7.634228699999999	0.68741316	227179.17
449036	ASMLLQNVPPAVLIREKYEEESSAGLVFPDPYLDLDYGNV	77302.91	0.5246827	2.6833434	0.1762756867	0	0.0042831422761082	0	0	1	0	0	5	0	2.9117490000000004	0.48415583	77302.914
449037	DVDLYKIEPWDLPKFAMTGEGRTVDLFNGADDLHCTDLRL	133385.62	0.44437036	3.449382	0.1702155922375	0	0.5395870208740234	0	1	1	0	1	5	0	4.720394000000001	0.40669873	133385.62
449038	RERKDGYDIGEQQYSTFSEDDLFCSYMDIEKLLNEASQAV	140228.83	0.5833972	7.1139984	0.5870040224935	1	0.1858029067516327	0	1	1	1	0	5	0	6.0729027	0.55104584	140228.83
449039	QSLYPIDEETATDAATTPMSTAPLAETDMSLLSELVKDYM	48375.508	0.43579185	3.4773896	0.0791946763325	0	-0.5286147594451904	0	0	1	0	0	5	0	3.5436568	0.40304127	48375.51
449040	DLMLAGYDSSQPQLEFHQPLFQEASYGLLGFSWPPRSYID	139526.77	0.5112296	1.1371653	0.46896176527	1	0.319236695766449	0	1	1	0	0	5	0	2.1410412999999995	0.461344	139526.81
449041	ELVDNKVSDDEVSDRSLGEELSGLSSWNTLRDAVSSGWTP	27065.477	0.34956864	2.0519927	0.11987751886325	0	-0.4647115170955658	0	0	0	0	0	5	0	1.0687351	0.30322912	27065.465
449042	SGVTYNVGVEEDDEEEENVNEELVDYYLKNKILGKTWLVD	30342.676	0.2449712	1.4134306	0.3021915333425	0	-0.5365810990333557	0	0	0	0	0	5	0	0.46668887	0.23451889	30342.676
449043	IGITEALRLLRERKDSFDLVLSDGREVIEFEYLDDSLISD	90844.5	0.5672183	0.6564721	0.3723971910465	1	-0.3070413470268249	0	0	1	0	0	5	0	3.7385697	0.54769987	90844.48
449044	DLPDFTTVGDFDGFSISDLRFLAAEEDSMVSWNKDQNPAF	168856.88	0.6241481	7.844586	0.5788090419525	1	0.8193434476852417	0	1	1	1	1	5	0	8.049403	0.5867964	168856.88
449045	GESGEDSEWFEESFLHQSFDQRPSSSLKLTVFAPPPSLPP	72684.81	0.44205368	2.1972544	0.4787969918575	1	-0.1845840662717819	0	0	1	0	0	5	0	2.0127969	0.40124753	72684.81
449046	SPLSAQIFDFCDSQLFQSSLRSEKIWLSSYVNGKTSTSID	123202.95	0.34537834	0.9024812	0.40346404217	0	-0.1781806647777557	0	1	0	0	0	5	0	0.88368917	0.3249947	123202.99
449047	GNDKLLTKLKADDDDEADKDSDEDLPNYSDIEAGLIPIPG	25944.828	0.34956577	0.288841	0.0649042358245	0	-0.8240987658500671	0	0	0	0	0	5	0	0.3401966	0.32073426	25944.828
449048	SYNNQIGGYGSGFGFGVEGGGNKAVAGDLLSFPGDAPVGD	62129.477	0.32023022	2.5435653	0.026432777597500002	0	-0.7659755945205688	0	0	0	0	0	5	0	1.8684336	0.27717096	62129.496
449049	QMGNSYYPDQNLVSSESNEVCNKEGGFGEEDFPFLISNKR	49433.844	0.44601035	2.254765	0.09081852555	0	-0.8018315434455872	0	0	1	0	0	5	0	1.616183	0.39618444	49433.84
449050	SHSDACDEATTFDFLNQTGKSEGKTYRFFEELDSIPEAAL	131816.7	0.48271087	4.0205784	0.27030424705	0	-0.2243185341358184	0	1	1	1	0	5	0	2.4172928	0.431571	131816.7
449051	MENSYDSSKWSDSTTMNDNNNNNNNTLINVPRSSLLKNKR	21203.438	0.17930876	0.07289028	0.0018236908892249998	0	-1.0330175161361694	0	0	0	0	0	5	0	-0.0435543059999999	0.17588931	21203.438
449052	LRVLPCSLDPDLGFGVPSSTDQEGSSFGFWENNDLQSIVG	126579.23	0.57579166	3.7175035	0.34274251975	0	0.1886085420846939	0	1	1	0	0	5	0	4.522590599999999	0.5365758	126579.2
449053	TGKLEVKSEPIEEWETWLNDIDDANGLLFSDEYLNLVDSS	181509.66	0.6584141	10.066082	0.767066082855	1	0.7223222255706787	1	1	1	1	1	5	1	9.073008	0.65770215	181509.64
449054	AKESMDLIEDEQVILGADSEWTNAEAGEETMKKKKKKTSV	35255.477	0.30068153	0.6524348	0.07474973325956749	0	-0.9147976040840148	0	0	0	0	0	5	0	0.28536415	0.26946488	35255.47
449055	GVAGDVLPDLEIYNFEPWDLAEKSFLPNRDLEWYFFCPKE	198272.0	0.6094303	4.343979	0.8038906130000001	1	0.9654957056045532	0	1	1	1	1	5	0	3.909716	0.60914785	198271.98
449056	LPSDLSNWVESMLSDLNYYPDLDPTRMLYGFPNEVNMGLS	170736.22	0.6088625	4.8916206	0.6880709233975	1	1.1137620210647583	0	1	1	1	1	5	0	6.146824	0.58978254	170736.23
449057	KVASQKIDLDVIREVDLNRCEPWELPAKASFGEHEWYFFS	126653.375	0.60254395	2.4825912	0.3706099825175	1	0.3021890819072723	0	1	1	0	0	5	0	0.92170286	0.57739294	126653.43
449058	DDGVRAVADGDFFAFKEVSLLSLNDKNAETVESLTEIQMQ	52052.633	0.4104432	2.5836325	0.1409009788475	0	-0.081126756966114	0	0	1	0	0	5	0	1.2762251	0.3794544	52052.63
449059	ACPGDEDADVSVLQLDHDTLQNLENQLELSLNNTTEAEEV	34250.906	0.52426076	3.6522408	0.11986523725	0	-0.7524264454841614	1	0	1	0	0	5	1	3.905325700000001	0.48625225	34250.914
449060	DYQTTIFGNEIDDEDIETGDDEGDRMLVGDVPWEIFTETC	87229.12	0.54627943	5.097337	0.42678232224999996	1	-0.2353783398866653	0	0	1	1	0	5	0	3.9387703	0.5201402	87229.12
449061	TSGNSFFAAESSPTTVARFSDSYEFSNTSGQRQQLLYELS	63849.715	0.3448027	0.7266183	0.01890190047	0	-0.5988025665283203	0	0	0	0	0	5	0	0.67629766	0.29177254	63849.734
449062	CDGYGDDKDPSSTTNDSSSIIFGSSSSDLVGCETDSGECF	45744.777	0.31364027	3.084562	0.028505697937000002	0	-0.6163936853408813	0	0	0	0	0	5	0	1.0008214	0.28664884	45744.766
449063	SVWHDSEWRSLEVQGFAEAMNLQFEFHPIEGIIGNLIDIF	198645.3	0.62069595	1.0794183	0.7216967971	1	0.4153012633323669	0	1	1	0	0	5	0	2.4190469	0.6052991999999999	198645.28
449064	FSLFMYNHGDAATLSQIPVSASNFNQEFSALLQDESGLWY	97296.69	0.58027285	2.7918859	0.3735859137	0	0.4775222241878509	0	0	1	0	1	5	0	5.2180953	0.5324336	97296.71
449065	NAESIELLNEIVDFVESSSPESDITLLDFSSLPPLIDPGF	188468.36	0.68706423	7.8636174	0.732145701325	1	0.5061763525009155	1	1	1	1	1	5	1	8.196621	0.679264	188468.4
449066	SLRLGDLKPSNLEETLNDSIRESLGCDPDETLAAYVREYG	45741.227	0.31354824	1.2809207	0.07815906259375	0	-0.3592356741428375	0	0	0	0	0	5	0	0.7235906	0.28344125	45741.234
449067	FSCTQLFQKELTPSDSVGSQIPRDELKEAVDAVLNGLPIT	37171.598	0.24807899	0.47922873	0.009126978065	0	-0.1999260932207107	0	0	0	0	0	5	0	0.19310474	0.23828484	37171.598
449068	LENGCGGGGDFEFSEFETKPEIIDLDVMNPMNLGFYNQPI	155749.8	0.6189154	5.365345	0.44595098032499997	1	0.2638256549835205	0	1	1	1	0	5	0	6.2355957	0.5934335999999999	155749.77
449069	FMYNHGDNILSQIPEIAPPRRSFPEDLDCGNVTSLVSPFS	86845.08	0.3507247	1.3345822	0.0331280029325	0	0.0158014930784702	0	0	0	0	0	5	0	1.8993452	0.3213188	86845.08
449070	YPCFTESWGDLPLKEQEMDQGGSSVNPHNSDTRNTNKKDI	34173.42	0.256582	2.4567175	0.024661611965925	0	-0.8408492803573608	0	0	0	0	0	5	0	1.695868	0.22472169	34173.418
449071	STSIEGTLRSPASSVKTPSFNGSTSTNVSRQNQREISTCT	45287.18	0.15838829	-0.13065815	0.000243016198675	0	-0.9965012669563292	0	0	0	0	0	5	0	-0.15452576	0.1578852999999999	45287.18
449072	WSSVTSFVSPDESFFNVSAFSEMFGSDYESSHILDFSDSV	179433.39	0.66234326	7.0305576	0.6883335484499999	1	-0.1154548898339271	0	1	1	1	0	5	0	9.589554	0.6303055000000001	179433.38
449073	FQPPTSSSLSPSSSSSNEVCNKEGGFGEEDFVGSKTVIQI	36060.9	0.22072671	0.40539432	0.0048993159595	0	-0.4192894399166107	0	0	0	0	0	5	0	0.2585137	0.21249714	36060.902
449074	IGITEALRLLRERYDELIPLLVNDDPSTYSFTDCLQSSPD	44297.363	0.42604372	0.47974324	0.39039531317	1	-0.311858206987381	0	0	1	0	0	5	0	1.7510526000000002	0.40340722	44297.35
449075	SVWHDSEWRSLEVQGFAEAMNLQFEFHPIEGIIGNLIDIF	198645.3	0.62069595	1.0794183	0.7216967971	1	0.4153012633323669	0	1	1	0	0	5	0	2.4190469	0.6052991999999999	198645.28
449076	RQHQNHQDRIKDENPVLDFDLLPGSCSSMSELPFDFSLNH	146931.2	0.61229086	5.3315444	0.36532315705565	1	0.107852317392826	0	1	1	1	0	5	0	5.393449	0.5982979	146931.22
449077	HNKCNVLFDDLNFAASLLPCHPDVIPDLNEPGPHQSQDQN	48872.5	0.46741173	4.5401554	0.35518641227625	0	-0.3846621215343475	0	0	1	1	0	5	0	4.0171785	0.43466657	48872.5
449078	EFVEQWTNKDSIEESTVSDEFELRFTEEEQKKLMNLLNSP	40097.53	0.39741066	3.1241837	0.11322459978249999	0	-0.4598631262779236	0	0	0	0	0	5	0	1.9796189	0.34614688	40097.53
449079	SKRIEIDFIKDIDLYRIEPWDLPDFTTVGDFDGFSISDLE	177572.94	0.6593439	5.304132	0.7021040393	1	0.9882110357284546	0	1	1	1	1	5	0	8.226875	0.6503972	177572.97
449080	DLMLAGYDSSQPQLEFHQPLFQEASYGLLGFSWPPRSYID	139526.77	0.5112296	1.1371653	0.46896176527	1	0.319236695766449	0	1	1	0	0	5	0	2.1410412999999995	0.461344	139526.81
449081	MNWLPEAEAEAEAEAEAEDDFKGFQDLLLLDLPSISGFAL	174379.45	0.59664744	2.9473474	0.6554060874350001	1	0.0901321098208427	1	1	1	0	0	5	1	3.2759652000000004	0.5845306	174379.47
449082	NIPTSSPFCGQNPNPNHHHVETAAAFYNQNPYQLFCWPHV	60084.004	0.32596898	0.37539482	0.069862952036	0	-0.195484384894371	0	0	0	0	0	5	0	0.47774625	0.29398823	60084.027
449083	RLRPDPLVSEQFLWAGSEMDLPVIMMSADDSKNGNENVEE	44915.383	0.57859117	3.8119802	0.22549638729399998	0	-0.7279326915740967	0	0	1	0	0	5	0	2.943691	0.5647603	44915.395
449084	DYVERLQEQSRRVSELRTAESWEQVSEFINLVSLTQEVSQ	29971.64	0.36519504	1.6014923	0.138189728673	0	-0.420679897069931	0	0	0	0	0	5	0	1.4191492	0.34068093	29971.652
449085	KKAPGDTSDLNMDQDYDFSQFLEEFAADVETDEVYAQMTD	186298.77	0.64263934	7.4858975	0.58444799665225	1	0.0460097603499889	0	1	1	1	0	5	0	7.5392265	0.6067319999999999	186298.75
449086	FTIFSQDDDFVGADSYFSSLLGSEFVLTYEDKDSDEDKML	171043.78	0.63474375	4.5131574	0.6633964641675	1	0.1059716492891311	1	1	1	1	0	5	1	4.8085613	0.59148765	171043.73
449087	LEEGENNNPFSSSLLDDPYDEELVDYYLKNKILGKTWLVD	66474.32	0.40885693	4.7098827	0.5478762269499999	1	0.2580024600028991	0	0	1	1	0	5	0	2.028177	0.3719705	66474.32
449088	NWFENINGMVPVATRFGFDSFSDDAPIIPSGFRVIPVDAK	95637.42	0.39260578	0.74230564	0.3115715402275	0	0.056656390428543	0	0	0	0	0	5	0	1.5982659	0.3449741	95637.41
449089	FCSKDCEESLEPNWSELLGDLNEPTSSGNNSFVVWDPLEF	136968.92	0.6669778	9.458332	0.60353303695	1	0.8236611485481262	1	1	1	1	1	5	1	8.593755999999999	0.65474004	136968.94
449090	TMSKPCPVSIIAEIDLYKFNPWELPAKASFGEHEWYFFSH	99884.24	0.57522076	1.1777451	0.41944869159250003	1	0.4213536381721496	0	0	1	0	0	5	0	0.34659004	0.5545171999999999	99884.27
449091	YLCFNNEEEDENTLHRSNDFSDSGFDEIGSFGLRKFPSVE	69918.734	0.33353075	2.7310417	0.12258654657000001	0	-0.696431577205658	0	0	0	0	0	5	0	2.4002068	0.27870476	69918.734
449092	LLHQPPPLLLHQPPNTLYSSSSGSLQALSITDLPASVSPV	61393.453	0.22645749	0.16304731	0.0097261445875	0	-0.376030683517456	0	0	0	0	0	5	0	0.042347193	0.2113119	61393.45
449093	TILPCSSSMKEVLEQEPNERQRKIVSSILDIDANINDIGR	30306.773	0.26220614	0.071777344	0.0056713035837500005	0	-0.6942676305770874	0	0	0	0	0	5	0	0.14712381	0.25077027	30306.777
449094	NDSHFMDNGDATLSQLPLSASNFNQDYFSALLQDESGLWY	173562.48	0.6526919	7.6154485	0.604056868945	1	0.6189092397689819	0	1	1	1	1	5	0	7.1822133	0.61585104	173562.44
449095	MNWLPEAEAEAEAEAEAEAEDDFKGLLSGDITSWSTYLLD	104369.04	0.54917455	4.8479986	0.46802492801	1	-0.199581116437912	1	1	1	1	0	5	1	3.015483	0.50503594	104369.05
449096	TAVPDVLEAWSGKESPFSDVLDIKNISRLEESLGDDIGND	37728.605	0.45060265	4.7023706	0.12467549465500001	0	-0.6029490232467651	0	0	1	1	0	5	0	2.7316842	0.41745335	37728.61
449097	KQKTHSSSNSSSNGSLSSPSFPFSSDFNQNPYQLFCWPHV	80093.75	0.49475092	0.72932076	0.319763942881225	0	-0.2354664057493209	0	0	1	0	0	5	0	0.7698977	0.46243292	80093.77
449098	TTTTGSPQTAYHSEQFYYPELESLLGMFPSDYQALLCSSA	144178.67	0.5901052	2.3167	0.56918807899875	1	0.4258762896060943	0	1	1	0	0	5	0	2.389076	0.57197154	144178.72
449099	HQTTTKNDESSENLFSPSPTSTFHCDDDDDEDFWNSYKSD	56496.652	0.38501036	2.4841383	0.40140791073475	1	-0.7871401309967041	0	0	0	0	0	5	0	2.8013277000000003	0.33086693	56496.664
449100	AEITPSCPRCGSSKRRSGSSPAESNGGAFPVVDGCGGDTW	36281.61	0.17847084	0.6101384	0.002786392405625	0	-0.6487928032875061	0	0	0	0	0	5	0	0.37199783	0.1753952	36281.617
449101	TLQLGKYGKIEGKNSFHFGVPSSSDFFNPSLDQSVSMIPM	112997.71	0.38010705	1.0200713	0.13080025035325	0	0.1387555301189422	0	1	0	0	0	5	0	1.4206222	0.33349368	112997.72
449102	SPTRQIIPDSEWFEESFLHQSFDQSALLGEQGSGLGSSFD	79126.05	0.6157914	6.9629474	0.6023430176975	1	-0.2368861436843872	0	0	1	1	0	5	0	6.2223120000000005	0.5750313	79126.08
449103	GNDKLLTKLKADDDDEADKDSDEDKMLVGDVPWEIFTETC	62323.6	0.5307112	1.337373	0.174390554946	0	-0.655227541923523	1	0	1	0	0	5	1	1.2720875	0.5076876	62323.6
449104	SSPSTSASVATSTVDWLLQELDDWNGSSTSVDEDEMLPSA	58056.61	0.5979425	5.5360374	0.57356238947925	1	-0.3983438909053802	1	0	1	1	0	5	1	4.424759	0.5772335999999999	58056.617
449105	TTTYSGFSDNCSFYQVPDSVSSFGSLDSFPYEEPFLSQSY	202193.27	0.6272709	5.4279766	0.4837387313	1	0.1417007148265838	0	1	1	1	0	5	0	7.395283	0.56719106	202193.3
449106	TRMDSLENIPQLFCDLVFDMPNVLMNTFDGAEAATAAGYP	132328.88	0.6071143	4.1117992	0.6598601793275	1	0.3979149460792541	0	1	1	1	0	5	0	4.329854	0.5945083000000001	132328.78
449107	HDLCGYEHNMCMSNNGDATLSQLPMLQSFDQSFLLSSPTD	104887.016	0.559754	4.7126026	0.18873271284249998	0	-0.1596617549657821	0	1	1	1	0	5	0	3.5400120000000004	0.5199676	104887.016
449108	SPATLLESPPSWPPPPQQSQQSEYPSSTQQDGFDFEDYLS	53192.617	0.5181301	2.1405299	0.058802142041500007	0	-0.3988797664642334	0	0	1	0	0	5	0	4.0978627	0.4509895	53192.656
449109	KRKWDIDLNMDQDYDFSDVKIPDLRFLIDDDDDIASSSRY	125068.03	0.5778647	4.1412516	0.48967690096	1	-0.1547845900058746	0	1	1	1	0	5	0	5.05433	0.544784	125068.05
449110	GGSEEENCALGLDVQQAVISCFSDFSLQASCSDDQEHRLG	46657.676	0.41029444	2.2226205	0.2829430115225	0	-0.3881378471851349	0	0	1	0	0	5	0	2.18054	0.37445956	46657.66
449111	YPCFTESWGGLPLKEQEMDQGGSSVNPHNSDTRNTNKKDI	29500.96	0.20653923	1.2582507	0.012493202645775001	0	-0.8030279278755188	0	0	0	0	0	5	0	0.7866396999999999	0.19283701	29500.957
449112	NMSSTQTMIPINDNMSSGIVAFEMEYTHWLEEQNRQICEL	73674.04	0.5255445	4.395136	0.3880184849875	0	-0.3729706704616546	0	0	1	1	0	5	0	2.1928675	0.49991444	73674.016
449113	SHIWDCGKQVYLGAYDEEDAELEEFAADVETDEVYAQMTD	88674.414	0.4363355	4.2692485	0.43692432127499997	0	-0.6620815396308899	0	0	1	1	0	5	0	2.3625157000000003	0.39032596	88674.43
449114	TVDHNKCNVLFDDLNFAASLLPFGDCGGGQIGDILLDENT	149790.3	0.6286306	5.962652	0.571030691725	1	0.4166251718997955	0	1	1	1	0	5	0	6.2226753	0.61053044	149790.3
449115	ETPQPSEVNLESSNNNNNNNNINRAFPSFTGDFDELLNSQ	49039.61	0.47967038	2.7847178	0.13153152827200001	0	-0.6694856882095337	0	0	1	0	0	5	0	3.8872468	0.4200035	49039.613
449116	ILPDLGDEDDGFFSFSSVEYATLLKESECVPIYEDFICQN	181625.89	0.6387039	4.928256	0.713812137025	1	1.021744966506958	1	1	1	1	1	5	1	5.7519426	0.61634904	181625.89
449117	SSYEASALQQQQQQLSTSLFEEDMEQWDNMEFDVDQLWSL	209564.56	0.66009897	9.597973	0.63912069995525	1	0.6070567965507507	1	1	1	1	1	5	1	8.521108	0.6480163000000001	209564.52
449118	STTFDHEDFLSGSDGFVRSITTSDSLITHDNNINNKAVAG	67302.586	0.28551733	3.1048477	0.11952799341625	0	-0.7627269625663757	0	0	0	0	0	5	0	2.5436377999999995	0.2373835	67302.586
449119	INGRHSDVRVIREIDLYKCEPWDLPALSVIKTDDQEWVLL	102187.68	0.479186	0.9225584	0.30554572850125	0	0.1986400187015533	0	1	1	0	0	5	0	0.9762676	0.47066113	102187.69
449120	LNSSYINSSSIFALHFSSSYDDSSNNNENNFTVITAQTPS	51976.2	0.3121818	1.0411859	0.04622753693	0	-0.6675082445144653	0	0	0	0	0	5	0	0.51422775	0.26264754	51976.22
449121	RRNRASSIDPSSLDDKTLMMMPPSTFSGGSTAATSSSSSS	25224.406	0.1951794	0.25124264	0.0047725329355	0	-0.8731839060783386	0	0	0	0	0	5	0	0.34228158	0.18509538	25224.406000000003
449122	MENNSGGDCYGGEIEKLGSGSGFSSWHVEDNHLYSLNYHH	49929.723	0.40566596	2.7363753	0.09151398898	0	-0.3581090867519378	0	0	1	0	0	5	0	2.3947523	0.34729537	49929.73
449123	MENSYDSSKWSDSTTMNDNNNTSFFTDLPLLNTNFDHLDQ	84634.66	0.63452667	6.6227875	0.33873492087	0	-0.2210942506790161	0	0	1	1	0	5	0	6.5404873	0.61471754	84634.664
449124	GQWLSDYIDLQQQFPSSSSSSSPEIHQFEDLFEELQLFIG	194073.36	0.687732	6.953579	0.6794362574	1	0.9331782460212708	0	1	1	1	1	5	0	6.28366	0.6750081	194073.39
449125	MSKNHNNHSEKEEDMEEKPCMFHDALSLQAAERSFFEVLQ	82591.25	0.4896698	0.31603813	0.199169403991	0	-0.3243412375450134	0	0	1	0	0	5	0	0.3079430999999999	0.45084453	82591.25
449126	IPEVDLYKCEPWDLQEQCRIGYEERNEWYFFSPRDRKYPT	96388.12	0.5184808	2.4153528	0.329988046225	0	0.0474041029810905	0	0	1	0	0	5	0	2.5272923	0.48605362	96388.12
449127	LLRSYDELIKELEKMCKALEAVVYPQDPFGYLSEYAQMTD	86021.36	0.33266857	0.5179086	0.21450970995000002	0	0.0216810144484043	0	0	0	0	0	5	0	2.251106	0.28890035	86021.36
449128	FSCTQLFQKELTPSDSVGSQIPRDELKEAVDAVLNGLPIT	37171.598	0.24807899	0.47922873	0.009126978065	0	-0.1999260932207107	0	0	0	0	0	5	0	0.19310474	0.23828484	37171.598
449129	RFPDSSRRGEDDSSSSSSSSPPLFSDDDVFGLNSYFGLDN	181518.67	0.6370044	6.142313	0.400702675574225	1	-0.0337469764053821	0	1	1	1	0	5	0	7.162903999999999	0.60884744	181518.67
449130	TGKLEVKSEPIEEWETWLNDIDDANGLLFSDSFLLSSPTD	168681.2	0.6426656	9.022024	0.70994127603	1	0.724810004234314	1	1	1	1	1	5	1	8.714989	0.63936454	168681.23
449131	LVEDSSTNNQNQNHQSQLVSQGSFMINGDNGVLTFDDSFY	106879.086	0.52657014	6.095415	0.14340664285675	0	-0.4525306820869446	0	1	1	1	0	5	0	5.8794785	0.4848063	106879.08
449132	GKMSQYRYDAKDLLPKYFKHNNFSSFIRSPLLPASSNGLD	37206.03	0.17805026	0.23667455	0.02161082244425	0	-0.2913462519645691	0	0	0	0	0	5	0	0.14567709	0.17295486	37206.043
449133	LSLNGYHDLITTDEDLLYMYLDMDKFNSSATSSNCFTSAS	161953.23	0.60540384	7.6741	0.6390496059874999	1	0.5014336705207825	0	1	1	1	1	5	0	8.248793	0.5913071	161953.25
449134	VLTNFSVRERVGSSSSSNSHFYGPLLSDFHDLSAERYPQL	83162.125	0.40107054	0.85552204	0.1623919478175	0	-0.3204842507839203	0	0	1	0	0	5	0	0.9377792	0.32993218	83162.13
449135	DVELISYYLKRKINGQEIELEVIPVIDLYKMEPWDIQEMC	62595.535	0.4428133	0.9107981	0.3137574023375	0	-0.0430458858609199	0	0	1	0	0	5	0	1.7485017	0.4475676999999999	62595.555
449136	SGLPKFKTAQPPPLLHQPPPLPISQSSLKKMEPILNFPLQ	48350.168	0.19417313	-0.042899847	0.0033652898715	0	-0.5630825757980347	0	0	0	0	0	5	0	-0.09807396	0.1860282999999999	48350.16
449137	LTNNNGNNFSGVDIYENAIPGHLIAYEDMEFEPQTYFSLT	204528.53	0.6337903	3.5707207	0.36557478729250004	0	0.1122855395078659	0	1	1	0	0	5	0	5.6968985	0.5890270000000001	204528.56
449138	VSLLNVPTINNNTFSSLDDKTLMMMPPSTFSGGSTAATSS	51262.77	0.26539782	1.1305743	0.02488032995975	0	-0.9188746213912964	0	0	0	0	0	5	0	0.79667616	0.23453674	51262.766
449139	GMLVDTNLSDSFPTIWTTHHDVKDGSSSFDFGELEDALEA	107164.95	0.57837486	5.9311886	0.29063660075	0	-0.1999936997890472	1	1	1	1	0	5	1	5.9915085	0.5209835	107164.98
449140	MNYPYEDFLDQIFDTVTNSEFLLDDEISSEIELQSSSHTN	210566.31	0.6715434	9.615124	0.6929905468374999	1	0.4495181143283844	1	1	1	1	1	5	1	9.559816	0.65150535	210566.31
449141	EIQNKQFSSSRTVSGSEVTSAPAAVENSYFTRNHHHHQHV	24627.492	0.16539414	0.061110497	0.000681853659	0	-1.0257153511047363	0	0	0	0	0	5	0	0.1283741	0.16497198	24627.484
449142	LQPKYEFPSSESNDVCNKEGGFGEEDFVGGFGGQYASLMR	75886.016	0.36264393	1.7171968	0.06996251656425	0	-0.2985672354698181	0	0	0	0	0	5	0	1.077136	0.30232587	75886.04
449143	PYRKARVSVMILPGNRTVSESETGFDLTTSNILEKSGSFH	36661.14	0.20464203	0.19432902	0.007269756739	0	-0.5647649168968201	0	0	0	0	0	5	0	0.16820931	0.19325711	36661.145
449144	RHANSSSTSPLNLQENHRQMMGEELSEIVECVNFSCDMPI	50544.758	0.4952625	1.7786418	0.21699149195862502	0	-0.3411973118782043	0	0	1	0	0	5	0	1.5904707	0.48701534	50544.76
449145	KSSSAKDVGMCEDDFNGNLISDDSLGDDQFMFINGVSAPY	174476.42	0.58632344	5.1777883	0.417022082319	1	0.0318941883742809	0	1	1	1	0	5	0	5.373227	0.5525679	174476.36
449146	DTPKTTSSSHQEISASILNDVGVDDDDLNMDQDYDFSDVE	73581.86	0.48597264	1.3312818	0.2747158352176	0	-0.8347258567810059	0	0	1	0	0	5	0	1.1677909	0.44570372	73581.88
449147	ARHNGGGGDFEFSEFETKPEIIDLDVIRDIDLYKFDPWEL	154345.6	0.6587738	6.6616063	0.5489357513025	1	0.5500494241714478	0	1	1	1	1	5	0	9.4137745	0.65327656	154345.61
449148	ISGSSNFLDDPLVTVPLQATVYDLKQQISSLESFLEFKPP	51131.4	0.43254045	2.2965999	0.16022172974999999	0	-0.2981649041175842	0	0	1	0	0	5	0	2.4997606	0.39435664	51131.387
449149	MEFTDFSKTSFYYPHQTTMFPSFITSEASDKCQREKRKTV	61876.023	0.26165068	0.92434764	0.1433631818701	0	-0.4331288337707519	0	0	0	0	0	5	0	0.8706107	0.22890496	61876.04
449150	QIDQIFKDRELELDDDSADGDFATAYGFLDVDALRALNGM	165902.8	0.55004233	3.9905872	0.47126063865	1	0.2542139887809753	1	1	1	0	0	5	1	2.4708483	0.5037695	165902.8
449151	SKRSWSKSSHIAPEGSSVSSGNLSSIFDMLETTLVALQDI	46481.84	0.4970978	1.0990918	0.400629211638575	0	-0.3161634802818298	0	0	1	0	0	5	0	1.344203	0.4830863	46481.83
449152	DFVNNLMNGDNMWTDEESFWFLQQQQSIFDSALSSRSKDL	155046.34	0.6102599	6.4461265	0.6761550832900001	1	0.4516708850860595	0	1	1	1	1	5	0	7.114988	0.5917340999999999	155046.34
449153	TQDHSAPAVQESVTNFNGGFDHHHHQHNTQRVPCNYPANE	30844.145	0.1722525	0.41876817	0.0009732602465	0	-1.12898850440979	0	0	0	0	0	5	0	0.4547936999999999	0.1680959	30844.137
449154	SGTPRCCGGGDGLSLSPGPLHMLLDSPSFFGLFSPVQEKI	170945.36	0.47315148	0.8515216	0.34624908393625	0	-0.0149535536766052	0	1	1	0	0	5	0	1.1876202	0.43280885	170945.36
449155	TSSSSHIPCMSQQQEQQQQQNSSGLSLSPGPLHMLLDSPS	33160.426	0.28593445	0.17066908	0.00402165882725	0	-0.8500083684921265	0	0	0	0	0	5	0	0.23256993	0.259437	33160.437999999995
449156	VQFRLPEDLDLSHVDSPLLLSSSHSLISPDLALAFSMIPE	120908.95	0.54614073	1.1452757	0.43479016836750006	1	0.2387347221374511	0	1	1	0	0	5	0	1.4980175	0.52137285	120908.99
449157	LADHQACINQDGTVPFELSFDYESSVSSSQEPMNHPFSFV	111725.734	0.57861125	4.504832	0.21128958417325	0	-0.0865200981497764	0	1	1	1	0	5	0	2.6688309	0.5170695	111725.73
449158	LASDMGLKLNLQLYDGLSTNFLPEDLDLSHVDSPLLFGSF	167666.22	0.64751256	3.6996756	0.62010705155	1	0.9681720733642578	0	1	1	0	1	5	0	6.0318575	0.62902683	167666.2
449159	VNDLPVSTSLSNRLEEEDAAFDLLKAQNLEVYRDSLSTFP	41078.73	0.471817	1.9979186	0.19872422672	0	0.1081371754407882	0	0	1	0	0	5	0	1.8124973	0.42439276	41078.742
449160	QKQDHHEEALRSLEEDDNQQQYCSSGNNFSPSSLYPEHEI	17237.05	0.25637817	0.72407794	0.015117613758000002	0	-0.8113399744033813	0	0	0	0	0	5	0	0.8831601	0.22874698	17237.05
449161	NGSSVTSFVSPDESFFNVSAFSEMFGSDYESSHKTSEEEV	61369.05	0.58467203	7.1273103	0.43120965546749995	1	-0.6100100874900818	0	0	1	1	0	5	0	6.495674	0.52884454	61369.047
449162	ASASNTSGQRQQLLYQQFQDQTPISGDLEDLEWISNKNAF	81903.22	0.49700347	5.1740484	0.30194628956799996	0	-0.5643516182899475	0	0	1	1	0	5	0	4.552187	0.45708373	81903.2
449163	FSDQKEVNSGGDMQMMNSSLNYDLLLRRSNSSSLFTDGLM	47077.414	0.37027192	1.6380811	0.07458619932525	0	-0.4997694492340088	0	0	0	0	0	5	0	0.7320149	0.3442995	47077.418
449164	SSLLPQHMFLESCKRLRIMKGSDSIGLAPRAMEKYCKNRS	43245.555	0.16482554	-0.05132699	0.002568295327325	0	-0.5793737769126892	0	0	0	0	0	5	0	-0.10659289	0.16214423	43245.555
449165	SLRLGDLKPSNLEETLNDSIRESLGCDPDETLAAYVREYG	45741.227	0.31354824	1.2809207	0.07815906259375	0	-0.3592356741428375	0	0	0	0	0	5	0	0.7235906	0.28344125	45741.234
449166	SSSGGSTAATSSSSVFRPERVSPWDIEHLIPSSDIMAGSC	72898.016	0.3436945	0.9430758	0.1089180019645	0	-0.3893766701221466	0	0	0	0	0	5	0	1.0904714	0.31647563	72898.02
449167	RLKMSNWFMREYDDSDSSSSSSVPPPLDPLFLDEFHQSLL	147519.95	0.57491034	2.0459154	0.5495347511675	1	0.3457822799682617	0	1	1	0	0	5	0	1.3036768	0.54850155	147519.95
449168	AKASASASAAWPDHLLDFSNDDDENIFPFFEELDSISMNV	211388.56	0.6589058	8.883567	0.671840891186	1	0.7744604349136353	1	1	1	1	1	5	1	10.114814	0.65094566	211388.53
449169	NLISQPPPLLHQPPNTLYSSSSGSVPSDESSAVQTSFLSP	37182.758	0.2403599	0.25128698	0.0034670711440000002	0	-0.8001435995101929	0	0	0	0	0	5	0	0.14680243	0.22098088	37182.76
449170	PPLDPLFLDEDVPLFLDEDVPLFLDEDVPLFLDEFHQSLL	332285.72	0.6889405	9.225367	0.9523996560000001	1	1.0088963508605957	1	1	1	1	1	5	1	9.734304	0.68907106	332285.7
449171	VVSSAPSSYFSSLLGSENLQVDNDEDDFDFSDEFRHLVTT	168246.12	0.49066716	2.5631433	0.5186590243	1	-0.0870230048894882	1	1	1	0	0	5	1	2.1822166000000003	0.4171094	168246.16
449172	LRGEDLDGLPVLDVFEVEPSSSLRVARTLLPFQYIQGKRS	75976.86	0.33113655	0.4257412	0.11825202365035	0	-0.2824622392654419	0	0	0	0	0	5	0	0.3861177	0.32616684	75976.85
449173	VIDPGLYEKYFLDSPLLLSSSSVAPFDPSSFIDRNWEFSL	166681.03	0.7024795	2.5082943	0.7704409989000001	1	1.0330713987350464	0	1	1	0	1	5	0	4.701827	0.6831457	166681.02
449174	TVDHNKCNVLFDDLNFAASLLPFGDCGGGQIGDILLDENT	149790.3	0.6286306	5.962652	0.571030691725	1	0.4166251718997955	0	1	1	1	0	5	0	6.2226753	0.61053044	149790.3
449175	KVASQKIDLDVIRDVDLNKCEPWDLQEQCRIGYEERNEWY	70217.22	0.44367665	2.7778418	0.10730267650400001	0	-0.2661683559417724	0	0	1	0	0	5	0	1.9096247	0.40978858	70217.22
449176	FISPSPFLSFKDPSFLALPDLEIYNFEPWDLAEKSFLPSR	200069.66	0.6501124	2.8186297	0.711839060525	1	0.720608115196228	0	1	1	0	1	5	0	2.3031976000000003	0.64225185	200069.62
449177	FMYNHGDNTLSQIPEIAPPRRSFPEDLDLSNAIPGHLIAY	71463.12	0.34505388	1.0943763	0.03047538398	0	0.2249820977449417	0	0	0	0	0	5	0	1.3842893	0.30293733	71463.125
449178	FNINPNQNQGQDVPEFNDWGCVGGDNMWWESLLENDGLYL	241787.56	0.66232395	8.784676	0.667535482385	1	0.8342755436897278	0	1	1	1	1	5	0	8.784322999999999	0.6591501999999999	241787.56
449179	DDQVSVDTNPFSYFQRCLDGDNMWWESLLEELSLIDLAIE	239165.7	0.6458844	4.122716	0.773277817425	1	1.462086200714111	1	1	1	1	1	5	1	5.5527525	0.6417438	239165.66
449180	MLVESSFSQFQMEEFDPFSDMLIDDINFVELLFQGIEQSK	271958.0	0.66144115	6.4826	0.8015595413750001	1	1.337876319885254	1	1	1	1	1	5	1	9.296598	0.6592397	271957.94
449181	QEEQEHDKFLEALQEIIDSSSSSFAGLQSDPSQCLVICPD	105758.68	0.48428017	2.93958	0.1427110079475	0	-0.2415076494216919	1	1	1	0	0	5	1	2.6285837000000005	0.44179013	105758.695
449182	KISNIKIDLDVIREIDICKWEPWDLQEQCRIGYEERNEWY	67818.31	0.4726563	2.3121026	0.49836503269500004	0	0.0001859368785517	0	0	1	0	0	5	0	3.009791	0.45160434	67818.32
449183	CDAMKLLGISSSSSSSLFTDGLMNPNDAFCYYSSTWQLCG	154373.11	0.55071217	1.0108672	0.389549397385	1	0.3930613100528717	0	1	1	0	0	5	0	2.2291417	0.5358424	154373.1
449184	PVEDDDYLFDPDEAEEKFGFNSGSDPVIDNPNPLFGFGSG	137978.56	0.56185776	5.756397	0.3929715358	0	-0.0799795761704444	1	1	1	1	0	5	1	6.229842	0.47586805	137978.61
449185	LHEFFDFSDVEIDLYKIEPWDLPGNLEKERGGSCGVNLMQ	155932.75	0.58021635	5.517007	0.51454319775925	1	0.5246918201446533	0	1	1	1	1	5	0	6.995404	0.5694227	155932.72
449186	MPQRQQQNPSWVDEFLDFSDSQRLLQEGESSSGKRRKKMV	52198.254	0.42486683	4.2415285	0.244755785382625	0	-0.5714111924171448	0	0	1	1	0	5	0	3.604458	0.3895199	52198.254
449187	IEEDAYKVLLDAIFDSHEDQAIQEAFEKEDFIEKMKNLSK	93981.945	0.48408926	6.785514	0.416228987915	0	-0.3076176643371582	0	0	1	1	0	5	1	3.8589072	0.4251958999999999	93981.96
449188	MDNFFLGLSCQEENNGMRLPQETQTEANVNLDDEISSEIE	27566.27	0.38142845	3.2903545	0.0306283629625	0	-0.698940634727478	1	0	0	0	0	5	1	3.4560053	0.35564667	27566.277
449189	EGNGGFSWSIPNSSTSSIGTNNSSLQEKIKEEKEKIELHL	21913.586	0.18483122	0.18646145	0.0031835617429999997	0	-0.8751958012580872	0	0	0	0	0	5	0	0.086259365	0.17590791	21913.582
449190	SLRLGDLKPSNLEETLNDSIRESLGCDPDETLAAYVREYG	45741.227	0.31354824	1.2809207	0.07815906259375	0	-0.3592356741428375	0	0	0	0	0	5	0	0.7235906	0.28344125	45741.234
449191	VPPGVHPSPDGAATSPANRDSHSSGSDFLESFDESFLMGL	92672.56	0.6094009	4.1190557	0.43288948682920003	1	-0.1015292033553123	0	0	1	1	0	5	0	4.6015396	0.5716551	92672.586
449192	STRSRTKVQMQGTAVGRAIDLSRLNGYPNLRPEVEEGLLH	36535.855	0.19945006	0.094403744	0.0036970793684750003	0	-0.5484610199928284	0	0	0	0	0	5	0	0.034368277	0.19208355	36535.855
449193	SSPSTSVAPFLRKCYDMVDDPLTNEVVSLSTEQESDMAVN	27890.219	0.3054149	1.1098967	0.026186116685	0	-0.7321196794509888	0	0	0	0	0	5	0	0.8367454	0.30226517	27890.215
449194	WLPVSPIWLSDPSSTTNDSSSIIFGSSSSRRKTPFQFDLN	79189.23	0.27636427	1.2685546	0.0621000332675	0	-0.2760216891765594	0	0	0	0	0	5	0	1.6434529999999998	0.24790108	79189.23
449195	SDREVEDEDDEAEMLWPGSFRQVVEEAEGNYSDDDDGLLN	25380.016	0.4521571	1.0337255	0.2799451979875	0	-0.8800266981124878	0	0	1	0	0	5	0	2.675619	0.4101798	25380.004
449196	QKKSSTSPQQHKRQTINCYSGCPSPTDDFFEEGDIRLWNF	113396.61	0.49688518	4.169297	0.383673044408295	1	0.0933838412165641	0	1	1	1	0	5	0	2.9704847	0.44960046	113396.58
449197	LSGDTKVEEFSGFSGGDRFTESLHYYSSLFDGGNDMGLWS	167337.52	0.61487466	5.7555428	0.55261779042	1	0.4242189824581146	0	1	1	1	0	5	0	6.394083	0.57011026	167337.5
449198	LTNNNGNNFSGVDIYENAIPGHLIAYEDMEFEPQTYFSLT	204528.53	0.6337903	3.5707207	0.36557478729250004	0	0.1122855395078659	0	1	1	0	0	5	0	5.6968985	0.5890270000000001	204528.56
449199	MNDPDNPDLSNDHSNNNNSNLHFQTFPPPFSSSLLTPSSW	78625.95	0.3640508	1.0427074	0.04185788047425	0	-0.3778201639652252	0	0	0	0	0	5	0	1.1657202	0.29269493	78625.945
449200	FESDEWMETLISGGVAPSDDAAHLEWLSHFVEDSFSESYI	201474.95	0.68086493	8.570816	0.8462307360000001	1	0.8455178141593933	1	1	1	1	1	5	1	9.08901	0.6570686	201475.0
449201	GDCYGGEIEKFDFSDVEIDLYKIEPWDLPKIDDEKNSQFE	83604.07	0.6435856	7.9485793	0.46889522841750003	1	0.3254362642765045	1	0	1	1	0	5	1	8.517443	0.61937815	83604.086
449202	LADHQACINQDGTVPFELSFDYESSVSSSQEPMNHPFSFV	111725.734	0.57861125	4.504832	0.21128958417325	0	-0.0865200981497764	0	1	1	1	0	5	0	2.6688309	0.5170695	111725.73
449203	MGLQELDDWNGSSTSPQQHKRQTINCYSGCPSALELAALW	51882.01	0.3127492	0.55901134	0.018357600905	0	-0.1273250430822372	0	0	0	0	0	5	0	0.52139044	0.27824834	51882.01
449204	SGTPRCCGGGDGLSLSPGPLHMLLDSPSFFGLFSPVQEKI	170945.36	0.47315148	0.8515216	0.34624908393625	0	-0.0149535536766052	0	1	1	0	0	5	0	1.1876202	0.43280885	170945.36
449205	DLPDFTTVGDFDGFSISDLRFLAAEEDSMVSWNKDQNPAF	168856.88	0.6241481	7.844586	0.5788090419525	1	0.8193434476852417	0	1	1	1	1	5	0	8.049403	0.5867964	168856.88
449206	PEFGEIYGCGYSGSGDAFSGESIDDLLDLSNAIPGHLIAY	112479.9	0.5635872	5.441313	0.5789183665500001	1	0.7905049920082092	0	1	1	1	1	5	0	5.4993086	0.51516557	112479.9
449207	GNTAPEKSGNYRPKLKRLSEMEKESSTSTVDLNQLPDHSD	25884.219	0.17508993	-0.18922138	0.00062048788915	0	-1.2262588739395142	0	0	0	0	0	5	0	-0.09034729	0.17163922	25884.223
449208	SQPGSIEKLLNEIVDFVESSSPESDITLELVDLQDRMFND	75558.375	0.6165085	7.017842	0.39859272485999997	1	-0.2212884724140167	1	0	1	1	0	5	1	4.915969400000001	0.5988079000000001	75558.41
449209	FCSKDCEESLEPNWSELLGDLNEPTSSGNNSFVVWDPLEF	136968.92	0.6669778	9.458332	0.60353303695	1	0.8236611485481262	1	1	1	1	1	5	1	8.593755999999999	0.65474004	136968.94
449210	FNPVILQLEDIEKLFDLKGQLQTRNQDDQETVSWIQYPPD	55498.707	0.41306344	4.069463	0.093989914715	0	-0.2265575379133224	0	0	1	1	0	5	0	2.7360487	0.37453613	55498.676
449211	PQQHKRQTINCYSGCPSPTDDFFEQILGLPNYGVGESIRS	87382.75	0.46947914	4.3287764	0.3813717403584	1	0.2722050547599792	0	0	1	1	0	5	0	3.3167124	0.42987606	87382.79
449212	EKYHQACINQDGTVPFELSFDYESSVSSSSEQPCSPLWAF	89067.945	0.5957831	2.7227526	0.27713300355250003	0	0.2704722583293915	0	0	1	0	0	5	0	1.5541636	0.54869443	89067.94
449213	ASASNTSGNSFFAAESSPTTVFSGDESGNALRFLNHPGLM	57829.31	0.23615578	1.0872079	0.022379191955	0	-0.6848421096801758	0	0	0	0	0	5	0	0.35924315	0.20908117	57829.312000000005
449214	NNQFGFSVPLSSSRLELPLSLQILNDAFHGGWEPSSFLTE	72822.06	0.52312833	0.88499427	0.3739523213025	0	0.1754964888095855	0	0	1	0	0	5	0	1.0687183	0.47442535	72822.06
449215	VDFGSGDPNDDACGICGDGGDEEDAELEEFAPLLKLDAAC	53621.87	0.4397514	4.1393337	0.3339272599325	0	-0.3960538506507873	1	0	1	1	0	5	1	2.273188	0.3922769	53621.867
449216	LMEESYEEEEEEDHQLVVERELLARLDDVGLADVYWPDSL	44945.44	0.56819427	3.9117174	0.40669618558750004	0	-0.3177319169044494	1	0	1	0	0	5	1	4.754944	0.55191094	44945.465
449217	IPDIDVCKWEPWDLPDFTTVGDFDGFSISDLENMIATTSL	225558.88	0.68974686	7.6022563	0.8011558943000001	1	1.147433161735535	1	1	1	1	1	5	1	9.218906	0.6801241	225558.84
449218	GLVNQFSGFQTGPDFTLEEFLVRAGVVKEDNGGVCFGWMG	127127.61	0.48136044	2.0704162	0.40059277275999994	0	0.0189498867839574	0	1	1	0	0	5	0	2.4468987	0.45573837	127127.61
449219	ISWNEDGSGLLNDDDANSMKNYPLNHIQEPNQQQYKEEES	17122.465	0.23246802	0.66624653	0.01789290290875	0	-1.116520881652832	0	0	0	0	0	5	0	0.961584	0.21505082	17122.457
449220	KGEKLLATVKAVKPGLVVSTVSFSEDPTTKIRRLKDLGLV	51132.645	0.15913434	-0.12854719	0.000466559822625	0	-0.8114875555038452	0	0	0	0	0	5	0	-0.14691782	0.15877564	51132.645
449221	SDGFVRSITTSDSLITHDNNINNLSFNGGFDFIEDLIRVV	162221.02	0.52195114	2.8315654	0.5060402199375	1	0.6053639650344849	0	1	1	0	1	5	0	3.1810102	0.5089572	162221.02
449222	VDFPDNFSELNSFQQSTANENSSGNDGVVPVLGGGQEGLQ	42874.953	0.29014608	3.153458	0.03379169191125	0	-0.8456904292106628	0	0	0	0	0	5	0	2.831498	0.24584393	42874.95
449223	VSPPEPGFGFGVEGGGNKAVAGDLLSEVPDDIDSDQEPLY	48623.234	0.31415978	0.5474595	0.0451751421525	0	-0.7562965154647827	0	0	0	0	0	5	0	1.1612208000000002	0.28808138	48623.242
449224	AEITPSCPRCGSSKRRSGSSPAESNGGAFPVVDGCGGDTW	36281.61	0.17847084	0.6101384	0.002786392405625	0	-0.6487928032875061	0	0	0	0	0	5	0	0.37199783	0.1753952	36281.617
449225	ASPAAAAVAAAAVAAGVKESDGGDVTASWLLPNDFNEPAK	37833.508	0.3832299	1.3364055	0.01455802828375	0	-0.9992338418960572	0	0	0	0	0	5	0	1.6540169999999998	0.34315506	37833.5
449226	GGLIRYQSAPSSSCLDFLWEESFLHQSFDQRPSSGTKRSI	109067.43	0.49073556	2.9402409	0.5733011881079	1	-0.1190861463546752	0	1	1	0	0	5	0	2.381094	0.47359398	109067.45
449227	NRSSHSNHHQDSVTNPFDFSFDNSDDFFEQILGLPNEEWE	182135.45	0.65931576	10.583273	0.6300259941713	1	0.5281564593315125	1	1	1	1	1	5	1	9.683848	0.65017015	182135.4
449228	ALLKNCSYEVTAVPNHFGYDVHVGSPLPMPLDILQFIDDA	146251.66	0.56749815	1.4227896	0.3594651513775	1	0.3041340708732605	0	1	1	0	0	5	0	1.6082336000000002	0.56018895	146251.66
449229	GNTAPEKSGNYRPKLKRLSEMEKESSTSTVDLNQLPDHSD	25884.219	0.17508993	-0.18922138	0.00062048788915	0	-1.2262588739395142	0	0	0	0	0	5	0	-0.09034729	0.17163922	25884.223
449230	NINNQNMINLPYVSIEENEFLKLEQLELQSTLGEPGKDFG	42268.637	0.5044372	7.1282153	0.26909552409000004	0	-0.5150789022445679	0	0	1	1	0	5	0	5.028019400000001	0.4591221	42268.65
449231	FPNESSGKRVACLDLDLSNADTSLESLVSSNEILGELVPA	60498.816	0.48115247	2.238457	0.19207224515750002	0	-0.3582338690757751	0	0	1	0	0	5	0	1.8634187	0.4591089	60498.8
449232	IQEAYEVLMDSTSSLESQRMDKSYDAVMYESSHKTSEEEV	28261.66	0.2794734	0.88850534	0.0273744033715	0	-0.8895500898361206	0	0	0	0	0	5	0	0.8201982	0.25045574	28261.66
449233	SRPPSSLGMLSQIPVSASNFNQEFSALLEQSELKSQIRKP	34155.53	0.32030118	0.90262556	0.0766188621865	0	-0.6165443658828735	0	0	0	0	0	5	0	0.42905617	0.26544347	34155.543
449234	FFFGSSNPFGFGTQNQQQQLQPDLLHELVTQFSPSILKDE	88955.79	0.41698754	2.5617232	0.1480995962275	0	-0.2019462585449218	0	0	1	0	0	5	0	1.9202684	0.36881146	88955.77
449235	MEKRESSGGDYIPTLASHVFNNSSNSNENLGLSVALDVMH	48937.406	0.33828944	0.44449902	0.0212797689175	0	-0.5541199445724487	0	0	0	0	0	5	0	0.40389895	0.3204373	48937.4
449236	DEDDFDFNLGVKTEQTEDHEDFLSGSDGFIQSYSQDLSAA	107935.35	0.52142245	5.9292164	0.41871338711500006	0	-0.4722974896430969	1	1	1	1	0	5	1	4.651147	0.4440852	107935.375
449237	PSLMTGLSQDDDFVGADSYFLDLGSSQGYDDLLMELERLF	256850.1	0.6503619	8.584792	0.752459460735	1	1.391611099243164	1	1	1	1	1	5	1	8.969629	0.6419843000000001	256850.08
449238	SSSLSTNEGLNQSELDDNDIEELQQLENQLELSLRGVRMK	30049.395	0.32567778	1.7242129	0.22138725679799998	0	-0.387933611869812	0	0	0	0	0	5	0	0.9179008	0.29255512	30049.398
449239	QEEEFGEIYGCGYSGSGDAFSGESIDDLLLIVEAISRGDL	112500.63	0.5599632	6.2832813	0.5384827591	1	-0.0999223887920379	1	1	1	1	0	5	1	4.955906	0.5301680999999999	112500.65
449240	ETGTTSEDSSRAMRFEDDGNGMDELLKSIWTAEENKRFEK	34778.918	0.32640082	1.8781822	0.05907054047075	0	-0.6726324558258057	0	0	0	0	0	5	0	1.6236236000000002	0.286976	34778.906
449241	NGLVCKEERVVVEEGVVLNHGGEEGMIDFKAETGTSPWDH	37086.984	0.30424833	1.0440289	0.0076085355224999995	0	-0.6377514600753784	0	0	0	0	0	5	0	1.6371315	0.27987453	37086.977
449242	STDFTEFFKFDDFDDITSEFLQVEGESSEQITSEDIKQAL	144905.53	0.607809	9.3430195	0.6635012312415001	1	0.1933859288692474	1	1	1	1	0	5	1	8.024576	0.574947	144905.55
449243	TYTEEVDTPVGSSSWCGTEFMDEEDLSSETTATLTAYHHQ	47033.895	0.3845328	4.8615217	0.141845049306	0	-0.7861682176589966	0	0	0	1	0	5	0	4.4037595000000005	0.32597876	47033.89
449244	SLRLGDLKPSNLEETLNDSIRESLGCDPDETLAAYVREYG	45741.227	0.31354824	1.2809207	0.07815906259375	0	-0.3592356741428375	0	0	0	0	0	5	0	0.7235906	0.28344125	45741.234
449245	VDYYLRKKIASQRIDLDVMQGLQWPALPDFPCMSSSSASP	63179.64	0.39765042	0.7807076	0.07799797682525	0	-0.1339678913354873	0	0	0	0	0	5	0	0.34384537	0.36980602	63179.645
449246	QEEQEQEPNERQRKIVSSILDSCETSSQFHGSSSCFSHYQ	41053.832	0.2171345	0.17131305	0.006475854468349999	0	-0.7088921666145325	0	0	0	0	0	5	0	0.21370625	0.19801904	41053.84
449247	ENDDDLWNLDGLHEKEEASVSSFGSLDSFPYEEPFLSQSY	191179.45	0.6676284	8.042831	0.45570006185	0	0.0690132081508636	1	1	1	1	0	5	1	9.154215	0.62025553	191179.44
449248	PPEIPNLNPSMDDHQSLASALQQQQSIFDSALSSRSESSS	22499.48	0.26279083	0.7280905	0.0170854731595	0	-0.8364224433898926	0	0	0	0	0	5	0	0.6172626999999999	0.23358732	22499.469
449249	PKFKTAQPPPLLHQPPNTLYSSSFAGLQSDPSQCLVICPD	115595.88	0.26349518	0.34353304	0.020003374167750002	0	-0.3967152237892151	0	1	0	0	0	5	0	0.17112184	0.2477594	115595.85
449250	LTNNNGNNFSGVDIYENAIPGHLIAYEDMEFEPQTYFSLT	204528.53	0.6337903	3.5707207	0.36557478729250004	0	0.1122855395078659	0	1	1	0	0	5	0	5.6968985	0.5890270000000001	204528.56
449251	HILDFSDTEFEEIGSEGGRGGGDGLSLSPGPLHMLLDSPS	44298.35	0.45301247	1.177902	0.074883226515	0	-0.5162630081176758	0	0	1	0	0	5	0	2.107625	0.39677873	44298.355
449252	HQVSNNNNKSFYSPTLHFPSFLHPLDHLRHYDDSSTPYLI	115768.97	0.33412716	0.6929033	0.15688470701124999	0	0.0488947220146656	0	1	0	0	0	5	0	0.6127763	0.27571508	115769.0
449253	SPWDIEHLIPSSDISALHDCHVADGYSAIASTLKKHGATL	54224.344	0.2903753	1.3029193	0.191438868924	0	-0.2981148958206177	0	0	0	0	0	5	0	1.2000353	0.2648463	54224.32
449254	FFVTRFREALFHYSSLFDSLEDLGGVGHASSTASPSLNSM	63757.125	0.3596355	-0.03155923	0.40365170956150004	0	-0.1483615338802337	0	0	0	0	0	5	0	0.089348316	0.3094993	63757.11
449255	TYTEEVDTPVGSSSWCGTEFMDEEDLSSETTATLTAYHHQ	47033.895	0.3845328	4.8615217	0.141845049306	0	-0.7861682176589966	0	0	0	1	0	5	0	4.4037595000000005	0.32597876	47033.89
449256	WRSVKVGWDESTAGSSPLSDLTFEFPDFADHGDLLDFDPL	184951.97	0.6482399	8.5360565	0.6407371743825	1	0.7146214246749878	0	1	1	1	1	5	0	8.846441	0.6341043000000001	184952.0
449257	SLQQLGMIQHPSNNESSAMIELAVSSSSSSTSSSQVGFDL	28412.133	0.27140552	0.9682139	0.00346191322	0	-0.8878964185714722	0	0	0	0	0	5	0	0.95806944	0.2560595	28412.14
449258	SLRLGDLKPSNLEETLNDSIRESLGCDPDETLAAYVREYG	45741.227	0.31354824	1.2809207	0.07815906259375	0	-0.3592356741428375	0	0	0	0	0	5	0	0.7235906	0.28344125	45741.234
449259	GGTETTRGGKSCRLRWINYLRPKNSDRDTSNILEKSGSFH	26764.574	0.16403331	-0.04950452	0.0005824423153750001	0	-0.8081831932067871	0	0	0	0	0	5	0	-0.03357315	0.16255109	26764.566000000003
449260	QSLYPIDEETATDAATTPMSTAPLAETDMSLLSELVKDYM	48375.508	0.43579185	3.4773896	0.0791946763325	0	-0.5286147594451904	0	0	1	0	0	5	0	3.5436568	0.40304127	48375.51
449261	WLGTFETAIEAARAVADGGLSLGESSSGKRVACLDLDLSL	49189.707	0.33413255	0.5054637	0.027180940542499997	0	-0.0569151565432548	0	0	0	0	0	5	0	1.8601211	0.31528807	49189.715
449262	SSSSFGGNFPADEGMKDFMNESKLMNLLPQIDSDDTTDIE	27633.996	0.4391309	3.1285775	0.1766097402375	0	-0.7669965028762817	0	0	1	0	0	5	0	2.2478523	0.39639983	27634.0
449263	YNFPASGSASWLENEDDILGDITSSCSSSFIDPFKDFQTQ	123512.11	0.6036293	7.7823496	0.5728817398	1	0.2483043372631073	0	1	1	1	0	5	0	7.431528999999999	0.5456664999999999	123512.08
449264	KVEKPLVIEDEQVVILGEDSEWFFFSPRDRKYPSGHRSNR	49421.336	0.43880647	5.920781	0.34301896461445003	1	-0.4578162729740143	0	0	1	1	0	5	0	3.723523600000001	0.42886558	49421.355
449265	SSSFLNSVVDEVIGGGSDHSSLFPGIDNFTPTTHHILSSS	91646.586	0.38606077	3.1135495	0.13888875185	0	-0.3523814082145691	0	0	0	0	0	5	0	3.0937471000000003	0.330898	91646.57
449266	QVLTLQPDYLDIIPEVDIYKYDPWELPAKASFGEHEWYFF	221112.17	0.6783723	5.330518	0.7433604809500001	1	1.0689547061920166	0	1	1	1	1	5	0	6.384325	0.66957307	221112.2
449267	FESDEWMETLISGGVAPSDDAAHLEWLSHFVEDSFSESYI	201474.95	0.68086493	8.570816	0.8462307360000001	1	0.8455178141593933	1	1	1	1	1	5	1	9.08901	0.6570686	201475.0
449268	FATAYGFLDVLEHAFAANSITCNKDDEPIPISIVSHEADI	101059.484	0.4075747	0.50958204	0.2784347849125	0	-0.1240376234054565	0	1	1	0	0	5	0	0.8722962	0.36785033	101059.48
449269	DEELPSFSDDAPIFYPTNEDFDDLDQIFSSAKMLQSAAPE	224555.0	0.60680056	8.667315	0.5441123222675001	1	0.0429165512323379	1	1	1	1	0	5	1	7.5473742	0.5532116	224555.03
449270	AVLSGNLNQLTKSDRSDNVNLNQLADVDGDDDDNTPMNDP	21118.96	0.22603485	-0.06619167	0.0049321705155	0	-1.2139211893081665	0	0	0	0	0	5	0	-0.035323143	0.2207862	21118.96
449271	TTTYSGFSDNCSFYQVPDSVSSFGSLDSFPYEEPFLSQSY	202193.27	0.6272709	5.4279766	0.4837387313	1	0.1417007148265838	0	1	1	1	0	5	0	7.395283	0.56719106	202193.3
449272	DEDDFDFNLGVKTEQTEDHEDFLSGSDGFIQSYSQDLSAA	107935.35	0.52142245	5.9292164	0.41871338711500006	0	-0.4722974896430969	1	1	1	1	0	5	1	4.651147	0.4440852	107935.375
449273	YDSPPLSSAFDPDFASIFSSAPWPSVVDDALRMLLSIQAL	113543.9	0.5215635	0.61272347	0.5607119100375	1	0.4012519419193268	0	1	1	0	0	5	0	1.1425112	0.49319693	113543.87
449274	LSHLATDTVHYNPSDLSNDDVFGLFEFEDLGEQYLEELLE	249200.5	0.6676608	10.623623	0.722749741645	1	0.9582964777946472	1	1	1	1	1	5	1	10.316286	0.6644821	249200.5
449275	KLININLLDGDNLRFSDCFNPVQLQIPNSSTSSLLDDHDH	68255.36	0.46169037	2.6481514	0.11740588441	0	-0.261468231678009	0	0	1	0	0	5	0	2.2402034	0.42344493	68255.36
449276	SLRLGDLKPSNLEETLNDSIRESLGCDPDETLAAYVREYG	45741.227	0.31354824	1.2809207	0.07815906259375	0	-0.3592356741428375	0	0	0	0	0	5	0	0.7235906	0.28344125	45741.234
449277	RLYDRAAIRFRGLDNRRLGDLNEPTSSGNNSFVVWDPLEF	77300.79	0.48550543	2.1535244	0.08522620382525001	0	-0.1260253340005874	0	0	1	0	0	5	0	1.9123508	0.4661292999999999	77300.805
449278	RNSGLIRYGSAPGSFLNSLISGGVAPSDDAAHLEWLSHFV	111885.97	0.46960548	0.7364596	0.283750474556	0	0.0926610380411148	0	1	1	0	0	5	0	2.6644244	0.43600476	111886.01
449279	PERDQVYQPTEEENNGMVPNYSDIEAMEELMRMVQVDEPL	38833.05	0.44400823	4.5594254	0.10923915213325	0	-0.3916536569595337	0	0	1	1	0	5	0	3.0075932	0.4240682	38833.055
449280	GFRWRKYGKKPITGLLDMLLLEFAACDDLDSNVAESFRSF	110033.42	0.3288013	0.050491333	0.45805277621374996	1	0.0642293319106102	0	1	0	0	0	5	0	0.03965068	0.3198937	110033.44
449281	VNMNGARPLTQGGSSLMGDLEFDFDASFVSGLWSLEPFNP	196730.0	0.6188777	6.8488793	0.5816223981955	1	0.4438628256320953	0	1	1	1	0	5	0	7.8610024	0.6116252	196729.98
449282	GGIPFDLTEGDLLAVLGYKVRSSEKQSKEALDVNRVCTDY	83233.77	0.27274486	1.84513	0.0946100961175	0	-0.3650884628295898	0	0	0	0	0	5	0	0.7412102	0.2553237	83233.77
449283	TDSNHLSMDEITSPLTAQTPTTMTSTHHDHQLDQVVKEAI	33785.117	0.18891756	0.32617664	0.002282048306	0	-0.8647947311401367	0	0	0	0	0	5	0	0.35145473	0.18475261	33785.125
449284	QESNHNSPIFLDRFNEALHYYSSLSSIDRENADWDVKLAM	81621.28	0.4598912	2.279255	0.4612344164125	0	-0.0070110433734953	0	0	1	0	0	5	0	1.9433198	0.41211155	81621.3
449285	LVVHKNMDEDNILMDYVLNHGGEEGMIDFKAETGTSPWDH	67212.445	0.55894804	5.1401215	0.2795296773475	0	-0.0823824852705001	0	0	1	1	0	5	0	5.029075	0.5300725000000001	67212.43
449286	QFVNFTANQAILDSLSSLFDSLETAEVTSAPASGTSSSSM	50548.19	0.49326384	3.4599862	0.4115606953945	1	-0.2102341651916504	0	0	1	0	0	5	0	5.3044405	0.44400206	50548.207
449287	SEASHVQDGDFGSMNMDELLKLDYDGVLEAWRILEDENLM	111264.85	0.64462924	9.542772	0.60740010386	1	0.2428330481052398	1	1	1	1	0	5	1	9.206	0.63531613	111264.83
449288	GEEDSSNFGSGVRNLISDDSLEPNMYGDDASVMEAFIGGG	96440.83	0.44892207	5.254712	0.157611830815	0	-0.6269344091415405	0	0	1	1	0	5	0	5.3689775	0.40238157	96440.84
449289	SSYEASALQILFGCYINFDIEDYLDDLDFSSLPPLIPTQT	205132.83	0.64966226	1.9516741	0.8271132475874999	1	1.1546705961227417	0	1	1	0	1	5	0	1.2658602	0.6418134	205132.81
449290	LFDSHVVSVTTTKSLTGSKKRSNKRSDFFDRDTSNILSDF	76390.01	0.2652342	0.65917766	0.007346001101299999	0	-0.6329737305641174	0	0	0	0	0	5	0	0.38463783	0.24539894	76390.016
449291	SKRSWSKSSHIAPEGSSVSSSQESFLWEKSTEQQQQQQQQ	26766.922	0.24499168	1.146341	0.009826052961075001	0	-0.92111998796463	0	0	0	0	0	5	0	0.21057749	0.21143402	26766.914
449292	SDEEIIENYLRPKNLESNTSETTEAEVEPVEIGDGVDWWK	47160.7	0.50292355	2.3266633	0.0274698741625	0	-0.6207975149154663	0	0	1	0	0	5	0	3.3536589999999995	0.4798156	47160.69
449293	SNFNQDYFSALLEFAADVETDEVYAQMTDDDGEDDGSLAS	103651.195	0.5204724	4.3754835	0.54349586349	1	-0.5337144732475281	1	1	1	1	0	5	1	4.775278	0.47224173	103651.19
449294	MEFTDFSKTSFYYPHQTTMFPSFITSEASDKCHKEKRKTV	60132.55	0.2587763	0.8183818	0.1417056669044	0	-0.4526132941246032	0	0	0	0	0	5	0	0.9198909	0.22745532	60132.57
449295	KGRAPNGERTDWIMHEYRLADVDGDDQFMFINGVSAPVCL	164093.61	0.5092665	1.6951739	0.3766768680285	1	0.5233979225158691	0	1	1	0	1	5	0	2.4091587000000003	0.48971096	164093.66
449296	SEACDFFISTASAEPLDISEEDIENVLMNMAEGMMVAPPS	91338.92	0.5728653	6.129348	0.4363267517475	1	-0.033381063491106	0	0	1	1	0	5	0	5.065019	0.5487581	91338.945
449297	LTNNNGNNFSGVDIYENAIPGHLIAYEDMEFEPQTYFSLT	204528.53	0.6337903	3.5707207	0.36557478729250004	0	0.1122855395078659	0	1	1	0	0	5	0	5.6968985	0.5890270000000001	204528.56
449298	KASFTIPPYILPSSDISQSSLKKMEPILNFPAETYTKELE	43018.41	0.24330468	0.86157966	0.01491132911	0	-0.4757018089294433	0	0	0	0	0	5	0	0.5092524	0.2180993	43018.414
449299	YNQYVGSSSWCGTEFMDEEAMLGMSSTPYMAKLQLFQYLL	83485.39	0.43295202	0.39576268	0.484573334575	0	0.1115773469209671	0	0	1	0	0	5	0	0.4358939999999999	0.41209292	83485.375
449300	ASLQKKSSTSPQQHKRQTINCYSGCPSALELAANNDVEMN	31589.645	0.2139413	0.16842055	0.00281553970649	0	-1.0189281702041626	0	0	0	0	0	5	0	0.13499689	0.21147369	31589.645
449301	VLPPLSESFDLDSLLSGDFFDDLSELSIIEEEPFCCSSMS	267565.8	0.68632233	9.813469	0.798387604375	1	0.783782958984375	1	1	1	1	1	5	1	9.829926	0.68116224	267565.84
449302	DNFYAFKEEIEIGSSFNDLDDSLLEELENLISFGTSICSE	158565.72	0.6497148	9.632727	0.7734137725	1	0.906175971031189	1	1	1	1	1	5	1	10.012178	0.6295464	158565.69
449303	SWIGEIENQLMNDEDDREVASWLFPNSDKNNVLPENLDEF	110283.22	0.57398987	7.3009214	0.35306775368	0	-0.0524706915020942	1	1	1	1	0	5	1	5.563918	0.54043025	110283.22
449304	PNSNTPSIPPPSNMAGSSSWCGTEFMDEEDFVGSKTVIQI	98964.945	0.39412823	3.4332356	0.159777690932	0	-0.49809330701828	0	0	0	0	0	5	0	2.0425148	0.3438484	98964.93
449305	VPPGVHPSPDGAATSPANRDSHSSGSDFLESFDESFLMGL	92672.56	0.6094009	4.1190557	0.43288948682920003	1	-0.1015292033553123	0	0	1	1	0	5	0	4.6015396	0.5716551	92672.586
449306	DDDSELWKLDGLHEEEEADLVGEEEKRSSTDQNSSMDYKF	34020.95	0.36839154	2.948628	0.134284927431	0	-0.7937437295913696	1	0	0	0	0	5	1	3.9028203	0.3201789	34020.95
449307	DASISSSSFAYAGSSGSDFLESNFLPNSNFGVGGTLYDHN	124041.69	0.55783266	6.3370056	0.39277080133000003	0	-0.5581754446029663	0	1	1	1	0	5	0	6.280046	0.49012348	124041.734
449308	QLSSVDDIEGEYWRIVDKATEEEAAEAYDIAAIEYRGANA	55584.457	0.3681253	2.629703	0.06856983560749999	0	0.0394363477826118	0	0	0	0	0	5	0	2.258676	0.31885624	55584.465
449309	SHSDACDEATTAEHGATLAFDVDQLWSLFDGGLFDGVMNP	191935.7	0.60237265	8.846699	0.63998122182725	1	0.5081543326377869	1	1	1	1	1	5	1	7.343035	0.59768337	191935.7
449310	QFLQEDREQKEEADLVGEEEGGFDDWTVDCVCGVNFDDGK	49518.2	0.5923876	4.449839	0.3499488571175	0	-0.5598542094230652	1	0	1	1	0	5	1	5.439125	0.57040715	49518.2
449311	TLQLGKYGKIEGKNSFHFGVPSSSDFFNPSLDQSVSMIPM	112997.71	0.38010705	1.0200713	0.13080025035325	0	0.1387555301189422	0	1	0	0	0	5	0	1.4206223	0.33349368	112997.72
449312	ASMLLQNVPPAVLIREKYEEESSAGLVFPDPYLDLDYGNV	77302.91	0.5246827	2.6833434	0.1762756867	0	0.0042831422761082	0	0	1	0	0	5	0	2.9117490000000004	0.48415583	77302.914
449313	FYETDDVSNTFLDFSDSVLKYINDMLMEEDLISRMYKLVG	105684.55	0.5726379	1.614846	0.72317313555	1	0.938212513923645	0	1	1	0	1	5	0	5.66755	0.56554526	105684.58
449314	KDEYMKPVIAEIDLYKCEPWDLQESCRIGYEEQNEWYFFS	159042.2	0.67166024	4.0942974	0.506464783175	1	0.3961207270622253	0	1	1	1	0	5	0	4.877079	0.65283823	159042.19
449315	ESGITTFLDFSSLDDKTLMMMPPSTFSGGSTTACAAISGD	89433.69	0.3977414	3.8180535	0.20280636534149998	0	-0.2615433633327484	0	0	0	0	0	5	0	5.017277	0.35111347	89433.69
449316	AEITPSCPRCGSSKRRSGSSPESDITLELVDLQDVMFQSY	104834.05	0.5292905	3.8736	0.156747554938275	0	0.0289834886789321	0	1	1	0	0	5	0	3.7749324	0.510424	104834.05
449317	SCESVVVSGQQRQQQQFQQHHQDHQIFREVFFGSDPLLAV	71388.83	0.32646292	0.49783874	0.042589093627775	0	-0.350852221250534	0	0	0	0	0	5	0	0.36726642	0.29428715	71388.83
449318	ITPLHLAACTSGSDDYLIQMEHDDGFIGNGNGSFSNVTEP	55240.957	0.4626684	1.7614996	0.1115990459275	0	-0.668282687664032	0	0	1	0	0	5	0	2.5967994	0.40865967	55240.992
449319	FNESLPDINSNFSLKYLDDDVDDLDLDLDSVECAVDEKVE	125997.734	0.6157959	7.373484	0.5987217893625	1	-0.5095632672309875	1	1	1	1	0	5	1	6.4123163	0.5818709	125997.75
449320	YSSAFTDSDGYEMLVGDVPWEMFLSSVAAYDPLFHLNFPM	181787.08	0.61437684	0.6745328	0.722145773575	1	1.431795954704285	0	1	1	0	1	5	0	3.0788624	0.6112214	181787.05
449321	SLRLGDLKPSNLEETLNDSIRESLGCDPDETLAAYVREYG	45741.227	0.31354824	1.2809207	0.07815906259375	0	-0.3592356741428375	0	0	0	0	0	5	0	0.7235906	0.28344125	45741.234
449322	GLDHHPSASSSSSPLSEVLDAGLMGPLFRVSVEDIETGDD	29639.86	0.3878524	1.7184768	0.1054412387485	0	-0.646985650062561	0	0	0	0	0	5	0	2.2267675	0.3653411	29639.875
449323	KAKEITVLCDADVALTILRERKDGYDIGEESDLYSEASQV	36781.64	0.27171215	0.6168237	0.024345885209999998	0	-0.7068189382553101	0	0	0	0	0	5	0	0.25081944	0.25332624	36781.637
449324	FPLLISLISLLEKLLESGLKWFDQQDHEDNNDNNNTLING	39054.23	0.3027583	-0.09316802	0.10949475279000001	0	-0.8341419100761414	0	0	0	0	0	5	0	-0.12083793	0.28733516	39054.223
449325	TRELGHKSDGETIEDHNSLMDFNAGVPMSSLLDNMAEGML	39289.633	0.52004224	1.7199402	0.282853338365	0	-0.0482654832303524	0	0	1	0	0	5	0	2.929937	0.48922217	39289.664
449326	FYECEQDLLVKSAMESPFSDTLLQELDPLAQLSTSLFEED	118942.7	0.6649673	8.681929	0.672528649225	1	0.4437573850154876	1	1	1	1	0	5	1	7.3118277	0.64202154	118942.66
449327	QKIDLDVIREVDLNRCEPWELKEKCRIGSTPQNEWYFFSP	77038.16	0.45801798	1.6233829	0.15007420759499998	0	-0.1465924233198166	0	0	1	0	0	5	0	1.7345088	0.43031204	77038.17
449328	PSQTVIPINDNMSSGIVAFEMEYTHWLEEQQRLLNELRVA	73617.305	0.48338443	1.6616687	0.430695339739	0	-0.3398175835609436	0	0	1	0	0	5	0	0.74138916	0.45826545	73617.31
449329	PFLDADATAVTASSSGLPDSFSQSYEKYFLDSPLLLGGDD	84551.7	0.59844756	7.88175	0.3574320769675	0	-0.0852377489209175	0	0	1	1	0	5	0	6.4467983	0.5679933000000001	84551.73
449330	YNCFDGDDVLPDLEIYNFEPWDLAEKSFLPNRDLEWYFFS	271223.47	0.68073034	8.415605	0.8868245695000001	1	1.8485161066055296	1	1	1	1	1	5	1	6.877217	0.68610185	271223.44
449331	KDEYMKPVIAEIDLYKFDPWQLPGRAKMGEKEWYFFSPRD	80878.26	0.40481842	1.5352829	0.22120674738749999	0	-0.0566802211105823	0	0	1	0	0	5	0	0.8701334999999999	0.37623945	80878.25
449332	GKMSQYRYDAKDLLLIPEFGASSTEKSTEQQQQQQFPMED	22554.098	0.3017506	1.5800322	0.009248417289499999	0	-0.8771612048149109	0	0	0	0	0	5	0	1.5526531	0.27680656	22554.102000000003
449333	NNLQWPALPDFDFADVEDLQLDSFLDIPYEPQNLSSENLF	269121.2	0.69966185	9.7456	0.73466981225	1	1.023973822593689	1	1	1	1	1	5	1	9.653803	0.6887868	269121.16
449334	EEETLRLIEDWYNANINNHLDELNHRLQSLNEIVNVGNGS	45245.266	0.43407583	5.777314	0.517123549091	1	-0.2413174360990524	0	0	1	1	0	5	0	3.4146410000000005	0.40260845	45245.277
449335	ALLKNCSYEVTAVPNHFGYDVHVGSPLPMPLDILQFIDDA	146251.66	0.56749815	1.4227896	0.3594651513775	1	0.3041340708732605	0	1	1	0	0	5	0	1.6082336000000002	0.56018895	146251.66
449336	SYTPEEMRPFSSLDDKTLMMMPPSTFSGGSTTACAAISGD	61384.383	0.2662563	1.6794089	0.022259925039	0	-0.368446409702301	0	0	0	0	0	5	0	1.8991714	0.23462865	61384.39
449337	EDKDGDWMLAGDVPWQMFVSSCKRLRIMKSSEAIGLAPRA	59075.73	0.29384074	0.2551937	0.25194714157795	0	-0.2805645167827606	0	0	0	0	0	5	0	0.07766175	0.28627917	59075.74
449338	NGFMSSSSSSVLGSEFVLTYEDNEGDKMLVGDDPWEEFVN	120882.73	0.63756585	7.5480084	0.3243439580625	0	-0.1269167065620422	1	1	1	1	0	5	1	6.3296432000000005	0.60879683	120882.734
449339	DKDSEEEPEPEVEPEAEEKFGFNSGSDFLESFDESFLMGL	139273.45	0.61247855	7.529834	0.5718425964775	1	0.1263311803340912	1	1	1	1	0	5	1	6.6251416	0.5865611	139273.5
449340	SRSSFLKNKRLREVNEIGSSSSSPTLSWSSSQESFLWNYE	61341.258	0.5392258	1.0424979	0.1737424972855	0	-0.4901131689548492	0	0	1	0	0	5	0	0.9566232	0.5022374	61341.266
449341	DMNVIQCVKTSFLEAQIDALDRDFCNILSDDFFDGLLMDT	209557.64	0.6355809	5.7396765	0.70425468435	1	1.105029821395874	0	1	1	1	1	5	0	7.865717999999999	0.6351089	209557.64
449342	GPAKSASSSGGSEGSSFHSQESQNPSQFSGFQTGPDFTLE	27292.305	0.38999364	0.85947275	0.008167490709175	0	-0.9131866693496704	0	0	0	0	0	5	0	0.84313214	0.33307698	27292.312
449343	MDNNNNSSSSSSLSVEANETPFFGDKLDIAESNKHGESDQ	26350.496	0.33592007	0.46872663	0.01164435312325	0	-1.204986333847046	0	0	0	0	0	5	0	1.3328112	0.2669875	26350.48
449344	NPNDFDTLSLLNSISSIVDDRLVIDPGLYEKYFLDSPTFP	118417.375	0.58512604	4.3334	0.6593151219	1	0.7449459433555603	0	1	1	1	1	5	0	5.492833999999999	0.5513995	118417.38
449345	SSSSLNHQTQSLNPSSKSSTAAATTTSTIDNLSCSNELTW	30507.645	0.25147852	0.4645083	0.004534181990275	0	-0.7199201583862305	0	0	0	0	0	5	0	0.5681255999999999	0.23491688	30507.652
449346	GGLIRYGSKELFQVGNEFELTFDGMDDLYFPSEADLQHMY	213233.61	0.62018025	5.8708916	0.6105222771975	1	0.939171016216278	0	1	1	1	1	5	0	7.9494996	0.60490906	213233.58
449347	SASVATSTVDWLLQELDDWNGSSTSPLLDLFPTSSNPDST	105970.43	0.64836794	7.8127217	0.6315376977125	1	0.2769024074077606	0	1	1	1	0	5	0	7.303526400000001	0.63449717	105970.41
449348	SLQCAETSHFNGFGEQNLVSTSSSFVFSSDDFFDGLLMDT	214220.5	0.64195716	6.6809316	0.5654989727174999	1	0.4949215054512024	0	1	1	1	1	5	0	7.591161	0.63556725	214220.48
449349	TQETFSRETNLSSIFDMLETTLEFTGTDSAKQEVETKELE	44380.465	0.52797043	6.0046096	0.36294808647800003	0	-0.8153905868530273	0	0	1	1	0	5	0	6.0745783	0.48721254	44380.46
449350	MIGTSFPEDLDLSHFDWISELVQWLHDDDLKQMGNLTKEE	224444.0	0.64921445	8.958336	0.722059697315	1	0.2143087387084961	1	1	1	1	0	5	1	7.8827367	0.64123774	224443.98
449351	GESGHPAEMNEDGEEEEVVSVSSSLSPSLSFTNTDDDECC	16557.605	0.3048778	0.13499808	0.0196813618815	0	-0.946938693523407	0	0	0	0	0	5	0	0.7251384	0.28982747	16557.61
449352	PSLMTGLSQDDDFVGADSYFLDLGSSQGYDDLLMELERLF	256850.1	0.6503619	8.584792	0.752459460735	1	1.391611099243164	1	1	1	1	1	5	1	8.969629	0.6419843000000001	256850.08
449353	QVEEFKTTTNDGFVHTETPGFWENKPTDYEDKDGDWMLIG	124636.53	0.6019166	3.655895	0.200672978235	0	-0.3021632730960846	0	1	1	0	0	5	0	3.4472375	0.5630305999999999	124636.516
449354	PVFKYINDMLMEEDMEQWDNMEFDVDQLWSLFDGETVELD	303203.56	0.66603273	11.029499	0.86201357505	1	0.9612069129943848	1	1	1	1	1	5	1	10.211699	0.66598547	303203.5
449355	NGSSVTDVYKSEPWDLPALSVIKTKDSDFDPMSGTTRDNE	36247.652	0.36107364	1.3874657	0.02481572804825	0	-0.9860545992851256	0	0	0	0	0	5	0	0.3907547	0.32201263	36247.637
449356	TVDHNKCNVLFDDLNFAASLLPFGDCGGGQIGDILLDENT	149790.3	0.6286306	5.962652	0.571030691725	1	0.4166251718997955	0	1	1	1	0	5	0	6.2226753	0.61053044	149790.3
449357	NGVPTEVTNFKSFSDQISFLESNFLPNSNFGVGGTLYDHN	94660.21	0.57725865	4.0468397	0.49221410009	1	-0.0136888530105352	0	0	1	1	0	5	0	5.598426	0.5262729	94660.2
449358	LGWCCKTITLSSSSDDADFSDSGFDEIGSFGLRKFPSVEI	72672.266	0.34162486	0.5040209	0.22172832915000001	0	-0.2618765234947204	0	0	0	0	0	5	0	0.48221397	0.29066828	72672.27
449359	NLISQPPPLLHQPPPLLHQPPNTLYSSSSNMANLVTSSDH	36267.418	0.19277531	0.037190437	0.00330057224125	0	-0.7623544931411743	0	0	0	0	0	5	0	-0.0228340629999999	0.18500817	36267.41
449360	NYDPPVQLQIPNSSTSSIGTNNSSLQEKIKEEKEKIELHL	18953.734	0.17707632	-0.04857588	0.0008787843265	0	-0.918118953704834	0	0	0	0	0	5	0	-0.07360625	0.17479134	18953.734
449361	GELGFPYWNPIRRRFLHCDFSGFGFGSGSGSGFSSWHVED	96505.5	0.3394674	0.86244917	0.1845053001475	0	-0.2679773867130279	0	0	0	0	0	5	0	0.3816967	0.30585745	96505.516
449362	FSSRNTKNQDQQFLQLENFEGKTYRFFEELDSIPEAWPSR	99279.164	0.5639201	4.2136335	0.35708981088125	0	0.4332268238067627	0	0	1	1	0	5	0	4.8001375	0.5135999	99279.195
449363	SSLLPQHMFLESCKRLRIMKGSDSIGLAPRAMEKYCKNRS	43245.555	0.16482554	-0.05132699	0.002568295327325	0	-0.5793737769126892	0	0	0	0	0	5	0	-0.10659289	0.16214423	43245.555
449364	KAKEITVLCDADVALTILRERKDGYDIGEESDLYSEASQV	36781.64	0.27171215	0.6168237	0.024345885209999998	0	-0.7068189382553101	0	0	0	0	0	5	0	0.25081944	0.25332624	36781.637
449365	DTMNLWDINDLSSTQQQQQLQPDLLHELVTQFSPSILKDE	56396.2	0.5158751	4.5414195	0.263230970015	0	-0.3597665429115295	0	0	1	1	0	5	0	4.283428	0.48840967	56396.195
449366	SQPNDQASIVGGAIDFIKDIDLYRIEPWDLPDKSRLKSRD	40948.68	0.47043303	2.7813659	0.1922452496585	0	-0.2479655444622039	0	0	1	0	0	5	0	3.4363832000000003	0.44324437	40948.684
449367	ELPFWLDDLLNFSVPEEEEELGCFRFNPSEELFGSAFNSS	224616.42	0.6462481	8.904266	0.800448938525	1	1.220837116241455	1	1	1	1	1	5	1	8.373957	0.6219645	224616.48
449368	NYDPPVQLQIPNSSTSSIGTNNSSLQEKIKELISIATDLN	33492.48	0.19687963	0.24412799	0.0032209535550000003	0	-0.7919463515281677	0	0	0	0	0	5	0	0.0419969559999999	0.19047005	33492.484
449369	NDSHFMDNGDATLSQLPLSASNFNQDFSALLEFAACDDLD	146837.9	0.6619414	6.5781884	0.570219262145	1	0.1295998394489288	1	1	1	1	0	5	1	6.804990299999999	0.6412023	146837.92
449370	TDSNHLSMDEITSPLTAQTPTTMTSTHHDHQLDQVVKEAI	33785.117	0.18891756	0.32617664	0.002282048306	0	-0.8647947311401367	0	0	0	0	0	5	0	0.35145473	0.18475261	33785.125
449371	RDPFKAARVWLGTFDTAEEAQAMAMTSAPASFDLSWVVNS	110097.125	0.47294676	2.3068616	0.143563407665	0	0.3158201575279236	0	1	1	0	0	5	0	0.3148229	0.45078546	110097.15
449372	QMGNSYYPDQNLVSSESNDVCNKEGGFGEEDFPFLISNKR	52076.86	0.45190907	2.290718	0.0916853411075	0	-0.7870272994041443	0	0	1	0	0	5	0	1.721336	0.40222842	52076.855
449373	VVEGFRENEASSSASASVTKEFFPVNKQRKPLNDSLSSKG	24445.79	0.15424332	0.01726365	0.001128972007	0	-0.9355376362800598	0	0	0	0	0	5	0	-0.063233614	0.15219584	24445.797
449374	MELAFGAMEELTWDFWEEDEDEDDMMMVGDVPWEIFTETC	269450.88	0.6908554	9.192953	0.91339987585	1	0.6868458390235901	0	1	1	1	1	5	0	7.3384366	0.6855486	269450.9
449375	FFVTRFREALFHYSSLFDSLEDLDSVETENAGLRSEKLAN	46698.85	0.40857387	-0.012303829	0.4675927319435	1	-0.2193941324949264	0	0	1	0	0	5	0	0.12061572	0.35248378	46698.86
449376	FENMCFMEEKPCMFHDALSLQKKSSTSPLPLFEPSDHLGF	105162.94	0.41823888	2.7459104	0.0903786135625	0	0.0959987863898277	0	1	1	0	0	5	0	2.927663	0.36908448	105162.92
449377	DLMLAGYDSSQPQLEFHQPLFQEASYGLLGFSWPPRSYID	139526.77	0.5112296	1.1371653	0.46896176527	1	0.319236695766449	0	1	1	0	0	5	0	2.1410412999999995	0.461344	139526.81
449378	FRFHPTDEEIIENYLRPDIKKDGWSEEEDDDDVDDLLDLS	21876.52	0.44949177	2.53645	0.3649069565	0	-0.3523159921169281	1	0	1	0	0	5	1	2.6290495	0.4162619999999999	21876.535
449379	ANPSIQDIIMTTSGNNVLSSDHHPLELVDLQQQVPYLAPY	48294.76	0.42209616	1.4185687	0.04618307329	0	-0.0748961716890335	0	0	1	0	0	5	0	0.81487167	0.39289504	48294.746
449380	SSVQVKKTENLVSSESNDVCNKEGGFGEEDFVGSKTVIQI	37417.836	0.23474786	0.29149365	0.0063268640340000005	0	-0.8076788783073425	0	0	0	0	0	5	0	0.13737488	0.22625947	37417.832
449381	VDPNFDQFINLIRGRKSLSDDFKGFFNDDDENENIVGPEQ	86658.4	0.40701544	2.2285192	0.231328136975	0	-0.4214213490486145	0	0	1	0	0	5	0	1.7688898999999998	0.34469727	86658.414
449382	DEDDFDFNLGVKTEQTEDHEDFLSGSDGFIQSYSQDLSAA	107935.35	0.52142245	5.9292164	0.41871338711500006	0	-0.4722974896430969	1	1	1	1	0	5	1	4.651147	0.4440852	107935.375
449383	QYYLRKKIASQRIDLDVIRDVDLNKIEPWDLPGKSLIPSK	35714.293	0.2898216	0.34268594	0.023862000981750002	0	-0.3569241166114807	0	0	0	0	0	5	0	0.18159294	0.27663654	35714.3
449384	SVTSLVSKEKSLGVLKEEEEEVTVVEQDVNTNETLDSSGF	12446.724	0.24506335	0.13678312	0.0036120331435	0	-1.0674172639846802	0	0	0	0	0	5	0	-0.021565914	0.24113655	12446.728
449385	HDQLSIDDITSPLTAQTPTTMTSTHHDHQLDQVVVFDELY	52053.652	0.49915367	3.3790708	0.0107595498225	0	-0.2981688976287842	0	0	1	0	0	5	0	3.6835852	0.47695026	52053.668
449386	ELVRYYLKRKINGQEIELEVIPVIDLYKCEPWDLPALSVI	70823.83	0.3715801	0.060697317	0.3295825424205	0	-0.0819061845541	0	0	0	0	0	5	0	0.004842758	0.37866774	70823.85
449387	SPLSAQIFDFCDSQLFQSSLRSEKIWLSSYVNGKTSTSID	123202.95	0.34537834	0.9024812	0.40346404217	0	-0.1781806647777557	0	1	0	0	0	5	0	0.88368917	0.3249947	123202.99
449388	LSGYQKKLQLEDIEKLLNEIVDFVESSSPDGAEVACPVSI	51521.043	0.4194902	2.0625365	0.23433182819625	0	-0.2695854306221008	0	0	1	0	0	5	0	1.001112	0.40469074	51521.05
449389	WDSEITPDPLFLQDNDILFPLDSLLSGDITSSCSSSSSTY	209080.84	0.6621674	9.2692175	0.6744345426675	1	0.5990110039710999	0	1	1	1	1	5	0	9.054599	0.64771307	209080.86
449390	NRTRLWLGTFETAIEAARAVADGGLSLGESSSSSSSSSWG	33293.508	0.20215933	0.14550018	0.016071358302499998	0	-0.4951275289058685	0	0	0	0	0	5	0	0.09868026	0.19354291	33293.504
449391	TEENNNNQNNGLLFLATTAEHGATLAFDVDQDCHWLLQGW	121241.766	0.54229903	2.690816	0.4356611249225	1	-0.0686964094638824	0	1	1	0	0	5	0	1.4658319	0.53504884	121241.79
449392	YYSAFDCEDDDDLKQMGNLTKEEFMGETVSYEFLVKWVDK	65896.45	0.40699184	4.148281	0.349815184775	0	0.1774811297655105	0	0	1	1	0	5	1	2.7043788	0.38481072	65896.46
449393	DEPGCNDKPTRVSPWEIEPLTTFPMYPSLDDDFVPWLNHH	146044.11	0.60825175	5.662961	0.45877398041	1	0.8298631906509399	0	1	1	1	1	5	0	5.440325700000001	0.6026888000000001	146044.12
449394	DLMLAGYDSSQPQLEFHQPLFQEASYGLLGFSWPPRSYID	139526.77	0.5112296	1.1371653	0.46896176527	1	0.319236695766449	0	1	1	0	0	5	0	2.1410412999999995	0.461344	139526.81
449395	VPRDIFLLQLCSGVDENAVESCHRVLNLLHRSELKSQIMK	48596.168	0.18281196	-0.00288105	0.09712545694375	0	-0.5107256770133972	0	0	0	0	0	5	0	-0.054933548	0.18048607	48596.164
449396	KISLGDFPTEEMSSWLAPMSTTPGLSPATLLESPVFGDAT	85812.05	0.5608373	3.733776	0.28682351019749996	0	-0.0467619225382804	0	0	1	0	0	5	0	2.4365535	0.5155658	85812.04
449397	MSKNHNNHSEKEEDELLSFELHLESSLTFWENLDVDDVFG	139764.56	0.651016	8.288349	0.639536770923725	1	0.4975732862949371	1	1	1	1	1	5	1	7.4079337	0.64698297	139764.52
449398	AEAEAEAEDDFKGFFNDDDEENDVVADSTTLSTFFGLENP	114274.94	0.55209863	4.1292105	0.35760937037499996	1	-0.5271298289299011	1	1	1	1	0	5	1	2.7693217	0.47541997	114274.92
449399	TGEDMKPLPLEELQRLEKLLEEGCSIDSLLDMEDLKPNAG	28716.355	0.5051204	3.7319872	0.2946203665375	0	-0.4390133321285248	0	0	1	0	0	5	0	2.5052114	0.47840598	28716.352000000003
449400	KATTMLDPEMKSGKSFGAMNMDELLKSIWTAEETMFVSDF	80024.125	0.53097296	5.6097574	0.40689497521025003	1	0.243512362241745	0	0	1	1	0	5	0	3.681784	0.51317126	80024.12
449401	FGSNQASSSSTSSTPFYFYNQNAFSETSQFQMLGSGFGPN	109873.586	0.43342978	2.0837038	0.19323104035375	0	-0.701471209526062	0	1	1	0	0	5	0	2.9831903	0.35855827	109873.61
449402	QDKHSETLQSSDNIYFDDLALLEAQIDALDRDFCNILSDF	211904.97	0.6622713	9.243345	0.72503541122625	1	0.6776539087295532	1	1	1	1	1	5	1	8.927418	0.65991914	211904.97
449403	TVDHNKCNVLFDDLNFAASLLPFGDCGGGQIGDILLDENT	149790.3	0.6286306	5.962652	0.571030691725	1	0.4166251718997955	0	1	1	1	0	5	0	6.2226753	0.61053044	149790.3
449404	NRTRLWLGTFETAIEAARAFSDKDKPTTSNNLDLIGILQN	57082.746	0.25700158	0.040237427	0.01078790969	0	-0.4163833558559418	0	0	0	0	0	5	0	0.01780796	0.24086797	57082.742
449405	LLRIDDLLKAQNLEVYRDSLSTFSGEVEPSHLPNVAGVRC	44674.926	0.24595237	0.6484735	0.047129936160000004	0	-0.0777274891734123	0	0	0	0	0	5	0	0.40866756	0.22596858	44674.914
449406	ISRYLKLPVPENSSSSSSTAMAGSSSWSSSEKLVAAEITS	55396.97	0.17572439	0.23427677	0.0018803968925	0	-0.7512550354003906	0	0	0	0	0	5	0	0.0068557261999999	0.17160477	55396.992
449407	QGAFELGFELSPSSSSLFTDGLMNPNDAFCYYSSTWQLCG	193423.42	0.6458345	2.2584143	0.57573589495	1	0.6640198826789856	0	1	1	0	1	5	0	5.564247	0.63136846	193423.42
449408	QPQDSPTGGEESDLFSIPPLDPLFLDEDVPLLPSGFAILP	179578.5	0.63681406	5.272581	0.6227433369312501	1	0.7760958075523376	1	1	1	1	1	5	1	6.3904114000000005	0.6337194	179578.48
449409	KKISNIKIDLDVIREVDLNRCEPWELKEKCRIGSTPQNDW	38712.87	0.20442091	0.5386678	0.012530856231500001	0	-0.5016525387763977	0	0	0	0	0	5	0	0.4909587	0.20017052	38712.87
449410	IQNKKGKQVYLGAYDEEDAAFDLLKAQNLEVYRDSLSTFP	93121.055	0.4482756	2.1879282	0.2101561289165	0	0.2488046884536743	0	0	1	0	0	5	0	1.4721291	0.3957283	93121.03
449411	SLRLGDLKPSNLEETLNDSIRESLGCDPDETLAAYVREYG	45741.227	0.31354824	1.2809207	0.07815906259375	0	-0.3592356741428375	0	0	0	0	0	5	0	0.7235906	0.28344125	45741.234
449412	SSGEVSFYDTGGSNGKMNQECDINDYLVDDDFMNSLFNND	192944.81	0.6370133	8.511315	0.5653062072274999	1	0.076514758169651	0	1	1	1	0	5	0	7.4729977	0.61955374	192944.83
449413	HQVSNNNNKSFYSPTLHFPSFLHPLDHLRHYDDSSTPYLI	115768.97	0.33412716	0.6929033	0.15688470701124999	0	0.0488947220146656	0	1	0	0	0	5	0	0.6127763	0.27571508	115769.0
449414	DFVESSSPELNSSSSSHIPCMSQQQEQQQQQQQQQQHHNH	27899.168	0.16610597	0.22932434	0.00192638100465	0	-1.0808733701705933	0	0	0	0	0	5	0	0.11844635	0.165154	27899.172
449415	ENDDDLWNLDGLHEKEEASVSSFGSLDSFPYEEPFLSQSY	191179.45	0.6676284	8.042831	0.45570006185	0	0.0690132081508636	1	1	1	1	0	5	1	9.154215	0.62025553	191179.44
449416	YPCFTESWGGLPLKEQEMDQGGSSVNPHNSDTRNTNKKDI	29500.96	0.20653923	1.2582507	0.012493202645775001	0	-0.8030279278755188	0	0	0	0	0	5	0	0.7866396999999999	0.19283701	29500.957
449417	IDDEDDREVASWLLLPNPGKNIGNQNNGLLGNLDEQSYIE	46373.145	0.33910257	3.2103357	0.110366106815	0	-0.5374347567558289	0	0	0	0	0	5	0	3.8432727	0.30982026	46373.14
449418	GNTAPEKSGNYRPKLKRLSEMEKESSTSTVDYDFSQFLEQ	39240.758	0.43531606	0.32829618	0.026813251619399996	0	-0.4410916864871979	0	0	1	0	0	5	0	0.6868751999999999	0.37521794	39240.785
449419	FISPSPFLSFKDPSFLALPDLEPIGQDQYELDASAADDFW	191508.08	0.6642622	5.7821784	0.5690037629	0	0.6715868711471558	0	1	1	1	1	5	0	6.010219599999999	0.61510134	191508.11
449420	LMVWRFLITFADVLGPEFVDYLDSPLLFGSWSPFDFTADG	192448.61	0.6139583	-0.02447033	0.63683371775	1	0.3045710623264313	0	1	1	0	0	5	0	0.11703062	0.60968983	192448.62
449421	LTQGVLLDEANSSSSWSSSQEQEEQEHDKFLEALQLFDRD	44981.344	0.52864	4.181285	0.08351825594	0	-0.6480223536491394	1	0	1	1	0	5	1	3.594133	0.47647065	44981.36
449422	ANPDEEEEEDENTLHRSNDFSDSGFDEIGSFGLRKFPSVE	27952.531	0.30002016	1.299659	0.11533318366	0	-0.8620288968086243	1	0	0	0	0	5	1	0.93543303	0.25548297	27952.543
449423	PPPQPNLPPGFRFFPTDMELEEFYDYSSSNFLDDCYFSDI	249835.67	0.6781172	8.868771	0.7284623868525	1	1.006527304649353	0	1	1	1	1	5	0	7.9528136	0.66784173	249835.67
449424	SSYEASALQILFGCYINFDIEDYLDDLDFSSLDNIDHLLT	239585.36	0.67191243	4.0570354	0.900345063	1	1.4274542331695557	1	1	1	1	1	5	1	3.0000076	0.66817987	239585.38
449425	FSEETLRLIEDWYNANINNHLDELNHRLQSLNFQGMGVNP	93384.27	0.47548392	4.23873	0.560036255694	1	0.015795400366187	0	0	1	1	0	5	0	3.605288	0.44203007	93384.28
449426	GDDDGEASSSSTSPQQHKRQTINCYSGCPSSSELAAIATE	29411.902	0.16428176	0.06777978	0.00130161963175	0	-0.7985104322433472	0	0	0	0	0	5	0	-0.06711173	0.16229115	29411.898
449427	DEELPSPEELMPISQSSLKKMEKDKEDVKEMEGSRHKGDT	17239.41	0.17783587	-0.20763683	0.00272936845035	0	-1.041509032249451	0	0	0	0	0	5	0	-0.05505538	0.17531158	17239.41
449428	LDLLPMNFGFDFGSGDPNDDACGICGDGGDEEDAELEEFA	129029.62	0.5274375	6.0660543	0.429395068025	0	-0.0223684124648571	1	1	1	1	0	5	1	4.9037180000000005	0.47987965	129029.59
449429	EIGLGPCGYGDDKDPSSTTNDSSSIIFGSSSSHHNHHQFN	25128.309	0.18779378	0.86942303	0.0034410093439999996	0	-0.9456685781478882	0	0	0	0	0	5	0	0.75387335	0.1812942	25128.32
449430	KIQSKQFSSSRTVSGSEVTSAPAAVENSETADSKVFTRSL	31932.156	0.17616679	-0.037036657	0.0005307993875	0	-0.8466496467590332	0	0	0	0	0	5	0	-0.07893658	0.17524229	31932.152
449431	LENGCGGGGDCIDMMETFGVFHKEDDEQGAVCGACGESYA	70087.03	0.46412352	5.024212	0.192061112555	0	-0.4795550405979156	0	0	1	1	0	5	0	3.7518253	0.42721036	70087.03
449432	TNMKKRVGRKRNKAMGVEDDDYVNNHNSSLNYLNDLIINN	73788.555	0.44399574	1.2276196	0.2028617882451575	0	-0.4986562132835388	0	0	1	0	0	5	0	1.3862766000000002	0.4175210999999999	73788.56
449433	PSLMTGLSQDDDFVGADSYFLDLGSSQGYDDLLMELERLF	256850.1	0.6503619	8.584792	0.752459460735	1	1.391611099243164	1	1	1	1	1	5	1	8.969629	0.6419843000000001	256850.08
449434	SSLLPQHMFLESCKRLRIMKSSEAIGLAPRAMEKYCKNRS	38500.15	0.16473383	-0.051477432	0.002443698704275	0	-0.6219338178634644	0	0	0	0	0	5	0	-0.10871482	0.1620607	38500.152
449435	AEDFLQSSPDSFSQSYEKYFLDSPTFPSSELASIWSFCLD	224548.64	0.63987833	1.7110155	0.75035701405	1	0.3512552976608276	0	1	1	0	0	5	0	2.5315475	0.6169798000000001	224548.67
449436	RYDGTIIGVSDFSPHWKDSEWRSLEVQWDELSPFLRPNQV	107515.85	0.5862353	2.3245296	0.3574767886525	0	0.0250329617410898	0	1	1	0	0	5	0	5.0231056	0.5504762	107515.87
449437	MENLRRLSNPGNFGFTPLDDSVLEELLEEVFNNPDDYLMI	175682.55	0.6557886	8.779003	0.640717762285	1	0.6642038226127625	0	1	1	1	1	5	0	9.293975	0.64580554	175682.56
449438	YPCFTESWGDLPLKEQEMDQGGSSVNPHNSDTRNTNKKDI	34173.42	0.256582	2.4567175	0.024661611965925	0	-0.8408492803573608	0	0	0	0	0	5	0	1.695868	0.22472169	34173.418
449439	WDCGKQVYLGAYDEEDAAFDLLKAQNLEVYRDSLSTFSGE	106199.43	0.4561745	5.1842775	0.36683426278	0	0.2402635812759399	0	1	1	1	0	5	0	3.7385252	0.40796864	106199.414
449440	QLESSIAIWENLVSSESNEVCNKEGGFGEEDFPFLISNKR	57405.113	0.52288955	2.622918	0.214061178	0	-0.6230466365814209	0	0	1	0	0	5	0	2.4230425	0.48188812	57405.1
449441	TKKHKKRVKKEDDEDEDDEQMDLPPGFRFFPTDMELEEFA	84850.5	0.56847274	3.1564322	0.3974571374299425	1	-0.3293623328208923	0	0	1	0	0	5	0	2.8224878	0.52523893	84850.51
449442	VAEIRELEVSLLSLNDKNAETVESLTEIPSFVIVKPRTEN	42091.734	0.2667815	0.39497805	0.02601560491125	0	-0.7530907988548279	0	0	0	0	0	5	0	0.23730755	0.2500541	42091.754
449443	LPAQELLNEIVDFVESSNISEYDIGEQQYSTFSEDDLFCS	171319.17	0.66880155	7.32023	0.64187793675	1	-0.0052055506967008	1	1	1	1	0	5	1	7.717561	0.63789535	171319.2
449444	SKRSWSKSSHIAPEGSSVSSSQEQEEQEHDKFLEALQEII	34315.598	0.34262025	0.6123471	0.016322596734325002	0	-0.453217089176178	0	0	0	0	0	5	0	0.80328095	0.3035042	34315.594
449445	DLLNSGSDPVIDNPNPQVEAMESQKRLPSPTTGKFPFLPG	31804.387	0.20596085	0.036606073	0.001960971391	0	-0.7192111611366272	0	0	0	0	0	5	0	0.067588806	0.19587804	31804.387
449446	ALLKNCSYEVTAVPNHFGYDVHVGSPLPMPLDILQFIDDA	146251.66	0.56749815	1.4227896	0.3594651513775	1	0.3041340708732605	0	1	1	0	0	5	0	1.6082336000000002	0.56018895	146251.66
449447	QKKSSTSPQQHKRQTINCYSGCPSPTDDFFEEGDIRLWNF	113396.61	0.49688518	4.169297	0.383673044408295	1	0.0933838412165641	0	1	1	1	0	5	0	2.9704847	0.44960046	113396.58
449448	PFVSMDDPLLQELLKDYSSFFPFIVSEDLSRTSTTTTTTS	136450.33	0.57783794	6.042412	0.5102744068155001	1	0.7493054270744324	0	1	1	1	1	5	0	4.7376857	0.5538179	136450.31
449449	DHGDLLDFSSDCVKEDESLYIFKSFNEISQQEQVDVMEAV	105253.93	0.55300856	5.943899	0.408586735665	0	0.0550241842865943	1	1	1	1	0	5	1	6.4565144	0.52798766	105253.95
449450	DLPDFTTVGDFDGFSISDLRFLAAEEDSMVSWNKDQNPAF	168856.88	0.6241481	7.844586	0.5788090419525	1	0.8193434476852417	0	1	1	1	1	5	0	8.049403	0.5867964	168856.88
449451	KGRAPKGVKTNWVMHQYHLGSSGQIDFDAAAAAAEAALMD	61432.152	0.2653825	1.0056988	0.014781537021525001	0	-0.511279284954071	0	0	0	0	0	5	0	0.7581880999999999	0.24932645	61432.156
449452	NINHRQPTTPSVPTISPSVYDLSSIFDMLETTLVALQDIM	69552.08	0.5626349	1.3821168	0.5521946456799001	1	0.017440591007471	0	0	1	0	0	5	0	2.1095653	0.5583983	69552.07
449453	CMSNNGDATLSQIPVSASNFNQDFSALLEQSELKSQIRKP	36139.61	0.3490981	2.7941067	0.053719255759750006	0	-0.6378280520439148	0	0	0	0	0	5	0	1.4354725	0.28823385	36139.625
449454	EVNFTWSDFLLDVVPKDESVALFFFPSSENVFLLESASME	174214.38	0.5384854	1.3589509	0.76992710035	1	0.1367235332727432	0	1	1	0	0	5	0	3.5910559	0.54078734	174214.38
449455	QEEEFGEIYGCGYSGSGDAFSGESIDDLLLIVEAISRGDL	112500.63	0.5599632	6.2832813	0.5384827591	1	-0.0999223887920379	1	1	1	1	0	5	1	4.955906	0.5301680999999999	112500.65
449456	AEITPSCPRCGSSKRRSGSSPAESNGGAFPVVDGCGGDTW	36281.61	0.17847084	0.6101384	0.002786392405625	0	-0.6487928032875061	0	0	0	0	0	5	0	0.37199783	0.1753952	36281.617
449457	TYTEEVDTPVGSSSWCGTEFMDEEDLSSETTATLTAYHHQ	47033.895	0.3845328	4.8615217	0.141845049306	0	-0.7861682176589966	0	0	0	1	0	5	0	4.4037595000000005	0.32597876	47033.89
449458	TDSNHLSMDEITSPLTAQTPTTMTSTHHDHQLDQVVKEAI	33785.117	0.18891756	0.32617664	0.002282048306	0	-0.8647947311401367	0	0	0	0	0	5	0	0.35145473	0.18475261	33785.125
449459	EELVGYYLKKKIASQKIDLDVIREIDICKWEPWDLQESCR	37224.6	0.30670246	1.2266132	0.1833443879725	0	-0.2262204587459564	0	0	0	0	0	5	0	0.82534397	0.30454287	37224.605
449460	QTQSLNPSQFSGFQTGPDFTLEEFLVRAGVVKEDNTQQNE	61548.805	0.40905473	3.7836306	0.19706455094390002	0	-0.6788554787635803	0	0	1	0	0	5	0	2.898016	0.35886332	61548.824
449461	RVLGNDNDPQQQPSSDQNLFTSDITNNNNTLDFGFNYIDA	131698.53	0.6029702	5.254751	0.25443281947475	0	-0.5239796042442322	0	1	1	1	0	5	0	6.902621300000001	0.5709983000000001	131698.56
449462	LTLEEGENNNPFSSSPGPLSFVSSLFVDPHSSFIDNLSSL	86998.38	0.53003734	2.0141275	0.41441808613250003	1	0.2120835036039352	0	0	1	0	0	5	0	3.238226	0.48656785	86998.34
449463	IDPRQGFILGDLSFGAELRIPETDSFFFQSQPQLNQELNL	138566.81	0.5875071	3.2294002	0.35738114727500003	0	0.2131856977939605	0	1	1	0	0	5	0	2.6852415	0.53491694	138566.84
449464	SLRLGDLKPSNLEETLNDSIRESLGCDPDETLAAYVREYG	45741.227	0.31354824	1.2809207	0.07815906259375	0	-0.3592356741428375	0	0	0	0	0	5	0	0.7235906	0.28344125	45741.234
449465	NDSHFMDNGDATLSQLPLSASNLNQDFSALLEFAACDDLD	129374.414	0.6541693	6.51134	0.5197526172125	1	-0.0456734672188758	1	1	1	1	0	5	1	7.148077499999999	0.6330355	129374.44
449466	LTNNNGNNFSGVDIYENAIPGHLIAYEDMEFEPQTYFSLT	204528.53	0.6337903	3.5707207	0.36557478729250004	0	0.1122855395078659	0	1	1	0	0	5	0	5.6968985	0.5890270000000001	204528.56
449467	NGFSYDIDFLASVSPLIKFSHFTANQTILESPIFSSEKKT	63967.3	0.31084582	1.0148683	0.41453669897949996	0	-0.1285407394170761	0	0	0	0	0	5	0	0.73888135	0.29098824	63967.277
449468	DGTMRAKRSFLLKNKRSREVNEFGQEIGQRSMNSPISSSW	35309.62	0.17315914	0.03769064	0.001865210340825	0	-0.6933866739273071	0	0	0	0	0	5	0	0.087833405	0.17032114	35309.62
449469	VTGSSDDISLSQSPPPPTGGEESDLFSIPPLDPYPQQNLA	71892.53	0.4149569	0.93182373	0.032485948875999995	0	-0.4934559464454651	0	0	1	0	0	5	0	1.6907256000000002	0.34771788	71892.55
449470	GLTQLGNNSSSSSVIDDDDSSLLFDPSDIDFSSLPPLIPS	142602.64	0.5881081	5.6375623	0.5187486774135001	1	0.1342646330595016	0	1	1	1	0	5	0	4.745307	0.54711634	142602.6
449471	VYSFSGYSHASEIVDAGLLGPLFRVSVEGDDDVSLWSFDE	98085.02	0.64515275	3.8847492	0.42904939612500004	0	-0.1749741435050964	0	0	1	0	0	5	0	7.072754	0.62889403	98084.984
449472	TTTGFLYSGAMDNSIKKSFTKGPWTMEEDLEWLSNFVEES	111072.62	0.60683924	7.362141	0.5405165822575	1	-0.1546080112457275	0	1	1	1	0	5	0	6.562278	0.59146744	111072.65
449473	KHEPNDSEEEPEPEEEKAARVWLGTFDKAEEAAGSSQYLD	16574.035	0.22385755	0.20875978	0.014604212649699999	0	-0.9253523945808412	0	0	0	0	0	5	0	1.2620025	0.20855407	16574.023
449474	SRPPSSLGMLSQIPVSASNFNQEFSALLEQSELKSQIRKP	34155.53	0.32030118	0.90262556	0.0766188621865	0	-0.6165443658828735	0	0	0	0	0	5	0	0.42905617	0.26544347	34155.543
449475	YPCFTESWGDLPLKEQEMDQGGSSVNPHNSDTRNTNKKDI	34173.42	0.256582	2.4567175	0.024661611965925	0	-0.8408492803573608	0	0	0	0	0	5	0	1.695868	0.22472169	34173.418
449476	HGQGQGPGYTNKRVAEPPLSTAQSSTSSSSKTLPIIRNSQ	29148.61	0.1529815	-0.17233133	0.00015439211965	0	-1.1142966747283936	0	0	0	0	0	5	0	-0.20042324	0.1532279	29148.605
449477	FPNESSGKRVACLDLDLSNADTSLESLVLVMDLSRTSSLP	47538.637	0.4089844	0.9765624	0.14784840256	0	-0.1660538613796234	0	0	1	0	0	5	0	0.98593163	0.4011737999999999	47538.62
449478	TNSDKVSSSPKVEDFFQQCDPEKENLCLYGFPNEVNMGLS	93371.56	0.48453906	1.3720167	0.2345406992545	0	-0.1070847660303115	0	0	1	0	0	5	0	1.4381227	0.4555949	93371.54
449479	QGNSSISTFSNGGVFYMDDEALLSDPSSTIFPGLSLVQWM	108644.41	0.57674164	2.0643103	0.48593676663499996	1	0.5765255093574524	0	1	1	0	1	5	0	1.4809648000000002	0.55716735	108644.45
449480	AADFADFDFSDVKIMEPPERSVEVIPDLNEPGPHQSQDQN	45941.234	0.43531582	2.202125	0.1366083437985	0	-0.7881773710250854	0	0	1	0	0	5	0	2.5686007	0.3943647999999999	45941.242
449481	QEPLEFGVDEELLDLSNDDVFGFSTSMSSGGSTAATSSSM	142624.17	0.592435	6.8413634	0.45777169921249994	1	-0.3453795313835144	1	1	1	1	0	5	1	7.264267	0.56231296	142624.19
449482	VNMNGARPLTQGGSSLMGDLEFDFDASFVSGLWSLEPFNP	196730.0	0.6188777	6.8488793	0.5816223981955	1	0.4438628256320953	0	1	1	1	0	5	0	7.8610024	0.6116252	196729.98
449483	SSPSTSVAPFLRKCYDMVDDPLTNEVVSLSTEQESDMAVN	27890.219	0.3054149	1.1098967	0.026186116685	0	-0.7321196794509888	0	0	0	0	0	5	0	0.8367454	0.30226517	27890.215
449484	QSLYPIDEETATDAATTPMSTAPLAETDMSLLSELVKDYM	48375.508	0.43579185	3.4773896	0.0791946763325	0	-0.5286147594451904	0	0	1	0	0	5	0	3.5436568	0.40304127	48375.51
449485	CLLQSCPSVESFLSQDDDFVGADSYFSSFGESIEEPDFLF	265003.4	0.6654015	7.9799614	0.7512704774750001	1	0.6983135938644409	1	1	1	1	1	5	1	9.210478	0.617328	265003.38
449486	LRPRIVTVVEQDVNTNTSPFLQFVNFTANQAILDSLSSLN	51823.566	0.3349403	0.43328023	0.16702534510725	0	-0.0641649216413497	0	0	0	0	0	5	0	0.77500236	0.31079558	51823.594000000005
449487	FMQSSSSGYRGGGGGGGCAAESSLDSLQFLEHSSGFNYRR	31412.352	0.35916942	1.6346596	0.04728142691975	0	-0.7389915585517883	0	0	0	0	0	5	0	1.7074988000000002	0.28728607	31412.36
449488	RSNHSPKRSMMEPQDLSSSSSLQYPVIDHLLDDSIFSDIP	87696.19	0.6132182	3.8631039	0.41517291141177504	1	-0.0845961421728134	0	0	1	0	0	5	0	4.038884	0.5943684	87696.2
449489	IQNKKGKQVYLGAYDEEDAAFDLLKAQNLEVYRDSLSTFP	93121.055	0.4482756	2.1879282	0.2101561289165	0	0.2488046884536743	0	0	1	0	0	5	0	1.4721291	0.3957283	93121.03
449490	HGGCGRDGLNESQNSATSSNCFTSASSSSVCSSALTHTSS	30852.16	0.16582029	0.54821026	0.00148222448275	0	-0.8511453866958618	0	0	0	0	0	5	0	0.08577132	0.1646985	30852.152
449491	SVDPHYIQPESLDSGNLNQLADVDGDDQFMFINGVSSAES	116252.54	0.5518011	4.821069	0.25003632438	0	-0.5319820642471313	0	1	1	1	0	5	0	6.7328463	0.51390487	116252.51
449492	VNMNGARPLTQGGSSLMGDLEFDFDASFVSGEVDPSHIPI	107658.29	0.5582802	6.5624557	0.4709699915905	1	-0.1232239007949829	0	1	1	1	0	5	0	5.1791954	0.5182071	107658.305
449493	SDGFVRSITTSDSLITHDNNINNLSFNGGFDFIEDLIRVV	162221.02	0.52195114	2.8315654	0.5060402199375	1	0.6053639650344849	0	1	1	0	1	5	0	3.1810102	0.5089572	162221.02
449494	VYFFSKILTASDTSTHGGFSVPLSSSRLELPLSLQILNDA	48761.477	0.3092397	0.03550887	0.02551080356	0	-0.2243905961513519	0	0	0	0	0	5	0	-0.063327074	0.28774345	48761.46
449495	NGLVCKEERVVVEEGVVLNHGGEEGMIDFKAETGTSPWDH	37086.984	0.30424833	1.0440289	0.0076085355224999995	0	-0.6377514600753784	0	0	0	0	0	5	0	1.6371315	0.27987453	37086.977
449496	FMDLAMEAMDELLFDYESLRSLLVDFSNDDGEVDDGVERE	193000.89	0.63802594	6.588033	0.7158074678	1	0.2218367755413055	1	1	1	1	0	5	1	7.651067299999999	0.61716044	193000.92
449497	GRSASGLETGHCKVHYGDGGDLICCDNCPSTFHQSCLDIK	55548.99	0.3622383	0.739442	0.054382043977499996	0	-0.8251135945320129	0	0	0	0	0	5	0	0.83937883	0.34015355	55548.977
449498	PKLPGIQDPFWEQFLTERPGSSDCGNSTFDDSLLMGPEDF	128390.64	0.63565373	7.6930494	0.375942192175	0	0.0153086464852094	0	1	1	1	0	5	0	7.483764999999999	0.6037017	128390.66
449499	RLRPDPLVSTSSSCQKLRIMKGSDSIGLAPRALEKCKNRS	34848.22	0.15578991	-0.17237496	0.000352469864675	0	-0.6918075084686279	0	0	0	0	0	5	0	-0.20318413	0.15542178	34848.21
449500	SYNNQIGGYGSGFGFGVEGGGNKAVAGDLLSFPGDAPVGD	62129.477	0.32023022	2.5435653	0.026432777597500002	0	-0.7659755945205688	0	0	0	0	0	5	0	1.8684336	0.27717096	62129.496
449501	GESIDDLLKAQNLEVYRDSLSTFSGEVEPSHLPNVAGVRC	39063.535	0.27360103	1.517988	0.074266663235	0	-0.1935881674289703	0	0	0	0	0	5	0	0.9886987	0.24644181	39063.53
449502	SSSSGGHGHVVSPVSLEKLEGETVALIPPEDESIKTLYVG	36848.375	0.22985826	0.4154644	0.007752994539499999	0	-0.6399779319763184	0	0	0	0	0	5	0	0.674307	0.22353317	36848.383
449503	ELSPERKSTVIKEEEDAAFDLLKAQNLEVYRDSLSTFSGE	31073.852	0.38845745	0.8221574	0.12282745588624999	0	-0.4866878390312195	0	0	0	0	0	5	0	0.7529416	0.34223428	31073.86
449504	ANSSSSGFMIKNPNPNHHHVETAAAFYNQNPYQLFCWPHV	59057.45	0.27482104	0.30150747	0.0783944524095	0	-0.3020878136157989	0	0	0	0	0	5	0	0.3350079	0.25071114	59057.473
449505	MLQDMISSHSPKRSMMEPQDLSSSSDDADFSDSGFDEIGS	28156.316	0.3474292	0.6207242	0.030619795649999997	0	-0.7982369661331177	0	0	0	0	0	5	0	1.1626863	0.31230316	28156.312
449506	AVLSGNLNQLTKSDRSDNVNLNQLADVDGDDDDNTPMNDP	21118.96	0.22603485	-0.06619167	0.0049321705155	0	-1.2139211893081665	0	0	0	0	0	5	0	-0.035323143	0.2207862	21118.96
449507	NEKKIENWEGSLDFYTGVFALEKSFELGNKLEPWDIQEMC	114381.62	0.5879273	4.228652	0.5379196580500001	1	0.4426130652427673	0	1	1	1	0	5	0	4.041529	0.5628272	114381.63
449508	MDVFVDGELESLDSLFFHNQFPDHNVSTSPSSHGPDHESL	158959.83	0.58512986	7.510031	0.44544239831675	1	0.0014712043339386	1	1	1	1	0	5	1	7.381399000000001	0.55412334	158959.83
449509	LNSSYINSSSIKGNVIKIMGEIEKLGSGSGSGFSSWHVED	28113.145	0.23170465	0.47180986	0.0039862365125	0	-0.7548471689224243	0	0	0	0	0	5	0	0.37760878	0.22059003	28113.14
449510	SDQMELQFLSDELVLDILGLLGNLDECNEDFDDPLYFWPN	300728.1	0.7223276	9.214331	0.955562602	1	1.1170443296432495	1	1	1	1	1	5	1	10.027414	0.72339654	300728.1
449511	TDFTHDLCVPSDDAVDEEVTDTEMFLLSSPTDNYCDDFFV	181183.12	0.6694737	7.3406434	0.6026395117625001	1	-0.0234552267938852	1	1	1	1	0	5	1	7.956489	0.64980024	181183.06
449512	GNTAPEKSGNYRPKLKRLSEMEKESSTSTVDLNQLPDHSD	25884.219	0.17508993	-0.18922138	0.00062048788915	0	-1.2262588739395142	0	0	0	0	0	5	0	-0.09034729	0.17163922	25884.223
449513	SSPSTSVAPFDPSSFMDLISQPPPLPISQSLISPTTGTFP	65969.695	0.4744875	3.0473878	0.2283216011725	0	-0.1274292767047882	0	0	1	0	0	5	0	1.6168035	0.42604446	65969.68
449514	FSLFMYNHGDAATLSQIPVSASNFNQEFSALLQDESGLWY	97296.69	0.58027285	2.7918859	0.3735859137	0	0.4775222241878509	0	0	1	0	1	5	0	5.2180953	0.5324336	97296.71
449515	TTTTGSPQTAYHSEQFYYPELESLLGMFPSDYQALLCSSA	144178.67	0.5901052	2.3167	0.56918807899875	1	0.4258762896060943	0	1	1	0	0	5	0	2.389076	0.57197154	144178.72
449516	EEVMMINNNNNNNNNNNSNLHFQTFPPPFSSSLDSIWNMD	134498.16	0.56782717	3.7384071	0.245722860948	0	-0.1921550929546356	0	1	1	0	0	5	0	4.763035	0.52972716	134498.16
449517	VLRGGSLKPIPELAPTNGLPSSPTSSPFCGQNPNPFQNPS	30176.094	0.20015779	0.019091845	0.0011816959827499998	0	-0.8572927713394165	0	0	0	0	0	5	0	-0.015582085	0.18769005	30176.094
449518	SGTPRCCGGGDGLSLSPGPLHMLLDSPSFFGLFSPVQEKI	170945.36	0.47315148	0.8515216	0.34624908393625	0	-0.0149535536766052	0	1	1	0	0	5	0	1.1876202	0.43280885	170945.36
449519	YPLEVFADLNFDLEVSKQSLVDSHLVEELPFWLDDLLRES	155649.2	0.6655927	5.85865	0.88027215	1	1.1668373346328735	1	1	1	1	1	5	1	6.3548946	0.6630041	155649.22
449520	QSLYPIDEETATDAATTPMSTAPLAETDMSLLSELVKDYM	48375.508	0.43579185	3.4773896	0.0791946763325	0	-0.5286147594451904	0	0	1	0	0	5	0	3.5436568	0.40304127	48375.51
449521	HPCGNSQENEQTAYHYNFPWSDFTLDEFEKYAQDFKDSYF	194108.03	0.63014895	9.6479	0.66135031619775	1	0.6290698647499084	0	1	1	1	1	5	0	9.080578	0.5992195	194108.03
449522	LWTDEDEIVFLQGMIDFMNESKVMDPSFITHIQSPNSMNF	176858.16	0.58755577	6.4593887	0.59098078732	1	0.1768843233585357	0	1	1	1	0	5	0	6.3453875	0.567933	176858.17
449523	VYFFSKILTASDTSTHGGFSVPLSSSRLELPLSLQILNDA	48761.477	0.3092397	0.03550887	0.02551080356	0	-0.2243905961513519	0	0	0	0	0	5	0	-0.063327074	0.28774345	48761.46
449524	SKRSWSKSSHIAPEGSSVSSGNLSSIFDMLETIVPREEIK	34853.176	0.40209982	2.2014945	0.143947858138575	0	-0.5536430478096008	0	0	1	0	0	5	0	1.1665609	0.37558907	34853.176
449525	MQGARQYDFGSDLDGLPVLDVFEVEPSSSLRVARTLLSIG	104408.414	0.46058935	1.2440512	0.25947058215175	0	0.27511066198349	0	1	1	0	0	5	0	1.2553546	0.44578284	104408.43
449526	YSSAFTDSDDDKMLVGEDDDGTELSCLDEVFHNHNESSND	48092.715	0.42785355	2.8592029	0.22406096021250002	0	-0.9351783990859984	0	0	1	0	0	5	0	1.9045224	0.39469802	48092.723
449527	QKKSSTSPLNLQENHRQMMGEELSEIVELPSLENNVKYDC	34200.645	0.36061537	1.2880417	0.031942752469425004	0	-0.7787505388259888	0	0	0	0	0	5	0	1.3174739	0.33433905	34200.64
449528	FNPVILQLEDIEKLGSGSGDAEVRKGPWTVEEDLEWLSNF	144946.38	0.59738135	6.055175	0.33734770868999997	0	0.1103884205222129	0	1	1	1	0	5	0	5.711871599999999	0.57004446	144946.4
449529	SSSSGGHGHVVSPVSLEKLEGETVALIPPEDESIKTLYVG	36848.375	0.22985826	0.4154644	0.007752994539499999	0	-0.6399779319763184	0	0	0	0	0	5	0	0.674307	0.22353317	36848.383
449530	DYQTTIFGNEIDDEDIETGDDEGDMMLVGDVPWEIFTETC	119642.82	0.5877999	6.7560773	0.6196326016	1	-0.1437324285507202	0	1	1	1	0	5	0	5.6104546	0.56889004	119642.84
449531	QDKHSETLQSSDNIYFDDLALLEAQIDALDRDFCNILSDF	211904.97	0.6622713	9.243345	0.72503541122625	1	0.6776539087295532	1	1	1	1	1	5	1	8.927418	0.65991914	211904.97
449532	GSSVSSSQEQEEQEQEPNERQRKIVSSILDIDANINDIGR	11444.563	0.2527895	-0.0026562214	0.0039523758605749994	0	-0.8768669962882996	0	0	0	0	0	5	0	0.0537436	0.24034071	11444.563
449533	RAIEEGEEGDKDAKETMQECVSFETFGADIDEKPENLVVY	48603.14	0.41699955	0.47062278	0.06271861742915	0	-0.6704989671707153	0	0	1	0	0	5	0	0.67869675	0.3784065	48603.137
449534	NNNNKSFYSPTLHFPSFLHPLDHLRHYDDSSTPYMAKLQE	90070.734	0.27984756	0.61148727	0.10444716847874999	0	-0.1661848127841949	0	0	0	0	0	5	0	0.5407163	0.23483895	90070.734
449535	NSVPVKKKRVGRKRNKAMGVEDEDDEQMDLPVIMMSADDS	29400.703	0.34207878	0.27859116	0.0158915856899625	0	-0.9761972427368164	0	0	0	0	0	5	0	0.51455855	0.33182105	29400.707
449536	KQHLLHGALGEEGLRVPLVNEVDEDDILHFDDDFYTGVFA	203717.31	0.5793042	5.617674	0.53453896016	1	0.3163323998451233	1	1	1	1	0	5	1	5.056575	0.5555512	203717.28
449537	VVDDWPGLPKGVKTNWVMHQYHLGSSGKPLGSMNLDLNDG	51139.17	0.24960501	0.69194245	0.010555099845	0	-0.3321532309055328	0	0	0	0	0	5	0	0.608287	0.24118663	51139.176
449538	FEGSDSAKISFLTPSKLDFSDTEFEESTAGSSPLSCPMRP	31484.68	0.27495834	0.7523191	0.0318516535375	0	-0.4147872924804687	0	0	0	0	0	5	0	0.6065179	0.24024233	31484.688
449539	CYSGCPSSSEPLYQISNNPSPTLSSSSDLVGCETDSGECF	34005.895	0.27118674	1.9330342	0.012593995464999999	0	-0.6652033925056458	0	0	0	0	0	5	0	1.296349	0.25414446	34005.883
449540	DYVERLQEQSRRVSELRTAESWEQVSEFINLVSLTQEVSQ	29971.64	0.36519504	1.6014923	0.138189728673	0	-0.420679897069931	0	0	0	0	0	5	0	1.4191492	0.34068093	29971.652
449541	TGKLEVKSEPIEEWETWLNDIDDANGLLFSDEYLNLVDYS	226577.42	0.6579611	10.090677	0.795650543105	1	1.0028716325759888	1	1	1	1	1	5	1	9.354172	0.6597331	226577.39
449542	SDEEIIENYLRPKNLESNTSETTEAEVEPVEIGDGVDWWK	47160.7	0.50292355	2.3266633	0.0274698741625	0	-0.6207975149154663	0	0	1	0	0	5	0	3.3536589999999995	0.4798156	47160.69
449543	ITPLHLAACTSGSDDYLIQMEHDDGFIGNGNGSFSNVTEP	55240.957	0.4626684	1.7614996	0.1115990459275	0	-0.668282687664032	0	0	1	0	0	5	0	2.5967994	0.40865967	55240.992
449544	QGFSSDSSSNSHFYGPLLSDFHDLSAERYPQLKLLNEIPD	79769.8	0.48487204	2.6183815	0.38448411032249996	0	-0.2618021070957184	0	0	1	0	0	5	0	3.1143744	0.43347374	79769.81
449545	SASVATSTVDYDFSDVKIMEPPERSVEIIPEVDLYKIEPW	90762.3	0.43393937	2.7238426	0.0883521890125	0	-0.0556863248348236	0	0	1	0	0	5	0	2.4824553	0.40724304	90762.32
449546	LGALDKGGTGALELEADTLNELLPAYGFLDVDALRALNGM	129572.09	0.57680595	2.8299553	0.5157144548475	1	0.3379426896572113	0	1	1	0	0	5	0	3.3445477	0.5577869000000001	129572.1
449547	EDLVYMPRWLSGTELHKLVKEDESLLKSENLEETFGSYDF	42726.6	0.41415906	4.3157024	0.105904156025	0	-0.1682907789945602	0	0	1	1	0	5	0	2.7143676	0.36386275	42726.598
449548	SDEEIIENYLRPKNLESNTSETTEAEVEPVEIGDGVDWWK	47160.7	0.50292355	2.3266633	0.0274698741625	0	-0.6207975149154663	0	0	1	0	0	5	0	3.3536589999999995	0.4798156	47160.69
449549	SDEEIIENYLRPKNLESNTSETTEAEVEPVEIGDGVDWWK	47160.7	0.50292355	2.3266633	0.0274698741625	0	-0.6207975149154663	0	0	1	0	0	5	0	3.3536589999999995	0.4798156	47160.69
449550	DYVERLQEQSRRVSEIRTGLQAHLSDNDDDDFLNIMNMER	74716.18	0.44847912	1.4590569	0.10841062831124999	0	-0.5691767334938049	0	0	1	0	0	5	0	3.1544693	0.4164016	74716.19
449551	PSLMTGLSQDDDFVGADSYFLDLGSSQGYDDLLMELERLF	256850.1	0.6503619	8.584792	0.752459460735	1	1.391611099243164	1	1	1	1	1	5	1	8.969629	0.6419843000000001	256850.08
449552	AADFADFTTEDLPDFSVIKTDDPEWFFFSPRDRKYPNGVR	151163.8	0.57935643	7.2960668	0.4805252679125	1	0.3754138648509979	0	1	1	1	0	5	0	5.770133	0.557493	151163.8
449553	TLISSTPLSSCLNDDIFDVADLRDEIVKLPSLGASYDVDS	57992.53	0.5766053	5.1263933	0.46078351565500003	0	-0.1636748164892196	0	0	1	1	0	5	0	4.709013	0.5558976	57992.543
449554	HIEEEEDKPKQEEEEIFVEISGILSPLTDLDFDCFLTDSN	93161.664	0.6411673	8.078061	0.55490662828715	1	0.4017836451530456	1	0	1	1	0	5	1	8.269874	0.635401	93161.65
449555	VSPPEPGFGFGSGSGDAFSGESIDDLLKAELLNADIVLTT	63244.477	0.52463126	4.329349	0.3759095818725	0	0.1670794934034347	0	0	1	1	0	5	0	4.2998986	0.493325	63244.477
449556	TLVYPARFSSANSSSIKDMGSTFSDSSVNNPWLNQLMQNE	50560.203	0.38293993	0.8633373	0.060343042627499996	0	-0.6960918307304382	0	0	0	0	0	5	0	0.7489003000000001	0.3468136	50560.223
449557	REDSTSSLLDDEISSEIELQSSSHTSQLYNAYNYNSSQKS	28011.336	0.2917066	1.2833456	0.142314973732	0	-0.932043433189392	0	0	0	0	0	5	0	0.5963639000000001	0.2462570999999999	28011.328
449558	SFLLNTSSDPLAQLSLPPGFRFFPTDEELVFLKNIFENHS	103186.055	0.46774197	1.350013	0.5234146746749999	1	0.2800670266151428	0	1	1	0	0	5	0	2.3043168	0.44135696	103186.055
449559	FFQHFPANAASDSITDLPTISPFSPESLMFPRVMLFAAAI	78593.984	0.35579428	0.030994177	0.28994602977	0	-0.0076146335341036	0	0	0	0	0	5	0	0.0317564	0.32591793	78594.0
449560	PSQTVIPINDNMSSGIVAFEMEYTHWLEEQQRLLNELRVA	73617.305	0.48338443	1.6616687	0.430695339739	0	-0.3398175835609436	0	0	1	0	0	5	0	0.74138916	0.45826545	73617.31
449561	LEIELEIIPEIDLTEFLSMLPTSFSDIMSSSSSPTPLNIA	159230.48	0.6513493	4.0454273	0.6646226393575	1	0.7039371132850647	0	1	1	1	1	5	0	5.352058400000001	0.63721174	159230.47
449562	AEDFLQSSPAAYESLLEADVSSIEAGLIPIPGYRSVTPCG	68664.05	0.4472353	3.1865673	0.269427764505	0	0.0386301986873149	0	0	1	0	0	5	0	2.6887686	0.39684945	68664.05
449563	GATSSGSILVWKATDSELVECCRELEEDVPLLPSVKLPIV	56591.277	0.33943078	0.543592	0.1617304927125	0	-0.3425149619579315	0	0	0	0	0	5	0	0.039578676	0.3356225	56591.28
449564	SLRLGDLKPSNLEETLNDSIRESLGCDPDETLAAYVREYG	45741.227	0.31354824	1.2809207	0.07815906259375	0	-0.3592356741428375	0	0	0	0	0	5	0	0.7235906	0.28344125	45741.234
449565	EDEDDEHGDTLCGAETVESLTEIPSFLLNTSSDPLAQPSP	46085.004	0.43058953	1.1127635	0.25022742729249997	0	-0.6393407583236694	1	0	1	0	0	5	1	1.343265	0.3905717999999999	46084.965
449566	GESIDDLLKAQNLEVYRDSLSTFSGEVEPSHLPNVAGVRC	39063.535	0.27360103	1.517988	0.074266663235	0	-0.1935881674289703	0	0	0	0	0	5	0	0.9886987	0.24644181	39063.53
449567	PSQTVIPINDNMSSGIVAFEMEYTHWLEEQQRLLNELRVA	73617.305	0.48338443	1.6616687	0.430695339739	0	-0.3398175835609436	0	0	1	0	0	5	0	0.74138916	0.45826542	73617.31
449568	KDKQNTEEFDLDEIVKLPSLGSSSPLSDLTFTQNEHHFNI	53665.207	0.4579971	3.1833096	0.1809219989675	0	-0.2854999899864197	0	0	1	0	0	5	0	2.4806373	0.40092102	53665.24
449569	SLRLGDLNEPTSSGNNFSPSTSASVATSTVDLNQLPDHSD	29307.121	0.2211958	0.24009418	0.0024935318295	0	-1.1692715883255005	0	0	0	0	0	5	0	0.2939949	0.20903713	29307.129
449570	ACPGDEDADVSVLQLDHDTLQNLENQLELSLNNTTEAEEV	34250.906	0.52426076	3.6522408	0.11986523725	0	-0.7524264454841614	1	0	1	0	0	5	1	3.905325700000001	0.48625225	34250.914
449571	TVDHNKCNVLFDDLNFAASLLPFGDCGGGQIGDILLDENT	149790.3	0.6286306	5.962652	0.571030691725	1	0.4166251718997955	0	1	1	1	0	5	0	6.2226753	0.61053044	149790.3
449572	SWSSQESFLWEKSTEQQQQQLQFGVGFNGGNASSSSTSWV	92008.56	0.31524178	2.4204428	0.0384956657175	0	-0.5467507243156433	0	0	0	0	0	5	0	2.1967113	0.26157138	92008.58
449573	IDDEDDNNNTSNFFDNGGFDHHHHHPWCSDEVLAINCVGA	94202.72	0.4764786	1.7056133	0.1840139668875	0	-0.1828137636184692	0	0	1	0	0	5	0	2.187767	0.43165067	94202.71
449574	LGAYDEEDAELEEFAADVETDEVYAQMTDDDGEASSSASP	24715.621	0.2915783	0.5763633	0.2834991828745	0	-0.9615136384963988	0	0	0	0	0	5	0	0.69242597	0.2648427	24715.602000000003
449575	NGFMSSSSASASASVTKEFFPVNKQRKPLNDSLGTKFSVS	35368.434	0.17477214	0.16769004	0.00134967391075	0	-0.7646560072898865	0	0	0	0	0	5	0	-0.0261740679999999	0.17185494	35368.437999999995
449576	IDQECVSEFINLISSESNDVCNKEGGFGEEDFPFLISNKR	73071.52	0.5314844	4.0250583	0.25878544324999997	0	-0.5150630474090576	0	0	1	1	0	5	0	4.0916195	0.49183267	73071.516
449577	SEKSHVLTYEDNEGDKMLVGEDDDLMELLDQYLNFVQEAE	143368.64	0.5999094	8.054295	0.600470446401	1	-0.0922744870185852	1	1	1	1	0	5	1	7.677894999999999	0.59332967	143368.64
449578	QTEDSSSSSFSSSVETSLLNNFPSTTTNFQEFFSGYLWNY	136973.72	0.59358305	1.5012374	0.52168314250425	1	-0.1731911450624466	0	1	1	0	0	5	0	1.7504821	0.5844486	136973.75
449579	CGNVTSLVSSSDPKFAEKVPVLDPDMLFSDNNNNNNNNNN	47848.402	0.3906544	1.5778439	0.033552870897	0	-1.0977553129196167	0	0	0	0	0	5	0	2.1514816000000003	0.35378915	47848.402
449580	TVDHNKCNVLFDDLNFAASLLPFGDCGGGQIGDILLDENT	149790.3	0.6286306	5.962652	0.571030691725	1	0.4166251718997955	0	1	1	1	0	5	0	6.2226753	0.61053044	149790.3
449581	GFHRQNSTPADFLSGEEACGFFSSFRVESSLESFLEFKPP	126859.96	0.54314244	2.8193703	0.45535478403749996	1	0.1902535259723663	0	1	1	0	0	5	0	2.010416	0.49582687	126859.984
449582	TLQLGKYGKIEGKNSFHFGVPSSSDFFNPSLDQSVSMIPM	112997.71	0.38010705	1.0200713	0.13080025035325	0	0.1387555301189422	0	1	0	0	0	5	0	1.4206222	0.33349368	112997.72
449583	EEETLRSDGKENDLFRYGIPDIDVCKWEPWDLPDMALYGE	147473.9	0.60791254	6.706837	0.5239819194275	1	0.5335597991943359	1	1	1	1	1	5	0	8.439957000000001	0.59942573	147473.94
449584	SDWSNLVKKEPSFNGSTSASVATSTVDWLLQELNSITNSG	63985.777	0.4449599	3.850279	0.22361238971250003	0	-0.5362170934677124	0	0	1	0	0	5	0	2.2081676	0.4292604999999999	63985.785
449585	DLMLAGYDSSQPQLEFHQPLFQEASYGLLGFSWPPRSYID	139526.77	0.5112296	1.1371653	0.46896176527	1	0.319236695766449	0	1	1	0	0	5	0	2.1410412999999995	0.461344	139526.81
449586	SLRLGDLKPSNLEETLNDSIRESLGCDPDETLAAYVREYG	45741.227	0.31354824	1.2809207	0.07815906259375	0	-0.3592356741428375	0	0	0	0	0	5	0	0.7235906	0.28344125	45741.234
449587	RQHQNHQDRIKDENPVLDFDLLPGSCSSMSELPFDFSLNH	146931.2	0.61229086	5.3315444	0.36532315705565	1	0.107852317392826	0	1	1	1	0	5	0	5.393449	0.5982979	146931.22
449588	SMAPSETDADNDEDFFFDFDLSEPFGGFDELGVELVMDID	306965.22	0.68001765	9.604631	0.777762371155	1	0.7242931723594666	0	1	1	1	1	5	1	10.002312	0.6809713000000001	306965.22
449589	TGFTPWELNCSDLFSIPPLDPLFLQDNYSLMKLLPQVDSV	234595.66	0.59562665	2.6993506	0.7343134286999999	1	0.8664894104003906	0	1	1	0	1	5	0	4.5510387	0.5866399999999999	234595.69
449590	RQPNEFFCKTLTASDVSLSGGGDTPKTTSSSSHHNHHQFN	27291.613	0.18249556	0.15161586	0.002599330898325	0	-1.0508227348327637	0	0	0	0	0	5	0	0.36302114	0.17516138	27291.617
449591	SEGKRLHQNSGQSGFDPLQSLPQDFDFPIIGNQNNGFLFG	138633.3	0.59375256	4.220897	0.3573292093324	0	0.1097241789102554	0	1	1	1	0	5	0	5.3261585	0.56807864	138633.28
449592	TYTEEVDTPVGSSSWCGTEFMDEEDLSSETTATLTAYHHQ	47033.895	0.3845328	4.8615217	0.141845049306	0	-0.7861682176589966	0	0	0	1	0	5	0	4.4037595000000005	0.32597876	47033.89
449593	ENELLPEVQDSFWEQFLTERPGSSDCGNSTFDDSVYRWVE	101442.945	0.6179423	7.756677	0.64455190865	1	0.4277481138706207	1	1	1	1	0	5	0	7.441057700000001	0.5961741999999999	101442.945
449594	MEKRESSGGDYIPTLASHVFNNSSNSNAAFYSFGMVPSGS	44814.836	0.2855767	0.73567367	0.059499263420000004	0	-0.7084459066390991	0	0	0	0	0	5	0	0.66064537	0.2484225	44814.824
449595	SVTSLVSPFSDVLDIKNISRLEESLKVNNNAIVGVSSAES	37362.703	0.20698938	0.6527022	0.024412962966	0	-0.8507895469665527	0	0	0	0	0	5	0	0.48678195	0.20089282	37362.703
449596	SSLLPQHMFLESCKRLRIMKSSEAIGLAPRAMEKYCKNRS	38500.15	0.16473383	-0.051477432	0.002443698704275	0	-0.6219338178634644	0	0	0	0	0	5	0	-0.10871482	0.1620607	38500.152
449597	ASLQKKSSTSPQQHKRQTINCYSGCPSALELAANNDVEMN	31589.645	0.2139413	0.16842055	0.00281553970649	0	-1.0189281702041626	0	0	0	0	0	5	0	0.13499689	0.21147369	31589.645
449598	QKQQQQQQQLSTSLFEEDMEQWDNMEFDVDQDCHWLLQGW	232121.27	0.6503658	7.9842525	0.668390539035	1	0.585152268409729	1	1	1	1	1	5	1	6.639545	0.646921	232121.25
449599	GLAREALRLLRERYDELIPLLVNDDPSTYSFTDCLQSSPD	41591.63	0.39669013	0.41100788	0.3333203604	1	-0.5164849162101746	0	0	0	0	0	5	0	1.4652690000000002	0.37423718	41591.617
449600	PGSQHLQWVFPFSDDEENDMMLVGDDPWESFVNQADHLRQ	186542.94	0.60787237	7.1440454	0.5595632372875	1	0.5969303846359253	1	1	1	1	1	5	1	6.391141999999999	0.5794614	186542.95
449601	DVRVIPDIDFQLDEFKDLIEDLRSSSNLNTPSSSPMEYFS	137440.64	0.63515145	7.874804	0.494046598185	1	0.1155699267983436	0	1	1	1	0	5	0	7.5983424	0.6038224	137440.61
449602	MEFTDFSKTSFYYPHQTTMFPSFITSEASDKCQREKRKTV	61876.023	0.26165068	0.92434764	0.1433631818701	0	-0.4331288337707519	0	0	0	0	0	5	0	0.8706107	0.22890496	61876.04
449603	WRQVGESFNLEYIDEQDTTTTTALRLGSETTVEGDSRLSI	39135.1	0.29195285	1.4560812	0.0235210663195	0	-0.5204145908355713	0	0	0	0	0	5	0	1.5673423	0.24352881	39135.11
449604	MNLPPGFRFYPTDEELVDLQDRCKIGSTPQNDWYFFSPRD	110913.625	0.5194603	4.4366503	0.31207914385	0	0.1527242809534073	0	1	1	1	0	5	0	4.2184215	0.47457972	110913.66
449605	SNNPFEFGLIDDFKLEDFLLRAGVVREEGSTSPSQDYQFD	118837.836	0.6104521	7.8650784	0.50766084793	1	-0.0898056775331497	0	1	1	1	0	5	0	6.0615760000000005	0.5877380999999999	118837.84
449606	SRSSFLKNKRLREVNEIGSSVESLMELLDQYLHFVQEAEQ	73279.23	0.47652057	1.9888941	0.414395366291875	1	-0.5710093379020691	0	0	1	0	0	5	0	1.7098808	0.45882633	73279.23
449607	SSRTLTEIESRFKAIQEAFEKEDFIEMDDLLNFSVPEEEE	74115.24	0.59890836	7.3677235	0.5313373062660001	1	-0.5203871726989746	1	0	1	1	0	5	1	6.102855	0.58155805	74115.25
449608	QFTEEEQQLSTSLFEEDMEEKPQMYNNQFGFSVPKKHAIE	45657.08	0.3372994	3.7362194	0.14774715841375002	0	-0.6261132955551147	0	0	0	0	0	5	0	2.6587305	0.27460378	45657.082
449609	ELVRYYLKRKMDGLERSVEGECFDPIMAVLDGSNHQTNRN	40670.81	0.27812892	1.1009188	0.02048572191475	0	-0.7629882097244263	0	0	0	0	0	5	0	0.539646	0.2661592	40670.797
449610	SWSIPNSSTSSTPFYFYNQNAFSETSQFQMEEFDPFSDML	175515.17	0.6512365	6.6349993	0.5110958910325001	1	0.2117172926664352	0	1	1	1	0	5	0	7.168294	0.60220695	175515.11
449611	TYTEEVDTPVGSSSWCGTEFMDEEDLSSETTATLTAYHHQ	47033.895	0.3845328	4.8615217	0.141845049306	0	-0.7861682176589966	0	0	0	1	0	5	0	4.4037595000000005	0.32597876	47033.89
449612	CGNVTSLVSSNEIPSFLLNTSSDPLSCFGADPELDQFMEI	139096.0	0.6164099	5.9794416	0.5266002565025	1	0.0593232288956642	0	1	1	1	0	5	0	6.6753054	0.58172727	139096.06
449613	SNTNTTTTPIPDLLSLSDTVVSDDFFEQILGLSNSEMFKI	144982.55	0.6208862	6.772232	0.6083961581149999	1	0.5688697695732117	0	1	1	1	1	5	0	6.3049936	0.60739315	144982.58
449614	EELVSFYLKRKADSVPLPVSIIEWFMNFYDSCPYLKFAHF	72518.53	0.259703	0.032679558	0.40325880721749996	0	-0.2134011089801788	0	0	0	0	0	5	0	-0.084794044	0.26573482	72518.516
449615	AVEGMCDLKEEEESDNICLSDDEENDMMLVGDDPWEEFVN	122615.45	0.62288076	4.4262753	0.492626023525	1	-0.5819042921066284	0	1	1	1	0	5	0	5.770401000000001	0.6058208	122615.46
449616	ALLKNCSYEVTAVPNHFGYDVHVGSPLPMPLDILQFIDDA	146251.66	0.56749815	1.4227896	0.3594651513775	1	0.3041340708732605	0	1	1	0	0	5	0	1.6082336000000002	0.56018895	146251.66
449617	PSFNDYSSSMDSTLILPDINEGVYGPEDFKRDLEECIDIY	142087.84	0.63249373	7.325534	0.417480526775	0	-0.04387017339468	0	1	1	1	0	5	0	7.731445	0.59885055	142087.84
449618	LVVHKNMDEDNILMDYVLNHGGEEGMIDFKAETGTSPWDH	67212.445	0.55894804	5.1401215	0.2795296773475	0	-0.0823824852705001	0	0	1	1	0	5	0	5.029075	0.5300725000000001	67212.43
449619	TYTEEVDTPVGSSSSDDADFSDSGFDEIGSFGLRKFPSVE	52253.316	0.30727646	1.8165464	0.1351152451825	0	-0.7490717172622681	0	0	0	0	0	5	0	1.1765628	0.26552206	52253.324
449620	RAIEEGEEGDKDAKETMQECVSFETFGADIDEKPENLVVY	48603.14	0.41699955	0.47062278	0.06271861742915	0	-0.6704989671707153	0	0	1	0	0	5	0	0.67869675	0.3784065	48603.137
449621	SPSSWSSSQEQEEQEQEPNERQRKIVSSILDSCETSISKY	23662.953	0.18412502	0.09109235	0.002190140112	0	-0.7214571237564087	0	0	0	0	0	5	0	0.090429306	0.18061641	23662.953
449622	MSVDDLLVDCTDSFDSTASAEPLDISEEDMFSSSSSVAAA	107647.664	0.5105355	5.011637	0.32104410805	0	-0.4788967967033386	0	1	1	1	0	5	0	2.720689	0.47108123	107647.664
449623	QFTEEEQQLSTSLFEEDMEEKPQMYNNQFGFSVPKKHAIE	45657.08	0.3372994	3.7362194	0.14774715841375002	0	-0.6261132955551147	0	0	0	0	0	5	0	2.6587305	0.27460378	45657.082
449624	AEAEAHVCESDEDLASLRSLLVDFSNDDGEGNLGNWFHNA	53299.883	0.5601005	3.648171	0.32835468689999997	0	-0.088926076889038	1	0	1	0	0	5	1	4.895996	0.5248789	53299.895
449625	MNNNIFSTTTTGSPQTAYHSEQFYYPELESLDSLFGNDFE	206015.12	0.63336426	8.536707	0.518812159141	1	-0.2259761393070221	0	1	1	1	0	5	0	8.65042	0.6016018	206015.14
449626	YRFHPTDQELLSEIAESSLDYPTEFLTPPKIAGEDQDKLH	62300.508	0.42313457	3.771122	0.264918621887	0	-0.3570977449417114	0	0	1	0	0	5	0	3.171936	0.34385872	62300.53
449627	GGLIRYGSKELFQVGNEFELTFDGMDDLYFPSEADLQHMY	213233.61	0.62018025	5.8708916	0.6105222771975	1	0.939171016216278	0	1	1	1	1	5	0	7.9494996	0.60490906	213233.58
449628	SSFDSLTSNPNPSNGGIGSLFEKWLFDEQPDLLTVADYGW	143611.19	0.6236901	6.9956036	0.6783662494125	1	0.9608362913131714	0	1	1	1	1	5	0	6.1418953	0.6096741	143611.2
449629	LDQQYLTNLFLATTAEHGATLAFDVDQLWSLFDGETVELD	174937.53	0.6334168	6.4529333	0.7431100577749999	1	0.4581880569458008	1	1	1	1	1	5	1	6.53558	0.6214886	174937.48
449630	YEGLFLNEHHKRQTISCYSGCPSSAELDKLRAALKGRINE	45321.895	0.17874724	0.57278967	0.0058167310775	0	-0.5823608636856079	0	0	0	0	0	5	0	0.26189232	0.17717	45321.887
449631	EVVSVSSEGNEIDDEDDNNNTLDFGFNEKLLESGLKWFDQ	49579.023	0.53515637	5.552973	0.4085018921175	1	-0.2128801345825195	1	0	1	1	0	5	1	3.0312467	0.4939136999999999	49579.03
449632	EVNFTWSDFLLDVVPKDESVALFFFPSSENVFLLESASME	174214.38	0.5384854	1.3589509	0.76992710035	1	0.1367235332727432	0	1	1	0	0	5	0	3.5910559	0.54078734	174214.38
449633	TLQLGKYGKIEGKNSFHFGVPSSSDFFNPSLDQSVSMIPM	112997.71	0.38010705	1.0200713	0.13080025035325	0	0.1387555301189422	0	1	0	0	0	5	0	1.4206222	0.33349368	112997.72
449634	SVPLPVSIIAEIDLYKYDPWDLPGNLEKERGGSCGVNLMQ	52957.887	0.4964631	2.1076393	0.2141594284215	0	0.2960407137870788	0	0	1	0	0	5	0	0.67586064	0.46607593	52957.883
449635	SHSELLSTAQSSTSSTPFYFYNQNAFSETSQFQMEEFDPF	130678.67	0.5765362	5.584231	0.33247357338899997	0	-0.3151580691337585	0	1	1	1	0	5	0	5.404873	0.52118874	130678.69
449636	QMGNSYYPDQNLVSSESNDVCNKEGGFGEEDFPFLISNKR	52076.86	0.45190907	2.290718	0.0916853411075	0	-0.7870272994041443	0	0	1	0	0	5	0	1.721336	0.40222842	52076.855
449637	NYGTINGEFGHVESSSPDGAEVACPVSIIAEIDLYKFNPW	65691.695	0.38338423	1.8252077	0.0703740625725	0	0.021309370175004	0	0	0	0	0	5	0	0.8337325000000001	0.35894275	65691.695
449638	MIGTSFPEDLDLSHFDWISELVQWLHDDDLKQMGNLTKEE	224444.0	0.64921445	8.958336	0.722059697315	1	0.2143087387084961	1	1	1	1	0	5	1	7.8827367	0.64123774	224443.98
449639	ADIFHRIPLYQTQSLNPFSGCPSSAELDKLRAALKGRINE	46845.727	0.18156008	0.44131875	0.00813875073925	0	-0.4094263911247253	0	0	0	0	0	5	0	0.25753164	0.17814478	46845.723
449640	FNPVILQLEDIEKLLAEMAESSENLFSPSPTTGKFPFLPG	67637.03	0.46254897	1.8492475	0.22150949083500002	0	0.0043018730357289	0	0	1	0	0	5	0	0.7320943	0.4117484	67637.02
449641	YRFHPTDEEIIENYLRPDIKKDSWSEEEEDLICRMYKLVG	52875.945	0.35981143	2.232145	0.25099645988749997	0	-0.096972145140171	0	0	0	0	0	5	0	1.4356658000000002	0.32938662	52875.953
449642	WLLPNPGKNIGNQNMEFPASTSLSRQGSIYSLTFDELQST	54623.387	0.37140635	1.3946059	0.0346972092925	0	-0.421884685754776	0	0	0	0	0	5	0	1.4174706	0.32066876	54623.387
449643	KGELRSRNQWEIAFTDSDGYEMLVGDVPWNEFCGMVRKIF	147305.97	0.5191145	1.4203836	0.483718016	1	0.0447543188929557	0	1	1	0	0	5	0	1.5665106000000002	0.4984599	147305.98
449644	WAIVDVSVSVEDIETGDDEGDMMLAGDVPWDMFSSSSSYS	128112.73	0.57497394	7.4699006	0.4747438432	1	-0.247946947813034	0	1	1	1	0	5	0	6.6119447000000005	0.5525606	128112.77
449645	EAATLLSTAQSSTSSCISSVVPDYLGGDLFGSDPGNTTKR	39229.383	0.3198052	1.2647767	0.035519472631749996	0	-0.787323534488678	0	0	0	0	0	5	0	1.7938458	0.2727193	39229.367
449646	MLVESSFSQFQMEEFDPFSDMLIDDINFVELLFQGIEQSK	271958.0	0.66144115	6.4826	0.8015595413750001	1	1.337876319885254	1	1	1	1	1	5	1	9.296598	0.6592397	271957.94
449647	MSLSNLRGLVDLQDRCKIGSTPQNDWYFFSPRDRKYPNGS	85867.12	0.28192014	1.4182807	0.08570458522749999	0	-0.4118175506591797	0	0	0	0	0	5	0	1.0010515	0.2515589	85867.15
449648	NPSDLSNWVESMLSDLNYYPDLDPTRMLYGFPNEVNMGLS	167019.08	0.60660386	5.563873	0.6622438475225	1	1.0224207639694214	0	1	1	1	1	5	0	6.3339567	0.58745223	167019.1
449649	AEITPSCPRCGSSKRRSGSSPAESNGGAFPVVDGCGGDTW	36281.61	0.17847084	0.6101384	0.002786392405625	0	-0.6487928032875061	0	0	0	0	0	5	0	0.37199783	0.1753952	36281.617
449650	PTEEQNPFFLPDLFTDENEMMINNNNTFSSLLMSNIMASN	198722.44	0.60478103	4.475366	0.580028636025	1	0.2512457072734833	0	1	1	1	0	5	0	4.5753965	0.58794487	198722.44
449651	SSLLPQHMFLESCKRLRIMKGSDSIGLAPRAMEKYCKNRS	43245.555	0.16482554	-0.05132699	0.002568295327325	0	-0.5793737769126892	0	0	0	0	0	5	0	-0.10659289	0.16214423	43245.555
449652	GESGHPAEMNEDGEEEEEEGVIFMGQNLSSCNKINDESKR	17711.371	0.21443287	0.08176947	0.024379415645	0	-1.0787625312805176	0	0	0	0	0	5	0	0.2686386	0.20260602	17711.367
449653	SDPISMDAPISDLDPTRMLYGFPNEVWEVNLPVEEVPPEL	122354.81	0.57638323	5.5289707	0.44844692778999995	1	0.2380187511444091	1	1	1	1	0	5	1	5.466153	0.5570085	122354.78
449654	QVEEFKTTTNDGFVHTETPGFWENKPTDYEDKDGDWMLIG	124636.53	0.6019166	3.655895	0.200672978235	0	-0.3021632730960846	0	1	1	0	0	5	0	3.4472375	0.5630305999999999	124636.516
449655	TLSAEMDINVPELNFLGLPILPQFESIDAARPRDDKQRYD	83218.34	0.4757472	2.8803945	0.31142004686124997	0	-0.1858531534671783	0	0	1	0	0	5	0	2.162538	0.44896978	83218.375
449656	AMDSSFMDLISQPPPLLHQPPNTLYSSSFAYAGSSGSGLS	63469.64	0.39217	2.3734872	0.11534010797000001	0	-0.4853902757167816	0	0	0	0	0	5	0	1.3557259	0.32729375	63469.684
449657	TATPFKQELLSEIAASAVEESVNNFGLNQLMQNELYGYGY	133156.05	0.4707412	0.903334	0.3120027738425	0	-0.1949851214885711	0	1	1	0	0	5	0	2.4580040000000003	0.4209622999999999	133156.05
449658	QPNALALSSPSSWSSSQEQEEQEQEPNPWPNTSLGFGLSG	27138.867	0.34732616	1.4749762	0.015405221819	0	-0.4183396399021148	0	0	0	0	0	5	0	1.2188721000000002	0.2947770999999999	27138.875
449659	CLLQSCPSVESFLSQDDDFVGADSYFSSFGESIEEPDFLF	265003.4	0.6654015	7.9799614	0.7512704774750001	1	0.6983135938644409	1	1	1	1	1	5	1	9.210478	0.617328	265003.38
449660	LADHQACINQDGTVPFELSFDYESSVSSSQEPMNHPFSFV	111725.734	0.57861125	4.504832	0.21128958417325	0	-0.0865200981497764	0	1	1	1	0	5	0	2.6688309	0.5170695	111725.73
449661	YDQLILELEKLFDLKDELRTRNQWKIIFTGSDEDHRLVKS	84337.95	0.25647604	1.7026064	0.26446465095725	0	-0.2177424728870391	0	0	0	0	0	5	0	1.5173202	0.24327336	84337.93
449662	YNHQTLSTTNSSSSGSSNFQNQNLLNSMVSWLLDGDNLRF	48486.21	0.44476277	2.8882928	0.39215385263175	0	-0.3805010318756103	0	0	1	0	0	5	0	3.8494434	0.4190175999999999	48486.2
449663	QMGNSYYPDQNLVSSESNEVCNKEGGFGEEDFPFLISNKR	49433.844	0.44601035	2.254765	0.09081852555	0	-0.8018315434455872	0	0	1	0	0	5	0	1.6161832	0.39618444	49433.84
449664	ADIFHRIPLYQTQSLNPFSGCPSSAELDKLRAALKGRINE	46845.727	0.18156008	0.44131875	0.00813875073925	0	-0.4094263911247253	0	0	0	0	0	5	0	0.25753164	0.17814478	46845.723
449665	IEEDAYKVLLDAIFDSHEDQAIQEAFEKEDFIEKMKNLSK	93981.945	0.48408926	6.785514	0.416228987915	0	-0.3076176643371582	0	0	1	1	0	5	1	3.8589072	0.4251958999999999	93981.96
449666	ISGENETEDFEFGLISSDSLWNIGETDELISGSVENISLD	134193.69	0.67270184	8.57183	0.601072286525	1	-0.4248329997062683	1	1	1	1	0	5	1	9.340834	0.65481305	134193.69
449667	YPCFTESWGDLPLKEQEMDQGGSSVNPHNSDTRNTNKKDI	34173.42	0.256582	2.4567175	0.024661611965925	0	-0.8408492803573608	0	0	0	0	0	5	0	1.695868	0.22472169	34173.418
449668	DFPSSFYDELLSFELHLESSLTFWENLDVDDVFGLFEFED	319039.62	0.7178261	6.6906314	0.990271502	1	1.5864031314849854	1	1	1	1	1	5	1	9.31884	0.7187359	319039.66
449669	KESEQFLNDVVEECFNFFMDEEAMLDYIPRDEESEPIYED	170418.11	0.703354	9.17094	0.7390060473	1	-0.0931488573551178	1	1	1	1	0	5	1	7.2950563	0.6954100999999999	170418.1
449670	TPSSSAFDYPFLEALQSSTERSSSSITGCRKTLVFYKGRA	54337.242	0.29635754	0.6087073	0.07146593519285	0	-0.5003754496574402	0	0	0	0	0	5	0	0.5628810000000001	0.2696529	54337.246
449671	HKRTKEGRTGKSCRLRWINYLRPKNSDRDTSNILDPPLSN	28165.285	0.16755928	-0.09813666	0.0007389260327825	0	-0.828954815864563	0	0	0	0	0	5	0	-0.08074665	0.16391578	28165.293
449672	MDNFFLGLSCQEENNGMRLPQETQTEANVNLDDEISSEIE	27566.27	0.38142845	3.2903545	0.0306283629625	0	-0.698940634727478	1	0	0	0	0	5	1	3.4560053	0.35564667	27566.277
449673	PPGDGGGGGLTRQGSIYSWTVDCKCGARDDDGEDDGSLAS	32842.637	0.19303784	0.24486828	0.00784821349775	0	-0.8298366665840149	0	0	0	0	0	5	0	0.29380226	0.18694338	32842.625
449674	PSSPTSSLFPPLECEEGDWYNAELDPQDIFGDSAVWATED	180211.02	0.6789394	8.409693	0.560672750735	1	0.1071638092398643	1	1	1	1	0	5	1	8.317121499999999	0.64945614	180211.0
449675	IQNKKGKQVYLGAYDEEDAAFDLLKAQNLEVYRDSLSTFP	93121.055	0.4482756	2.1879282	0.2101561289165	0	0.2488046884536743	0	0	1	0	0	5	0	1.4721291	0.3957283	93121.03
449676	TSSCISSVVPDYLGGDLLSSSHSLISPTTVFSGDESGNAL	65758.87	0.358875	2.050478	0.05907571986	0	-0.6302899122238159	0	0	0	0	0	5	0	2.1038992000000003	0.31107783	65758.85
449677	TKKHKKRVKKEDDNKKFQSLWTKEDIENVLMNMAEGMLLP	57608.465	0.30786273	0.62443554	0.20925133934400247	0	-0.0897275581955909	0	0	0	0	0	5	0	0.4575994	0.2995934	57608.48
449678	VVDDWPGLPKGVKTNWVMHQYHLGSSGKPLGSMNLDLNDG	51139.17	0.24960501	0.69194245	0.010555099845	0	-0.3321532309055328	0	0	0	0	0	5	0	0.608287	0.24118663	51139.176
449679	FMNESKVMDLLNSGSDPVIDNPNPLFGFGSGSGSASDSED	35042.062	0.37959537	4.359236	0.10764561857249999	0	-0.911168932914734	0	0	0	1	0	5	0	4.2901344	0.31963542	35042.06
449680	RCASEPINVPVIASLGLDSLSSLFDGGLFDGGLFDGVMNP	166158.45	0.6181674	5.009412	0.6009555506275001	1	0.3090138137340545	0	1	1	1	0	5	0	6.6973977	0.6024173	166158.48
449681	NTMASTDFLAQLSLPPGFRFHPTDEEIIENYLRPDIRRGK	69501.84	0.37717223	1.8219104	0.19600970924	0	-0.1912236660718917	0	0	0	0	0	5	0	1.6857102	0.3198579	69501.85
449682	TYTEEVDTPVGSSSWCGTEFMDEEDLSSETTATLTAYHHQ	47033.895	0.3845328	4.8615217	0.141845049306	0	-0.7861682176589966	0	0	0	1	0	5	0	4.4037595000000005	0.32597876	47033.89
449683	LMVWRFLITFADVLGPEFVDYLDSPLLFGSWSPFDFTADG	192448.61	0.6139583	-0.02447033	0.63683371775	1	0.3045710623264313	0	1	1	0	0	5	0	0.11703062	0.60968983	192448.62
449684	LSMSNSPEARQQRSTPSVSASSSLGFPSFDLPMVFPPQMQ	79238.0	0.47908506	0.9165646	0.047466938269050005	0	-0.5152398347854614	0	0	1	0	0	5	0	0.55615664	0.4329680999999999	79238.01
449685	SKRIEIDFIKDIDLYRIEPWDIQEECRIGSGPQNEWYFFC	156375.53	0.635174	2.2836268	0.6405814908874999	1	0.39296555519104	0	1	1	0	0	5	0	3.139679	0.6206762	156375.55
449686	FSCTQLFQKELTPSDSVGSQIPRDELKEAVDAVLNGLPIT	37171.598	0.24807899	0.47922873	0.009126978065	0	-0.1999260932207107	0	0	0	0	0	5	0	0.19310474	0.23828484	37171.598
449687	DGFVHTETPGFWENKPTDYEDKDSDEDKMLVGDVPWDMFS	104354.414	0.6187963	5.1835766	0.21191504223750002	0	-0.2259073704481125	1	1	1	1	0	5	1	4.666791	0.58936805	104354.43
449688	TDSNHLSMDEITSPLTAQTPTTMTSTHHDHQLDQVVKEAI	33785.117	0.18891756	0.32617664	0.002282048306	0	-0.8647947311401367	0	0	0	0	0	5	0	0.35145473	0.18475261	33785.125
449689	AEDRPHSLPKHEPNDSEEEAQIEDAIPIPLNFIHCDQFIQ	48299.87	0.5238119	1.1240255	0.269943882602275	0	-0.4210227429866791	0	0	1	0	0	5	0	0.62141275	0.49535772	48299.883
449690	IGVSDFSPHWKDSEWRSLEVQWDELSPFLRPNKVSPWEIE	68592.01	0.6067286	3.5072258	0.4051630665575	0	0.2366856783628463	0	0	1	0	0	5	0	5.395024299999999	0.57785285	68592.02
449691	AEDFLQSSPAAYESLLEADVLGLWPFTLDEFQHALCENGK	190079.52	0.6713669	4.494564	0.6654108855749999	1	0.7176488637924194	0	1	1	1	1	5	1	7.0682993000000005	0.66419065	190079.53
449692	YEGISADGDFATAYGFLDVDALRALAEEPLMSPPRSYTCS	123623.38	0.5221638	5.6777353	0.39979985992100003	0	0.4743309915065765	0	1	1	1	1	5	0	2.8975365	0.4774108	123623.41
449693	IGITEALRLLRERKDGYDIGEESDLFSIPPLDPYPQQNLA	74974.21	0.44731042	0.5343554	0.06905316482075	0	-0.0930275171995163	0	0	1	0	0	5	0	0.7824943	0.38672912	74974.21
449694	ETPFFGDYDIGFDTPFESSIDDVISWNEDGSGLLNDFQVD	183116.45	0.7019391	10.721201	0.774448510625	1	0.5944194197654724	1	1	1	1	1	5	1	10.294661	0.6840073	183116.47
449695	QAWLWASATISSRTLTEIESRFKAIQEAFEKEDFIEKMKS	55397.38	0.26612484	0.13490248	0.02483900827	0	-0.6131182909011841	0	0	0	0	0	5	0	0.0403223039999999	0.24047762	55397.37
449696	DVDLYKIEPWDLPKFAMTGEGRTVDLFNGADDLHCTDLRL	133385.62	0.44437036	3.449382	0.1702155922375	0	0.5395870208740234	0	1	1	0	1	5	0	4.720394000000001	0.40669873	133385.62
449697	MVSWLLDGDNLRFSDCFNPVQLQIPNSSTSSCISSVVPDY	109787.375	0.43837544	2.5522914	0.32218567086	0	0.0043278345838189	0	1	1	0	0	5	0	3.4279318	0.41238683	109787.36
449698	TYTEEVDTPVGSSSWCGTEFMDEEDLSSETTATLTAYHHQ	47033.895	0.3845328	4.8615217	0.141845049306	0	-0.7861682176589966	0	0	0	1	0	5	0	4.4037595000000005	0.32597876	47033.89
449699	SFPGDAPVGDLEDLTMDVESLLEELLDLSNDDVFAGLNQD	173240.95	0.6813808	9.999582	0.6713543985	1	0.4037432074546814	1	1	1	1	0	5	1	10.234297	0.67441267	173240.94
449700	STYPTLQEDDNIDHLLDFSNDEIFSSSSSLQYPVIDHLLT	140019.97	0.62856364	5.150422	0.5725252188075001	1	0.7108388543128967	1	1	1	1	1	5	1	5.041979	0.60927755	140019.95
449701	LSQSFSSSVETSLLNVPTINNNTFSSQEEAAIAYDIAAIK	41658.254	0.3046162	1.7162361	0.0345239441475	0	-0.0644776597619056	0	0	0	0	0	5	0	0.88478184	0.2695777	41658.258
449702	FATAYGFLDVLEHAFAANSITCNKDDEPIPISIVSHEADI	101059.484	0.4075747	0.50958204	0.2784347849125	0	-0.1240376234054565	0	1	1	0	0	5	0	0.8722962	0.36785033	101059.48
449703	YSTVNDQASIVGGAIDFIKDIDLYRIEPWDLAEKSFLPSR	88368.15	0.55568194	1.7702326	0.345108423915	0	0.2979810833930969	0	0	1	0	0	5	0	1.840757	0.5346595000000001	88368.13
449704	PMEESNNYGFFEGLHMKIEEEFPDFEECMNLIRGDHQTID	96378.36	0.6015605	9.34617	0.54260357555	1	0.3051731884479522	1	0	1	1	0	5	1	7.731480599999999	0.5577866	96378.34
449705	FPNESSGKRVACLDLDLSHVDSPLLLSSSSSSSVAPFDPS	54958.605	0.42630774	1.2331395	0.0697638148925	0	-0.2342390567064285	0	0	1	0	0	5	0	1.2141111999999998	0.39270166	54958.625
449706	YRFHPTDQELLSEIAASAVEESVKKPGGFQRLWTDEDEIV	32092.148	0.3368583	1.6292425	0.0187674645975	0	-0.2613654434680938	0	0	0	0	0	5	0	1.6444881999999998	0.30880177	32092.148
449707	NYDPPVQLQIPNSSTSSDVSIVGNHFDDLSYLDDCYFSDI	200080.44	0.6465968	7.51555	0.48637400564149996	1	0.1974371373653412	0	1	1	1	0	5	0	8.493698	0.63137937	200080.45
449708	PQPQPQPPQVPVSSSGSVPSDKAVVGVDDDDLKGPEKDFF	40319.734	0.23969719	-0.06371331	0.00490662085915	0	-0.8267539739608765	0	0	0	0	0	5	0	0.036376953	0.22599575	40319.72
449709	VAGNPDSFVVDDLLVDCTDSFDSTASAEPLDISEEDMFSS	131639.4	0.6466253	6.1779222	0.45305884715	1	-0.3217497169971466	1	1	1	1	0	5	1	5.977861	0.6249549	131639.4
449710	DDIVANGHQQRVSPLLKLDEEDDDYLFDPKFAEKVPVLDP	42208.855	0.4635097	2.4725697	0.23214119046675	0	-0.3749753832817077	0	0	1	0	0	5	0	1.6477578000000002	0.41699848	42208.84
449711	EKGDDNLLKLTPSPGNTPSSSPSWAHQNTQRVPCNYPANE	29722.125	0.16237213	0.026561022	0.000576710645	0	-1.0116208791732788	0	0	0	0	0	5	0	0.07998419	0.15860668	29722.113
449712	LFSLSYDDGGSDGGEGNGGFSWSIPNSSSQEQEEQEHDKF	20770.629	0.2331794	1.9918321	0.08679922855925	0	-0.7571178078651428	1	0	0	0	0	5	0	2.2178273	0.20005111	20770.625
449713	MMSTISPVFSTEPGLVNQFSGFLDVDALRALAEEPGLGPC	135464.61	0.46930602	3.8425295	0.30074319337375	0	-0.0125543652102351	0	1	1	0	0	5	0	3.5378373	0.42914885	135464.64
449714	MDNFFLGLSCQEENNGMVPNYSDIEAMEELMRMVQVDEPL	99526.23	0.5451205	8.285899	0.3501938193825	0	0.1610613167285919	1	0	1	1	0	5	1	6.8005333	0.52480555	99526.25
449715	KLSDEMNNTFVESSSPESDITLLDFSNDDDEQSKIVSMQD	35340.504	0.533041	1.7174919	0.19261589279	0	-0.92168128490448	0	0	1	0	0	5	0	2.3518755	0.48496756	35340.508
449716	DEEFVVNLSEDHSSNNPNSFLDLLPMNFGFDSFPPPQNPS	117267.83	0.6289508	6.1272507	0.5666873526375	1	0.6049460172653198	0	1	1	1	1	5	0	5.8265395	0.6128279999999999	117267.83
449717	PKEVQSKQSSSTRSRIKVQMQGVTIGRAVDLNALKGYNEL	29343.648	0.1588164	-0.048395157	0.0005842981426	0	-0.6836423277854919	0	0	0	0	0	5	0	-0.029141665	0.1582881	29343.648
449718	YPCFTESWGDLPLKEQEMDQGGSSVNPHNSDTRNTNKKDI	34173.42	0.256582	2.4567175	0.024661611965925	0	-0.8408492803573608	0	0	0	0	0	5	0	1.695868	0.22472169	34173.418
449719	TYTEEVDTPVGSSSWCGTEFMDEEDLSSETTATLTAYHHQ	47033.895	0.3845328	4.8615217	0.141845049306	0	-0.7861682176589966	0	0	0	1	0	5	0	4.4037595000000005	0.32597876	47033.89
449720	RCASEPINVPVIASLGLDSLSSLNVENLVLPEERGFIGPC	76995.74	0.44844964	0.9025254	0.08465210146999999	0	-0.0940697416663169	0	0	1	0	0	5	0	0.7081597	0.4242694	76995.74
449721	ANLGNEFVFYDSVSSDGDDYDHLFYPVPENPIDTANNLLE	189480.97	0.6343978	7.215511	0.534431889265	1	0.0685458034276962	1	1	1	1	0	5	1	7.1740932	0.5905712	189481.0
449722	ELIFAPIDASFSDESHVESSSPELNSSSSSFPSPTNPFGD	42617.11	0.2770344	2.3828294	0.0246402122375	0	-0.7116107940673828	0	0	0	0	0	5	0	2.101878	0.24565132	42617.11
449723	RAIEEGEEGDKDAKETMQECVSFETFGADIDEKPENLVVY	48603.14	0.41699955	0.47062278	0.06271861742915	0	-0.6704989671707153	0	0	1	0	0	5	0	0.67869675	0.3784065	48603.137
449724	VQNPSWVDEFLDFSATRRGTRVWLGTFDNAESCLNHYANL	97834.72	0.38537967	1.5414966	0.41164908909250003	0	0.1612623184919357	0	0	0	0	0	5	0	1.7085422	0.36348912	97834.695
449725	PFESSIDDVISWNEDGSGLLNDDDFVPWLNHHPSSMLPTV	127237.09	0.6411594	5.368431	0.6108863687	1	1.06689715385437	1	1	1	1	1	5	1	4.938229	0.623105	127237.14
449726	AATLSQLPMLQSFDQSALLGEQGSGLGSSFNDLDDSLISD	58183.74	0.5475678	5.6099854	0.273180258475	0	-0.7045964002609253	0	0	1	1	0	5	0	5.317545	0.4926390999999999	58183.734
449727	DMNSSLNYDLLLRRSNSSSFSSSCQKLRIMKRSDATGFGL	41502.715	0.17145859	0.15481138	0.0077466915639000005	0	-0.5057977437973022	0	0	0	0	0	5	0	0.05142498	0.16312666	41502.72
449728	MAAMMTSPPEPGFGFGSGSGDAFSGESIDDLLDLSRSDYY	167466.97	0.50959384	6.0267143	0.393355753995	0	0.012188815511763	0	1	1	1	0	5	0	6.890069500000001	0.44681343	167466.97
449729	FNESLPDINSNFSLKYLDEDNEWVLIACDADLSECLDTSA	109934.805	0.65452325	7.4368644	0.6619884127	1	0.0672602131962776	1	1	1	1	0	5	1	8.096102	0.63897693	109934.84
449730	TRNQWEIAFTNNEGAEMLVGDVPWDMFLETVRRLKISRAY	77543.23	0.45001432	0.8980274	0.35076803519	1	-0.3739849328994751	0	0	1	0	0	5	0	1.0569799	0.44151628	77543.25
449731	TNSDKVSSSPKVEDFFQQCDPEKENLCLYGFPNEVNMGLS	93371.56	0.48453906	1.3720167	0.2345406992545	0	-0.1070847660303115	0	0	1	0	0	5	0	1.4381227	0.4555949	93371.54
449732	YSSAFTDSDEDKMLVGEDDDGTELSCLDEVFHNHNESSND	44810.47	0.42555737	2.97944	0.20395707274500002	0	-0.9419922828674316	0	0	1	0	0	5	0	2.0509512	0.39246	44810.484
449733	MRHVFGDPKNAPPPLQSGVFEEDYHHQASYVNGDEHIIIF	115345.055	0.3320806	1.8071356	0.04853164582925	0	-0.2520869374275207	0	1	0	0	0	5	0	1.5482493999999998	0.2992643	115345.06
449734	WAIVDVSVSVEANETPFFGDYDIGFDTPFESSIDDWFSDN	232041.03	0.6859201	9.37866	0.77010255322	1	0.4134057164192199	1	1	1	1	0	5	1	9.371943	0.6753682	232041.03
449735	QCLHESMNKQSESQLFQSSLRSEKIWLSSYVNGKTSTSID	50150.402	0.19576351	0.30801272	0.022577247261	0	-0.5715142488479614	0	0	0	0	0	5	0	0.1793952	0.18910286	50150.4
449736	IDPRQGFILGDLSFGAELRIPETDSFFFQSQPQLNQELNL	138566.81	0.5875071	3.2294002	0.35738114727500003	0	0.2131856977939605	0	1	1	0	0	5	0	2.6852415	0.53491694	138566.84
449737	TSVNTPRDRLCTVDSIPLSASNFNQDYFSALLQDESGLWY	108575.5	0.609752	6.0959716	0.5246592056095001	1	0.5224669575691223	0	1	1	1	1	5	0	6.2660933	0.5753009	108575.484
449738	LNDDDANSMKNYPLNDDDFVGADSYFSSFGESIEEPDFLF	210327.47	0.6446345	10.083079	0.6885073699250001	1	0.4524590969085693	1	1	1	1	1	5	1	9.595739	0.58962387	210327.44
449739	ANHTTPFFGDYKVGDDGDCNPSINGDNGVLTFDDSLLEEE	35479.73	0.57515347	6.050373	0.179719017945	0	-0.4555419087409973	1	0	1	1	0	5	1	5.0333133000000005	0.5362339	35479.74
449740	LDEIMQAKELLRERKDSFDLVLSDGREVIEFEYLDDSLIS	123832.35	0.59603554	3.3915386	0.34858932923	1	0.0635534524917602	0	1	1	0	0	5	0	6.305431400000001	0.578016	123832.31
449741	VVVKEEDMFSSSSLSVEALQNLENQLDRSLMKIRAKRGCA	45735.438	0.21770965	0.39723206	0.04786708319195	0	-0.5498987436294556	0	0	0	0	0	5	0	0.42616987	0.200996	45735.44
449742	QVLTLQPDYLDIIPEVDIYKYDPWELPAKASFGEHEWYFF	221112.17	0.6783723	5.330518	0.7433604809500001	1	1.0689547061920166	0	1	1	1	1	5	0	6.384325	0.66957307	221112.2
449743	IRAKDISQGGLTQGQEIGQRSMNSPISSSVSVEDIETGDD	17341.848	0.19088538	0.026149035	0.00188812568525	0	-1.1443402767181396	0	0	0	0	0	5	0	-0.09588146	0.18891409	17341.848
449744	RLKDLGLKLNLQLYDGLSTNFLPEDLDLSHVDSPLLFGSF	155357.39	0.61310804	2.0471961	0.55663907871	1	0.8470157384872437	0	1	1	0	1	5	0	3.969538	0.5944803000000001	155357.39
449745	NINNQNMINLPYVSIEENEFLKLEQLDLDSSHQFSSESSS	41387.426	0.5495255	6.0799294	0.26649003380999997	0	-0.7038707733154297	0	0	1	1	0	5	0	5.9023695	0.5033755999999999	41387.434
449746	PSLMTGLSQDDDFVGADSYFLDLGSSQGYDDLLMELERLF	256850.1	0.6503619	8.584792	0.752459460735	1	1.391611099243164	1	1	1	1	1	5	1	8.969629	0.6419843000000001	256850.08
449747	RHVDRETSEWEGQTLWDEKEDLDSLMSTPMSSPRQFLPNH	35649.29	0.5260924	3.4103365	0.2252976126825	0	-0.6528048515319824	0	0	1	0	0	5	0	2.4898448	0.45802033	35649.31
449748	DFVPNSEFLSTNSDYDIGFDTPFESSIDDVISWNEDGSST	96209.24	0.63648564	8.791126	0.614064876	1	-0.2386341094970703	1	0	1	1	0	5	1	8.724215	0.59214336	96209.234
449749	EGNGGFSPNSSFGAFQDTLTIQKPPQPSSPWYINNCYSFY	80784.24	0.44567108	1.433638	0.0977792601225	0	-0.0902366191148758	0	0	1	0	0	5	0	1.226318	0.3849114999999999	80784.22
449750	LTGSLSLENVEELKRLFLAEEQQDLDFDYGGFGGSNVMST	72751.05	0.47547874	3.4851418	0.412803229125	1	-0.3797970414161682	0	0	1	0	0	5	0	4.8657794	0.42964363	72751.04
449751	SWIGEIENQLMNDEDDREVASWLFPNSDKNNVLPENLDEF	110283.22	0.57398987	7.3009214	0.35306775368	0	-0.0524706915020942	1	1	1	1	0	5	1	5.563918	0.54043025	110283.22
449752	SSSLSVEALQNLEQQLENFEGKTYRFFEELDSIPEAWPSR	72102.76	0.5821366	5.605668	0.41709748288000004	1	-0.0871570855379104	0	0	1	1	0	5	0	5.760820400000001	0.5291929	72102.77
449753	AEDRPHSLPKHEPNDSEEEAQIEDAIPIPLNFIHCDQFIQ	48299.87	0.5238119	1.1240255	0.269943882602275	0	-0.4210227429866791	0	0	1	0	0	5	0	0.62141275	0.49535772	48299.883
449754	HPQPGDTSDLNMDQDYDFSQFLEQLINDDDEQSKIVSMQD	126555.45	0.6253122	6.162342	0.5407207656325	1	0.0174510572105646	0	1	1	1	0	5	0	7.0930796	0.5934357	126555.42
449755	NYLQEAAAELIDKSSSSSQRSIPTPFLDNYFNESLPDISI	41898.49	0.55998874	2.6834824	0.3027755742575	0	-0.1078398674726486	0	0	1	0	0	5	0	2.1692195	0.5097862	41898.5
449756	KVEKPLVIEDEQVVILGEDSEWFFFCARGKKYPPSPERNL	50680.39	0.391017	2.0112345	0.356065278868	1	-0.2484022676944732	0	0	0	0	0	5	0	0.72065806	0.38725626	50680.39
449757	MLVESSFSQFQMEEFDPFSDMLIDDINFVELLFQGIEQSK	271958.0	0.66144115	6.4826	0.8015595413750001	1	1.337876319885254	1	1	1	1	1	5	1	9.296598	0.6592397	271957.94
449758	TYTEEVDTPVGSSSWCGTEFMDEEAMLGMSSTPYMAKLQE	94856.836	0.48607585	5.5511904	0.29362268639375	0	-0.5057764649391174	0	0	1	1	0	5	0	4.7808013	0.44321814	94856.83
449759	NRTRLWLGTFDTAEEAQAMAMTSAPASGTSSSSFEILQIF	78924.914	0.35734817	0.4312079	0.0204261426875	0	-0.1095695942640304	0	0	0	0	0	5	0	0.4452331	0.32457885	78924.92
449760	ELEKLFDIKGQLQARNQWEIVFTNNEEDKMLVGDDPWNEF	47796.645	0.48124936	5.1972904	0.1931410551025	0	-0.0733367204666137	0	0	1	1	0	5	0	4.53909	0.4553177	47796.652
449761	HWLQEQSRRVSEIRTGLQAHLSDNDDASDGNEEDRDNDNE	17774.11	0.18865202	-0.10784912	0.001053315758	0	-1.2405359745025637	0	0	0	0	0	5	0	-0.11802578	0.18464452	17774.105
449762	INTPRSFSNDDGEVDDGVERELLARLDDVGLADVYWPDSL	51765.125	0.59083784	3.996881	0.3218013730025	0	-0.1372838020324707	1	0	1	0	0	5	1	4.8404865	0.57270795	51765.14
449763	NNLQWPALPDFPCMSSSSSNMANLVTSSDHSMIDEGHLWG	102851.61	0.53018665	3.613162	0.060741700442500005	0	-0.2784181237220764	0	1	1	0	0	5	0	4.021306	0.4792349	102851.58
449764	QGNSSISTFSNGGVFYMDDEALLSDPSSTIFPGLSLVQWM	108644.41	0.57674164	2.0643103	0.48593676663499996	1	0.5765255093574524	0	1	1	0	1	5	0	1.4809648000000002	0.55716735	108644.45
449765	NGFMSSSSSSSSSLMNLISQPPPLPISQSLISPHDGQIQM	61855.188	0.2215168	0.4088688	0.0172835795065	0	-0.7494341731071472	0	0	0	0	0	5	0	0.28408885	0.20809427	61855.2
449766	MLLEETEPPNQTLDIQSSSSPPSPFLSRFVDDSSFTPYSA	54868.508	0.43539697	2.119689	0.036990416375	0	-0.0163052640855312	0	0	1	0	0	5	0	2.9490306	0.3684838	54868.516
449767	EFINQNNDFFLLDYGFVIDNNPDDFSCEESISREQHQGHS	197622.8	0.6084963	8.010428	0.613665458943	1	0.0982691794633865	1	1	1	1	0	5	1	7.9788823	0.5873189999999999	197622.83
449768	KFQENISVSVSSSSDDADFSDSGFDEIGSFGLRKFPSVEI	65194.574	0.33540308	1.2095864	0.1784052249225	0	-0.5261141061782837	0	0	0	0	0	5	0	0.8965175	0.2858013	65194.586
449769	TKRTLVFHIGRAPKGVKTNWVMHQYHLGSSGKPLGSMNLH	43720.03	0.15177695	-0.097578526	0.00055396494145	0	-0.4503917098045349	0	0	0	0	0	5	0	-0.12259126	0.15100443	43720.035
449770	PADDFDFNLGVKTEQTEDHEDFLDQIFDTVTNSEFLLDDE	186690.31	0.68817914	9.930704	0.6811358124	1	0.1622490137815475	1	1	1	1	0	5	1	8.354529	0.67224705	186690.3
449771	VNMNGARPLTQGGSSLMGDLEFDFDASFVSGEVDPSHIPI	107658.29	0.5582802	6.5624557	0.4709699915905	1	-0.1232239007949829	0	1	1	1	0	5	0	5.1791954	0.5182071	107658.305
449772	QPNALALSSPSGDSASSILGDLSFGAELRIPETDSFFFQS	102667.234	0.6078727	5.3784876	0.283671412096	0	0.0780684724450111	0	1	1	1	0	5	0	3.7038722	0.5652989	102667.266
449773	QQQLRTQPLQQQKYHLNNSPFFSTSPLLDLFPTSSNPDST	33123.742	0.41822523	1.7736887	0.10364306136984999	0	-0.5175094604492188	0	0	1	0	0	5	0	1.5071796	0.36568442	33123.746
449774	ESNEFVIFDSLEDSYSLPSDTSMNYMDNSSGLTQSFGYSS	135505.38	0.60358423	7.211165	0.3476094505925	0	-0.248134583234787	0	1	1	1	0	5	0	8.133132000000002	0.5427241	135505.38
449775	SSSLSTNEGLNQSELDDNDIEELQQLENQLELSLRGVRMK	30049.395	0.32567778	1.7242129	0.22138725679799998	0	-0.387933611869812	0	0	0	0	0	5	0	0.9179008	0.29255512	30049.398
449776	GHWVEEQNRRVSELRTAESWEQVSEFISFITSWAALDRLV	38239.707	0.49464187	0.13910508	0.46455366933275	0	-0.1052030324935913	0	0	1	0	0	5	0	0.13496208	0.47750276	38239.715
449777	TNQSSLSRTSTTTTITSSQADCKDELPSTSSVSPFPTRIG	37053.516	0.17532402	-0.051397085	0.00093699438885	0	-0.9544795751571656	0	0	0	0	0	5	0	-0.085208654	0.17337318	37053.52
449778	RSITINNNTFSSLLGEGISQFLEQLINDDDEFDTPLWSFS	227262.36	0.6788277	4.756446	0.70588731195	1	0.4158186316490173	0	1	1	1	0	5	0	5.639365	0.6558807	227262.3
449779	GQDRIVPECVFTDDEGDRMLVGDVPWDMFLETVRRLKISR	92844.04	0.43859923	1.7055435	0.34755031390749996	1	-0.3542351126670837	0	0	1	0	0	5	0	1.0948383999999998	0.4338205	92844.05
449780	RYDGTIIGVNDFSPHWKDSEWRSLEVQWDELSPFLRPNQV	109878.2	0.58669364	2.469186	0.3605191433725	0	0.0556374564766883	0	1	1	0	0	5	0	5.320941	0.551167	109878.2
449781	IYDKDPSSSSCSTEDEIELLSVHEELQRTQSNSTMLSSSD	22590.46	0.3212051	0.9519961	0.0393642365895	0	-0.902375102043152	0	0	0	0	0	5	0	0.9671285	0.29012462	22590.46
449782	EKPITGSSDSLWNIGETDELISGSVENISLDDTSKKGAMD	38259.504	0.41353935	3.0667367	0.10289140142474999	0	-1.0507186651229858	0	0	1	0	0	5	0	3.5838947	0.36830035	38259.504
449783	MLQDMISSHSPKRSMMEPQDLSSSSSCSSSSSSNEVCNPN	23587.09	0.19023429	0.03835392	0.00099445348875	0	-0.9442232847213744	0	0	0	0	0	5	0	0.015151739	0.18911049	23587.094
449784	QKIDLDVIREVDLNRCEPWELKEKCRIGSTPQNEWYFFSH	73751.414	0.44522288	1.4309471	0.13339696210250002	0	-0.1668293327093124	0	0	1	0	0	5	0	1.3516726	0.41679013	73751.44
449785	TKRTLVFHIGRAPKGVKTNWVMHQYHLGSSGKPLGSMNLH	43720.03	0.15177695	-0.097578526	0.00055396494145	0	-0.4503917098045349	0	0	0	0	0	5	0	-0.12259126	0.15100443	43720.035
449786	NMDWTGQHGSSSSHIPCMSQQQEQQQQQQQQQLGSYVPVL	54182.92	0.21063487	0.4291227	0.00099150395215	0	-0.7603389620780945	0	0	0	0	0	5	0	0.3593614	0.20588827	54182.918
449787	YPCFTESWGDLPLKEQEMDQGGSSVNPHNSDTRNTNKKDI	34173.42	0.256582	2.4567175	0.024661611965925	0	-0.8408492803573608	0	0	0	0	0	5	0	1.695868	0.22472169	34173.418
449788	NRNLQQQQQEQQQQQEQQQQQEQQQQQQQQSIFDSALSSL	35880.387	0.2208295	0.90148723	0.0012005005114750001	0	-0.7103375792503357	0	0	0	0	0	5	0	0.6175977	0.20311598	35880.395
449789	FPLLISLISLLEKLLEEGENNNPFSSLDNIDVLNSFGGED	37067.984	0.53438383	0.24909878	0.3984528263	0	-0.6487041711807251	0	0	1	0	0	5	0	0.3242282999999999	0.50370675	37067.992
449790	EDTLTSLSDDFFDGLEEFAADVETLLGMSKLSLAESYQMI	180516.53	0.61533237	4.099595	0.7488349971625	1	0.4312933981418609	1	1	1	1	0	5	1	4.72739	0.59115934	180516.5
449791	DEVGFGVDETFDINELLGDSSVGEIPVVDGNMSYSYDGWS	144614.2	0.6649135	8.917968	0.523317728025	0	0.1864515244960785	0	1	1	1	0	5	0	8.039021	0.63434976	144614.19
449792	VPVSSSNGNEIDDEDIETGDDEGDWDLDGLILQSEMGSPE	48615.906	0.48773485	3.5077012	0.49806179375750004	1	-0.9192686080932616	0	0	1	0	0	5	0	6.4611225	0.44558382	48615.95
449793	GIPDIDFQLDEFKDLIEDLRSSSNLNTPSSSPSPTSFEAA	110931.016	0.5850735	7.2207303	0.3998929229625	1	-0.1743782758712768	0	1	1	1	0	5	0	5.6617904	0.5469275	110931.01
449794	VMMRDGNLEAALKRDFLSSNSNFLDDCYGSFNTSSNPDST	74148.17	0.44160035	4.345608	0.232790633445	0	-0.5733466148376465	0	0	1	1	0	5	0	3.632188	0.3760068	74148.195
449795	RYDGTIIGVSDESNDSTNLYFPTQQQPNASLNEPASPKIN	29056.824	0.24444526	0.49641633	0.009018609753	0	-0.9324567914009094	0	0	0	0	0	5	0	0.4705124	0.21413623	29056.824
449796	YPCFTESWGDLPLKEQEMDQGGSSVNPHNSDTRNTNKKDI	34173.42	0.256582	2.4567175	0.024661611965925	0	-0.8408492803573608	0	0	0	0	0	5	0	1.695868	0.22472169	34173.418
449797	EVEIGVLYGNDLDTSVYGSASWTAEETMFGMPTLLDNPVV	123325.53	0.56562966	4.9040794	0.3345460696	0	0.3002083301544189	0	1	1	1	0	5	0	6.715339999999999	0.5339415	123325.52
449798	GNDKLLTKLKADDDDEADKDSDEDKMLVGDVPWEMFVSSV	83493.1	0.5097848	0.9076232	0.20706708971149998	0	-0.5981466770172119	1	0	1	0	0	5	1	0.73107266	0.49558714	83493.09
449799	VRKRNKAMGVEDDDDVDDLLVDCTDSFDSTASAEPLDISE	39530.703	0.48139066	1.9911236	0.354539567355025	0	-0.8645439147949219	0	0	1	0	0	5	0	1.2169507	0.454628	39530.703
449800	GELGFPYWNPIRRRFLHCDFSGFSGGDRFTESLHYYSSLF	174159.08	0.3441703	0.34985065	0.322821566025	0	0.0156137617304921	0	1	0	0	0	5	0	0.16216826	0.29365507	174159.1
449801	SPTSNCNSDNNNPTVHIPPWPVLEELLEEVFNNPDDYLMI	156203.55	0.6395564	7.7435594	0.57276203356175	1	0.3010455071926117	0	1	1	1	0	5	0	7.5849137	0.6351386	156203.53
449802	TVDHNKCNVLFDDLNFAASLLPFGDCGGGQIGDILLDENT	149790.3	0.6286306	5.962652	0.571030691725	1	0.4166251718997955	0	1	1	1	0	5	0	6.2226753	0.61053044	149790.3
449803	STSIEGTLRSPASSVKTPSFNGSTSTNVSRQNQREISTCT	45287.18	0.15838829	-0.13065815	0.000243016198675	0	-0.9965012669563292	0	0	0	0	0	5	0	-0.15452576	0.1578852999999999	45287.18
449804	YLFDPKFAEKVPVLDPDMLFSDNNNNNNNAALPEMNLDYD	120161.09	0.60546166	5.885065	0.22878584288249998	0	-0.3672545850276947	0	1	1	1	0	5	0	6.4269266	0.5730122	120161.055
449805	TLQLGKYGKIEGKNSFHFGVPSSSDFFNPSLDQSVSMIPM	112997.71	0.38010705	1.0200713	0.13080025035325	0	0.1387555301189422	0	1	0	0	0	5	0	1.4206222	0.33349368	112997.72
449806	WLEGLMAETFFSSSSSSSSNMANLVTSSDHSMIDEGHLWG	80286.09	0.49495575	2.8355455	0.1846337575175	0	0.012331417761743	0	0	1	0	0	5	0	4.5674157	0.43054572	80286.1
449807	YEPIDLDVIREIDICKWEPWDLQESCRIGYEEQNEWYFFS	194793.34	0.70333076	5.2116146	0.7606057581	1	0.8933839797973633	1	1	1	1	1	5	1	7.8567963	0.6961873000000001	194793.34
449808	GGLIRYGSKELFQVGNEFELTFDGMDDLYFPSEADLQHMY	213233.61	0.62018025	5.8708916	0.6105222771975	1	0.939171016216278	0	1	1	1	1	5	0	7.9494996	0.60490906	213233.58
449809	CGYEQNMCFTNNNNPSPTLSWSSSQESFLWEKSTEQQQQQ	47365.777	0.46287903	4.1273537	0.114174738595	0	-0.7140290141105652	0	0	1	1	0	5	0	3.5799706	0.40423065	47365.79
449810	WAIVDVSVSVEDIETGDDEGDMMLAGDVPWEMFLSTVRRL	75614.45	0.5277694	2.2809608	0.47517736661250004	1	0.1190139502286911	1	0	1	0	0	5	0	1.1901408000000002	0.5154934	75614.47
449811	KKAPGDTSDLNMDQDYDFSQFLEQLINDDDEQSKIVSMQD	114735.58	0.6165426	5.80301	0.51733630390225	1	-0.1637768149375915	0	1	1	1	0	5	0	6.41066	0.5842078	114735.56
449812	ITPLHLAACTSGSDDYLIQMEHDDGFIGNGNGSFSNVTEP	55240.957	0.4626684	1.7614996	0.1115990459275	0	-0.668282687664032	0	0	1	0	0	5	0	2.5967994	0.40865967	55240.992
449813	YPCFTESWGDLPLKEQEMDQGGSSVNPHNSDTRNTNKKDI	34173.42	0.256582	2.4567175	0.024661611965925	0	-0.8408492803573608	0	0	0	0	0	5	0	1.695868	0.22472169	34173.418
449814	SNTNTTTTYSGFSDNCSFYQVPDSVSSDGSVISGNEAVRL	37887.203	0.29636738	1.7882067	0.037289687760250004	0	-0.8300882577896118	0	0	0	0	0	5	0	1.185571	0.24606724	37887.203
449815	DQGLSSSFFPFIVSEDLSRTSTTTTTARFSDHKLAATIEE	41265.492	0.3301779	2.3470263	0.04130842513725	0	-0.4170664846897125	0	0	0	0	0	5	0	1.2448405	0.28526503	41265.49
449816	KKKIASQKIDLDVIREVDLNRCEPWELPGKSLENNVKYDC	38932.094	0.28277206	0.35010004	0.012677612161349999	0	-0.5221270322799683	0	0	0	0	0	5	0	0.3667624	0.26627845	38932.098
449817	VDPNFDQFINLISSESNDVCNKEGGFGEEDFVGGFGGFYS	160564.86	0.6418428	6.469968	0.35706205045	0	0.180094227194786	0	1	1	1	0	5	0	7.435293	0.5732016	160564.84
449818	YPCFTESWGDLPLKEQEMDQGGSSVNPHNSDTRNTNKKDI	34173.42	0.256582	2.4567175	0.024661611965925	0	-0.8408492803573608	0	0	0	0	0	5	0	1.695868	0.22472169	34173.418
449819	VVDDWPGLPKGVKTNWVMHQYHLGSSGKPLGSMNLDMDDV	51532.23	0.2710294	0.88872635	0.011883463615	0	-0.2623418271541595	0	0	0	0	0	5	0	0.71768403	0.2662882	51532.23
449820	NQEDGSSTSVLDNNDNADLSIIFDSQEDFENDKGKSPYDD	22843.64	0.52817845	2.004431	0.09590382235825	0	-0.9970137476921082	0	0	1	0	0	5	0	3.4005136	0.46449155	22843.633
449821	FSEETLRLIEDWYNANINNHLDELNHRLQSLNFQGMGVNP	93384.27	0.47548392	4.23873	0.560036255694	1	0.015795400366187	0	0	1	1	0	5	0	3.605288	0.44203007	93384.28
449822	VNMNGARPLTQGGSSLMGDLEFDFDASFVSGLWSLEPFNP	196730.0	0.6188777	6.8488793	0.5816223981955	1	0.4438628256320953	0	1	1	1	0	5	0	7.8610024	0.6116251	196729.98
449823	PTDKEIVVDYLRPKNLESNTSHVDRVISTVDICSFDPWDL	98917.45	0.45506814	1.8866422	0.1354351410275	0	0.0623140037059783	0	0	1	0	0	5	0	2.7477663	0.44292837	98917.48
449824	TTHQEISASILNDVGVDDDDEADKDSDWMLVGDDPWPEFC	161786.0	0.6226664	3.9433708	0.529625410965	1	-0.4244400858879089	0	1	1	0	0	5	0	4.651404	0.60040706	161786.0
449825	QLDELNHRLQSLNPFSGCPSPTDDFFEQILGLPNETWEVN	149190.14	0.64283204	7.676266	0.565095125625	1	0.9002029299736023	0	1	1	1	1	5	0	8.4183445	0.6241880999999999	149190.12
449826	AGESKKASFDFDFADVEDLQLDSFLDIPYEPQNLSSENLF	223361.16	0.66992575	8.726137	0.62431256986	1	0.5689598321914673	1	1	1	1	1	5	1	9.002272999999999	0.6536335999999999	223361.2
449827	TNSDKVSSSPKVEDFFQQCDPEKENLCLYGFPNEVNMGLS	93371.56	0.48453906	1.3720167	0.2345406992545	0	-0.1070847660303115	0	0	1	0	0	5	0	1.4381227	0.4555949	93371.54
449828	KSLNPKLVTLVEQESNTNTTTTTENSNNNGDKRDGSGNEG	12274.06	0.16069	-0.21935916	0.00012472126655	0	-1.40140962600708	0	0	0	0	0	5	0	-0.2137723	0.16022508	12274.048
449829	MVLSNDIASSSSRSLTSGLKRGGKSVDEIWREMVSNSGME	28228.164	0.19485247	0.43201733	0.003281359124	0	-0.6646730303764343	0	0	0	0	0	5	0	0.10526657	0.19111435	28228.164
449830	CMSNNGDATLSQLPLSASNFNQEFSALLEQSELKSQIRKP	35128.457	0.3818788	1.8955523	0.08868458430975	0	-0.6241329908370972	0	0	0	0	0	5	0	0.8102448	0.3139194	35128.47
449831	PKEVQSKQSSSTRSRIKVQMQGVTIGRAVDLNALKGYNEL	29343.648	0.1588164	-0.048395157	0.0005842981426	0	-0.6836423277854919	0	0	0	0	0	5	0	-0.029141665	0.1582881	29343.648
449832	VGYSEEAAAHTYDLASIFDQPMDQDSSSSFSFFDPISHYN	169211.44	0.6085672	7.3764777	0.35731123065000003	1	0.2505050301551819	0	1	1	1	0	5	0	8.123257	0.55716556	169211.44
449833	VYFFSKILTASDTSTHGGFSVPLSSSRLELPLSLQILNDA	48761.477	0.3092397	0.03550887	0.02551080356	0	-0.2243905961513519	0	0	0	0	0	5	0	-0.063327074	0.28774345	48761.46
449834	NDNIDIDDEFEFDLTSTVDYDFSDVKIMEPPERSVEIIPE	153017.67	0.6346258	6.292011	0.5600520139925	1	-0.3605411052703857	0	1	1	1	0	5	0	5.796706	0.61337745	153017.67
449835	GVAGDVLPDLEIYNFEPWDLPGLSVIKTDDPEWFFFSPRD	224172.7	0.64652103	7.9487534	0.7923120525	1	1.0137208700180054	0	1	1	1	1	5	0	9.0133	0.6436533	224172.66
449836	RAIEEGEEGDKDAKETMQECVSFETFGADIDEKPENLVVY	48603.14	0.41699955	0.47062278	0.06271861742915	0	-0.6704989671707153	0	0	1	0	0	5	0	0.67869675	0.3784065	48603.137
449837	SVDPHYIQPESLDSGNLNQLADVDGDDQFMFINGVSSAES	116252.54	0.5518011	4.821069	0.25003632438	0	-0.5319820642471313	0	1	1	1	0	5	0	6.7328463	0.51390487	116252.51
449838	KVASQKIDLDVIREIDICKWEPWDLQEQCRIGYEERNEWY	68227.9	0.49142814	2.7689474	0.42939093496150005	0	-0.1128007024526596	0	0	1	0	0	5	0	3.137783	0.46779752	68227.89
449839	RSFSETSQFQMLGSGFGFGSGSGPVSAPVCLEEEYMVAVM	126191.85	0.46037328	0.8960717	0.08040941272499999	0	-0.0065679950639605	0	1	1	0	0	5	0	0.77664196	0.42152244	126191.85
449840	EVNFTWSDFLLDDEICFWNDLSNDHSNNNGDKRDGSGNEG	148288.14	0.62481415	9.398735	0.586143788353	1	0.1768736541271209	1	1	1	1	0	5	1	7.663689999999999	0.61499417	148288.1
449841	SLESLVLVMDLSRTSSLPFPYSYFEDGEMMMMNMLRQESD	81962.49	0.53400224	3.8055527	0.5046219554075	0	-0.2305124551057815	0	0	1	0	0	5	0	2.8295255	0.5058297	81962.5
449842	TDSNHLSMDEITSPLTAQTPTTMTSTHHDHQLDQVVKEAI	33785.117	0.18891756	0.32617664	0.002282048306	0	-0.8647947311401367	0	0	0	0	0	5	0	0.35145473	0.18475261	33785.125
449843	ISGENETEDFEFGLISSDSLWNIGETDELISGSVENISLD	134193.69	0.67270184	8.57183	0.601072286525	1	-0.4248329997062683	1	1	1	1	0	5	1	9.340834	0.65481305	134193.69
449844	NGRSMRLPPGFRFHPTDEELVKWLMNDENHQLLRKLNCVL	56405.977	0.22423993	0.62522006	0.11526057613125	0	-0.1339185982942581	0	0	0	0	0	5	0	0.16149473	0.21665697	56405.973
449845	MDNFFLGLSCQEENNGMRLPQETQTEANVNLDDEISSEIE	27566.27	0.38142845	3.2903545	0.0306283629625	0	-0.698940634727478	1	0	0	0	0	5	1	3.4560053	0.35564667	27566.277
449846	SEETLRLIEDWYNANINNHLDELNHRLQSLNEIVNVGNGS	44735.93	0.42808056	4.7353964	0.49411745606824997	1	-0.3065455853939056	0	0	1	1	0	5	0	2.725766	0.39683408	44735.94
449847	VSRKYGMDYRLLEELLEEVFNNPDDFSSHFFSSIMEDSSN	182391.83	0.637603	8.232382	0.668413588625	1	0.2598176598548889	0	1	1	1	0	5	0	8.674696	0.6128785	182391.86
449848	IDDIEKLFDIKGQLQTRNQDDQESSGSGLSSWNTLRDATG	24563.082	0.23747966	2.3863678	0.0080472534875	0	-0.7361282706260681	0	0	0	0	0	5	0	1.1954052	0.21488541	24563.086
449849	GFILEDLSFGAELRIPETDSFFFQSQPQLNQELNNNAPRQ	159200.72	0.54617286	4.979056	0.35691537805225	1	-0.2234215289354324	0	1	1	1	0	5	0	4.496457	0.49307698	159200.72
449850	TNSDKVSSSPKVEDFFQQCDPEKENLCLYGFPNEVNMGLS	93371.56	0.48453906	1.3720167	0.2345406992545	0	-0.1070847660303115	0	0	1	0	0	5	0	1.4381227	0.4555949	93371.54
449851	SRPPSSLGMLSQIPVSASNFNQEFSALLEQSELKSQIRKP	34155.53	0.32030118	0.90262556	0.0766188621865	0	-0.6165443658828735	0	0	0	0	0	5	0	0.42905617	0.26544347	34155.543
449852	SQADVALIIFASNGKMNQECDINDYLVDDDFMNSLFNNDM	208656.48	0.64223045	7.586631	0.5800957521825001	1	0.2695983946323395	0	1	1	1	0	5	0	4.453106	0.63168883	208656.5
449853	NGLVCKEERVVVEEGVVLNHGGEEGMIDFKAETGTSPWDH	37086.984	0.30424833	1.0440289	0.0076085355224999995	0	-0.6377514600753784	0	0	0	0	0	5	0	1.6371315	0.27987453	37086.977
449854	NQPHPQDLQMLQCIEHPFTTTSLPLPIHHPFGDDSVLLEA	73679.71	0.4493346	2.263396	0.09120192586	0	0.1162823587656021	0	0	1	0	0	5	0	2.0369770000000003	0.41517866	73679.66
449855	SREVNEIGSSVESLMELLDQYLNFVQEAEHDNKKKNKKEE	46978.824	0.48810995	4.683715	0.34312183497355	1	-0.9216154217720032	0	0	1	1	0	5	0	3.6550746	0.47697768	46978.824
449856	SVWHDSEWRSLEVQWDEPSSVFRNSSPDMFSSSCKRLRIM	66634.336	0.41444114	1.2231361	0.158827469123	0	-0.201767235994339	0	0	1	0	0	5	0	1.1054505	0.3699247	66634.336
449857	PENLPSASEFDTSVYGSGFGSPRGSILGPGFRSLPTTPTR	54311.52	0.1830737	0.4983548	0.0176915021075	0	-0.7481430768966675	0	0	0	0	0	5	0	0.46173906	0.17226675	54311.52
449858	TASDSSSIIFGSSSSHIPCMSQQQEILQWFGSSNPFGFKE	50706.484	0.41189972	1.9263135	0.168974499365	0	-0.3583426773548126	0	0	1	0	0	5	0	2.6864378	0.36571953	50706.49
449859	DCIDMMETFGVFHKEDDEDEDDMMMVGDIPWDMFSSNFPE	220080.72	0.6391297	8.83629	0.7245792342499999	1	0.3968219459056854	0	1	1	1	0	5	0	7.224225	0.61910427	220080.69
449860	TPLEVEAMESQKRLPSPTTGKLSSVPSDESSAVQTSFLSP	31103.527	0.21483342	0.017040253	0.00095906382	0	-0.7750285267829895	0	0	0	0	0	5	0	0.0305967329999999	0.20253462	31103.527
449861	SDLLAEVEAMLGMSSLLDDPYDEELVVQYLKRKADSVPES	91203.84	0.49121556	5.744982	0.409058656177375	1	-0.183270663022995	0	0	1	1	0	5	0	4.7246428	0.46540904	91203.805
449862	QTLSTTNSSSSTAMAGSSSWCGTEFMDEEDLSSSSSCDAF	71592.75	0.377074	5.849218	0.14388960999575	0	-0.680957555770874	0	0	0	1	0	5	0	3.4779377	0.33175802	71592.76
449863	MNISQNPSQFSGFQTGPDFTLEEFLVRAGVVKEDNTQQNE	61118.043	0.4026722	3.6596832	0.1926455168914	0	-0.6602457761764526	0	0	1	0	0	5	0	2.8477817	0.35319316	61118.062000000005
449864	NAESIELLNEIVDFVESSSSGGSTAATSSSWLKLASGDWS	51028.05	0.53144926	5.3054132	0.2374297576	0	-0.4922508299350738	0	0	1	1	0	5	0	3.9640174	0.5087891	51028.055
449865	LLRIDDLLKAQNLEVYRDSLSTFSGEVEPSHLPNVAGVRC	44674.926	0.24595237	0.6484735	0.047129936160000004	0	-0.0777274891734123	0	0	0	0	0	5	0	0.40866756	0.22596858	44674.914
449866	GDHHQSGLLVNDSSFLWEKSTEFLNHGEGVWNSLARCAEL	89149.65	0.46934146	2.1449528	0.44567836014999995	1	-0.1590597480535507	0	0	1	0	0	5	0	1.3139927	0.43769962	89149.625
449867	QIDQIFKDRELELDDDSADGDFATAYGFLDVDALRALNGM	165902.8	0.55004233	3.9905872	0.47126063865	1	0.2542139887809753	1	1	1	0	0	5	1	2.4708483	0.5037695	165902.8
449868	PSLMTGLSQDDDFVGADSYFSSLLGEGISQFLEQLINDDD	156218.81	0.66315025	7.357545	0.676007945735	1	0.29221311211586	1	1	1	1	0	5	1	6.859742999999999	0.6425987	156218.81
449869	RECMDSAIMDTHECQPLHFEIREFYEGLHMKIEEEFPDFA	114378.2	0.60114795	5.0317206	0.552126621525	1	0.0644637122750282	1	1	1	1	0	5	1	4.2138205	0.55882156	114378.234
449870	ISWNEDGSGLLNDDDANSMKNYPLNHIQEPNQQQYKEEES	17122.465	0.23246802	0.66624653	0.01789290290875	0	-1.116520881652832	0	0	0	0	0	5	0	0.961584	0.21505082	17122.457
449871	ASMLLQNVPPAVLIREKYEEESSAGLVFPDPYLDLDYGNV	77302.91	0.5246827	2.6833434	0.1762756867	0	0.0042831422761082	0	0	1	0	0	5	0	2.9117490000000004	0.48415583	77302.914
449872	LSQSFSSSSSSSSHIPCMSQQQEILQWFGSSNFLDVTLER	64290.133	0.48695824	1.1095951	0.33611243325875	0	-0.2161788493394851	0	0	1	0	0	5	0	1.9481337	0.4642497	64290.16
449873	QDKHSETLQSSDNIYFDDLALLEAQIDALDRDFCNILSDF	211904.97	0.6622713	9.243345	0.72503541122625	1	0.6776539087295532	1	1	1	1	1	5	1	8.927418	0.65991914	211904.97
449874	LVNNLIDGDNMWTDEESFWFLQQQQSQHQQQQLGSYVPVL	104669.54	0.5442403	4.2490215	0.6043757201862501	1	-0.0316844508051872	0	1	1	1	0	5	0	2.2420056	0.5345371999999999	104669.55
449875	YTAARAYDRAAIKFRGINAVTNFDVSRYDLKYLDDDVDDE	39203.77	0.24684313	0.46361113	0.0342652754775	0	-0.519935667514801	0	0	0	0	0	5	0	0.28662705	0.2348053	39203.766
449876	ETFCVTDNNNNYSSSSGGSTAATSSSGQESGASASASSYY	25867.762	0.18091355	0.6610427	0.00107018861375	0	-1.0074340105056765	0	0	0	0	0	5	0	0.42663956	0.17558324	25867.762
449877	SGTPRCCGGGDGLSLSPGPLHMLLDSPSFFGLFSPVQEKI	170945.36	0.47315148	0.8515216	0.34624908393625	0	-0.0149535536766052	0	1	1	0	0	5	0	1.1876202	0.43280885	170945.36
449878	QMGNSYYPDQNLVSSESNEVCNKEGGFGEEDFPFLISNKR	49433.844	0.44601035	2.254765	0.09081852555	0	-0.8018315434455872	0	0	1	0	0	5	0	1.616183	0.39618444	49433.84
449879	PPLIVRIWNEEDELLSEIAASAVEELKEAVDAVLNGLPIT	55571.258	0.41414008	1.6757557	0.285402298265	0	-0.1104487776756286	0	0	1	0	0	5	0	0.52078557	0.39611962	55571.28
449880	RYCSGGSLPDSFSSSSSNSHFYGPLLSDFHDLSAERYPQL	103760.34	0.4892148	1.7903602	0.3556405324075	0	-0.290848433971405	0	1	1	0	0	5	0	1.7582543999999998	0.4124471999999999	103760.37
449881	MFSESDLFSIPPLDDHFSDQTPSDDFFDFDLSEPFGGFDE	292245.3	0.7242886	10.6100025	0.82962708425	1	0.7397927045822144	1	1	1	1	1	5	1	10.181694	0.7077748	292245.28
449882	DLMLAGYDSSQPQLEFHQPLFQEASYGLLGFSWPPRSYID	139526.77	0.5112296	1.1371653	0.46896176527	1	0.319236695766449	0	1	1	0	0	5	0	2.1410412999999995	0.461344	139526.81
449883	TNPDHHHQDSSFLKNKRLREVNEIGSSSSHFEDVLDSFHT	47003.953	0.32864112	1.1529076	0.03310469424025	0	-0.5888527631759644	0	0	0	0	0	5	0	1.2137886999999998	0.29165265	47003.977
449884	SDGFVRSITTSDSLITHDNNINNLSFNGGFDFIEDLIRVV	162221.02	0.52195114	2.8315654	0.5060402199375	1	0.6053639650344849	0	1	1	0	1	5	0	3.1810102	0.5089572	162221.02
449885	SEWEGQTLWDEKEDLDSLMSTPMSSPRQFLPKINWDSLDI	48791.758	0.5728241	6.4216156	0.3627458712	0	-0.1562946438789367	0	0	1	1	0	5	0	5.4498434	0.5324323000000001	48791.766
449886	SSSFGGNFPADEGMKDFMNESKVMDPSFITHIQSPNSMNF	77287.61	0.36502	5.1812553	0.102016614645	0	-0.4552445411682129	0	0	0	1	0	5	0	2.2648966	0.30828312	77287.62
449887	SSGEVSFYDTGGSNGKMNQECDINDYLVDDDFMNSLFNND	192944.81	0.6370133	8.511315	0.5653062072274999	1	0.076514758169651	0	1	1	1	0	5	0	7.4729977	0.61955374	192944.83
449888	CLLQSCPSVESFLSQDDDFVGADSYFSSFGESIEEPDFLF	265003.4	0.6654015	7.9799614	0.7512704774750001	1	0.6983135938644409	1	1	1	1	1	5	1	9.210478	0.617328	265003.38
449889	SDNTTHQEISASILNDVGVDDDDLNMDQDYDFSFLDLLRQ	207063.42	0.6167374	6.560518	0.5427321438875	1	0.548991322517395	1	1	1	1	1	5	1	4.848564	0.6012054	207063.38
449890	KRRSGSSPESDITLELVDLPPELLLEDSWEQVEQTVWSLL	143920.19	0.6369728	4.3907137	0.6328281645107501	1	0.5257773995399475	0	1	1	1	1	5	0	4.471301	0.6380673000000001	143920.16
449891	SVDPHYIQPESLDSLFFHNQFPDHNVSTSPSSHGPDHESL	66901.55	0.52872634	4.691938	0.25225018736925	0	-0.3429687023162842	0	0	1	1	0	5	0	4.643087400000001	0.4777153	66901.53
449892	WSNSPLPDLGFFSGLATSPTSSLNYDLLLETNSNSDQVRN	102230.945	0.5623105	5.990057	0.346087585855	1	-0.0604583546519279	0	1	1	1	0	5	0	6.711722999999999	0.5198603	102230.98
449893	PVFDPFSDMLIDDIEKLFDIKGQLQTRNQDDQETGIDPLF	135473.9	0.60872537	8.448769	0.46742783089	1	0.5258592367172241	0	1	1	1	1	5	0	7.886087	0.5863674	135473.88
449894	YLFDPKFAEKVPVLDPDSFVNEFLGVDRVMMTSASSSSSP	68686.086	0.44070917	4.3905544	0.373725714843	1	0.1611748933792114	0	0	1	1	0	5	0	2.9448576	0.41218296	68686.08
449895	TLQLGKYGKIEGKNSFHFGVPSSSDFFNPSLDQSVSMIPM	112997.71	0.38010705	1.0200713	0.13080025035325	0	0.1387555301189422	0	1	0	0	0	5	0	1.4206222	0.33349368	112997.72
449896	FSSFHGDVQDGTSEPDVSLTELLTADDSGGFESYEHILFP	81932.49	0.56413376	4.195093	0.2466680593925	0	0.2439307868480682	1	0	1	1	0	5	1	5.988824	0.51336	81932.51
449897	TLQLGKYGKIEGKNSFHFGVPSSSDFFNPSLDQSVSMIPM	112997.71	0.38010705	1.0200713	0.13080025035325	0	0.1387555301189422	0	1	0	0	0	5	0	1.4206222	0.33349368	112997.72
449898	MVLSSSDITLLDFSNDEIFSSSSLDSLQFLEHSSGFNYRR	158844.97	0.62049764	3.9111083	0.6048342553325	1	0.0253338925540447	0	1	1	0	0	5	0	7.6364045	0.58891404	158845.03
449899	SEAAATTTVQNPSWMDEFLDFSSLDDESFNFPHLLNPSLV	206183.97	0.6466795	6.1589146	0.7089732881349999	1	1.0988770723342896	0	1	1	1	1	5	0	7.2476296	0.6407833000000001	206183.92
449900	IQNKKGKQVYLGAYDEEDAAFDLLKAQNLEVYRDSLSTFP	93121.055	0.4482756	2.1879282	0.2101561289165	0	0.2488046884536743	0	0	1	0	0	5	0	1.4721291	0.3957283	93121.03
449901	LYSLDLSMGGSDRLTLDFLGGHTTTTNHGLKPDFCAQLAG	133833.2	0.32023442	1.4479429	0.1258114322025	0	0.0148081239312887	0	1	0	0	0	5	0	2.2639408	0.2831367999999999	133833.23
449902	DLMLAGYDSSQPQLEFHQPLFQEASYGLLGFSWPPRSYID	139526.77	0.5112296	1.1371653	0.46896176527	1	0.319236695766449	0	1	1	0	0	5	0	2.1410412999999995	0.461344	139526.81
449903	AIINDAPVFYPSEEEFEEEKEAARFVTGSNLNSIGQQPHF	53881.64	0.24877967	2.9286137	0.060161752631249996	0	-0.7464757561683655	0	0	0	0	0	5	0	1.401064	0.22673279	53881.637
449904	NPNFYVGSSSWCGTEFMDEEAMLGMSSLLDDDTFMSLAFE	228225.03	0.6860265	9.492434	0.731497937525	1	0.9157512784004213	1	1	1	1	1	5	1	9.304805	0.67651343	228225.0
449905	MNISQNPSQFSGFQTGPDFTLEEFLVRAGVVKEDNTQQNE	61118.043	0.4026722	3.6596832	0.1926455168914	0	-0.6602457761764526	0	0	1	0	0	5	0	2.8477817	0.35319316	61118.062000000005
449906	PSFQYSETSAFDQWKKSSIDDVISWNEDGSGLLNGDHHVI	34110.125	0.4770599	5.354929	0.21802580045500003	0	-0.2335354089736938	0	0	1	1	0	5	0	4.629879	0.42542845	34110.13
449907	EAATLLSTAQSSTSSCISSVVPDYLGGDLFGSDPGNTTKR	39229.383	0.3198052	1.2647767	0.035519472631749996	0	-0.787323534488678	0	0	0	0	0	5	0	1.7938458	0.2727193	39229.367
449908	PSMFTVPPGLSPATLLESPVFGDATTLENNIKNNNNQQNQ	50884.113	0.26884738	0.5531993	0.032480675001800005	0	-1.0634620189666748	0	0	0	0	0	5	0	0.637202	0.23646656	50884.137
449909	PAITVSSAAVAAGVKESDGGDEEDAAARAYDLAALNIAMS	62470.773	0.27492547	0.11814523	0.011480418559	0	-0.6092168092727661	0	0	0	0	0	5	0	0.057861328	0.25445426	62470.77
449910	PSLMTGLSQDDDFVGADSYFLDLGSSGKALGSMNLDMDDV	163239.58	0.61625177	7.11518	0.4949740538325	0	-0.3223432004451751	0	1	1	1	0	5	0	6.1764507	0.5896475999999999	163239.6
449911	SSLLPQHMFLESCKRLRIMKSSEAIGLAPRAMEKYCKNRS	38500.15	0.16473383	-0.051477432	0.002443698704275	0	-0.6219338178634644	0	0	0	0	0	5	0	-0.10871482	0.1620607	38500.152
449912	FLDDCYGSFNTSSNPNPSNGGIGSQHLQWVFPFSDDEEAL	71313.03	0.47996208	6.0713644	0.139299097525	0	-0.1638305038213729	0	0	1	1	0	5	0	4.7985106	0.439266	71313.04
449913	GATSSGSILVWKATDSELVECCRELEEDVPLLPSVKLPIV	56591.277	0.33943078	0.543592	0.1617304927125	0	-0.3425149619579315	0	0	0	0	0	5	0	0.039578676	0.3356225	56591.28
449914	IASQKIDLDVMQGLQWPALPDFDFADVEDLQLDSFLMMDI	286019.66	0.66526645	8.641537	0.750457778885	1	1.250077486038208	1	1	1	1	1	5	1	9.953708	0.6679028	286019.62
449915	YPCFTESWGDLPLKEQEMDQGGSSVNPHNSDTRNTNKKDI	34173.42	0.256582	2.4567175	0.024661611965925	0	-0.8408492803573608	0	0	0	0	0	5	0	1.695868	0.22472169	34173.418
449916	RLKTFSTRRRSVTPCGFDQVVSESVMPQPLSIDSQTWEWD	57477.24	0.5128344	1.2984632	0.1030666032589	0	-0.1989073902368545	0	0	1	0	0	5	0	2.1537580000000003	0.48286313	57477.27
449917	EEQPDLLHELVTQFSPSILKDENEAEPSEVADCDISGNEK	34207.484	0.33968374	1.0287853	0.05227639703575	0	-0.991998016834259	0	0	0	0	0	5	0	0.74704087	0.31178007	34207.484
449918	NEEHNSGSSGGSEGSSFHSQESQNPSQFSGFQTGPDFTLE	26162.012	0.39503533	0.87289417	0.008323416565749999	0	-0.9239484667778016	0	0	0	0	0	5	0	1.078364	0.33768448	26162.02
449919	LGQVGEDNNNEGNSIRTGLQAHLSDNDEESISREQHQGHS	22780.406	0.16551821	-0.102313995	0.0008777393379999999	0	-1.2349162101745603	0	0	0	0	0	5	0	0.039980173	0.16391228	22780.41
449920	EAARAVADGGLSLGESSSGKRVACLDLDLDLDGLAHSEHA	41263.195	0.42590836	2.4916937	0.0479104005185	0	-0.4575835764408111	0	0	1	0	0	5	0	2.6796367	0.40040702	41263.207
449921	VLRGGSLKPIPELAPTNGLPSSPTSSPFCGQNPNPFQNPS	30176.094	0.20015779	0.019091845	0.0011816959827499998	0	-0.8572927713394165	0	0	0	0	0	5	0	-0.015582085	0.18769005	30176.094
449922	NFPKGLDSLSSLFDSLEDSYSLPSDTSMNYMDNSSGLLFG	128892.66	0.6368783	6.006174	0.62896911525	1	0.371245414018631	0	1	1	1	0	5	0	8.184771000000001	0.58825153	128892.664
449923	NTLSQIPVSASNFNQEFSALLEFAACDDLDSNVAESFRSF	157669.9	0.60809964	3.0778966	0.586059356135	1	0.110507346689701	0	1	1	0	0	5	0	4.089668799999999	0.5695066999999999	157669.94
449924	VDFPDNFSELNSFQQSTANENSSGNDGVVPVLGGGQEGLQ	42874.953	0.29014608	3.153458	0.03379169191125	0	-0.8456904292106628	0	0	0	0	0	5	0	2.831498	0.24584393	42874.95
449925	ENDDDLWNLDGLHEKEEASVSSFGSLDSFPYEEPFLSQSY	191179.45	0.6676284	8.042831	0.45570006185	0	0.0690132081508636	1	1	1	1	0	5	1	9.154215	0.62025553	191179.44
449926	SEGKRLHQNSGQSGFDPLQSLNPSQFSGFLDVLEQMVSVS	130634.8	0.5283984	1.9521601	0.36908128269465	1	-0.0371130481362342	0	1	1	0	0	5	0	3.0688753	0.5035799	130634.82
449927	IRYGSKELFASEDNGNSIADETLTEFISFITSWAALDRLV	79073.945	0.51432556	0.18971348	0.522881740006	1	0.1825094223022461	0	0	1	0	0	5	0	0.24216461	0.49583888	79073.945
449928	DYSTLFDSLETAEVTSAPLVAQRLLDISERIALRALAEEP	49469.895	0.27046284	0.6779659	0.23169451076574998	0	-0.5955108404159546	0	0	0	0	0	5	0	0.9182764	0.24761753	49469.9
449929	ITNNNKNTNLQDDEDDREVASWLFPNSDKNNVLPENLDEF	53585.105	0.49376616	2.8144495	0.115277960107	0	-0.7195814251899719	0	0	1	0	0	5	0	2.0241184	0.4566931999999999	53585.117
449930	THERSAVEGMCDLKEEEEEGVISNNANTGGGYNCISHSVS	33959.617	0.198447	0.19841504	0.0049137232605	0	-0.954420268535614	0	0	0	0	0	5	0	0.1073854	0.19527122	33959.613
449931	HKRTKEGRTGKSCRLRWINYLRPDIKKDGWSEEEEFPDFA	39981.89	0.3005402	0.08663225	0.0598038450595925	0	-0.7038654088973999	0	0	0	0	0	5	0	0.12765574	0.2757094	39981.883
449932	NPQNDMNGASPSKEGKRSSSSSSSYSSTDISSSILTNSSN	21757.84	0.16437338	-0.040322304	0.0009324479054999999	0	-1.0651590824127195	0	0	0	0	0	5	0	-0.12015271	0.16030906	21757.844
449933	VEQDVNTNTSPFLQFVNFTANQAILDSLSSLFDGGNDMGL	101864.8	0.51300097	5.40971	0.46653110895000005	1	0.08958001434803	0	1	1	1	0	5	0	4.222875599999999	0.4729122	101864.83
449934	SSSLSTNEGLNQSELDDNDIEELQQLENQLELSLRGVRMK	30049.395	0.32567778	1.7242129	0.22138725679799998	0	-0.387933611869812	0	0	0	0	0	5	0	0.9179008	0.29255512	30049.398
449935	VQGKTETLVGEDDDLMELLDQYLHFVQEAEQDNKKKAKKI	99584.68	0.47840333	6.5657716	0.39209496808212496	1	-0.577528178691864	0	0	1	1	0	5	0	4.711831	0.4615878	99584.68
449936	QPFPDNFSELNSFQQSTANENSSGNDGVVPVLGGGQEGLQ	24907.875	0.27554682	1.9089772	0.0178106126425	0	-0.964169979095459	0	0	0	0	0	5	0	2.1854026	0.23394679	24907.875
449937	FSCTQLFQKELTPSDSVGSQIPRDELKEAVDAVLNGLPIT	37171.598	0.24807899	0.47922873	0.009126978065	0	-0.1999260932207107	0	0	0	0	0	5	0	0.19310474	0.23828484	37171.598
449938	VVEGFRENEASSSAASSAASSAANSDYFSHKRRRLELVQE	41548.37	0.16347721	0.13668704	0.0007633770952499999	0	-1.0019829273223877	0	0	0	0	0	5	0	0.015101433	0.16169848	41548.383
449939	LPNDFNEPAKIEFVGSSTSPQQHKRQTINCYSGCPSPTDF	37941.9	0.19035117	0.6979754	0.00182256720025	0	-0.7858960628509521	0	0	0	0	0	5	0	0.39151764	0.18374817	37941.902
449940	ALLKNCSYEVTAVPNHFGYDVHVGSPLPMPLDILQFIDDA	146251.66	0.56749815	1.4227896	0.3594651513775	1	0.3041340708732605	0	1	1	0	0	5	0	1.6082336000000002	0.56018895	146251.66
449941	RSNGCGYVENNNTFSSFHGDVQDGTSEPDVSLTLGLRHSG	36002.223	0.23944998	1.0680869	0.01851155205525	0	-0.805378794670105	0	0	0	0	0	5	0	0.93657327	0.22074045	36002.215
449942	VRSNGESSKQKTHSSSNSSSCSSSGSVPSDKAKAELFDDI	20789.406	0.28663036	-0.07080889	0.001540415732175	0	-0.9095431566238404	0	0	0	0	0	5	0	-0.09164429	0.2753179	20789.402
449943	LLKSNSDGNEVNDDDSMDLDITSPLSAQIFDFCDSQLFQS	117393.05	0.5951731	3.3509388	0.49299702630100006	1	0.0053960965014994	1	1	1	0	0	5	1	3.3854187000000007	0.5698498000000001	117393.06
449944	VNMNGARPLTQGGSSLMGDLEFDFDASFVSGLWSLEPFNP	196730.0	0.6188777	6.8488793	0.5816223981955	1	0.4438628256320953	0	1	1	1	0	5	0	7.8610024	0.6116252	196729.98
449945	GVAGDVLPDLEIYNFEPWDLPGLSVIKTDDPEWFFFSPRD	224172.7	0.64652103	7.9487534	0.7923120525	1	1.0137208700180054	0	1	1	1	1	5	0	9.0133	0.6436533	224172.66
449946	SPTSNCNSDNNNPTVHIPPWPVLEELLEELLKLAELEKRL	75142.22	0.49140483	3.442258	0.45482835451175	1	-0.4563058018684387	0	0	1	0	0	5	0	1.4265127	0.48086658	75142.18
449947	ENHEADLDVAVVSSSSSSSSSSSSYGGCEAASFYGEDRSP	34796.777	0.20461144	1.2984107	0.00392207659	0	-0.8221843838691711	0	0	0	0	0	5	0	0.48057556	0.1883561	34796.777
449948	SDLLAEVEAMEQNGLEEEVEEDDEEEEEGVEEEDLEGQSC	8988.13	0.23881339	0.072469234	0.08632026538500001	0	-1.0062962770462036	0	0	0	0	0	5	0	0.4598055	0.23540899	8988.118
449949	ENLQLRIEEQGKYLQSILESDGIDDVTLLEEDEEESGADF	20890.16	0.39148107	2.0765033	0.2460868586	0	-0.8250496983528137	1	0	0	0	0	5	1	2.1625733	0.35919514	20890.156000000003
449950	LDDIQGFETEEEIQQQQQQHQNIRIPNNLDLTLEPIYNYL	88007.46	0.45753762	4.50253	0.0406664546825	0	-0.3157494068145752	0	0	1	1	0	5	0	1.7881468999999997	0.4142599	88007.48
449951	LASDMGLKLNLQLYDGLSTNFLPEDLDLSHVDSPLLFTSS	139914.4	0.6313323	3.7935424	0.5378771838999999	1	0.5765736103057861	0	1	1	0	1	5	0	5.3842144	0.6101340999999999	139914.4
449952	QEPLEFGVDEELLDYGFVESIIAKEKREKEAMKLLGISSS	117423.42	0.41604373	5.2926617	0.4481984012165	1	-0.088919423520565	0	1	1	1	0	5	0	3.209001	0.40386003	117423.43
449953	DLMLAGYDSSQPQLEFHQPLFQEASYGLLGFSWPPRSYID	139526.77	0.5112296	1.1371653	0.46896176527	1	0.319236695766449	0	1	1	0	0	5	0	2.1410412999999995	0.461344	139526.81
449954	MQGHGKQRNMLEEEDAVDGAKSLLRKEETFSGLTPYDCTA	54121.383	0.26972786	0.34094548	0.0063702021779999994	0	-0.6256941556930542	0	0	0	0	0	5	0	0.1254921	0.24631418	54121.39
449955	SDGFVRSITTSDSLITHDNNINNLSFNGGFDFIEDLIRVV	162221.02	0.52195114	2.8315654	0.5060402199375	1	0.6053639650344849	0	1	1	0	1	5	0	3.1810102	0.5089572	162221.02
449956	EGNGGFSWSIPNSSTSSIGTNNSSLQEKIKEEKEKIELHL	21913.586	0.18483122	0.18646145	0.0031835617429999997	0	-0.8751958012580872	0	0	0	0	0	5	0	0.086259365	0.17590791	21913.582
449957	SEWEGQTLWDEKEDLDSLMSTPMSSPRQFLPKINWDSLDI	48791.758	0.5728241	6.4216156	0.3627458712	0	-0.1562946438789367	0	0	1	1	0	5	0	5.4498434	0.5324323000000001	48791.766
449958	VRDVLEGASDLTFADPEEPPQCNWFLDEISLLQGMIKFAK	169309.95	0.540849	1.0722102	0.550193718375	1	0.0518767423927784	0	1	1	0	0	5	0	1.0438207	0.5300473000000001	169309.92
449959	LLAALCFDQSNGESSKQKTHSSSNSSSNGNEIDVRDYLEN	28161.973	0.29149356	0.19655228	0.00188769531825	0	-0.9588131904602052	0	0	0	0	0	5	0	0.09763074	0.26385304	28161.98
449960	ERSIQRKVENGFDGTEILINNNNGLLFLATQTTRGRQFFP	41380.79	0.23334838	0.4002974	0.045291154969499994	0	-0.6453731656074524	0	0	0	0	0	5	0	0.17478561	0.2172639999999999	41380.8
449961	DNMWWESLLEELENLEELREAMDDLFSAYMNLDNIDHLLT	231461.56	0.6897015	9.022465	0.95619689225	1	1.315368413925171	1	1	1	1	1	5	1	9.898478	0.6885069	231461.52
449962	SDGFVRSITTSDSLITHDNNINNLSFNGGFDFIEDLIRVV	162221.02	0.52195114	2.8315654	0.5060402199375	1	0.6053639650344849	0	1	1	0	1	5	0	3.1810102	0.5089572	162221.02
449963	LEIELEVIPVIDLYKIEPWDLAEKSFLPNRDLEWYFFGPR	138224.11	0.5974066	1.3103212	0.7154543136	1	0.2906402945518493	0	1	1	0	0	5	0	1.6687653999999998	0.59094316	138224.1
449964	RRNRASSIDPSSLDDKTLMMMPPSTFSGGSTTACAAISGD	50404.29	0.21329664	0.5022123	0.008157100923250001	0	-0.614772617816925	0	0	0	0	0	5	0	0.7719331	0.1993705	50404.3
449965	FSCTQLFQKELTPSDSVGSQIPRDELKEAVDAVLNGLPIT	37171.598	0.24807899	0.47922873	0.009126978065	0	-0.1999260932207107	0	0	0	0	0	5	0	0.19310474	0.23828484	37171.598
449966	SSYEASALQILFGCYINFDIEDYLDDLDFSSLPPLSESFD	225407.92	0.6879826	5.736948	0.87256329825	1	1.000028371810913	1	1	1	1	1	5	1	3.1968558	0.67959344	225407.92
449967	YSSSPSLLSEIAASAVEESVNNPLFNNNEVRYDPGVSAPY	49879.48	0.253532	1.0475386	0.027626684295	0	-0.7257292866706848	0	0	0	0	0	5	0	0.8015751999999999	0.23205039	49879.484
449968	FFMDGFENFDTVKTEQTEDHEDFLDQIFSSAMSIDFNPMD	178837.38	0.6640712	9.348339	0.7105909579499999	1	0.4851363599300384	1	1	1	1	1	5	1	9.054234	0.6282404	178837.38
449969	EIEAAAAAGFSSSPGPLSFVSSLFVDPHSSFIDRNWEFSL	159045.16	0.60973716	1.223675	0.366291294205	1	0.1079166680574417	0	1	1	0	0	5	0	2.1993477	0.5851704000000001	159045.12
449970	RDPFKAARVWLGTFDTAEEAQAMAMTSAPASFDLSWVVNS	110097.125	0.47294676	2.3068616	0.143563407665	0	0.3158201575279236	0	1	1	0	0	5	0	0.3148229	0.45078546	110097.15
449971	TSCGFTIINPEEEEDLILTELDLYRYDPWDLPGKSLIPSK	135139.8	0.6193355	4.806343	0.5473946482375001	1	0.2663169503211975	0	1	1	1	0	5	0	6.275551999999999	0.60806596	135139.83
449972	ALLKNCSYEVTAVPNHFGYDVHVGSPLPMPLDILQFIDDA	146251.66	0.56749815	1.4227896	0.3594651513775	1	0.3041340708732605	0	1	1	0	0	5	0	1.6082336000000002	0.56018895	146251.66
449973	QFTEEEQQKLMKLLLDGCWLETTDASEFLDTSNLSFDIKH	102101.42	0.5322186	6.5334992	0.574425108925	1	0.0080251218751072	0	1	1	1	0	5	0	5.264432	0.50339746	102101.42
449974	LTNNNGNNFSGVDIYENAIPGHLIAYEDMEFEPQTYFSLT	204528.53	0.6337903	3.5707207	0.36557478729250004	0	0.1122855395078659	0	1	1	0	0	5	0	5.6968985	0.5890270000000001	204528.56
449975	LPGFRFDPDDEDLVFDMPNVLMNTFDGAEAATSIERFCVQ	164298.19	0.5493997	5.793456	0.549076525665	1	0.2887044548988342	0	1	1	1	0	5	0	5.659463	0.5262648	164298.17
449976	CNMVSSSQEQEEQEQEPNERQRKIVSSILDIDANINDIGR	15807.774	0.2566943	0.020819664	0.00402416115375	0	-0.8291847109794617	0	0	0	0	0	5	0	0.14207077	0.24432845	15807.774
449977	VLCHGNPATEAARFSNDNDFVELLHEFDSFSDFPANPLGG	159445.31	0.6126048	8.523781	0.5578645573625	1	0.5219112038612366	0	1	1	1	1	5	0	7.9346337	0.5938415	159445.34
449978	THERSAVEGFSGCPSPTDDFFEQILGLPNLGDSAVWATED	101190.39	0.6137419	7.098549	0.5389556355287499	1	0.4466980099678039	0	1	1	1	1	5	0	7.578438799999999	0.5988685	101190.38
449979	IQEAYEVLMDSTSSLLDDHDHDMVMPGFRFYPTGEELINH	114201.68	0.5724966	5.7988997	0.40660415497499997	0	0.1635191738605499	1	1	1	1	0	5	1	4.367384	0.5290773	114201.73
449980	MLQDMISSHSPKRSMMEPQDLSSSSVPPPLDHHNHQLPET	28213.55	0.2036298	0.0027048588	0.001148592052	0	-0.9451789855957032	0	0	0	0	0	5	0	0.14235401	0.19818784	28213.535
449981	NFVVTEIDEVEEDDEEEEDLEGQSCDFGGNGGYDGASGNN	15401.196	0.21959803	0.37894392	0.10359289136750001	0	-1.0080093145370483	0	0	0	0	0	5	0	0.72031224	0.2124587999999999	15401.192
449982	TLQLGKYGKIEGKNSFHFGVPSSSDFFNPSLDQSVSMIPM	112997.71	0.38010705	1.0200713	0.13080025035325	0	0.1387555301189422	0	1	0	0	0	5	0	1.4206223	0.33349368	112997.72
449983	GLVNQFSGFQTGPDFTLEEFLVRAGVVKEDNGGVCFGWMG	127127.61	0.48136044	2.0704162	0.40059277275999994	0	0.0189498867839574	0	1	1	0	0	5	0	2.4468987	0.45573837	127127.61
449984	EGNGGFSWSIPNSSTSSIGTNNSSLQEKIKELISIATDLN	39157.145	0.21148475	0.6761174	0.007005202269999999	0	-0.7590051293373108	0	0	0	0	0	5	0	0.29550266	0.19599286	39157.152
449985	GGSEEENCALGLDVQQAVISCFSDFSLQASCSDDQEHRLG	46657.676	0.41029444	2.2226205	0.2829430115225	0	-0.3881378471851349	0	0	1	0	0	5	0	2.18054	0.37445956	46657.66
449986	GRSASGLETGHCKVHYGDGGDLICCDNCPSTFHQSCLDIK	55548.99	0.3622383	0.739442	0.054382043977499996	0	-0.8251135945320129	0	0	0	0	0	5	0	0.83937883	0.34015355	55548.977
449987	SSLLPQHMFLESCKRLRIMKSSEAIGLAPRAMEKYCKNRS	38500.15	0.16473383	-0.051477432	0.002443698704275	0	-0.6219338178634644	0	0	0	0	0	5	0	-0.10871482	0.1620607	38500.152
449988	TAIGEVDLNRCEPWELPAKASFGEHEWYFFSHKDRKYPNG	83462.164	0.4589828	3.641633	0.25858698651	0	-0.2536828815937042	0	0	1	0	0	5	0	1.3427136999999998	0.42577145	83462.19
449989	TFIENEEFMEVIKEVDLNRCEPWELPAKASFGEHEWYFFS	136280.83	0.6725808	5.3026524	0.599318557875	1	0.5783736109733582	0	1	1	1	1	5	0	3.333785	0.64577234	136280.89
449990	DLSLSNISHHQQQQQQQQNSSLPSLGASYDVDSANLMRKR	22932.977	0.1978371	0.22514176	0.00088548425275	0	-0.934308648109436	0	0	0	0	0	5	0	0.13306308	0.19120336	22932.977000000003
449991	STNNNKNTNLQDDEDDREVASWLFPNSDKNNVLPENLDEF	51558.48	0.4935839	2.487893	0.111450776539775	0	-0.7173115015029907	0	0	1	0	0	5	0	1.9510131	0.45646563	51558.5
449992	LLHQPPNTLYSSSFAYAGSSGSGLSSWNTLRDAVSSGWTP	58341.188	0.27240592	1.2283674	0.0407742846075	0	-0.4112499356269836	0	0	0	0	0	5	0	0.67385375	0.23089568	58341.21
449993	RYDGTIIGVSDESNDSTNLYFPTQQPPPSSSSFPPPQNPS	27470.984	0.25109184	0.42010045	0.00893457005135	0	-0.8683481216430664	0	0	0	0	0	5	0	0.5786445	0.21574304	27470.984
449994	VLTNFSVRERVGSSSWCGTEFMDEEDLSSSSDDADFSDSV	37476.82	0.40059465	1.9381657	0.21173973498600002	0	-0.6071600317955017	1	0	1	0	0	5	1	1.1097643	0.357138	37476.82
449995	LVEASEYDFSQFFEKFGGCKTQETKISNIVDNNNNNQQNQ	76301.03	0.35202575	4.0352106	0.23794460340625	0	-0.7321861982345581	0	0	0	1	0	5	0	3.9821153	0.29481408	76301.03
449996	DFVPNSEFLSTNSDSSPELNSSSSGGHGHVVSPVSLMTTP	57020.746	0.19347446	0.65979946	0.007971944575	0	-0.5526493787765503	0	0	0	0	0	5	0	0.51770926	0.18658552	57020.742
449997	ALLKNCSYEVTAVPNHFGYDVHVGSPLPMPLDILQFIDDA	146251.66	0.56749815	1.4227896	0.3594651513775	1	0.3041340708732605	0	1	1	0	0	5	0	1.6082336000000002	0.56018895	146251.66
449998	TKRTLVFHIGRAPKGVKTNWVMHQYHLGSSGKPLGSMNLH	43720.03	0.15177695	-0.097578526	0.00055396494145	0	-0.4503917098045349	0	0	0	0	0	5	0	-0.12259126	0.15100443	43720.035
449999	PQEQKIMTWSSDQINLVSSESNEVCNKEGGFGEEDFVGSK	37598.67	0.30648175	0.99826276	0.016709742737499998	0	-0.6988182663917542	0	0	0	0	0	5	0	1.0070317	0.27635145	37598.676
450000	VLTNFSVRERVGSSSWCGTEFMDEEDFVGGFGGQYASLMR	130488.266	0.49840388	1.7454222	0.41892070024850003	1	-0.070338450372219	0	1	1	0	0	5	0	1.4149249	0.4386335999999999	130488.27
450001	KEDASLPDISIFDQPMDQDSSSSSSGYRGGGGGHVDQIDS	34601.203	0.3451728	0.6746228	0.008729679314999999	0	-0.8751260042190552	0	0	0	0	0	5	0	1.1659429	0.29756576	34601.203
450002	NSNSLEEQLICQVPVLDPDSFVVDDLLDFSSLPPLIDPGF	225398.6	0.6688544	8.783047	0.6830974986125	1	0.8980137705802917	1	1	1	1	1	5	1	9.151323	0.6648803000000001	225398.62
450003	VTSAPLVFEKEDSVHIIDLDVIPDIDFQLDEFKDLIEDLR	200550.48	0.6585794	8.772215	0.64029573997	1	0.6146926879882812	1	1	1	1	1	5	1	9.015163	0.6562147	200550.48
450004	HPPPLHPLDDSVLKYINDMLMDEEDLSSETTATLTAYHHQ	52790.58	0.4265919	5.314313	0.39546312637250003	1	0.2041405737400055	0	0	1	1	0	5	0	4.4925795	0.3940683	52790.598
450005	MRCHWEKEEEESDNICLSDDEENDMMLVGDVPWNEFIESV	103030.2	0.6136988	6.70237	0.52001979383425	1	-0.1866490542888641	0	1	1	1	0	5	0	4.6218305	0.6017059	103030.2
450006	IDENAVESCHRVLNLLHRSELKSRLKSRDLEWYFFSPRDR	51255.656	0.17711651	0.078089	0.01619759641125	0	-0.5870345830917358	0	0	0	0	0	5	0	0.050693035	0.17487547	51255.67
450007	DFPSSFYDELLSFELHLESSLTFWENLDVDDVFGFLDQLA	294648.6	0.7047682	4.252159	0.9867220290000001	1	1.812087059020996	1	1	1	1	1	5	1	8.041511999999999	0.7038148	294648.6
450008	SSSSSHIPCMSQQQEILQWFGSSNPFGFGVEGGGNKAVAG	59894.223	0.3758305	2.2163873	0.169366130707	0	-0.5211241841316223	0	0	0	0	0	5	0	2.0084708	0.32886073	59894.234
450009	VVSGQQRQQQNPSWMDEFLDFSDSVLKYINDMLMEEDLIL	140148.2	0.64655256	7.0496087	0.7331341725515	1	0.7138565182685852	0	1	1	1	1	5	0	8.586134	0.6449456	140148.23
450010	ASMLLQNVPPAVLIREKYEEESSAGLVFPDPYLDLDYGNV	77302.91	0.5246827	2.6833434	0.1762756867	0	0.0042831422761082	0	0	1	0	0	5	0	2.9117490000000004	0.48415583	77302.914
450011	DGTMRAKRSFLLKNKRSREVNEFGQEIGQRSMNSPISSSW	35309.62	0.17315914	0.03769064	0.001865210340825	0	-0.6933866739273071	0	0	0	0	0	5	0	0.087833405	0.17032114	35309.62
450012	SSLLPQHMFLESCKRLRIMKSSEAIGLAPRAMEKYCKNRS	38500.15	0.16473383	-0.051477432	0.002443698704275	0	-0.6219338178634644	0	0	0	0	0	5	0	-0.10871482	0.1620607	38500.152
450013	MEEEEEDESLLKSENLEKSAEPISSSVSVEDYPTENFSWV	44618.17	0.43915227	0.7805464	0.0422852740375	0	-0.6154493093490601	0	0	1	0	0	5	0	1.8725069	0.39791065	44618.18
450014	NALQDSSTSLSRQGSIYSLTLDEVQNHLGSGEGFSMNSIL	38136.75	0.3396012	1.4056109	0.046191023197749995	0	-0.5455611348152161	0	0	0	0	0	5	0	0.5917020000000001	0.30200675	38136.76
450015	SNNPFEFGLIDDFKLEDFLLRAGVVREEGSTSPSQDYQFD	118837.836	0.6104521	7.8650784	0.50766084793	1	-0.0898056775331497	0	1	1	1	0	5	0	6.0615760000000005	0.5877380999999999	118837.84
450016	QEEEFGEIYGCGYSGSGDAFSGESIDDLLDFAADERLLVD	162287.81	0.6193346	9.249685	0.5913392846	1	0.0917100757360458	1	1	1	1	0	5	1	8.3474045	0.57945114	162287.88
450017	PQPQPSASSSSSTSSTPFYFYNQNAFSETSQFQMEEFDPF	119637.42	0.56431556	5.6513634	0.299447603637225	0	-0.3788263499736786	0	1	1	1	0	5	0	4.8049946	0.5040974	119637.44
450018	EAATLLSTAQSSTSSCISSVVPDYLGGDLFGSDPGNTTKR	39229.383	0.3198052	1.2647767	0.035519472631749996	0	-0.787323534488678	0	0	0	0	0	5	0	1.7938458	0.2727193	39229.367
450019	VWLGTFDTAEEAQAMAMTSAPASGTSSSSSHRGFNPTVEI	56335.055	0.18651125	0.9919107	0.010198323512750001	0	-0.5410934686660767	0	0	0	0	0	5	0	0.65044284	0.18153386	56335.055
450020	QLSSVDDIEGEYWRIVDKATEEEAAEAYDIAAIEYRGANA	55584.457	0.3681253	2.629703	0.06856983560749999	0	0.0394363477826118	0	0	0	0	0	5	0	2.258676	0.31885624	55584.465
450021	PSEVPASSDLDVIPDIDFQLDEFKDLIEDLRSSNEDSQSS	74795.375	0.6584045	7.753572	0.50171445654	1	-0.170668676495552	1	0	1	1	0	5	1	7.6688004	0.6378145000000001	74795.35
450022	QAETSTVPTTTTALRLAKSLNPKLVTVVEEEADHEYDELH	23002.004	0.23246598	-0.08784175	0.0015823225327499999	0	-1.0686194896697998	0	0	0	0	0	5	0	-0.043412447	0.22001787	23002.012
450023	LQESLDLICSNSTMLSSSDITLLDFSNEDIFSFLDQSSNN	151863.42	0.66433674	8.446348	0.707392343425	1	0.4862874150276184	0	1	1	1	1	5	0	8.876097	0.65411353	151863.47
450024	TENDFRYGDDSVLLEAARAVADGGLSLGESSSGKRRKKMV	41016.742	0.22733349	0.73336554	0.036869978078825	0	-0.809199333190918	0	0	0	0	0	5	0	0.3721242	0.20945336	41016.746
450025	PPEKKQRLPSAYNRFIKEEIQHLKVLTGSLSLFEKDEAHE	32218.035	0.17758377	-0.0043976307	0.0092164895644	0	-0.5205243825912476	0	0	0	0	0	5	0	0.04530716	0.1727775	32218.04
450026	KATTMLDPEMKSGKSFGAMNMDELLKSIWTAEETMFVSDF	80024.125	0.53097296	5.6097574	0.40689497521025003	1	0.243512362241745	0	0	1	1	0	5	0	3.681784	0.51317126	80024.12
450027	FRFHPTDEEIIENYLRPDIKKDSWSEEEEDENTLLYPSSF	48214.137	0.4207303	3.2681944	0.1307680845	0	-0.4141256213188171	1	0	1	0	0	5	1	3.1439888	0.36142507	48214.145
450028	QFLQEDREQKEEADLVGEEEGGFDDWTVDCVCGVNFDDGK	49518.2	0.5923876	4.449839	0.3499488571175	0	-0.5598542094230652	1	0	1	1	0	5	1	5.439125	0.57040715	49518.2
450029	HDLCGYEHNMCMSNNGDATLSQLPMLQSFDQSALLGEQGS	71131.1	0.467696	5.2853765	0.067473121915	0	-0.5724717974662781	0	0	1	1	0	5	0	3.4353468	0.41654646	71131.1
450030	ANLGNEFIFSDSAMDMDFMDELLKNIWTAEETMFGMPTLL	221929.94	0.65070635	5.558825	0.7729576757500001	1	1.469247579574585	0	1	1	1	1	5	0	6.1881485000000005	0.64499164	221929.9
450031	QEYLTTSLSDDFKGFFNDDDEENDMMLVGDVPWEMFVDSC	248354.02	0.6716746	9.006235	0.7389742566499999	1	0.4838790893554687	1	1	1	1	1	5	1	7.525436	0.65649885	248354.02
450032	LTQGVLLDEANSSSSSNSSSTSSTPFYFYNQNPYGNAVGN	42518.76	0.31456274	0.9678863	0.019541667115	0	-0.8934378623962402	0	0	0	0	0	5	0	0.64677703	0.2528417	42518.773
450033	AIYDGGGGGCAAESSPTTVARFSDSYEFSENEHFSVDVSS	40121.94	0.34630656	2.502735	0.024940539573500002	0	-0.7056909799575806	0	0	0	0	0	5	0	2.429017	0.29869586	40121.934
450034	YEPIDLDVIREVDLNRCEPWELKEKCRIGSTPQNEWYFFS	116544.22	0.50694585	3.3060467	0.18335282019500002	0	0.0547935180366039	0	1	1	0	0	5	0	3.780196	0.48352405	116544.22
450035	SFSDDAPIFYPTNEDFDDLDQIFDTVTFLEILYPESELVD	294756.47	0.6867976	9.125977	0.8276412123249999	1	1.4864121675491333	1	1	1	1	1	5	1	8.795996	0.6796466999999999	294756.47
450036	TDEEMLEVKNLKSRKSLSDDFKGFQDLLLLDLPSISGFAL	147684.61	0.5233687	0.84320176	0.5450720897932501	1	0.2042389661073684	0	1	1	0	0	5	0	0.7886331999999999	0.5089649	147684.62
450037	PSALELAANNDVEGFRENEASSSASSSLGFPSYLEQPFHF	76606.164	0.45356077	1.240642	0.0584162338475	0	-0.3076918423175812	0	0	1	0	0	5	0	1.4548716999999998	0.3726324	76606.18
450038	LTCVNNPDDFSGFSGGDRFTESLHYYSSLFDGGNDMGLWS	178587.83	0.62133	5.587728	0.599214850475	1	0.6155288219451904	0	1	1	1	1	5	0	6.816923599999999	0.5750814000000001	178587.84
450039	HSQQLVDIDDLLDFSSDCVKEDEQEREKFKSFSQLLAGAM	63232.49	0.4702787	1.9243447	0.3673566950325	0	0.105776347219944	0	0	1	0	0	5	0	1.1461866000000005	0.44783157	63232.492
450040	NTSPFLSFKDPSFLALPDLEIDPEILSGDFFDGLEEFAAG	276363.4	0.68971676	10.092001	0.77897367325	1	0.8632581830024719	1	1	1	1	1	5	1	9.590841	0.67613757	276363.47
450041	FESDEWMETLISGGVAPSDDAAHLEWLSHFVEDSFSESYI	201474.95	0.68086493	8.570816	0.8462307360000001	1	0.8455178141593933	1	1	1	1	1	5	1	9.08901	0.6570686	201475.0
450042	ITRTDIFDFLVDIIPRDEEEASPRLFGVPIGRKIDLLSLL	119011.15	0.3713317	0.39803982	0.49111584879750003	0	0.4299813210964203	0	1	0	0	0	5	0	0.25531244	0.36458617	119011.16
450043	MASFNEAKDDVFGLFEFEDLGEQYLEELLEEVFNNPDDFS	300507.28	0.7137907	11.187096	0.843131084325	1	1.0215330123901367	1	1	1	1	1	5	1	10.747658	0.70816743	300507.34
450044	LCLECLDSAIMDSDECQPLYLEIREFFEGLHMKVEQQIPM	138223.11	0.5696432	0.67609704	0.626790209275	1	0.2184081375598907	0	1	1	0	0	5	0	0.8537345	0.55047804	138223.11
450045	SSGEVSFYDTGGSNGKMNQECDINDFSVDDLWPMNIYNGN	194178.25	0.5899356	6.408206	0.4889601735025	1	0.0152433421462774	0	1	1	1	0	5	0	6.442228	0.57784647	194178.28
450046	TLISSTPLSSCLNDDIFDSCFLLDDEISSEIELQSSSHTN	133643.58	0.65483385	8.37714	0.667785621865	1	-0.0231201238930225	1	1	1	1	0	5	1	8.730349	0.6437961999999999	133643.6
450047	MDPPLVNDSEEAAAVVSSAPSSYFSSLDNIDVLNSFGGED	55421.438	0.5476806	6.2553043	0.23483055465250002	0	-0.5538444519042969	0	0	1	1	0	5	0	5.9792724	0.5049505	55421.43
450048	FLEQLINDDDENIFPFFSALDDLLNFSVPEEEEEEFPVYL	248898.6	0.6904804	9.385632	0.8834487785749999	1	1.1351163387298584	1	1	1	1	1	5	1	8.927975	0.6825496999999999	248898.52
450049	YPCFTESWGDLPLKEQEMDQGGSSVNPHNSDTRNTNKKDI	34173.42	0.256582	2.4567175	0.024661611965925	0	-0.8408492803573608	0	0	0	0	0	5	0	1.695868	0.22472169	34173.418
450050	TKRTLVFHIGRAPKGVKTNWVMHQYHLGSSGKPLGSMNLH	43720.03	0.15177695	-0.097578526	0.00055396494145	0	-0.4503917098045349	0	0	0	0	0	5	0	-0.12259126	0.15100443	43720.035
450051	KAKEITVLCDADVALTILRERKDGYDIGEESDLYERHDPR	35392.004	0.23780195	0.46143627	0.013539871642500001	0	-0.7252064943313599	0	0	0	0	0	5	0	0.1666336	0.22286785	35392.0
450052	RKRRRLELEELFDLKDELRTAESWEQVSEFINLVSSESNE	52978.09	0.54797274	3.8240182	0.3593441608075	1	-0.4430320858955383	0	0	1	0	0	5	0	2.670384	0.5162071	52978.117
450053	EDFIEMDDLLEIDDLGLCPWLLPHVNNPLMQFSQRSGLVE	208606.69	0.54395896	3.6281369	0.648108319115	1	0.671612024307251	1	1	1	0	1	5	0	3.8075328	0.54593736	208606.61
450054	QEIELEVIPVIDLYKIEPWDLPGKSFLPSRDPELDQFMEI	112778.96	0.605718	3.7235715	0.40087313059999996	0	0.928756058216095	0	1	1	0	1	5	0	5.0960474	0.58616704	112779.01
450055	TSECTSTTPGLSPATLLESPVFGDATTLENNIKNHWNSTL	56446.95	0.35120642	0.81112206	0.0353907556325	0	-0.6387661695480347	0	0	0	0	0	5	0	0.55899763	0.29951212	56446.957
450056	LSDYAIKLFVEGLITAVEIGLGPCGYGDDGDDYDHLFYPV	154828.8	0.5212111	0.23660874	0.41809703537500004	0	0.2361056804656982	0	1	1	0	0	5	0	1.1209912	0.47080314	154828.81
450057	LWTDEDEIVFLQGMIDFMNESKVMDPSFITHIQSPNSMNF	176858.16	0.58755577	6.4593887	0.59098078732	1	0.1768843233585357	0	1	1	1	0	5	0	6.3453875	0.567933	176858.17
450058	RRNRASSIDPSSLDDKTLMMMPPSTFSGGSTTACAAISGD	50404.29	0.21329664	0.5022123	0.008157100923250001	0	-0.614772617816925	0	0	0	0	0	5	0	0.7719331	0.1993705	50404.3
450059	LASDMGLKLNLQLYDGLSTNFLPEDLDLSHVDSPLLFTSS	139914.4	0.6313323	3.7935424	0.5378771838999999	1	0.5765736103057861	0	1	1	0	1	5	0	5.3842144	0.6101340999999999	139914.4
450060	YKSYDELIKELEQLLQSKNDPLHDYSPLLSANNYGLFEGF	111737.91	0.59504604	3.8270526	0.307384029825	0	0.3448122143745422	0	1	1	0	0	5	0	2.6768708	0.54521024	111737.9
450061	GGLIRYGSKELFQVGNEFELTFDGMDDLYFPSEADLQHMY	213233.61	0.62018025	5.8708916	0.6105222771975	1	0.939171016216278	0	1	1	1	1	5	0	7.9494996	0.60490906	213233.58
450062	IDPRQGFILGDLSFGAELRIPETDSFFFQSQPQLNQELNL	138566.81	0.5875071	3.2294002	0.35738114727500003	0	0.2131856977939605	0	1	1	0	0	5	0	2.6852415	0.53491694	138566.84
450063	HHHQDSVTNPFDFSFDNSDDFFEQILGLSNFIPTICPPPF	227308.2	0.6278005	4.711771	0.6920294021875	1	1.4499403238296509	0	1	1	1	1	5	0	6.108907	0.61487967	227308.2
450064	RLRPDPLVSEQFLWAGSEMDLPVIMMSADDSKNGNENRDD	56566.05	0.55537575	3.6951115	0.21888440098537498	0	-0.7561620473861694	0	0	1	0	0	5	0	2.888847	0.53899455	56566.07
450065	ELVRYYLKRKINGQEIELEVIPVIDLYKYDPWDLPDKSRL	39278.49	0.35627508	0.34384537	0.2290589935955	0	-0.3341703712940216	0	0	0	0	0	5	0	0.5741687	0.35136095	39278.492
450066	LISGSVENNDLVLEQEPNERQRKIVSSILDIDANINDIGR	27854.371	0.3061074	0.56008124	0.0120267567375	0	-0.7510350942611694	0	0	0	0	0	5	0	0.59604156	0.29103336	27854.367
450067	QEVCGYEQNMCMSNHGDAATLSQIPVSASNFNQEFSALLE	55027.375	0.44037518	1.7992653	0.0359892180425	0	-0.0332634001970291	0	0	1	0	0	5	0	1.3787028	0.38702992	55027.375
450068	ATFDHDDFDDITSPLTAQTPTTMTSTHHDHQLDQVVKEAI	81239.516	0.21602106	1.314146	0.0210130445405	0	-0.7154902219772339	0	0	0	0	0	5	0	0.949677	0.20154075	81239.55
450069	ASASNTSGNSFFAAESSPTTVFSGDESGNALRFLNHPGLM	57829.31	0.23615578	1.0872079	0.022379191955	0	-0.6848421096801758	0	0	0	0	0	5	0	0.35924315	0.20908117	57829.312000000005
450070	QHGGETLICSDSEEEKLFDLKGQLQTRNQDDQETGIDPLF	31606.066	0.388093	1.0331333	0.01500281596875	0	-0.6057190299034119	0	0	0	0	0	5	0	1.5738577	0.33918777	31606.059
450071	TLQLGKYGKIEGKNSFHFGVPSSSDFFNPSLDQSVSMIPM	112997.71	0.38010705	1.0200713	0.13080025035325	0	0.1387555301189422	0	1	0	0	0	5	0	1.4206222	0.33349368	112997.72
450072	GNTAPEKSGNYRPKLKRLSEMEKESSTSTVDWLLQELDDW	67777.266	0.48694512	2.7861094	0.34759458183095	1	-0.3750593364238739	0	0	1	0	0	5	0	2.5361078	0.47348306	67777.27
450073	MEYSQSSMYSSDFGNCDYGLHFQFHYNEMMIRNDAFCLCN	135328.47	0.5411169	0.7476796	0.567731099485	1	0.3823394179344177	0	1	1	0	0	5	0	1.3733163000000002	0.5089863	135328.5
450074	GGSEEENCALGLDVQQAVISCFSDFSLQASCSDDQEHRLG	46657.676	0.41029444	2.2226205	0.2829430115225	0	-0.3881378471851349	0	0	1	0	0	5	0	2.18054	0.37445956	46657.66
450075	PEVGVSSACVEVGKFGLEEEEVVSVSSSLSGAEEPGLGPC	23760.812	0.22919364	0.8934313	0.009274076801500001	0	-0.7620821595191956	0	0	0	0	0	5	0	0.88477015	0.22457246	23760.809
450076	RILFTQCGFSPRNVGESVSDLLAEVEAMLGADAGFRLEEP	54140.68	0.46089196	2.221449	0.13967845002999998	0	-0.2193901240825653	0	0	1	0	0	5	0	1.225008	0.42590034	54140.676
450077	GGTETTRGGKSCRLRWMNYLRPKNLESNTSETTEAEVEPV	26132.55	0.16547148	-0.08680344	0.0008634446648	0	-1.0015442371368408	0	0	0	0	0	5	0	-0.050516367	0.16500996	26132.543
450078	PSSPTSSLNYLNDLIVSGGSGSGVTMEIDETMSIDELARD	35095.18	0.44666746	2.3185596	0.1344771657525	0	-0.765946626663208	0	0	1	0	0	5	0	1.769191	0.41728884	35095.18
450079	NAEEGVMFLGQNLSSENLFSPSPESNYLLDHPNFMYESDQ	97657.23	0.62528276	6.6689253	0.29355995747499997	0	-0.211595207452774	0	0	1	1	0	5	0	5.998616	0.58238864	97657.22
450080	VPRDIFLLQMCSGVDENVVNLESSNNNENNFTVITAQTPS	54905.336	0.27344924	0.58131623	0.043013283928250004	0	-0.7370883226394653	0	0	0	0	0	5	0	0.4851352	0.265968	54905.336
450081	YPCFTESWGDLPLKEQEMDQGGSSVNPHNSDTRNTNKKDI	34173.42	0.256582	2.4567175	0.024661611965925	0	-0.8408492803573608	0	0	0	0	0	5	0	1.695868	0.22472169	34173.418
450082	NLKQLLSKEKDKDKDKEKDKDKDNNNNIKTEYFNDCRSMT	24349.312	0.17810449	-0.18454409	0.00076950127968	0	-0.9244190454483032	0	0	0	0	0	5	0	-0.1153152	0.1721381	24349.305
450083	SLRLGDLKPSNLEETLNDSIRESLGCDPDETLAAYVREYG	45741.227	0.31354824	1.2809207	0.07815906259375	0	-0.3592356741428375	0	0	0	0	0	5	0	0.7235906	0.28344125	45741.234
450084	GQDRIVPECVFTDDEGDWDLDGLPVLDVFEVEPSSSLGHD	177584.34	0.6290758	8.616091	0.5815234043924999	1	-0.2187166661024093	1	1	1	1	0	5	1	7.875483	0.61534697	177584.39
450085	VSPPEPGFGFGVEGGGNKAVAGDLLSEVPDDIDSDQEPLY	48623.234	0.31415978	0.5474595	0.0451751421525	0	-0.7562965154647827	0	0	0	0	0	5	0	1.1612208000000002	0.28808138	48623.242
450086	RQKKPEIDLYKMEPWDIQELCGYDQNQNQFEPELKSQIMK	48829.816	0.51735085	2.3749025	0.191076803175	0	-0.1448892802000045	0	0	1	0	0	5	0	2.2280025	0.47860613	48829.82
450087	STSIEGTLRSPASSVKTPSFNGSTSTNVSRQNQREISTCT	45287.18	0.15838829	-0.13065815	0.000243016198675	0	-0.9965012669563292	0	0	0	0	0	5	0	-0.15452576	0.1578852999999999	45287.18
450088	SPTQEEQTLAVSDNSNNNNNNNNNSNKDIFLDRFTESLHY	58224.844	0.37002727	0.80620205	0.0226053651295	0	-0.6098354458808899	0	0	0	0	0	5	0	1.0832889	0.31547368	58224.832
450089	IRDIDLYKCEPWDLPDFTTVGDFDGFSISDLRFLAAEEDS	201102.97	0.6770868	6.031868	0.689122147775	1	0.7722235321998596	1	1	1	1	1	5	1	8.067715	0.6631559	201102.92
450090	GYINFDDTLKESEQFLNDVVEECFNFFMDEEAMLDYIPRD	225143.88	0.6698621	10.493351	0.82614616605	1	0.798213005065918	1	1	1	1	1	5	1	8.654341	0.66592586	225143.89
450091	SEGKRLHQNSGQSGFDPLQSLPQDFDFPIIGNQNNGFLFG	138633.3	0.59375256	4.220897	0.3573292093324	0	0.1097241789102554	0	1	1	1	0	5	0	5.3261585	0.56807864	138633.28
450092	WKSPLLFGSFLQSENVVMDATHPHHYFMDTHQISSSNGGR	84846.96	0.28825313	1.0689124	0.13720562460975	0	-0.2570885419845581	0	0	0	0	0	5	0	0.4609022	0.25643435	84846.984
450093	GKMSQYHYDAKDLLPKYFKHKNFSSFIDVDSLTSTGLLGE	46669.742	0.2463808	2.1568713	0.09053207235125	0	-0.0558344051241874	0	0	0	0	0	5	0	1.2064025	0.23585765	46669.75
450094	MENEAFVDGELESLDSLFFHNQFPDHNVSTSPSSSDFFNP	195247.67	0.6890189	7.9657335	0.6022010497425	1	0.277334988117218	1	1	1	1	0	5	1	8.52298	0.6601978000000001	195247.66
450095	GDCYGGEIEKLGSGSGSASWLENEDDILGDITSSCSSSGS	29795.926	0.43585065	3.8716185	0.14288023518749998	0	-0.6191962361335754	0	0	1	0	0	5	0	3.779821	0.38086808	29795.926
450096	NEEHNSGSSGSDIAHAFSKSSFDHRSLDFSSLPPLIDPGF	110251.336	0.46476796	2.2454095	0.103344101803	0	-0.2318855822086334	0	1	1	0	0	5	0	3.3503487	0.40423334	110251.36
450097	NLQALDPCFNSGYLKLKSRDLEWFFFCPRDRKYPNGSRPN	56231.207	0.19579369	1.4023473	0.2508660499105	0	-0.2920414507389068	0	0	0	0	0	5	0	0.22637081	0.1874728	56231.2
450098	IDPRQGFILEDLSFGAELRIPETDSFFFQSQPQLNQELNL	155675.47	0.6200952	4.1610794	0.398282449325	1	0.2769540250301361	0	1	1	1	0	5	0	3.956787	0.57730496	155675.5
450099	EKGDDNLLKLTPSPGNTPSSSPSWAHQNTQRVPCNYPANE	29722.125	0.16237213	0.026561022	0.000576710645	0	-1.0116208791732788	0	0	0	0	0	5	0	0.07998419	0.15860668	29722.113
450100	FSCTQLFQKELTPSDSVGSQIPRDELKEAVDAVLNGLPIT	37171.598	0.24807899	0.47922873	0.009126978065	0	-0.1999260932207107	0	0	0	0	0	5	0	0.19310474	0.23828484	37171.598
450101	GESGHPAEMNEDGEEEEEEGVIFMGQNLSSCNKINDESKR	17711.371	0.21443287	0.08176947	0.024379415645	0	-1.0787625312805176	0	0	0	0	0	5	0	0.2686386	0.20260602	17711.367
450102	TYTEEVDTPVGSSSWCGTEFMDEEDLSSETTATLTAYHHQ	47033.895	0.3845328	4.8615217	0.141845049306	0	-0.7861682176589966	0	0	0	1	0	5	0	4.4037595000000005	0.32597876	47033.89
450103	SSLLPQHMFLESCKRLRIMKGSDSIGLAPRAMEKYCKNRS	43245.555	0.16482554	-0.05132699	0.002568295327325	0	-0.5793737769126892	0	0	0	0	0	5	0	-0.10659289	0.16214423	43245.555
450104	PTDKEIVVDYLRPKNLESNTSHVDRVISTVDICSFDPWDL	98917.45	0.45506814	1.8866422	0.1354351410275	0	0.0623140037059783	0	0	1	0	0	5	0	2.7477663	0.44292837	98917.48
450105	FDFSDVKIMEPPERSVEIIPEVDIYKYDPWELPSKASFGE	76792.52	0.5116816	3.322008	0.16509686208250002	0	-0.1680900305509567	0	0	1	0	0	5	0	4.7423477	0.4731652	76792.55
450106	GGKKSHTMVFHDLVPDISIFDQPMDQDSSSSSSVLGSYEE	42144.79	0.46679226	1.8656797	0.05683755303875	0	-0.5842907428741455	0	0	1	0	0	5	0	2.6928282	0.4202632	42144.785
450107	QENEDVYSLDDSFRSNISFSQDMFSSSSLQYPVIDHLLDK	128536.92	0.5968238	4.771099	0.402674818765	1	-0.1287919282913208	0	1	1	1	0	5	0	4.0069284	0.5433029	128536.96
450108	PKELESDFSEGDWDAKFQKLVPPPPAHNSFIVWNPTDFAK	81061.49	0.3469865	1.8362758	0.10727156889	0	0.0880835279822349	0	0	0	0	0	5	0	1.4212835	0.3059069	81061.5
450109	FLQFVNFTANQAIQEAFEKEDFIEMDDLLLIVEAISRGDL	178239.03	0.5773197	2.0670705	0.6761468577749999	1	0.1757558584213256	0	1	1	0	0	5	0	3.5870686000000003	0.5679948	178239.05
450110	LTLEEGEEGDKDAKETMQECVSFETFGADIDEKPENLVVY	48688.17	0.42627236	0.69599545	0.06799302417424999	0	-0.6470154523849487	0	0	1	0	0	5	0	0.9466958	0.38704845	48688.164
450111	ALLKNCSYEVTAVPNHFGYDVHVGSPLPMPLDILQFIDDA	146251.66	0.56749815	1.4227896	0.3594651513775	1	0.3041340708732605	0	1	1	0	0	5	0	1.6082336000000002	0.560189	146251.66
450112	KSSSAKDVGMCEDDFNGNLISDDMFNPSSELASIWSFCLD	218423.88	0.6345821	3.4548533	0.5550355667125	1	0.8762015104293823	0	1	1	0	1	5	0	3.114819	0.6247633	218423.94
450113	SDVSLSGGGDQTLFDLTSFQFPTQQQPNASLNEPASPKIN	44631.55	0.47875333	3.5227728	0.06851948412299999	0	-0.7587357759475708	0	0	1	0	0	5	0	2.5042434	0.42598128	44631.547
450114	SMNDLLMSDFPSTFVDEDGDLNALKGYNELIDDINGAYEF	156767.4	0.6485167	8.615723	0.6703791209750001	1	0.5405118465423584	1	1	1	1	1	5	1	9.125725	0.6105779	156767.4
450115	RNSGLIRYQSAPSSSCLDFLWEEIAMAQEEEESEDEWIEV	92704.23	0.63065565	4.441824	0.67259226684225	1	-0.3443664610385895	1	0	1	1	0	5	1	2.8430107	0.61612517	92704.27
450116	FATAYGFLDVLEHAFAANSITCNKDDEPIPISIVSHEADI	101059.484	0.4075747	0.50958204	0.2784347849125	0	-0.1240376234054565	0	1	1	0	0	5	0	0.8722962	0.36785033	101059.48
450117	RAIEEGEEGDKDAKETMQECVSFETFGADIDEKPENLVVY	48603.14	0.41699955	0.47062278	0.06271861742915	0	-0.6704989671707153	0	0	1	0	0	5	0	0.67869675	0.3784065	48603.137
450118	ELVRYYLKRKMDGLERSVEGECFDPIMAVLDGALELEAND	68937.18	0.50792664	2.9579055	0.32202703492150003	0	-0.6792505383491516	0	0	1	0	0	5	0	2.1745662999999995	0.49169084	68937.164
450119	TVGDFDGFSISDLRFLAAEEDSMVSWLLDGDNLRFSDCFN	209881.38	0.69254833	7.236073	0.771250048	1	0.9704514741897584	0	1	1	1	1	5	0	8.968641	0.6831227	209881.38
450120	AMRKHLPDLFDELPDLGFGVPSSSDFFNPSLDQSVSMIPM	207339.77	0.6122089	4.7468014	0.542109704125	1	0.7365236282348633	0	1	1	1	1	5	0	6.4778366	0.583252	207339.75
450121	VIRDIDLYRIEPWDLPGLSVIKTDDPEWFFFCARGKKYPH	110243.305	0.4862347	0.9996011	0.498380731425	1	0.3003650307655334	0	1	1	0	0	5	0	1.923094	0.47643244	110243.305
450122	GGSEEENCALGLDVQQAVISCFSDFSAPLFSDDWLNVYLD	164405.39	0.6053312	5.476527	0.70797183843	1	1.0550320148468018	1	1	1	1	1	5	1	6.5878882	0.6070131999999999	164405.36
450123	LSDYAIKLFVEGLITAVEIGLGPCGYGDDGDDIASSSNSQ	32726.639	0.2537936	0.014293432	0.179574980435	0	-0.5376644134521484	0	0	0	0	0	5	0	0.2194736	0.24320163	32726.63
450124	AENDKIRCENIVDESLSEDLTVSDIYLVPYSDLMLLDGST	85059.08	0.5980199	4.508809	0.5149522639275	1	-0.2067113667726516	1	0	1	1	0	5	1	5.086582	0.593037	85059.086
450125	ARVGGFGFGSGSGSGDAFSGESSGLNESQNSATSSAQVGE	21148.367	0.17369688	0.27239227	0.00251398290375	0	-1.0639591217041016	0	0	0	0	0	5	0	0.22358513	0.17007846	21148.375
450126	TDSNHLSMDEITSPLTAQTPTTMTSTHHDHQLDQVVKEAI	33785.117	0.18891756	0.32617664	0.002282048306	0	-0.8647947311401367	0	0	0	0	0	5	0	0.35145473	0.18475261	33785.125
450127	QHGGETLICSDSEEEKLFDIKGQLQTRNQDDQESSGSGLS	17800.719	0.23229359	0.2766714	0.0064784800582499994	0	-0.9388057589530944	0	0	0	0	0	5	0	0.32524085	0.21179046	17800.718999999997
450128	SSGEVSFYDTGGSNGKMNQECDINDFSVDDLWPMNIYNGN	194178.25	0.5899356	6.408206	0.4889601735025	1	0.0152433421462774	0	1	1	1	0	5	0	6.442228	0.57784647	194178.28
450129	KRKCSGGGGGDFEFSEFETKPEIIDLDVIRDIDLYKFNPW	100397.82	0.55353457	4.721364	0.4193646338325	1	0.3984988331794739	0	1	1	1	0	5	0	6.209963	0.5336124	100397.82
450130	GLTHNEYFGNNSDNEGVISKMLEDPLMSSILGGPYDEELD	62561.332	0.5149131	7.414036	0.26475237694250003	0	-0.525547444820404	1	0	1	1	0	5	1	6.8711805	0.47667482	62561.34
450131	SSLLPQHMFLESCKRLRIMKGSDSIGLAPRAMEKYCKNRS	43245.555	0.16482554	-0.05132699	0.002568295327325	0	-0.5793737769126892	0	0	0	0	0	5	0	-0.10659289	0.16214423	43245.555
450132	NYDPPVQLQIPNSSTSSCISSVVPDYLGGDLFGSDPLLAV	125010.766	0.55097836	2.1709697	0.20107073092	0	0.1758553683757782	0	1	1	0	0	5	0	1.9256432	0.5108496	125010.766
450133	GRSASGLETGHCKVHYGDGGDLICCDNCPSTFHQSCLDIK	55548.99	0.3622383	0.739442	0.054382043977499996	0	-0.8251135945320129	0	0	0	0	0	5	0	0.83937883	0.34015355	55548.977
450134	SLRLGDLKPSNLEETLNDSIRESLGCDPDETLAAYVREYG	45741.227	0.31354824	1.2809207	0.07815906259375	0	-0.3592356741428375	0	0	0	0	0	5	0	0.7235906	0.28344125	45741.234
450135	TSVNTPRDRLCTVDSIPLSASNFNQDFSALLEFAACDDLD	93684.87	0.6222435	4.4939876	0.5073614983495001	1	0.1355895549058914	0	0	1	1	0	5	0	5.9071245	0.60921097	93684.88
450136	MASSLTKDPKFTRSSDVSIVGNHFDDLSYLDDCYGSFNTS	150781.19	0.55971617	5.01618	0.44489510293725	1	-0.1235155314207077	0	1	1	1	0	5	0	5.7311606	0.5150683	150781.2
450137	NLKQLLSKEKDKDKDKDKEKDKDKDNNNNNNNNNNNNTSS	13351.212	0.16040224	-0.21582603	1.154030894775e-05	0	-1.2477596998214722	0	0	0	0	0	5	0	-0.22002125	0.15941116	13351.212
450138	SEASHVQDGDFGSMNMDEFLDFSEGQKEEETMLLLEAKIR	90816.71	0.55372924	5.7842617	0.5168569738325	1	-0.2401763498783111	1	0	1	1	0	5	1	3.9707627	0.5288670999999999	90816.69
450139	FPNESSGKRVACLDLDLDSVETEGSLFHSQELQNSSQSGV	52613.26	0.36416525	1.2503805	0.05654012275625	0	-0.7763909101486206	0	0	0	0	0	5	0	1.2481481	0.32755783	52613.273
450140	ASMLLQNVPPAVLIREKYEEESSAGLVFPDPYLDLDYGNV	77302.91	0.5246827	2.6833434	0.1762756867	0	0.0042831422761082	0	0	1	0	0	5	0	2.9117490000000004	0.48415583	77302.914
450141	SDNHHQHHHRHNNNNNNTFSSFHGDQNPNLSDYSNCNKKD	28683.3	0.19437705	0.4288559	0.0019792246570500003	0	-1.2332597970962524	0	0	0	0	0	5	0	0.54643846	0.18510394	28683.305
450142	QPNALALSSPPSPFLSFKDPSFLALPDLEIYNFEPWDLPG	153788.48	0.6530831	4.2175574	0.6185680592475	1	1.032010793685913	0	1	1	1	1	5	0	4.7530766	0.6438148	153788.52
450143	YRFHPTDEELVGYYLRKKISNIVDNNNNYNLNVHQLTSFL	37907.348	0.19540007	0.56050634	0.0231074825875	0	-0.3015327155590057	0	0	0	0	0	5	0	0.23298025	0.18904646	37907.36
450144	GAEVACPVSIIAEIDLYKMEPWDIQEECRIGSGPQNEWYF	96620.625	0.6259438	4.438657	0.32971002215	0	0.1156294122338295	0	0	1	1	0	5	0	3.9628096	0.59722126	96620.64
450145	AADFADFTTEDLPDFSVIKTDDPEWFFFSPRDRKYPNGVR	151163.8	0.57935643	7.2960668	0.4805252679125	1	0.3754138648509979	0	1	1	1	0	5	0	5.770133	0.557493	151163.8
450146	KSSANSSSSSSWSSQESFLWEKSTEQQQQQQHQQVHDNGS	28327.023	0.35627985	2.468024	0.0141705471568	0	-0.9868754148483276	0	0	0	0	0	5	0	1.1144222	0.2880872	28327.016
450147	RLKMSNWFMREYDDSDSSSSFPSPTNPFGDPFVSMDDPLL	103926.445	0.5459762	2.6921372	0.1836164909425	0	-0.2222594320774078	0	1	1	0	0	5	0	3.2854896	0.49839133	103926.47
450148	MDSPGKTPCGLADVLPPLTSDVAGALFSGSSSSMDSTLIL	72443.6	0.38707104	1.5110166	0.0526012029125	0	-0.1593487560749054	0	0	0	0	0	5	0	0.8292028	0.34908387	72443.6
450149	CDWSGHNNSNNNNKNTNLQDDEDDMMMVGDVPWEMFLGSC	140669.61	0.5895054	5.400468	0.42877989050474996	1	-0.2339256554841995	0	1	1	1	0	5	0	2.3048718	0.57970667	140669.62
450150	NGDFADFDFSFDNSFGDMSFMEEKHQVSNNNNNQYASSSP	169647.23	0.58455884	8.901259	0.5197534230274	1	-0.3786855340003967	0	1	1	1	0	5	0	7.8567	0.5522279999999999	169647.23
450151	MNYPYEDFLDQIFDTVTNSEFLLDDEISSEIELQSSSHTN	210566.31	0.6715434	9.615124	0.6929905468374999	1	0.4495181143283844	1	1	1	1	1	5	1	9.559816	0.65150535	210566.31
450152	LQQEFEPNFNGGFVPGGNGLQRQGSLSLFEKWLFEDSGGQ	72881.12	0.4320181	4.2348557	0.26066801559999997	0	-0.2891792058944702	0	0	1	1	0	5	0	3.905973	0.386134	72881.125
450153	AVLSGNLNQLTKSDRSDNVNLNQLADVDGDDDDNTPMNDP	21118.96	0.22603485	-0.06619167	0.0049321705155	0	-1.2139211893081665	0	0	0	0	0	5	0	-0.035323143	0.2207862	21118.96
450154	TRMDSLENIPQLFCDLVFDMPNVLMNTFDGAEAATAAGYP	132328.88	0.6071143	4.1117992	0.6598601793275	1	0.3979149460792541	0	1	1	1	0	5	0	4.329854	0.5945083000000001	132328.78
450155	LSDAQIAILATPPSSTSTVDYDFSQFLEEFAPLLKLDAAC	136150.95	0.57080895	2.5590496	0.593949422095	1	0.610904335975647	0	1	1	0	1	5	0	4.980646	0.5579199	136150.98
450156	FSCTQLFQKELTPSDSVGSQIPRDELKEAVDAVLNGLPIT	37171.598	0.24807899	0.47922873	0.009126978065	0	-0.1999260932207107	0	0	0	0	0	5	0	0.19310474	0.23828484	37171.598
450157	EEDDEEGEEDLLSFPGDAPVGDLFNYDAPGDAHHPTNWSF	134667.33	0.5707285	3.0044236	0.3771174426	0	-0.2092673033475875	1	1	1	0	0	5	1	5.1320734	0.48959622	134667.33
450158	GDCYGGEIEKFDFSDVEIDLYKFNPWELPESHHSVSLDTD	133635.33	0.669012	8.037489	0.536679005995	1	0.4891211092472076	1	1	1	1	1	5	1	8.548442999999999	0.6525086999999999	133635.33
450159	GYEQNMCMSNHGDAATLSQLPLSPSTGVVASAKHAFDNQC	35689.438	0.21637982	0.5430665	0.003567037534	0	-0.7739251255989075	0	0	0	0	0	5	0	0.45235372	0.20435764	35689.445
450160	MLQDMISSHSPKRSRIGFSSGKRVACLDLDLSEPFGGFDE	46230.008	0.3909147	1.5092154	0.03589430615025	0	-0.6283893585205078	0	0	0	0	0	5	0	1.8818691000000003	0.3464284	46229.996
450161	EANLSEDHSSNNPNSFLDLLPMNFGFDSGFLGQPGPSFSG	124317.54	0.63821596	6.1305404	0.53895457148925	1	0.2338916063308715	0	1	1	1	0	5	0	7.0930758	0.6159675	124317.54
450162	PTDEELVMHYLCRKAAGYDFSLQASCSEEVSSIEAGLVPI	43907.367	0.29320407	0.83253145	0.0560363360275	0	-0.0476885959506034	0	0	0	0	0	5	0	0.6734631	0.2778985	43907.375
450163	ALLKNCSYEVTAVPNHFGYDVHVGSPLPMPLDILQFIDDA	146251.66	0.56749815	1.4227896	0.3594651513775	1	0.3041340708732605	0	1	1	0	0	5	0	1.6082336000000002	0.56018895	146251.66
450164	ANPSIQDIIMTTSGNNVLSSDHHPLELVDLQDRLGFDQRS	37026.94	0.4305501	3.422071	0.03301325558	0	-0.1672374457120895	0	0	1	0	0	5	0	2.2880855	0.3933276	37026.934
450165	SPFLSFKDPSFLALPDLEIYNFEPWDLQESCRIGYEEQTE	149908.36	0.6748689	7.740824	0.6744887366825	1	0.612358570098877	0	1	1	1	1	5	0	6.2253513	0.6608244000000001	149908.38
450166	FSCTQLFQKELTPSDSVGSQIPRDELKEAVDAVLNGLPIT	37171.598	0.24807899	0.47922873	0.009126978065	0	-0.1999260932207107	0	0	0	0	0	5	0	0.19310474	0.23828484	37171.598
450167	YPCFTESWGDLPLKEQEMDQGGSSVNPHNSDTRNTNKKDI	34173.42	0.256582	2.4567175	0.024661611965925	0	-0.8408492803573608	0	0	0	0	0	5	0	1.695868	0.22472169	34173.418
450168	LRRKINGQEIELEVIPVIDLYKFNPWELPESHHSVSLDTD	44285.793	0.44249377	2.0071719	0.19706974836325	0	-0.0752811282873153	0	0	1	0	0	5	0	2.9985335	0.43725982	44285.8
450169	YIPNDDIAELEWLSQFVDDSFSDDAPIIPSGFRVIPVDAK	183074.67	0.60987467	6.163433	0.6631090012599999	1	0.5155469179153442	0	1	1	1	1	5	1	7.070195	0.5923582	183074.67
450170	EEKKKEEEYEEEEEEEGVISNNANTGGGGSASSTDDHKTD	6729.8447	0.1625674	-0.1870184	0.00211516589225	0	-1.2817790508270264	0	0	0	0	0	5	0	-0.19562364	0.16181953	6729.8525
450171	SSLLPQHMFLESCKRLRIMKSSEAIGLAPRAMEKYCKNRS	38500.15	0.16473383	-0.051477432	0.002443698704275	0	-0.6219338178634644	0	0	0	0	0	5	0	-0.10871482	0.1620607	38500.152
450172	LEMDDLLEIDDLGLCPWLLPNSGKNSGNNNDGGNILQGLP	139650.8	0.56520563	6.684981	0.45485446980075006	1	0.0831287130713462	0	1	1	1	0	5	0	6.821925599999999	0.5576466999999999	139650.77
450173	SSDSSSIIFGSSSSSPLSDLTFEFPDFADHGDLLDFSKEE	121777.8	0.6430133	8.1807	0.6025165613775	1	0.1834961920976638	1	1	1	1	0	5	1	8.342027999999999	0.61620665	121777.81
450174	SHVLSHEDLLMSDVSSSDPKFAEKVPVLDPDSFVNEFLQV	98514.05	0.5768786	2.66753	0.21927448	0	0.1914024949073791	0	0	1	0	0	5	0	1.5944322	0.54374623	98514.055
450175	VAPTVVDASSTFSNDEIFSSSSSSPMEYFSSGLQVIHQPP	38229.836	0.41917413	2.6396937	0.1654855053775	0	-0.38765949010849	0	0	1	0	0	5	0	2.3062134	0.35171196	38229.84
450176	QCLHESMNKQSESQLFQSSLRSEKIWLSSYVNGKTSTSID	50150.402	0.19576351	0.30801272	0.022577247261	0	-0.5715142488479614	0	0	0	0	0	5	0	0.1793952	0.18910286	50150.4
450177	IDLYKFDPWQLPGRSDNNIKNNNNQFGFSVPLSSSATSTS	59016.64	0.2775981	2.1022859	0.018583967665	0	-0.5121705532073975	0	0	0	0	0	5	0	1.8926347	0.23299651	59016.633
450178	RFDDFTFAASNSNQNQNSIEAETNSSTFFDHSQTQIPKLE	31940.375	0.34015492	2.1505275	0.0177573041475	0	-0.6605451703071594	0	0	0	0	0	5	0	1.5297661	0.2811162	31940.375
450179	GRSASGLETGHCKVHYGDGGDLICCDNCPSTFHQSCLDIK	55548.99	0.3622383	0.739442	0.054382043977499996	0	-0.8251135945320129	0	0	0	0	0	5	0	0.83937883	0.34015355	55548.977
450180	GEEGDKDAKETMQECVSEFINLVSSESNEVCNKEDKNIWF	44800.87	0.40184295	1.5469487	0.12549013030025	0	-0.6278011798858643	0	0	1	0	0	5	0	2.4652464	0.37404844	44800.867
450181	SLRLGDLKPSNLEETLNDSIRESLGCDPDETLAAYVREYG	45741.227	0.31354824	1.2809207	0.07815906259375	0	-0.3592356741428375	0	0	0	0	0	5	0	0.7235906	0.28344125	45741.234
450182	GDDDGEDDGSLEDPSFEEVLEMHFYESFLPSRDPELDEFM	143327.2	0.6669279	8.269735	0.7381149930475	1	0.3891382813453674	0	1	1	1	0	5	0	7.4283524	0.64527875	143327.19
450183	ALQQLGMIQHPSNNESSAMIELAVSSSSSYGGCEAASFYG	41524.977	0.28440553	1.3047285	0.0095594356625	0	-0.7040746808052063	0	0	0	0	0	5	0	1.6832276999999998	0.2501272	41524.977
450184	DDDSDGNEVNDDDSMDLDITSQYDYIFSEVEEFYHHGHDN	111165.016	0.60361683	7.704604	0.580183851335	1	-0.5424401760101318	0	1	1	1	0	5	0	7.883023700000001	0.5601221	111165.0
450185	TTKTLMLSDNDDASDLLLPYVSIEENEFLKLEQMVSVSGS	86499.58	0.5279799	5.432704	0.42318530426749995	1	0.0682082027196884	0	0	1	1	0	5	0	6.540909	0.51074106	86499.586
450186	LEVNGFGVLDDFDAERYPQLKLLNEIVDFVESSNISEYDI	106875.69	0.5666427	3.7626486	0.5953117813250001	1	0.3830701112747192	1	1	1	0	0	5	1	6.010575299999999	0.5377331	106875.67
450187	YPCFTESWGDLPLKEQEMDQGGSSVNPHNSDTRNTNKKDI	34173.42	0.256582	2.4567175	0.024661611965925	0	-0.8408492803573608	0	0	0	0	0	5	0	1.695868	0.22472169	34173.418
450188	SGTPRCCGGGDGLSLSPGPLHMLLDSPSFFGLFSPVQEKI	170945.36	0.47315148	0.8515216	0.34624908393625	0	-0.0149535536766052	0	1	1	0	0	5	0	1.1876202	0.43280885	170945.36
450189	NFVVTEIDEVEEDDEEEEEENVNEELVDYYLRKKISNIVD	23434.621	0.24413441	0.6740705	0.24729912382000002	0	-0.8331601023674011	0	0	0	0	0	5	0	0.67453337	0.23465528	23434.629
450190	TINCYSGCPSSSELAAISKGLPSVLQLQAEIENLKLNLNH	34689.76	0.21757786	0.2061038	0.0162956244425	0	-0.5426636934280396	0	0	0	0	0	5	0	0.12807512	0.20827396	34689.758
450191	ATVTAVPDVLEAWSGKESPFSDTLLQELDPLADPILWTPF	163272.7	0.62764335	6.307454	0.5526863964275	1	0.9577702283859252	0	1	1	1	1	5	0	6.072093	0.6178716999999999	163272.7
450192	YPCFTESWGGLPLKEQEMDQGGSSVNPHNSDTRNTNKKDI	29500.96	0.20653923	1.2582507	0.012493202645775001	0	-0.8030279278755188	0	0	0	0	0	5	0	0.7866396999999999	0.19283701	29500.957
450193	AEMFRPPEFARDLLPKHFKHNNFSSFIRSPLLPASSNGLD	38499.055	0.18348983	0.16534233	0.01887352863	0	-0.3712755143642425	0	0	0	0	0	5	0	0.19524407	0.17599724	38499.055
450194	FNNEEEDENTLHRSNDFSDSVLKYINDMLMEEDLEWLSNF	194148.89	0.627912	8.914217	0.6580290656175001	1	0.6536018252372742	1	1	1	1	1	5	1	8.863480000000001	0.62177813	194148.88
450195	QVEEFKTTTNDGFVHTETPGFWENKPTDYEDKDGDWMLIG	124636.53	0.6019166	3.655895	0.200672978235	0	-0.3021632730960846	0	1	1	0	0	5	0	3.4472375	0.5630305999999999	124636.516
450196	DDLGVVEEEDENTLHRSNDFSDSGFDEIGSFGLRKFPSVE	33142.977	0.33376375	2.0329545	0.093580639535	0	-0.7420146465301514	1	0	0	0	0	5	1	1.4480562	0.28303716	33142.96
450197	STGSEIEQIHSLIPLLVNDSSFLSSNSNFLDDCYGSFNTS	62389.062	0.5555562	3.8873167	0.623215921525	1	0.1015512347221374	0	0	1	0	0	5	0	5.3649096	0.51624525	62389.082
450198	RLPPGFRFHPTEEELLKLAELADGDSDSFPLDTPFLDVPR	73898.336	0.57968444	3.7981555	0.30467707387000004	0	0.2929947674274444	0	0	1	0	0	5	0	2.8620996	0.5451762	73898.305
450199	ISGENETEDFEFGLISSDSLWNIGETDELISGSVENISLD	134193.69	0.67270184	8.57183	0.601072286525	1	-0.4248329997062683	1	1	1	1	0	5	1	9.340834	0.65481305	134193.69
450200	MANFENLSSDFYYDGACDSLDKILHDLDVMQGLQWPALFH	205626.6	0.6567884	4.892025	0.7018055446	1	1.4238669872283936	0	1	1	1	1	5	0	6.009712	0.64482176	205626.55
450201	QQLRELYETLLAGESGEKLLFVPPSLVDGVAGDVLPDLEI	80281.73	0.41415575	2.9655983	0.25406246498249996	0	-0.006835704203695	0	0	1	0	0	5	0	2.457379	0.40591162	80281.74
450202	MLKSASPMAFYDIGEESDLFSIPPLDDHFSDQTPISGDLE	109990.88	0.62738603	7.1858373	0.45493370515500003	1	0.03599164634943	1	1	1	1	0	5	1	7.2619557	0.57674986	109990.94
450203	KDFGSMNMDELLFDGCWLETTDASEFLNIAPSTSSVAAPG	201077.97	0.64819276	9.109737	0.64603536868	1	0.5331081748008728	0	1	1	1	1	5	0	8.262977000000001	0.63532966	201078.0
450204	SLRLGDLKPSNLEETLNDSIRESLGCDPDETLAAYVREYG	45741.227	0.31354824	1.2809207	0.07815906259375	0	-0.3592356741428375	0	0	0	0	0	5	0	0.7235906	0.28344125	45741.234
450205	QESNHNSPIFLDRFNEALHYYSTLFDSLEDLDSLMSTPMS	218637.47	0.6346219	4.586485	0.69574482085	1	0.8433346748352051	0	1	1	1	1	5	0	6.451662000000001	0.6042478	218637.5
450206	NGLVCKEERVVVEEGVVLNHGGEEGMIDFKAETGTSPWDH	37086.984	0.30424833	1.0440289	0.0076085355224999995	0	-0.6377514600753784	0	0	0	0	0	5	0	1.6371315	0.27987453	37086.977
450207	NYDPPVQLQIPNSSTSSIGTNNSSLQEKIKEEKEKIELHL	18953.734	0.17707632	-0.04857588	0.0008787843265	0	-0.918118953704834	0	0	0	0	0	5	0	-0.07360625	0.17479134	18953.734
450208	VMEEEEENVNEELVDYYLRKKVNSIEIDLDMVCFPTHTMG	88499.09	0.4069651	2.7978814	0.319016375	0	0.0023505024146288	0	0	1	0	0	5	0	1.7332081999999998	0.40904754	88499.12
450209	KALELLRERYDELIKELEQLLQSLEQGESSGLMGSWSFQL	82512.51	0.572185	0.82833433	0.3258325338625	0	-0.438931792974472	0	0	1	0	0	5	0	1.4877875	0.5381173	82512.54
450210	RDPFKAARVWLGTFDTAEEAQAMAMTSAPASFDLSWVVNS	110097.125	0.47294676	2.3068616	0.143563407665	0	0.3158201575279236	0	1	1	0	0	5	0	0.3148229	0.45078546	110097.15
450211	GKDEYLFDLGDEDFFADILRDEIINYVQSLQQQVPYLAPY	159912.31	0.608779	4.292878	0.6879655843625	1	1.204461693763733	0	1	1	1	1	5	0	5.5548377	0.59952986	159912.3
450212	KVASQKIDLDVIPDIDFKIEEFKDLVEDLRSGYEDNQLSE	36322.9	0.5979502	7.330639	0.395138298645	0	-0.3749293684959411	0	0	1	1	0	5	1	5.2611046	0.5635539	36322.9
450213	FLQNSMQAYYGGGGGYGGGGGEGDFAIMSSSSSYSSTDIS	55408.9	0.24640694	1.682424	0.018043553435	0	-0.7402764558792114	0	0	0	0	0	5	0	2.2266126	0.21525127	55408.883
450214	YEGLFLNEHHKRQTISCYSGCPSSAELDKLRAALKGRINE	45321.895	0.17874724	0.57278967	0.0058167310775	0	-0.5823608636856079	0	0	0	0	0	5	0	0.26189208	0.17717	45321.887
450215	CLLQSCPSVESFLSQDDDFVGADSYFSSFGESIEEPDFLF	265003.4	0.6654015	7.9799614	0.7512704774750001	1	0.6983135938644409	1	1	1	1	1	5	1	9.210478	0.617328	265003.38
450216	PASSSGLPLPTDEFNEFFNNEEEDESLLKSENLEKSAEPI	24149.367	0.50708735	5.1797743	0.48236516982750005	1	-0.7243625521659851	1	0	1	1	0	5	1	5.327388	0.42587444	24149.355
450217	STSIEGTLRSPASSVKTPSFNGSTSTNVSRQNQREISTCT	45287.18	0.15838829	-0.13065815	0.000243016198675	0	-0.9965012669563292	0	0	0	0	0	5	0	-0.15452576	0.1578852999999999	45287.18
450218	MAESSENLFSPSPESNSDRHIDIDSLLDDIQGFEDQTSTV	71228.91	0.49125946	4.0432067	0.29233667209749997	0	-0.287201464176178	0	0	1	1	0	5	0	3.3850550000000004	0.4379625	71228.914
450219	QTEDSSSSSSSSCSTNSDYDIGFDGRMIQDQNQNMSMGDI	26410.34	0.3566452	1.2696217	0.01761228688375	0	-0.7498701810836792	0	0	0	0	0	5	0	1.881392	0.30797035	26410.344
450220	NDNIDIDDEFEFDLTSTVDYDFSFLDQQELVDDDPFWASQ	286758.0	0.7151051	10.158378	0.8373295631	1	0.9426447749137878	0	1	1	1	1	5	0	9.430271	0.7087248	286758.0
450221	PWPGLPRGVKFDPSDIDFSSSSLNPSSKSSTAANSSSSSP	17284.215	0.20271562	0.34430957	0.0109297812804	0	-0.7191678285598755	0	0	0	0	0	5	0	0.14838028	0.19427633	17284.215
450222	AEITPSCPRCGSSKRRSGSSPAESNGGAFPVVDGCGGDTW	36281.61	0.17847084	0.6101384	0.002786392405625	0	-0.6487928032875061	0	0	0	0	0	5	0	0.37199783	0.1753952	36281.617
450223	MSSSTSSSFVFSSDDFFDFDLSEPFGGFDELGVELVMDID	300065.06	0.68521744	9.243564	0.7867859279	1	0.780038595199585	1	1	1	1	1	5	1	10.467361	0.6862151999999999	300065.0
450224	MPLSFKSSDEEDDDDVDDEDTIGFSTFLNDEDFWNSYKSD	108743.445	0.53359747	7.313178	0.6598778606125	1	-0.3383688628673553	1	1	1	1	0	5	1	6.851570599999999	0.48614058	108743.414
450225	DLEAIVRGYSGSSPESGITTFLDFSDTEFEEIGSEGGASG	35740.52	0.48930484	4.54948	0.3235013953375	0	-0.7158651351928711	0	0	1	1	0	5	0	5.330039	0.41799933	35740.52
450226	EVVSVSSSQEQEEQEQEPNERQRKIVSSILDSCETSISKY	22229.938	0.17811629	-0.029132843	0.00180092194805	0	-0.8548337817192078	0	0	0	0	0	5	0	0.008254051	0.17662424	22229.934
450227	QEIELEIIPEIDLYKYDPWDLPKIAKMGEKEWYFYCPRDR	107109.86	0.4782299	3.0889096	0.5886513822075	1	0.1463216841220855	0	1	1	0	0	5	0	1.652714	0.47485226	107109.87
450228	RLYDRAAIKFRGINAVTNFDISRYLKRMVVNGDSADLWPY	52150.2	0.24321714	0.0001540184	0.019154585329500002	0	0.3508183360099792	0	0	0	0	0	5	0	-0.047270775	0.23804581	52150.207
450229	QAWLWASATISSRTLTEIESRFKAIQEAFEKEDFIEKMKS	55397.38	0.26612484	0.13490248	0.02483900827	0	-0.6131182909011841	0	0	0	0	0	5	0	0.0403223039999999	0.24047762	55397.37
450230	NELLPSYGYLSNTQEEAARLYDRAAIKFRGINAVTNFDIS	45817.805	0.21488437	0.46970487	0.01190142960375	0	0.0132772792130708	0	0	0	0	0	5	0	0.25368977	0.20246199	45817.8
450231	DSEEEKLFDLKDELRTRNQWKIAFTDSDDDKMLVGEDDDG	29530.605	0.30205315	1.4198112	0.026964944	0	-1.0337730646133425	1	0	0	0	0	5	1	0.8037846	0.2761434	29530.605
450232	EANRFNPEENELILEQLEMVLSNDIASSSSNSSSSSFPPP	29558.41	0.5410157	5.252076	0.34003667153774997	0	-0.6569599509239197	0	0	1	1	0	5	0	4.111385299999999	0.51865155	29558.41
450233	LSDYAIKLFVEGLITAVEIGLGPCGYGDDGDDYDHLFYPV	154828.8	0.5212111	0.23660874	0.41809703537500004	0	0.2361056804656982	0	1	1	0	0	5	0	1.1209912	0.47080314	154828.81
450234	TVDHNKCNVLFDDLNFAASLLPFGDCGGGQIGDILLDENT	149790.3	0.6286306	5.962652	0.571030691725	1	0.4166251718997955	0	1	1	1	0	5	0	6.2226753	0.61053044	149790.3
450235	NPLLMDFIPSREDSLLDDHDHDMVMPGFRFYPTGEELINH	156810.05	0.5707339	5.521057	0.4158946730625	0	0.1449755430221557	0	1	1	1	0	5	0	4.0688996	0.5313758000000001	156810.05
450236	SHEPPLPQPPPPLAITDLPTISPFSPESRELLAKQVTLDF	38635.04	0.3077419	0.6335819	0.0200645856425	0	-0.1792446672916412	0	0	0	0	0	5	0	0.39465785	0.27083567	38635.04
450237	VLRGGSLKPIPELAPTNGLPSSPTSSPFCGQNPNPFQNPS	30176.094	0.20015779	0.019091845	0.0011816959827499998	0	-0.8572927713394165	0	0	0	0	0	5	0	-0.015582085	0.18769005	30176.094
450238	MLALSPATLLESYYSSLSSYLDDDNEWVLLTCEADLEECI	132894.4	0.6754409	2.7716706	0.8182959722250001	1	0.0476488396525383	1	1	1	0	0	5	1	7.048796	0.6644496	132894.45
450239	WKSPLLFGSFLQSENVVMDATHPHHYFMDTHQISSSNGGR	84846.96	0.28825313	1.0689124	0.13720562460975	0	-0.2570885419845581	0	0	0	0	0	5	0	0.4609022	0.25643432	84846.984
450240	KLTAEELSVLCDADVALTILRERKDGYDIGEESDLFSTCE	39190.035	0.47805113	2.1886363	0.0860342666625	0	-0.5152720212936401	0	0	1	0	0	5	1	1.3761331	0.44807974	39190.035
450241	SRCSNSSSTTTTGSPQTAYHSEQFYYPELESLDFTLFSPL	144705.27	0.58964086	3.222146	0.45698016971684996	1	0.2031177729368209	0	1	1	0	0	5	0	3.137539	0.58374214	144705.22
450242	LVNNLIDGDNMWTDEESFWFLQQQQQQQQQSIFDSALSSL	116769.39	0.59961927	4.9388638	0.684363487965	1	0.2595891952514648	0	1	1	1	0	5	0	4.782489	0.580403	116769.38
450243	EKPITGLLDMLLLEFAADNDVEGFRENEASSSSASASSYY	53086.94	0.48181355	1.3727349	0.5183471250475	1	-0.2256936728954315	0	0	1	0	0	5	0	1.1169555	0.45376807	53086.95
450244	VGEYFERDGYKGSGFVPTYEDKEGDWMMVGDVPWDMFSSS	149714.39	0.6169742	8.349365	0.51828019522	1	-0.0560343377292156	0	1	1	1	0	5	0	8.448857	0.6027639	149714.33
450245	PKEVQSKQSSSTRSRIKVQMQGVTIGRAVDLNALKGYNEL	29343.648	0.1588164	-0.048395157	0.0005842981426	0	-0.6836423277854919	0	0	0	0	0	5	0	-0.029141665	0.1582881	29343.648
450246	IDPRQGFILGDLSFGAELRIPETDSFFFQSQPQLNQELNL	138566.81	0.5875071	3.2294002	0.35738114727500003	0	0.2131856977939605	0	1	1	0	0	5	0	2.6852415	0.53491694	138566.84
450247	LSPPLSSSATGSGRDGDDASKIEAAAASMAAGVSSPKFSS	29930.164	0.1693235	-0.05015564	0.0005532913462499999	0	-0.7368294596672058	0	0	0	0	0	5	0	-0.087156534	0.167884	29930.16
450248	SPTSNCNSDNNNNNAIVGVSSACVEVGKFGLEEEPVMERV	34575.363	0.19325954	0.775483	0.0053468419465	0	-0.9419152140617372	0	0	0	0	0	5	0	0.4104519	0.19205391	34575.363
450249	AVLSGNLNQLTKSDRSDNVNLNQLADVDGDDDDNTPMNDP	21118.96	0.22603485	-0.06619167	0.0049321705155	0	-1.2139211893081665	0	0	0	0	0	5	0	-0.035323143	0.2207862	21118.96
450250	TTTTGSPQTAYHSEQFYYPELESLLGMFPSDYQALLCSSA	144178.67	0.5901052	2.3167	0.56918807899875	1	0.4258762896060943	0	1	1	0	0	5	0	2.389076	0.57197154	144178.72
450251	VSSSTAMAGSSSWCGTEFMDEEDLSSSSSPESDITLLDFS	71792.414	0.6146784	6.109323	0.30306495493	0	-0.2212727963924408	1	0	1	1	0	5	1	5.316347	0.5691665	71792.42
450252	GFGEQNLVSTSSSFVFSSDDFFEQILGLSNFIPTICPPPF	182456.27	0.59769267	1.4381071	0.7007770371	1	0.429411232471466	0	1	1	0	0	5	0	3.4243941	0.57969743	182456.28
450253	MEDGELDFSNEDIFSASSSSRRKTPFQFDLEKASDIIVEK	80609.914	0.43624005	2.2952888	0.07668797753	0	-0.5501497387886047	0	0	1	0	0	5	0	1.6281497	0.37071797	80609.945
450254	EELVGYYLRKKIASQRIDLDVIRDVDLNKIEPWDLQESCR	38003.105	0.28242508	1.0911438	0.06803484779249999	0	-0.543152928352356	0	0	0	0	0	5	0	0.4160005999999999	0.27572522	38003.1
450255	VSPPEPGFGFGSGSGDAFSGESIDDLLLFDPTVENLCGVS	197407.83	0.6021006	8.309107	0.6112473023225	1	0.6561421155929565	0	1	1	1	1	5	0	8.701225	0.58729935	197407.83
450256	LVHGVENFEFPSFQYSETSAFDQWKKSSSSKSTKPRKSKR	58140.52	0.3278769	1.4076909	0.11003002261173751	0	-0.6506317853927612	0	0	0	0	0	5	0	0.9304404	0.24750099	58140.527
450257	KISNIVDNNNNNNNNNNNKSINFHTDPLATAASTPKDGTT	27295.102	0.16476291	-0.14788938	0.00041775675675000004	0	-1.1790869235992432	0	0	0	0	0	5	0	-0.15220666	0.16232283	27295.102000000003
450258	AMRKHLPDLFTDENEMMINNNNTSNFFDNMDDLMDFDGLD	213906.88	0.66937035	9.703872	0.602587892875	1	0.0546552948653698	1	1	1	1	0	5	1	9.13471	0.65685713	213906.84
450259	YPCFTESWGGLPLKEQEMDQGGSSVNPHNSDTRNTNKKDI	29500.96	0.20653923	1.2582507	0.012493202645775001	0	-0.8030279278755188	0	0	0	0	0	5	0	0.7866396999999999	0.19283701	29500.957
450260	IRYGSKELFASEDNGNSIADETLTEFISFITSWAALDRLV	79073.945	0.51432556	0.18971348	0.522881740006	1	0.1825094223022461	0	0	1	0	0	5	0	0.24216461	0.49583888	79073.945
450261	METFEESSDLDVIREVDLNRCEPWELENLEELRDAMDSMS	84065.34	0.6243138	5.8772926	0.32315961085	0	-0.3269705772399902	1	0	1	1	0	5	1	5.3490944	0.59921473	84065.36
450262	MGEEVQDALCQKKKDVVDKELISISNDLNNTMFDTAYSMV	73425.67	0.3337829	1.6616641	0.1953384301615	0	-0.2031978070735931	0	0	0	0	0	5	0	0.9350246	0.30188498	73425.69
450263	FEHQQSSSSGGSEGSSFHSQESQNPSQFSGFQTGPDFTLE	27133.332	0.3926116	1.2627761	0.0083623865195	0	-0.9187339544296264	0	0	0	0	0	5	0	1.525742	0.33526582	27133.363
450264	SGLPKFKTAQPPPLLLHQPPNTLYSSSSGYRGGGGGSEWN	34679.297	0.19385923	0.055645466	0.00227874524325	0	-0.9579812288284302	0	0	0	0	0	5	0	0.32607937	0.1874725	34679.297
450265	SQPSKRLRPDPLVSEQFLNDVVEECFNFFMDEEEVERLKR	101892.84	0.5763497	6.5672255	0.525192045522875	1	-0.0898969769477844	0	1	1	1	0	5	0	4.647689	0.567844	101892.85
450266	VSLLNVPSSANPFDVSRYDLKYLDDDNEWVLLTCDEDVEE	71102.94	0.6222606	6.548774	0.53298872994	1	-0.3249909281730652	1	0	1	1	0	5	1	7.264889999999999	0.6116658	71102.95
450267	NYLQEAAAENHCILSVALMYERSLGEELEPMSLKDLQFPE	40231.855	0.4522889	1.206518	0.1291325217875	0	-0.0767602995038032	0	0	1	0	0	5	0	0.8578756999999999	0.41568106	40231.863
450268	SGLPKFKTAQPPPLQPLSPPLSSAFDPDFASIFSSCSNLS	131279.4	0.48129144	1.2760394	0.272605583555	0	0.0823655202984809	0	1	1	0	0	5	0	2.149342	0.41448125	131279.36
450269	GGTETTRGGKSCRLRWKNYLRPKNSDRDTSNILEKSGSFH	22409.582	0.1594402	-0.06576896	0.00034925045234999997	0	-0.8744065165519714	0	0	0	0	0	5	0	-0.039476395	0.158419	22409.59
450270	WLGTFDTAEEAQAMAMTSAPASGTSSSSVIDDDDSSLLFD	47157.523	0.4414193	3.9863892	0.034580082705	0	-0.4977172315120697	1	0	1	0	0	5	0	4.8657885	0.40443596	47157.51
450271	YPLEVFADLNFDLEVSKQSLVDSHLVEELPFWLDDLLRES	155649.2	0.6655927	5.85865	0.88027215	1	1.1668373346328735	1	1	1	1	1	5	1	6.3548946	0.6630041	155649.22
450272	SDEEIIENYLRPKNLESNTSETTEAEVEPVEIGDGVDWWK	47160.7	0.50292355	2.3266633	0.0274698741625	0	-0.6207975149154663	0	0	1	0	0	5	0	3.3536589999999995	0.4798156	47160.69
450273	ADIFHRIPLYQTQSLNPFSGCPSSAELDKLRAALKGRINE	46845.727	0.18156008	0.44131875	0.00813875073925	0	-0.4094263911247253	0	0	0	0	0	5	0	0.25753164	0.17814478	46845.723
450274	DEDDFDFNLGVKTEQTEDHEDFLDQIFDTVTNSEFLLDDE	190101.38	0.6818902	9.792721	0.7125170325	1	0.0176904164254665	0	1	1	1	0	5	0	8.073648	0.66536283	190101.34
450275	DYDFSDVEIDLYKFNPWELPSKASFGEQEWYFFSHKDKKY	194549.64	0.6052739	4.043787	0.653417119425	1	0.2105920016765594	0	1	1	1	0	5	0	4.791793	0.57598335	194549.64
450276	MNNNIFSTTTTGSPQTAYHSEQFYYPELESLDSLFFHNQF	217357.55	0.58851755	5.5081654	0.5252103016340001	1	0.1721442937850952	0	1	1	1	0	5	0	5.990609	0.57419336	217357.52
450277	FFVTRFREALFHYSSLFDGGLFDGGLFDGVMNPMHVLKEE	137226.66	0.5129163	0.0038309097	0.48100244942000003	1	-0.0082493694499135	0	1	1	0	0	5	0	0.101053	0.4857803	137226.69
450278	AYNPFSSSPGPLSFVSSLFVDPHSSFIDVDSLTSTGLLGE	152544.66	0.5754357	3.1962202	0.384690182	0	0.180646926164627	0	1	1	0	0	5	0	4.2645373	0.53642446	152544.62
450279	ELVRYYLKRKMDGLERSVEGECFDPIMAVLDGSNHQTNRN	40670.81	0.27812892	1.1009188	0.02048572191475	0	-0.7629882097244263	0	0	0	0	0	5	0	0.539646	0.2661592	40670.797
450280	AEITPSCPRCGSSKRRSGSSPESGITTFLDFSEGQKEEEE	24105.672	0.23164801	0.5230644	0.004041680033725	0	-0.8992984890937805	0	0	0	0	0	5	0	0.32264662	0.20626333	24105.684
450281	YPCFTESWGDLPLKEQEMDQGGSSVNPHNSDTRNTNKKDI	34173.42	0.256582	2.4567175	0.024661611965925	0	-0.8408492803573608	0	0	0	0	0	5	0	1.695868	0.22472169	34173.418
450282	QQQLRTQPLQQQKYHLNNSPFFSTSPLLDLFPTSSNPDST	33123.742	0.41822523	1.7736887	0.10364306136984999	0	-0.5175094604492188	0	0	1	0	0	5	0	1.5071796	0.36568442	33123.746
450283	ALLKNCSYEVTAVPNHFGYDVHVGSPLPMPLDILQFIDDA	146251.66	0.56749815	1.4227896	0.3594651513775	1	0.3041340708732605	0	1	1	0	0	5	0	1.6082336000000002	0.56018895	146251.66
450284	ANLGNEFVFYDSVSSDGDDYDHLFYPVPENPIDTANNLLE	189480.97	0.6343978	7.215511	0.534431889265	1	0.0685458034276962	1	1	1	1	0	5	1	7.1740932	0.5905712	189481.0
450285	QVYLGAYDSEEANNVDASLLSEIAASAVEELKEAVDAVSR	40669.547	0.31136474	2.840639	0.059986880899749996	0	-0.6683574914932251	0	0	0	0	0	5	0	1.8396505	0.2862634	40669.55
450286	SVWHDSEWRSLEVQGFAEAMNLQFEFHPIEGIIGNLIDIF	198645.3	0.62069595	1.0794183	0.7216967971	1	0.4153012633323669	0	1	1	0	0	5	0	2.4190469	0.6052991999999999	198645.28
450287	ATNQDFFLERPSDLSGWVESMLSDLNYYPDLDPTRIQEKP	127840.12	0.63231844	7.5996785	0.57013620146	1	0.3973934054374695	0	1	1	1	0	5	0	8.047506	0.60409474	127840.086
450288	GNDKLLTKLKADDDDEADKDSDWMLVGDVPWGMFLESPVF	135998.23	0.57737195	3.3327808	0.52569246100375	1	-0.083765260875225	0	1	1	0	0	5	0	2.8012772	0.57309824	135998.23
450289	KKLQQGNFSLLSFELHLESSLTFWENLDVDDVFGLFEFED	253033.66	0.68297887	2.488071	0.7639581531	1	0.791642963886261	0	1	1	0	1	5	1	6.504362599999999	0.6835515999999999	253033.73
450290	NVYCLHPLELVDLQQQFPSSSSMLSGELLFDGCWLETTDS	165750.89	0.6285607	4.7288847	0.597204698175	1	0.1309214532375335	0	1	1	1	0	5	0	4.895651	0.6198331	165750.86
450291	RLKTFSTRRRSVTPCGFDQVVSESVMPQPLSIDSQTWEWD	57477.24	0.5128344	1.2984632	0.1030666032589	0	-0.1989073902368545	0	0	1	0	0	5	0	2.1537580000000003	0.48286313	57477.27
450292	PMEESNNYGFFEGLHMKIEEEFPDFEECMNLIRGDHQTID	96378.36	0.6015605	9.34617	0.54260357555	1	0.3051731884479522	1	0	1	1	0	5	1	7.731480599999999	0.5577866	96378.34
450293	LAPDLFSTCELESGLSNFSGSSSSHHRDIERQRRQEVSSP	56299.676	0.26678416	1.827071	0.033123524864574996	0	-0.2491676062345504	0	0	0	0	0	5	0	1.4911219999999998	0.23213737	56299.67
450294	QVEEFKTTTNDGFVHTETPGFWENKPTDYEDKDGDWMLIG	124636.53	0.6019166	3.655895	0.200672978235	0	-0.3021632730960846	0	1	1	0	0	5	0	3.4472375	0.5630305999999999	124636.516
450295	SREVNEIGSSVESLMELLDQYLNFVQEAEHDNKKKNKKEE	46978.824	0.48810995	4.683715	0.34312183497355	1	-0.9216154217720032	0	0	1	1	0	5	0	3.6550746	0.47697768	46978.824
450296	GNTAPEKSGNYRPKLKRLSEMEKESSTSTVDLNQLPDHSD	25884.219	0.17508993	-0.18922138	0.00062048788915	0	-1.2262588739395142	0	0	0	0	0	5	0	-0.09034729	0.17163922	25884.223
450297	SFLLNTSSDPLAQPSPTTGTFPAQSLNYGIGFDFNGVPEI	72440.984	0.44386253	1.7033019	0.054054716987499994	0	-0.5099404454231262	0	0	1	0	0	5	0	1.8559331	0.38485107	72441.0
450298	TVDHNKCNVLFDDLNFAASLLPFGDCGGGQIGDILLDENT	149790.3	0.6286306	5.962652	0.571030691725	1	0.4166251718997955	0	1	1	1	0	5	0	6.2226753	0.61053044	149790.3
450299	YNHQTLSTTNSSSSTSSIGTNNSSLQEKIKEEKEKIELHL	17863.977	0.1698694	-0.11551857	0.00040557913385	0	-1.0463535785675049	0	0	0	0	0	5	0	-0.14060307	0.168853	17863.98
450300	DYDTLMNYHGFGVDETFDPSQLATETVHYNPSDLSNWVES	102773.03	0.557083	7.062419	0.34775996	0	0.2801825702190399	1	1	1	1	0	5	1	6.3821993	0.50426614	102773.06
450301	NESRERNHYEEAMLGMSSLLDDEISSEIELQSSSLDEFQW	76689.45	0.6226842	6.067518	0.5239823996915	1	-0.0919191092252731	1	0	1	1	0	5	1	7.0103674	0.5865385999999999	76689.414
450302	RAIEEGEEGDKDAKETMQECVSEFINLVSSQLGFLSGDMI	44217.223	0.46155715	0.8389319	0.32720473147165	0	-0.3848001360893249	0	0	1	0	0	5	0	0.9883157	0.44176668	44217.23
450303	GMAETTFDRVATTVNDGCQWRKYGKKPITNDEVKKWFKHL	45577.137	0.16986415	0.28014374	0.0015457474145	0	-0.3211127519607544	0	0	0	0	0	5	0	0.12828493	0.17103937	45577.145
450304	GSSPLSEVLDAGLMGPLFRVSVEDIETGDDEGDRMLVGDV	48557.19	0.42149594	1.83077	0.0908908573925	0	-0.3956946730613708	1	0	1	0	0	5	1	2.274187	0.40051302	48557.195
450305	LTNNNGNNFSGVDIYENAIPGHLIAYEDMEFEPQTYFSLT	204528.53	0.6337903	3.5707207	0.36557478729250004	0	0.1122855395078659	0	1	1	0	0	5	0	5.6968985	0.5890270000000001	204528.56
450306	TVDHNKCNVLFDDLNFAASLLPFGDCGGGQIGDILLDENT	149790.3	0.6286306	5.962652	0.571030691725	1	0.4166251718997955	0	1	1	1	0	5	0	6.2226753	0.61053044	149790.3
450307	AVEGMCDLKEEEEEEEEDLSSSSSASASSSGEDPSEIPLP	12266.661	0.23470286	-0.059994936	0.0121884228725	0	-0.8784842491149902	0	0	0	0	0	5	0	-0.0612211229999999	0.2280849999999999	12266.657
450308	MASFNEAKDDVFGFSTSMSSGGSTAATSSSWLKLASGDWS	52995.266	0.3795359	3.2985415	0.032132146345	0	-0.424586147069931	0	0	0	0	0	5	0	3.0374765	0.31572115	52995.25
450309	SAITSEVLSDPSSTTNDSSSIIFGSSSSRSVDGETSRVMK	26901.215	0.17852364	0.47395778	0.0045519678035	0	-0.7755064964294434	0	0	0	0	0	5	0	0.17122197	0.17488624	26901.219
450310	EEQDQIRSICETFCVTDNNNNNGLLFSDSFLLSSPTDNTD	57269.863	0.5805245	4.7636595	0.353294493825	1	-0.441826581954956	0	0	1	1	0	5	0	4.724949400000001	0.54975104	57269.867
450311	RDPFKAARVWLGTFDTAEEAQAMAMTSAPASFDLSWVVNS	110097.125	0.47294676	2.3068616	0.143563407665	0	0.3158201575279236	0	1	1	0	0	5	0	0.3148229	0.45078546	110097.15
450312	DYDTLMNYHGFGVDEELLDLSRTSSLPFPYSYFEDGEMMM	197471.47	0.6717048	7.837664	0.72140703325	1	0.7454107403755188	1	1	1	1	1	5	1	7.7119966	0.6402166	197471.44
450313	TVTSSSELAAISKGLPSVLQLQAEIENLLHDQEGLCNSAS	40674.08	0.31401762	0.60570884	0.037104695460999995	0	-0.6677409410476685	0	0	0	0	0	5	0	0.25634456	0.29151028	40674.066
450314	SDEEIIENYLRPKNLESNTSETTEAEVEPVEIGDGVDWWK	47160.7	0.50292355	2.3266633	0.0274698741625	0	-0.6207975149154663	0	0	1	0	0	5	0	3.3536589999999995	0.4798156	47160.69
450315	WDSEITPDPLFLDEDVPLFLDEDVPLFLDEETKIQSTLLN	247652.58	0.68113387	9.521826	0.7513391336249999	1	0.7272845506668091	1	1	1	1	1	5	1	8.615592999999999	0.6785639	247652.53
450316	NPSDLSNWVESMLSDLNYYPDLDPTRMLYGFPNEVNMGLS	167019.08	0.60660386	5.563873	0.6622438475225	1	1.0224207639694214	0	1	1	1	1	5	0	6.3339567	0.58745223	167019.1
450317	MQGHGKQRNMLEEEDAVDGAKSLLRKEETFSGLTPYDCTA	54121.383	0.26972786	0.34094548	0.0063702021779999994	0	-0.6256941556930542	0	0	0	0	0	5	0	0.1254921	0.24631418	54121.39
450318	PVSSSNGSLSSPSFDHSSLFPGIDNFTPTTHHILSSSPPS	55407.438	0.34788656	2.063594	0.061343828323000005	0	-0.5176187753677368	0	0	0	0	0	5	0	1.4030445	0.26627153	55407.44
450319	NRSSHSNHHQDSVTNPFDFSFDNSDDFFEQILGLPNEEWE	182135.45	0.65931576	10.583273	0.6300259941713	1	0.5281564593315125	1	1	1	1	1	5	1	9.683848	0.65017015	182135.4
450320	TVDHNKCNVLFDDLNFAASLLPFGDCGGGQIGDILLDENT	149790.3	0.6286306	5.962652	0.571030691725	1	0.4166251718997955	0	1	1	1	0	5	0	6.2226753	0.61053044	149790.3
450321	SSLLPQHMFLESCKRLRIMKSSEAIGLAPRAMEKYCKNRS	38500.15	0.16473383	-0.051477432	0.002443698704275	0	-0.6219338178634644	0	0	0	0	0	5	0	-0.10871482	0.1620607	38500.152
450322	FYETDDVSNTFLDFSEGDWDAKFQKLVPPPPPPPPPIQQQ	117323.66	0.50744176	3.8637712	0.37882607933225	0	-0.2699637711048126	0	1	1	0	0	5	0	6.0770907	0.46095634	117323.65
450323	QVEEFKTTTNDGFVHTETPGFWENKPTDYEDKDSDEDKML	18101.781	0.32832646	0.8715651	0.015739225295	0	-0.9257704615592957	0	0	0	0	0	5	0	0.48974776	0.27825946	18101.79
450324	GAEVACPVSIIPEVDLYKCEPWQLPGRSDNNIKNHWNSTL	64848.723	0.344942	1.157434	0.0300755013485	0	-0.0759154930710792	0	0	0	0	0	5	0	1.0099928	0.31712312	64848.72
450325	GKMSQYHYDAKDLLPKYFKHNNFSSFIDVDSLTSTGLLGE	60043.023	0.3028192	3.067689	0.29173630958125	0	0.0643050000071525	0	0	0	0	0	5	0	2.4353	0.28553537	60043.055
450326	SGFENFDTVKTEQTEDHEDFPYCSLLKNKRSREVNEIGSS	41902.6	0.2280978	0.640643	0.059903603009100005	0	-0.867231011390686	0	0	0	0	0	5	0	0.394948	0.20472257	41902.61
450327	IGVSDESNDSTNLYFPTQQPPPSSSSFSSLLANNMQLGLG	58547.406	0.3775243	0.5348197	0.0387807462625	0	-0.780085027217865	0	0	0	0	0	5	0	0.60011363	0.3160482	58547.44
450328	PSLMTGLSQDDDFVGADSYFLDLGSSQGYDDLLMELERLF	256850.1	0.6503619	8.584792	0.752459460735	1	1.391611099243164	1	1	1	1	1	5	1	8.969629	0.6419843000000001	256850.08
450329	LSTVNTLETLGLEIELEIIPEVDLYKIEPWDLPDMALYGE	167612.81	0.65460587	6.318845	0.659301988225	1	0.5149470567703247	1	1	1	1	1	5	1	9.802942	0.65307456	167612.81
450330	TTSYQHTNMEFNYGDGSYIPKRSRIGFSSGKRRKKMVPKS	56706.184	0.1789841	0.050403118	0.00353549597336	0	-0.902806282043457	0	0	0	0	0	5	0	0.11407852	0.17453879	56706.188
450331	NFVVTEIDEVEEDDDYLFDPDEPDEFKSFSQLLLDPNYYL	223746.02	0.60720664	5.42375	0.78937104095	1	0.4127299189567566	1	1	1	1	0	5	1	5.799388400000001	0.5515042	223746.02
450332	GVPIGLKRTGKSCRLRWMNYLRPKNSDRDTSNILDPPLSN	27113.82	0.17567684	-0.10588527	0.00109387116265	0	-0.7866854071617126	0	0	0	0	0	5	0	-0.0843732359999999	0.17181325	27113.824
450333	NDSHFMDNGDATLSQIPVSASNFNQEFSALLEFAACDDLD	123959.56	0.6364522	5.448262	0.5299584205050001	1	-0.0635279715061187	1	1	1	1	0	5	1	5.3026323	0.61564296	123959.58
450334	ALFAKWEEELPSFSDDTDEDLYKYDPWDLPALSVIKTDDQ	113077.04	0.5957952	5.5377913	0.57020975755	1	-0.0152018694207072	1	1	1	1	0	5	1	4.79593	0.5467668000000001	113077.03
450335	ATDSVEAEQWNGGGGGGGGGGGEEGMIDFKAETGTSPWDH	32514.715	0.30949873	0.3058405	0.00598061742	0	-0.7484543323516846	0	0	0	0	0	5	0	2.7766237	0.27086076	32514.71
450336	RRNRASSIDPSSLDDKTLMMMPPSTFSGGSTTACAAISGD	50404.29	0.21329664	0.5022123	0.008157100923250001	0	-0.614772617816925	0	0	0	0	0	5	0	0.7719331	0.1993705	50404.3
450337	NAEEGVMFLGQNLSSENLQVDNDEDFFFDFDLSEPAVVIP	219821.27	0.63181174	7.077759	0.6824524161500001	1	0.7064517140388489	1	1	1	1	1	5	1	7.45696	0.62644255	219821.23
450338	TTTYSGFSDNCSFYQVPDSVSSFGSLDSFPYEEPFLSQSY	202193.27	0.6272709	5.4279766	0.4837387313	1	0.1417007148265838	0	1	1	1	0	5	0	7.395283	0.56719106	202193.3
450339	ALLKNCSYEVTAVPNHFGYDVHVGSPLPMPLDILQFIDDA	146251.66	0.56749815	1.4227896	0.3594651513775	1	0.3041340708732605	0	1	1	0	0	5	0	1.6082336000000002	0.56018895	146251.66
450340	RDNNSNNNNKSINFHTDPLATAASTSSNGSLSSSLDEFQW	42703.68	0.40688908	1.2868862	0.01646286040875	0	-0.7170728445053101	0	0	1	0	0	5	0	2.3285582	0.36753777	42703.67
450341	MEEINSNNNGLLFSDLSLTLLDIEELQQLENFSWDTLIEM	225526.75	0.6818945	6.426427	0.829875341725	1	1.2983157634735107	1	1	1	1	1	5	1	6.644974	0.6803766	225526.75
450342	GGSEEENCALGLDVQQAVISCFSDFSLQASCSDDQEHRLG	46657.676	0.41029444	2.2226205	0.2829430115225	0	-0.3881378471851349	0	0	1	0	0	5	0	2.18054	0.37445956	46657.66
450343	NIPTSSPFCGQNPNPNHHHVETAAAFYNQNPYQLFCWPHV	60084.004	0.32596898	0.37539482	0.069862952036	0	-0.195484384894371	0	0	0	0	0	5	0	0.47774625	0.29398823	60084.027
450344	KRYKELEDDVSDIEAMEELTWDFWEEDEDEAEAASWLLLP	210099.44	0.6610668	6.5000215	0.7654141713625	1	0.3284955620765686	1	1	1	1	0	5	1	4.0228677	0.6617466999999999	210099.42
450345	TEPGLVNQFSGFQTGPDFTLEEFLVRAGVVREEGSTSPSS	69009.94	0.41678354	3.9040523	0.263664845242525	0	-0.4673023223876953	0	0	1	0	0	5	0	3.0899665	0.37110755	69009.945
450346	QCLHESMNKQSESQLFQSSLRSEKIWLSSYVNGDEHIIIF	87830.12	0.28292692	0.59248173	0.091256586103	0	-0.2571530342102051	0	0	0	0	0	5	0	0.38889146	0.26633412	87830.1
450347	RLYDRAAIRFRGLDNRRLGDLNEPTSSGNNSFVVWDPLEF	77300.79	0.48550543	2.1535244	0.08522620382525001	0	-0.1260253340005874	0	0	1	0	0	5	0	1.9123508	0.4661292999999999	77300.805
450348	LLRIDDLLKAQNLEVYRDSLSTFSGEVEPSHLPNVAGVRC	44674.926	0.24595237	0.6484735	0.047129936160000004	0	-0.0777274891734123	0	0	0	0	0	5	0	0.40866756	0.22596858	44674.914
450349	EELVSFYLKRKADSVPLPVSIIEWFMNFYDSCPYLKFAHF	72518.53	0.259703	0.032679558	0.40325880721749996	0	-0.2134011089801788	0	0	0	0	0	5	0	-0.084794044	0.26573482	72518.516
450350	TLQLGKYGKIEGKNSFHFGVPSSSDFFNPSLDQSVSMIPM	112997.71	0.38010705	1.0200713	0.13080025035325	0	0.1387555301189422	0	1	0	0	0	5	0	1.4206223	0.33349368	112997.72
450351	RSAVEGFSGCPSSSELAAISKGLPSVLQLQAEIENLLHQK	33225.688	0.23977917	0.18523788	0.0175897933255	0	-0.5594539046287537	0	0	0	0	0	5	0	0.1098938	0.22322288	33225.687999999995
450352	IQNKKGKQVYLGAYDEEDAAFDLLKAQNLEVYRDSLSTFP	93121.055	0.4482756	2.1879282	0.2101561289165	0	0.2488046884536743	0	0	1	0	0	5	0	1.4721291	0.3957283	93121.03
450353	PVFKYINDMLMEEDMEEKPQMYNNQFGFSVPLSSSATSTS	77161.96	0.39104608	3.4125938	0.2719616232675	0	0.1403693109750747	0	0	0	0	0	5	0	2.075284	0.3433347	77161.97
450354	CNLCRPVALDIPEIPESDPFFGDYDIGFDTPFESSIDDWF	248837.48	0.6801199	9.525042	0.7413486420475001	1	0.7584233283996582	1	1	1	1	1	5	1	9.458029	0.6641541	248837.47
450355	PPLIVRIWNEEDELLSFELHLESSLTFSSDFLESFDESFL	224945.4	0.6658102	2.4605114	0.8333446997999999	1	0.0566313341259956	1	1	1	0	0	5	1	6.454438	0.65991014	224945.42
450356	SNNPFEFGLIDDFKLEDFLLRAGVVREEGSTSPSQDYQFD	118837.836	0.6104521	7.8650784	0.50766084793	1	-0.0898056775331497	0	1	1	1	0	5	0	6.0615760000000005	0.5877380999999999	118837.84
450357	WAIVDVSVSVEANETPFFGDYDIGFDTPFESSIDDWFSDN	232041.03	0.6859201	9.37866	0.77010255322	1	0.4134057164192199	1	1	1	1	0	5	1	9.371943	0.6753682	232041.03
450358	SSDKTFLDFSATRRGTRVWLGTFDKAEEAAGSSLSPSSSS	26915.117	0.17320697	0.5944352	0.00962526156825	0	-0.5975366830825806	0	0	0	0	0	5	0	0.55574787	0.16518633	26915.125
450359	LTNNNGNNFSGVDIYENAIPGHLIAYEDMEFEPQTYFSLT	204528.53	0.6337903	3.5707207	0.36557478729250004	0	0.1122855395078659	0	1	1	0	0	5	0	5.6968985	0.5890270000000001	204528.56
450360	SLDSVDNGGFSPNSSFGAFQDTLTIQKPPQPSSPLQFLEY	81135.51	0.45228618	2.33408	0.024425404095	0	-0.3824641704559326	0	0	1	0	0	5	0	1.4295853	0.3775290999999999	81135.51
450361	SLDLGFLEDKSNTNSDSSPELNSSSSWSSSEKLVAAEITS	59088.14	0.2843227	1.7301106	0.011123003202499999	0	-0.6521440744400024	0	0	0	0	0	5	0	1.3252428	0.2535567	59088.152
450362	VFLDRFNEALHYYSTLFDSLETAEVTSAPLVAQRLLDISE	66518.766	0.5164571	0.28390408	0.6159701978575	1	0.0951187387108802	0	0	1	0	0	5	0	0.85945046	0.4818064999999999	66518.78
450363	IDPRQGFILEDLSFGAELRIPETDSFFFQSQPQLNQELNL	155675.47	0.6200952	4.1610794	0.398282449325	1	0.2769540250301361	0	1	1	1	0	5	0	3.956787	0.57730496	155675.5
450364	FRNSSPDMFSSSCKRLRIMKSSEAIGLAPRAMEKYCKNRS	36706.89	0.15025234	-0.021027565	0.0011098938993250001	0	-0.54823237657547	0	0	0	0	0	5	0	-0.04343319	0.1496899	36706.89
450365	GSSSCWGEQEILLPNKDLFSSSSFAGLQSDPSQCLVICPD	148593.22	0.47663352	1.9679415	0.1329105635525	0	-0.0548451542854309	0	1	1	0	0	5	0	1.7868547	0.436396	148593.23
450366	KLESCQLSSVDDIEGEYWRIVDKATEEEAIISDEDQLAME	30556.688	0.4939129	1.9534534	0.11353344603	0	-0.7065355777740479	0	0	1	0	0	5	0	2.14488	0.45831794	30556.684
450367	EEIQRIKAGNPDSFVNEFLGVDRVMMTSASSFLALPDLEP	71745.66	0.46069926	2.0717673	0.2581067496295	0	0.0336187705397605	0	0	1	0	0	5	0	1.0169632	0.43585196	71745.67
450368	TSGNSFFAAESSLLGEGISQFLEQLINDDDEFDTPLWSFS	239348.44	0.698961	7.5076923	0.76826268205	1	0.8203209638595581	1	1	1	1	1	5	1	6.8891315	0.6769271	239348.42
450369	MDVFVDGELESLDSLFFHNQFPDHNVSTSPSSHGPDHESL	158959.83	0.58512986	7.510031	0.44544239831675	1	0.0014712043339386	1	1	1	1	0	5	1	7.381399000000001	0.55412334	158959.83
450370	SEFTSSVLLEAARAYDRAAIRFRGLDNRRLGDLNRESLGA	55288.348	0.17020823	0.06401563	0.004678636797	0	-0.4333864152431488	0	0	0	0	0	5	0	0.018305063	0.16567147	55288.336
450371	IPDIDFKIEEFKDLVEDLRSSSNLNTPSSSPSPSETENMN	21379.137	0.4373554	3.296689	0.10015080647800001	0	-0.6881619095802307	0	0	1	0	0	5	0	3.3020136	0.37751862	21379.137
450372	EGNGGFSWSIPNSSTSSIGTNNSSLQEKIKEEKEKIELHL	21913.586	0.18483122	0.18646145	0.0031835617429999997	0	-0.8751958012580872	0	0	0	0	0	5	0	0.086259365	0.17590791	21913.582
450373	ETPQPSEVNLESSNNNNNKSINFHTDPLATAASTPKDGTT	23887.547	0.16665503	-0.096057415	0.00071298988375	0	-1.209547758102417	0	0	0	0	0	5	0	-0.10797238	0.16352086	23887.55
450374	GEEGDKDAKEVASWLLPNDFNEPAKIEFVGSSTSPLLDLF	99397.59	0.57389504	2.4371526	0.24681856165	0	0.2239401787519455	0	0	1	0	0	5	0	2.1067984	0.54811716	99397.586
450375	FMDLAMEAMDELLKSIWTAEETMFGMPTLLTDFTHDLCVP	166352.44	0.63212174	0.9822928	0.7926037177499999	1	0.68321293592453	0	1	1	0	1	5	0	2.8368504	0.6181688	166352.42
450376	QKIDLDVIPDIDLNMDILFNTPSSRLVDGDLYQYQFMACL	179731.67	0.6362316	1.7294282	0.668804466025	1	0.6459740400314331	0	1	1	0	1	5	0	2.1538033	0.63389826	179731.66
450377	DLPDFTTVGDFDGFSISDLRFLAAEEDSMVSWNKDQNPAF	168856.88	0.6241481	7.844586	0.5788090419525	1	0.8193434476852417	0	1	1	1	1	5	0	8.049403	0.5867964	168856.88
450378	GDHHQSGLLVNDDPSTYSFTDCLQSSPDSFSSSSSSWSSS	61705.016	0.42548594	3.360485	0.114974525084	0	-0.5191256403923035	0	0	1	0	0	5	0	2.7944887	0.3499032	61705.02
450379	MEMMSSSSSLNPSQFSGFQTGPDFTLEEFQEEFKDINQEE	92105.664	0.57576364	7.5009465	0.3386281712075	0	-0.542899489402771	1	0	1	1	0	5	1	6.3950453000000005	0.4966292	92105.66
450380	LEMDDLLEIDDLGLCPWLLPNSGKNSGNNNDGGNGVMEED	114043.06	0.5946243	7.46518	0.44927419590850004	1	-0.2540698945522308	1	1	1	1	0	5	1	7.26485	0.5926838000000001	114043.055
450381	ADIFHRIPLYQTQSLNPFSGCPSSAELDKLRAALKGRINE	46845.727	0.18156008	0.44131875	0.00813875073925	0	-0.4094263911247253	0	0	0	0	0	5	0	0.25753164	0.17814478	46845.723
450382	TIGFSTFLNDEDFFADILRDEIVKLPSLGSSYDGLTQLGE	114803.125	0.55341345	7.2473235	0.66515518885	1	0.8695441484451294	0	1	1	1	1	5	0	7.845865700000001	0.5324647	114803.17
450383	CTKVQMQGTAVGRAIDLSRLNGYDQLILELEENICSIALS	90361.02	0.4370004	0.3009529	0.3939849964375	1	0.0596024170517921	0	0	1	0	0	5	0	1.0425774	0.42495382	90361.03
450384	TVDHNKCNVLFDDLNFAASLLPFGDCGGGQIGDILLDENT	149790.3	0.6286306	5.962652	0.571030691725	1	0.4166251718997955	0	1	1	1	0	5	0	6.2226753	0.61053044	149790.3
450385	CDWSGHNNSNNNNNAIVGVSSACVEVGKFGLEEEPVMERV	36235.17	0.2041756	1.2843544	0.00573315121475	0	-0.8774194717407227	0	0	0	0	0	5	0	0.6647172	0.20094761	36235.168
450386	VLRGGSLKPIPELAPTNGLPSSPTSSPFCGQNPNPFQNPS	30176.094	0.20015779	0.019091845	0.0011816959827499998	0	-0.8572927713394165	0	0	0	0	0	5	0	-0.015582085	0.18769005	30176.094
450387	STFVDEDDILGDITSSCSSSSSLSGAEEPGGWGADQPNPM	32144.102	0.29369292	1.3503212	0.09724783070075001	0	-0.7548455595970154	0	0	0	0	0	5	0	1.8190737	0.26227957	32144.098
450388	ENELLPEVQDSFWEQFLTERPGSSDCGNSTFDDSVYRWVE	101442.945	0.6179423	7.756677	0.64455190865	1	0.4277481138706207	1	1	1	1	0	5	0	7.441057700000001	0.5961741999999999	101442.945
450389	FMYNHGDATLSQLPLSASNLNQDFSALLEQSELKSQIRKP	38721.164	0.36554235	2.5656106	0.08940846416225	0	-0.452327013015747	0	0	0	0	0	5	0	1.6944335	0.30624625	38721.176
450390	NSFISESNGSLSSPSSWSSQESFLWEKSTEQQQQQQHHNH	32273.172	0.39192173	4.3860273	0.14756887908625	0	-0.9748862981796264	0	0	0	1	0	5	0	2.4138973	0.3211574	32273.168
450391	QVMELAQFTADVETDEVYAQMTDDDGEEEDMCNEKSHVLT	32452.066	0.2702985	0.38361645	0.04360784587	0	-0.898675799369812	0	0	0	0	0	5	0	0.5749201999999999	0.26004544	32452.078
450392	SFPTIWTTHHDVKDGSSLTSEEHNKSNNNSNVQGTMGLMA	41398.984	0.21316266	0.22697854	0.0016172231995000002	0	-0.8245115280151367	0	0	0	0	0	5	0	0.13606477	0.20764455	41398.992
450393	ASPAAAAVVSSAPSSYFSSLLGEGISQFLEQLINDDDEEF	72257.44	0.5654099	2.0590425	0.48809725629	1	-0.5284761190414429	0	0	1	0	0	5	0	3.5845022000000006	0.5180186	72257.43
450394	FDQEHEQVADDHDHDMVMPGFRFDPDDEDLVFDKEFELSH	134439.56	0.61934865	7.627419	0.35783134902249997	0	-0.3125162720680237	1	1	1	1	0	5	1	6.4813585	0.5830711	134439.61
450395	HGDATLSQIPEIAPPRRSFPEDLDLSHFDWISELVQWLHD	164887.42	0.5678645	4.0801373	0.6122089916025	1	0.56220543384552	0	1	1	1	1	5	0	3.5501002999999995	0.56926095	164887.42
450396	LEKLLESGLKWFDQQDHEDNNDNNNTLDFGFTFPYNIHDE	101935.375	0.6115773	6.3115788	0.3985901289	0	-0.1000566110014915	1	1	1	1	0	5	1	5.196642	0.5699962	101935.42
450397	TMSKPCPVSIIPEVDLYKIEPWDLAEKSFLPNRDLEWYFF	174619.27	0.61140716	4.0360913	0.5310277723075	1	0.7855414152145386	0	1	1	1	1	5	0	3.8104913	0.60416347	174619.25
450398	MANLSSDFYYDGACEDDFNGNLISDDMFNPSSEIQGFEDN	145722.03	0.65604	8.319685	0.531661924	1	-0.1160645708441734	1	1	1	1	0	5	1	8.188630999999999	0.60333973	145722.05
450399	PPGFRFDPDDEDLVFDMPNVLMNTFDGAEAATSIERFCVQ	150854.6	0.54950666	5.8597565	0.524378056585	1	0.199050024151802	0	1	1	1	0	5	0	5.4273057	0.5261216999999999	150854.56
450400	NAESIELLNEIVDFVESSSPELNSSSSSNEVCNKEDKRTI	24882.18	0.43407536	2.83018	0.22382464091549997	0	-0.8135151863098145	0	0	1	0	0	5	0	1.6301067	0.41414222	24882.176
450401	ISRYLKLPVPENSSSSSNSHFYGPLLSDFHDLSAERYPQL	71464.52	0.39947426	1.0368397	0.177852272994	0	-0.358900249004364	0	0	0	0	0	5	0	1.0777328000000002	0.3316579	71464.52
450402	DGVAAGVKESDGGDVTASWLLLPNPGKNIGNQNMEFPAST	36204.547	0.24981475	0.78706026	0.02359784461775	0	-0.5371456146240234	0	0	0	0	0	5	0	0.9758531	0.23425482	36204.543
450403	PADDFDFNLGVKTEQTEDHEDFLSGSDGFIQSYSQDLSAA	94388.15	0.5311699	6.1498137	0.375917772015	0	-0.2738778591156006	1	0	1	1	0	5	1	4.9853190000000005	0.45372215	94388.17
450404	LTNNNGNNFSGVDIYENAIPGHLIAYEDMEFEPQTYFSLT	204528.53	0.6337903	3.5707207	0.36557478729250004	0	0.1122855395078659	0	1	1	0	0	5	0	5.6968985	0.5890270000000001	204528.56
450405	DLMNGSTSASVATSTVDWLLQELDDWNGSSTSPLNLQENL	100569.93	0.60598594	6.872208	0.5944468220125	1	-0.0751105174422264	0	1	1	1	0	5	0	6.836437700000001	0.5901789000000001	100569.94
450406	YNHQTLSTTNSSSSGYRGGGGGGGGEGDFAIMSSSSSLGY	42227.11	0.21772754	1.1255003	0.00507019102225	0	-0.8184190988540649	0	0	0	0	0	5	0	1.4394712	0.19960609	42227.137
450407	LSQSFSSSSTSSSFFPFLVVEDDDYLFDPKFAEKVPVLDP	132842.6	0.5989889	3.4610958	0.58357688744	1	0.3148202896118164	0	1	1	0	0	5	0	5.0574822	0.58577514	132842.58
450408	MGLDSSFVNSSGGSGSGSASHSASNSPSTKTYVAATATAM	64658.44	0.16231127	0.29461718	0.00080309508175	0	-0.9258971214294434	0	0	0	0	0	5	0	-0.0303230289999999	0.1603755	64658.438
450409	QFLQEDREQKEEADLVGEEEGGFDDWTVDCVCGVNFDDGK	49518.2	0.5923876	4.449839	0.3499488571175	0	-0.5598542094230652	1	0	1	1	0	5	1	5.439125	0.57040715	49518.2
450410	RRNRASSIDPSSLDCLLQSCPSVESFLSQDDDTQNPNLMD	36003.984	0.4864886	1.482206	0.23557385473075	0	-0.6812697052955627	0	0	1	0	0	5	0	1.3726287	0.44763803	36003.977
450411	RVKVEEEEAASWLLPNPKTTTTALRLGSETTVEGDSRLSI	37236.88	0.19179666	0.26269317	0.0046094514415	0	-0.6146959066390991	0	0	0	0	0	5	0	0.14140964	0.18190078	37236.9
450412	ETFCVTDNNNNIKNNNNKNTNLQDDEDDREVASWLFPNSD	42916.66	0.43259546	1.877434	0.040197053991500004	0	-0.8677646517753601	0	0	1	0	0	5	0	1.9500058	0.3877242	42916.676
450413	SLRLGDLKPSNLEETLNDSIRESLGCDPDETLAAYVREYG	45741.227	0.31354824	1.2809207	0.07815906259375	0	-0.3592356741428375	0	0	0	0	0	5	0	0.7235906	0.28344125	45741.234
450414	QSFAFKEKEEEESDNICLSDDEENDVVADSTTLSTFFGLE	42374.59	0.5211419	1.6078058	0.2398496150665	0	-0.5095406770706177	1	0	1	0	0	5	1	1.0708479	0.47595018	42374.57
450415	SQPGSIEKLLNEIVDFVESSNISEYDIGEIDPSIPLDYSV	93583.875	0.6272987	5.930169	0.47797318318500004	1	-0.0491422787308692	0	0	1	1	0	5	0	5.7717247	0.593725	93583.86
450416	ETFCVTDNNNNNNNINNKAVAGDLLSEVPDDIDSDQEPLY	40453.54	0.30607313	0.49033618	0.03001162509025	0	-1.0144163370132446	0	0	0	0	0	5	0	0.7641609	0.2873895	40453.535
450417	DFKDNSEIVELPSLGTVGDFSDDLLDFSSLDPSNYNNMWN	193137.48	0.6581111	8.618537	0.656593671455	1	0.4929648041725158	1	1	1	1	1	5	1	9.696438	0.6369616	193137.53
450418	ACPGDEDADVSVLQLDHDTLQNLENQLELSLNNTTEAEEV	34250.906	0.52426076	3.6522408	0.11986523725	0	-0.7524264454841614	1	0	1	0	0	5	1	3.905325700000001	0.48625225	34250.914
450419	YSEMARQQQQLQFGVGFNGGNASSSSNSSSTSSSCIIGEM	34806.586	0.21841665	0.3990996	0.0025054516282500003	0	-0.949775218963623	0	0	0	0	0	5	0	0.31932235	0.21212782	34806.582
450420	NSVPVKKKRVGRKRNKAMGVEDDDDVDDLDLSEPASPKIN	29091.129	0.21574959	0.007928371	0.0074844602618875005	0	-1.0158069133758545	0	0	0	0	0	5	0	-0.045443535	0.21216758	29091.137
450421	DLPDFTTVGDFDGFSISDLRFLAAEEDSMVSWNKDQNPAF	168856.88	0.6241481	7.844586	0.5788090419525	1	0.8193434476852417	0	1	1	1	1	5	0	8.049403	0.5867964	168856.88
450422	GRSASGLETGHCKVHYGDGGDLICCDNCPSTFHQSCLDIK	55548.99	0.3622383	0.739442	0.054382043977499996	0	-0.8251135945320129	0	0	0	0	0	5	0	0.83937883	0.34015355	55548.977
450423	QQQLRTQPLQQQKYHLNNSPFFSTSPLLDLFPTSSNPDST	33123.742	0.41822523	1.7736887	0.10364306136984999	0	-0.5175094604492188	0	0	1	0	0	5	0	1.5071796	0.36568442	33123.746
450424	LTNNNGNNFSGLQEDSNWFAKWEEELPSFQSNDQDLELYG	127969.8	0.6691504	9.545486	0.5737252785	1	0.122524656355381	0	1	1	1	0	5	0	9.930336	0.64085346	127969.82
450425	GATSSGSILVWKATDSELVECCRELEEDVPLLPSVKLPIV	56591.277	0.33943078	0.543592	0.1617304927125	0	-0.3425149619579315	0	0	0	0	0	5	0	0.039578676	0.3356225	56591.28
450426	KHNGNDRNEIDDEDDMMMVGDDPWPEFCKMAKKIFIQKRR	55273.57	0.30570385	1.2531852	0.29485638041005	0	-0.6101119518280029	0	0	0	0	0	5	0	0.16281533	0.28671578	55273.562000000005
450427	EERLNALVALVGIKHSFTFIENEEFMEVIKEVDLNKLEPE	39970.43	0.3237176	0.47359324	0.2115712017875	0	-0.3619163334369659	0	0	0	0	0	5	0	0.2428391	0.30988422	39970.43
450428	RRKSKPPGRVGGFGFGSGSGDAEVRKGPWTVEEDLEGQSC	29328.035	0.21081759	0.031960487	0.0040650447907000006	0	-0.5331389904022217	0	0	0	0	0	5	0	0.16397095	0.2012724	29328.04
450429	VWLGTFDTAEEAQAMAMTSAPASGTSSSSFSFFDPISHYN	123624.44	0.450387	4.003772	0.0443922912	0	-0.0476486012339592	0	1	1	1	0	5	0	5.238546400000001	0.38974568	123624.42
450430	YSSAFTDSDEDKMLVGEDDDGTELSCLDEVFHNHNESSND	44810.47	0.42555737	2.97944	0.20395707274500002	0	-0.9419922828674316	0	0	1	0	0	5	0	2.0509512	0.39246	44810.484
450431	SEAAATTVDPSSLDCLLQSCPSVESFLSQDDDFVPWLNHH	88641.26	0.6314114	5.499731	0.52272392586	1	0.5285695791244507	0	0	1	1	1	5	0	3.7743325	0.6181781	88641.27
450432	VSDSGMSSSLTFWENLDVDDVFGLFEFEDLGEQYLEELLE	317084.5	0.7070001	11.061413	0.8911361960749999	1	1.3738183975219729	1	1	1	1	1	5	1	10.958323	0.7079884	317084.53
450433	HDQLSIDDITSEFLQVEGESSSPEIHQFEDLFEELQLFIG	212873.69	0.68042517	8.103513	0.70241690895	1	0.6764180660247803	1	1	1	1	1	5	1	6.792105	0.67169315	212873.7
450434	MRCHWEKEEEESDNICLSDDEENDMMLVGDVPWEMFVSSV	136065.73	0.57958466	4.6376686	0.528581059735	1	-0.1066429987549781	0	1	1	1	0	5	0	2.4233860000000003	0.5728996999999999	136065.73
450435	RFDDFTFAASNSNQNQNSIEAETNSSTFFDHSQTQIPKLE	31940.375	0.34015492	2.1505275	0.0177573041475	0	-0.6605451703071594	0	0	0	0	0	5	0	1.5297661	0.2811162	31940.375
450436	GGLIRYGSKELFQVGNEFELTFDGMDDLYFPSEADLQHMY	213233.61	0.62018025	5.8708916	0.6105222771975	1	0.939171016216278	0	1	1	1	1	5	0	7.9494996	0.60490906	213233.58
450437	SDGFVRSITTSDSLITHDNNINNLSFNGGFDFIEDLIRVV	162221.02	0.52195114	2.8315654	0.5060402199375	1	0.6053639650344849	0	1	1	0	1	5	0	3.1810102	0.5089572	162221.02
450438	RISNSFRFHQGETTTVTALKKFSSGKPLGSMNLGNEFVFY	53003.87	0.24990816	0.3698349	0.0070065343805	0	-0.4267898201942444	0	0	0	0	0	5	0	0.22647858	0.23599793	53003.87
450439	YETSSLPHNNPADASLPDINSNFSLKYLDEDNEWVLIACD	85384.5	0.5663224	5.327791	0.41955563377300004	1	-0.1538858711719513	0	0	1	1	0	5	0	4.696454	0.5624339	85384.516
450440	DELLGLQEGALASDLTEYYSAVFESLEPNWSELLGLSSLY	194397.94	0.6500574	4.4362993	0.772941321175	1	1.0754693746566772	1	1	1	1	1	5	1	6.77705	0.6365152	194397.94
450441	GYEQNMCMSNHGDAATLSQLPLSPSTGVVASAKHAFDNQC	35689.438	0.21637982	0.5430665	0.003567037534	0	-0.7739251255989075	0	0	0	0	0	5	0	0.45235372	0.20435764	35689.445
450442	DINGLITQGSLSLENVEELKRLFLAEEQQDLDFDYGGFGG	89955.33	0.49828562	5.1564364	0.3950001265125	1	-0.3795567154884338	0	0	1	1	0	5	0	6.513157	0.45688003	89955.29
450443	VPLPVAIIADVDLYKCEPWDLPALSVIKTDDQEWVLLTCE	111024.305	0.5401017	1.1326511	0.468353368385	1	0.5694581270217896	0	1	1	0	1	5	0	0.9667518	0.5405390999999999	111024.28
450444	HDLCGYEHNMCMSNNGDATLSQLPLSASNLNQDFSVSIQE	62816.875	0.3913925	2.6505342	0.022080652107499998	0	-0.5452929735183716	0	0	0	0	0	5	0	2.1693685	0.35138053	62816.85
450445	SQFHGSSSCWGEQEILLPNKDLFSSFIDVDSLTSTGLLGE	154194.27	0.61391085	5.8908777	0.56362600065	1	0.6130326986312866	0	1	1	1	1	5	0	5.268949500000001	0.5867205	154194.3
450446	QMMDSFGQTLWDEKEDLDSVETEGSLFHSQELQNSSQSGV	67680.86	0.4616304	3.6549933	0.22306921926525	0	-0.6729817986488342	1	0	1	0	0	5	1	4.3138247000000005	0.39234117	67680.875
450447	HQTTTKNDESSENLQVDNDEDFWLLQQHQQQQLGSYVPVL	48514.117	0.470465	2.1932323	0.46528424753795	1	-0.5243125557899475	0	0	1	0	0	5	0	1.0140177	0.4532528	48514.117
450448	LSDAQIAILATPPSSTSTSSHSSNDSSAFAKRSLSFKPAP	28240.844	0.16036955	0.072927475	0.00054546321435	0	-0.7370221018791199	0	0	0	0	0	5	0	-0.0601901999999999	0.15921007	28240.836
450449	WAIVDVSVSVEANETPFFGDYDIGFDTPFESSIDDWFSDN	232041.03	0.6859201	9.37866	0.77010255322	1	0.4134057164192199	1	1	1	1	0	5	1	9.371943	0.6753682	232041.03
450450	VLRGGSLKPIPELAPTNGLPSSPTSSPFCGQNPNPFQNPS	30176.094	0.20015779	0.019091845	0.0011816959827499998	0	-0.8572927713394165	0	0	0	0	0	5	0	-0.015582085	0.18769005	30176.094
450451	RAIEEGEEGDKDAKETMQECVSFETFGADIDEKPENLVVY	48603.14	0.41699955	0.47062278	0.06271861742915	0	-0.6704989671707153	0	0	1	0	0	5	0	0.67869675	0.3784065	48603.137
450452	TTYNEVADELQLAQVVLSRLNGYDQLILELEENICSIALS	66972.72	0.44272846	0.4659102	0.53358590755	0	-0.0935977175831794	0	0	1	0	0	5	0	0.8290117	0.4354026	66972.72
450453	MEYSQSSMYSSDFGNCDYGLHFQFHYNEMMIRNDAFCLCN	135328.47	0.5411169	0.7476796	0.567731099485	1	0.3823394179344177	0	1	1	0	0	5	0	1.3733163000000002	0.5089863	135328.5
450454	LMSDVSSTSVLDNNDNADLSIIFDSQEDFENDKGKSPYDD	35720.9	0.5392692	4.7889624	0.137601157265	0	-0.939951717853546	0	0	1	1	0	5	0	4.0820694	0.47999126	35720.906
450455	PLLKLDEEDDDNAESAARAYDLAALNIAMSGEDPSEIPLP	28125.957	0.35674927	0.7559924	0.0499772396625	0	0.0377003923058509	1	0	0	0	0	5	1	0.32555413	0.3214502999999999	28125.957
450456	ACPGDEDADVSVLQLDHDTLQNLENQLELSLNNTTEAEEV	34250.906	0.52426076	3.6522408	0.11986523725	0	-0.7524264454841614	1	0	1	0	0	5	1	3.905325700000001	0.48625225	34250.914
450457	TNKSPLSDLTFEFPDFADHGDLLDFSSLPPLSESFDLDSL	230902.34	0.69555813	9.336199	0.713009743275	1	0.8476425409317017	1	1	1	1	1	5	1	9.929304	0.68460613	230902.33
450458	DTMLMISDKNNNDVEGFRENEASSSSFAPIDASFSDDTDE	26028.254	0.34423983	0.59355116	0.015328215070000002	0	-1.0872777700424194	0	0	0	0	0	5	0	0.56450355	0.30621177	26028.262
450459	NAEEGVMFLGQNLSSENLQVDNDEDFFFDFDLSEPAVVIP	219821.27	0.63181174	7.077759	0.6824524161500001	1	0.7064517140388489	1	1	1	1	1	5	1	7.45696	0.62644255	219821.23
450460	PADDFDFNLGVKTEQTEDHEDFLSGSDGFIQSYSQDLSAA	94388.15	0.5311699	6.1498137	0.375917772015	0	-0.2738778591156006	1	0	1	1	0	5	1	4.9853190000000005	0.45372215	94388.17
450461	SSPSTSVAPFLRKCYDMVDDPLTNEVVSLSTEQESDMAVN	27890.219	0.3054149	1.1098967	0.026186116685	0	-0.7321196794509888	0	0	0	0	0	5	0	0.8367454	0.30226517	27890.215
450462	VDNSNKNEKKIENWEGSLDFYTGVFALEKSFELGNKLEPW	73740.234	0.49377477	2.1870656	0.45916009997699997	1	-0.1021853312849998	0	0	1	0	0	5	0	0.9076071	0.4567553	73740.23
450463	MNNDLWLPEEDFKGLLSGDTKVEEFSGFSGGDRFTESLHY	152077.2	0.5516648	8.325365	0.41498502325000003	1	0.2067773342132568	0	1	1	1	0	5	0	7.752484	0.4956059	152077.2
450464	KEADDDENIFPFFEELEAFETLSSKLDRYGNFQAELFDDI	204347.12	0.69413066	7.0270786	0.77859653015	1	0.4228757321834564	1	1	1	1	0	5	1	7.2893443	0.6823416999999999	204347.14
450465	RAIEEGEEGDKDAKETMQECVSFETFGADIDEKPENLVVY	48603.14	0.41699955	0.47062278	0.06271861742915	0	-0.6704989671707153	0	0	1	0	0	5	0	0.67869675	0.3784065	48603.137
450466	SLRLGDLKPSNLEETLNDSIRESLGCDPDETLAAYVREYG	45741.227	0.31354824	1.2809207	0.07815906259375	0	-0.3592356741428375	0	0	0	0	0	5	0	0.7235906	0.28344125	45741.234
450467	MNISQNPSQFSGFQTGPDFTLEEFLVRAGVVKEDNTQQNE	61118.043	0.4026722	3.6596832	0.1926455168914	0	-0.6602457761764526	0	0	1	0	0	5	0	2.8477817	0.35319316	61118.062000000005
450468	PSQTVIPINDNMSSGIVAFEMEYTHWLEEQQRLLNELRVA	73617.305	0.48338443	1.6616687	0.430695339739	0	-0.3398175835609436	0	0	1	0	0	5	0	0.74138916	0.45826545	73617.31
450469	SSLFKRLRTLLPGSCSSMSVPSLMTGLSQDDGDGGSLFSL	40378.043	0.28544924	0.026412964	0.0235094887295	0	-0.50370854139328	0	0	0	0	0	5	0	0.04659152	0.2614927	40378.05
450470	RPKPYFQSSSSGYRGGGGGEVSRSGLSRCGKSCRLRWKNY	52442.445	0.16461152	-0.012439251	0.000227319528975	0	-0.7579769492149353	0	0	0	0	0	5	0	-0.026711464	0.16465154	52442.445
450471	AIINDAPVFYPSEEEFEEEKEAARFVTGSNLNSIGQQPHF	53881.64	0.24877967	2.9286137	0.060161752631249996	0	-0.7464757561683655	0	0	0	0	0	5	0	1.401064	0.22673279	53881.637
450472	NTLSQIPVSASNFNQEFSALLEFAACDDLDSNVAESFRSF	157669.9	0.60809964	3.0778966	0.586059356135	1	0.110507346689701	0	1	1	0	0	5	0	4.089668799999999	0.5695066999999999	157669.94
450473	THIDICCPTKPGLVTVVEQESNHNGTEETTKVKALDCLDW	49662.785	0.25820023	0.3698058	0.0025747354154	0	-0.3868754506111145	0	0	0	0	0	5	0	1.05141	0.25748673	49662.777
450474	LIQMGLGVIGSGSDPVIDNPNPQVEAMEQNGLEEEEQQKL	16291.603	0.19922543	0.26506424	0.005161656025	0	-0.9819172620773317	0	0	0	0	0	5	0	0.21983552	0.19552802	16291.61
450475	MVKKEEDGGGNNHNATSSSSMLSGELLFDYEDMENDLLLA	102257.945	0.616606	5.9862156	0.48020342013827505	1	-0.2607583105564117	0	1	1	1	0	5	0	5.855445	0.61151093	102257.95
450476	LGMSSLLDDEISSEIEFCTSSVKANLQKPVQFQYQALYDF	70684.93	0.4292746	1.6684835	0.21605415786	0	0.0031644105911254	0	0	1	0	0	5	0	1.6490396	0.37784827	70684.91
450477	YNQYVGSSSSSSSPPLFSDDDVFGLFEFEDLGSEDHHGYG	212523.48	0.62710387	9.051435	0.6017504523999999	1	0.4146149754524231	1	1	1	1	0	5	1	9.239955	0.6063748999999999	212523.5
450478	AIETAAYFFGGGDGNFSGMFDLSNDDVFGFSTSMSESFGA	211062.77	0.6579984	7.5670424	0.6464780006499999	1	0.4417874217033386	0	1	1	1	0	5	0	9.177803	0.61930066	211062.72
450479	YPTDEELVDYYLRKKIASQRIDLDVIRDIDLYKFDPWVLP	97408.3	0.40105137	1.3113416	0.354261964625	0	0.4973157942295074	0	0	1	0	1	5	0	1.3098725	0.39715979	97408.33
450480	ALLKNCSYEVTAVPNHFGYDVHVGSPLPMPLDILQFIDDA	146251.66	0.56749815	1.4227896	0.3594651513775	1	0.3041340708732605	0	1	1	0	0	5	0	1.6082336000000002	0.56018895	146251.66
450481	AVLSGNLNQLTKSDRSDNVNLNQLADVDGDDDDNTPMNDP	21118.96	0.22603485	-0.06619167	0.0049321705155	0	-1.2139211893081665	0	0	0	0	0	5	0	-0.035323143	0.2207862	21118.96
450482	TRELGHKSDGETIEDHNSLMDFNAGVPMSSLSQSFSFPDS	31749.602	0.5218693	1.672461	0.13016526529275002	0	-0.6077208518981934	0	0	1	0	0	5	0	2.2300084	0.46588293	31749.613
450483	FEGSDSAKISFLTPSKLDFSDTEFEESTAGSSPLSCPMRP	31484.68	0.27495834	0.7523191	0.0318516535375	0	-0.4147872924804687	0	0	0	0	0	5	0	0.6065179	0.24024233	31484.688
450484	DFVNNLMNGDNMWTDEESFWFLQQQQSIFDSALSSRSKDL	155046.34	0.6102599	6.4461265	0.6761550832900001	1	0.4516708850860595	0	1	1	1	1	5	0	7.114988	0.5917340999999999	155046.34
450485	KVEKPLVIEDEQVVILGEDSEWFFFSPRDRKYPSGHRSNR	49421.336	0.43880647	5.920781	0.34301896461445003	1	-0.4578162729740143	0	0	1	1	0	5	0	3.723523600000001	0.42886558	49421.355
450486	LMAIAQQVIKQKQQQQQQQQQLQPDLLHGLVTQFSPTILK	52436.363	0.18491077	0.029671192	0.005441063722150001	0	-0.6889784932136536	0	0	0	0	0	5	0	-0.02908349	0.17719038	52436.355
450487	KYRCSACRFGFGNGDEFQNLGSADIVPTLASSCPKKPAGR	44252.47	0.21614936	0.46501923	0.040466586652475	0	-0.5939728021621704	0	0	0	0	0	5	0	0.22062278	0.19938466	44252.465
450488	MGLQELDDWNGSSTSPLLDLFPTSSNPNPSPALVQNSNIS	51551.906	0.5165062	4.0851755	0.273847616549	0	-0.2415686398744583	0	0	1	1	0	5	0	3.4794881	0.4746213999999999	51551.902
450489	PSLMTGLSQDDDFVGADSYFLDLGSSQGYDDLLMELERLF	256850.1	0.6503619	8.584792	0.752459460735	1	1.391611099243164	1	1	1	1	1	5	1	8.969629	0.6419843000000001	256850.08
450490	VQNPSWVDEFLDFSSLPPCWDPSGDFLASFLSLGNTTDLS	229868.56	0.67959416	6.8900886	0.824167992325	1	1.456647872924805	0	1	1	1	1	5	0	8.170361999999999	0.6723446	229868.55
450491	LCLECLDSAIMDSDECQPLYLEIREFFEGLHMKVEQQIPM	138223.11	0.5696432	0.67609704	0.626790209275	1	0.2184081375598907	0	1	1	0	0	5	0	0.8537345	0.55047804	138223.11
450492	VELAVAAMEELTWDFWEEDEDEIVFLQGMIDFMNERKLMD	155772.48	0.62247384	3.990047	0.8455049162625	1	0.2695319056510925	1	1	1	0	0	5	1	5.861122	0.6199051999999999	155772.48
450493	NTAFMKELDSFHQEIDNRSLGFAAGSSLSPLPGFDDYNEW	115786.91	0.5101046	5.6437283	0.18739841005	0	0.1693631112575531	0	1	1	1	0	5	0	5.8966494	0.44713697	115786.91
450494	PIVKPEAEEKFGFNSGSDFLESNFLPNSNFGVGGTLYDHN	90050.47	0.5697531	6.326028	0.39662762962750003	1	-0.2140564024448394	0	0	1	1	0	5	0	5.689941	0.5086251	90050.516
450495	VDPNFDQFINLISSESNDVCNKEGGFGEEDFVGSKTVIQI	87070.58	0.4443608	2.3364687	0.211995276625	0	-0.2201432734727859	0	0	1	0	0	5	0	2.8831978	0.39448047	87070.56
450496	LEDLVYMPRWLSGTELHKLVKEDEQEREKFKSFSQLLLPY	37684.066	0.22587585	0.36266708	0.0396384424	0	-0.0812306106090545	0	0	0	0	0	5	0	0.15454626	0.21746956	37684.066
450497	GSEFVLTYEDNEGDKMLVGEDDDLMELLDQYLHFVQEAEQ	147516.72	0.6296666	8.574522	0.6478023866	1	-0.068108931183815	1	1	1	1	0	5	1	8.183075	0.61736107	147516.7
450498	GGSEEENCALGLDVQQAVISCFSDFSAPLFSDDWLNVYLD	164405.39	0.6053312	5.476527	0.70797183843	1	1.0550320148468018	1	1	1	1	1	5	1	6.5878882	0.6070131999999999	164405.36
450499	YPCFTESWGGLPLKEQEMDQGGSSVNPHNSDTRNTNKKDI	29500.96	0.20653923	1.2582507	0.012493202645775001	0	-0.8030279278755188	0	0	0	0	0	5	0	0.7866396999999999	0.19283701	29500.957
450500	SGTPRCCGGGDGLSLSPGPLHMLLDSPSFFGLFSPVQEKI	170945.36	0.47315148	0.8515216	0.34624908393625	0	-0.0149535536766052	0	1	1	0	0	5	0	1.1876202	0.43280885	170945.36
450501	TVDHNKCNVLFDDLNFAASLLPFGDCGGGQIGDILLDENT	149790.3	0.6286306	5.962652	0.571030691725	1	0.4166251718997955	0	1	1	1	0	5	0	6.2226753	0.61053044	149790.3
450502	EASQLLLPYVSGPSAYNRFIKEEIQHLKVLTGSLSLFEKW	49085.21	0.19432132	0.004541874	0.0335382662325	0	-0.3580641150474548	0	0	0	0	0	5	0	0.14108276	0.18672603	49085.2
450503	TYTEEVDTPVGSSSWCGTEFMDEEDLSSETTATLTAYHHQ	47033.895	0.3845328	4.8615217	0.141845049306	0	-0.7861682176589966	0	0	0	1	0	5	0	4.4037595000000005	0.32597876	47033.89
450504	GLVNQFSGFQTGPDFTLEEFLVRAGVVKEDNGGVCFGWMG	127127.61	0.48136044	2.0704162	0.40059277275999994	0	0.0189498867839574	0	1	1	0	0	5	0	2.4468987	0.45573837	127127.61
450505	NRTRLWLGTFDTAEEAQAMAMTSAPASGTSSSSFEILQIF	78924.914	0.35734817	0.4312079	0.0204261426875	0	-0.1095695942640304	0	0	0	0	0	5	0	0.44523287	0.32457885	78924.92
450506	TINCYSGCPSALELAANNDVEGFRRKARTPEKKKSTTEKN	22285.496	0.1762668	-0.07967472	0.00475683739369	0	-0.97989684343338	0	0	0	0	0	5	0	0.035864353	0.17392474	22285.496
450507	GLHEHRGRSSNNSEYDFGEESDLFSTIHLEPVVPLTPSSW	74327.51	0.44574994	1.34687	0.2495146624735	0	-0.2342271506786346	0	0	1	0	0	5	0	2.2496462000000004	0.39427167	74327.51
450508	TGEDMKPLPLEELQRLEKLLEEGCSIDSLLDMEDLKPNAG	28716.355	0.5051204	3.7319872	0.2946203665375	0	-0.4390133321285248	0	0	1	0	0	5	0	2.5052114	0.47840598	28716.352000000003
450509	VPWDGKRIPDIISSSPASSSGGSTAATSSSWLKLASGDWS	37525.56	0.26133224	1.3770566	0.006279468035000001	0	-0.5398455858230591	0	0	0	0	0	5	0	1.078324	0.23904134	37525.562000000005
450510	HPFDCLAKSGLSGIHISEVDLNKIEPWDLPGNLEKERYFF	122046.37	0.4613985	3.4493833	0.1455047510825	0	0.1276886612176895	0	1	1	0	0	5	0	4.155880000000001	0.41889232	122046.35
450511	FMNESKLMNLLPQIDSDDLPSDDDLFSAYMNLENIDHLLT	187976.3	0.61404395	6.1909723	0.696296480825	1	1.0796200037002563	1	1	1	1	1	5	1	4.607861499999999	0.5880761	187976.31
450512	YPCFTESWGGLPLKEQEMDQGGSSVNPHNSDTRNTNKKDI	29500.96	0.20653923	1.2582507	0.012493202645775001	0	-0.8030279278755188	0	0	0	0	0	5	0	0.7866396999999999	0.19283701	29500.957
450513	ASASNTSGNSFFAAESSPTTVARFSDSYEFSNTSGQRQQL	33424.562	0.2375705	0.784847	0.01113380491	0	-0.9056617617607116	0	0	0	0	0	5	0	0.4594202	0.20618723	33424.57
450514	SKRSWSKSSHIAPEGSSVSSSQEQEEQEHDKFLEALHLFD	34233.06	0.4350333	1.1654004	0.042411415084325	0	-0.361240804195404	0	0	1	0	0	5	0	1.5393097	0.38208956	34233.05
450515	YKSYDELIKELEQLLQSKNDPLHDYSPLLSANNYGLFEGF	111737.91	0.59504604	3.8270526	0.307384029825	0	0.3448122143745422	0	1	1	0	0	5	0	2.6768708	0.54521024	111737.9
450516	PPGFRFYPTDEELVDYYLKNKILGKTWLVDGDLYQYQFMA	104924.95	0.36979666	1.3203954	0.520852513725	1	0.2281477451324463	0	1	0	0	0	5	0	0.46276784	0.3569835999999999	104924.95
450517	TSGNSFFAAESSLLGSEFLSVNLEMDDLLEIDDLGLCPWL	246410.69	0.6747487	7.1880646	0.7968659891	1	1.3284237384796145	1	1	1	1	1	5	1	8.537541000000001	0.6715234	246410.64
450518	DGTLPSDLSGWVESMLSELNPPPLPISQSLISPHDGQIQM	77923.75	0.5083609	3.6785471	0.397183735349	1	-0.0260437466204166	0	0	1	0	0	5	0	2.9855506000000003	0.47658888	77923.77
450519	MESGEFPAWLEGLMAETFFSGESIDDLLLIVEAISRRDLR	200008.9	0.60056835	1.6477034	0.7340261743000001	1	0.3213467001914978	0	1	1	0	0	5	0	2.088349	0.5899906	200008.92
450520	EGNGGFSWSIPNSSTSSIGTNNSSLQEKIKEEKEKIELHL	21913.586	0.18483122	0.18646145	0.0031835617429999997	0	-0.8751958012580872	0	0	0	0	0	5	0	0.086259365	0.17590791	21913.582
450521	TGEDMKPLPLEELQRLEKLLEEGCSIDSLLDMEDLKPNAG	28716.355	0.5051204	3.7319872	0.2946203665375	0	-0.4390133321285248	0	0	1	0	0	5	0	2.5052114	0.47840598	28716.352000000003
450522	MIAQQEDLSEWEGQTLWDEKEDLDSLLSGDFFINSDQNYV	159528.11	0.67886364	9.97951	0.6956192045	1	0.5871008038520813	1	1	1	1	1	5	1	9.499023	0.66011435	159528.12
450523	ERDHNHTSFTDLRDLLPKYFKHKNFSSFIDNLSCSNELTW	76769.49	0.28038597	0.6687825	0.2586849779775	0	0.0833955109119415	0	0	0	0	0	5	0	0.4990332	0.26434264	76769.55
450524	TDEEMLEVKNLKSRKSLSDDIVANGHQQRVSPLLKLDAAC	42462.66	0.18180108	0.05107951	0.0020369959692500004	0	-0.723631739616394	0	0	0	0	0	5	0	-0.006267786	0.17965114	42462.664
450525	LKLEGEIIELLKLAELALDYGFGYGYGLEEMSSWLAPMST	117039.56	0.58087575	0.14185286	0.7482878624	1	0.3165970146656036	0	1	1	0	0	5	0	0.2880571	0.5562011	117039.55
450526	YPCFTESWGGLPLKEQEMDQGGSSVNPHNSDTRNTNKKDI	29500.96	0.20653923	1.2582507	0.012493202645775001	0	-0.8030279278755188	0	0	0	0	0	5	0	0.7866396999999999	0.19283701	29500.957
450527	SNTDAWGNTMDYNGLSFFPFIVSEDLSRTSTTTAAANMLL	98272.766	0.5525342	1.8761353	0.4617081695875	1	0.2749700248241424	0	0	1	0	0	5	0	1.0884563	0.5294248	98272.77
450528	TLVYPARFSSANSSSIFALHFSSSYDDSSNNNNKNNDHEK	27848.363	0.20570812	0.32153273	0.011656296021	0	-1.1543396711349487	0	0	0	0	0	5	0	0.28589153	0.19106965	27848.355
450529	SFQLVKRVGLLAAAAHAAARAYDLAALKYWGPSTTTPLPD	46958.54	0.17577136	-0.06030202	0.0029913931415000003	0	-0.4245399832725525	0	0	0	0	0	5	0	-0.1465702	0.17223111	46958.535
450530	MADHTTKEQKSFSFLNHSSLYSLDLSMGGSDRLTLDFLGL	127981.4	0.53110516	1.0445901	0.3401683113415	1	0.3221748173236847	0	1	1	0	0	5	0	1.8099047	0.50551474	127981.39
450531	SSSFGGNFPADEGMKDFMNESKVMDPSFITHIQSPNSMNF	77287.61	0.36502	5.1812553	0.102016614645	0	-0.4552445411682129	0	0	0	1	0	5	0	2.2648966	0.3082831	77287.62
450532	GNDKLLTKLKADDDDELFSLSYDDDCSKSNFVLDPSYSDQ	79591.65	0.53079855	3.0121908	0.35151214919175	1	-0.6767647862434387	0	0	1	0	0	5	0	3.2629237	0.48053962	79591.65
450533	FESDEWMETLISGGVAPSDDAAHLEWLSHFVEDSFSESYI	201474.95	0.68086493	8.570816	0.8462307360000001	1	0.8455178141593933	1	1	1	1	1	5	1	9.08901	0.6570686	201475.0
450534	ASMLLQNVPPAVLIREKYEEESSAGLVFPDPYLDLDYGNV	77302.91	0.5246827	2.6833434	0.1762756867	0	0.0042831422761082	0	0	1	0	0	5	0	2.9117490000000004	0.48415583	77302.914
450535	SSLLPQHMFLESCKRLRIMKGSDSIGLAPRAMEKYCKNRS	43245.555	0.16482554	-0.05132699	0.002568295327325	0	-0.5793737769126892	0	0	0	0	0	5	0	-0.10659289	0.16214423	43245.555
450536	MESGEFPAWLEGLMAETFFSGESIDDLLLIVEAISRRDLR	200008.9	0.60056835	1.6477034	0.7340261743000001	1	0.3213467001914978	0	1	1	0	0	5	0	2.088349	0.5899906	200008.92
450537	TRELGHKSDGETIEDHNSLMDFNGSSFLDFSDSGFDEIGS	64090.52	0.62681454	7.872894	0.47037849962324996	1	-0.4250864386558532	1	0	1	1	0	5	1	8.261942	0.5962038000000001	64090.523
450538	YNCFDGDDVLPDLEIYNFEPWDLQESCRIGYEEQNEWYFF	259904.19	0.71847945	9.534161	0.87015256625	1	1.3572697639465332	1	1	1	1	1	5	1	10.073881	0.71806437	259904.19
450539	SLRLGDLKPSNLEETLNDSIRESLGCDPDETLAAYVREYG	45741.227	0.31354824	1.2809207	0.07815906259375	0	-0.3592356741428375	0	0	0	0	0	5	0	0.7235906	0.28344125	45741.234
450540	ASMLLQNVPPAVLIREKYEEESSAGLVFPDPYLDLDYGNV	77302.91	0.5246827	2.6833434	0.1762756867	0	0.0042831422761082	0	0	1	0	0	5	0	2.9117490000000004	0.48415583	77302.914
450541	KEEDMEEKPQMYNNQFGFSVPLSSSSSHSLISPHDGQIQM	58491.266	0.29262078	0.5931169	0.0149689080395	0	-0.6189732551574707	0	0	0	0	0	5	0	0.94964504	0.24240002	58491.258
450542	TRMDSLENIPQLFCDLVFDMPNVLMNTFDGAEAATAAGYP	132328.88	0.6071143	4.1117992	0.6598601793275	1	0.3979149460792541	0	1	1	1	0	5	0	4.329854	0.5945083000000001	132328.78
450543	MANFENLSSDFYYDGACDSLDKILHDLDVMQGLQWPALFH	205626.6	0.6567884	4.892025	0.7018055446	1	1.4238669872283936	0	1	1	1	1	5	0	6.009712	0.64482176	205626.55
450544	FTGIQLHQPPPLLHQPPPLLHQPPPLLLHQPPNTLYSSSS	56962.855	0.20395969	0.028638124	0.004918928195	0	-0.4758071899414062	0	0	0	0	0	5	0	-0.04428053	0.19264124	56962.844000000005
450545	RFGNANNHGELITTSDDDYSASSSSTSELMNFDSLAAWCN	114043.55	0.55800533	1.6224295	0.30106135372	0	-0.1328601539134979	0	1	1	0	0	5	0	1.2571412	0.5236273	114043.54
450546	CDWSGHNNSNNNNNNNKNNDHDDTQRVYSDIEAGLIPIPG	34208.207	0.290156	0.8241626	0.00627172100925	0	-0.8416720628738403	0	0	0	0	0	5	0	0.27814388	0.26767015	34208.203
450547	MPLSFKSSDEEEEEEGVISKMLEDPLMSSILGGPYDEELD	24888.68	0.50357807	4.343934	0.30300045995	0	-0.7122682332992554	1	0	1	1	0	5	1	5.939659	0.4681727	24888.684
450548	MEYSQSSMYSSPSFDHSSLFPGIDNFTPTTHHILSSSPPS	110998.34	0.38475376	3.0040073	0.130679292141	0	-0.2872603833675384	0	1	0	0	0	5	0	2.954883	0.29459974	110998.33
450549	SINDFPTEEMSSWLAPMSTTPGLSPATLLDSPSFLGLFSP	130097.73	0.6194321	3.625423	0.41048001275	0	0.4793486595153808	0	1	1	0	1	5	0	1.6139338	0.57650995	130097.73
450550	SFQLVKRVKCSISTSLSNRLEEEDHQLVVERELLVRDAMS	35413.355	0.19234619	0.14795828	0.01072931584925	0	-0.6998382210731506	0	0	0	0	0	5	0	-0.031743765	0.1906283	35413.355
450551	GNTAPEKSGNYRPKLKRLSEMEKESSTSTVDLNQLPDHSD	25884.219	0.17508993	-0.18922138	0.00062048788915	0	-1.2262588739395142	0	0	0	0	0	5	0	-0.09034729	0.17163922	25884.223
450552	YSTVNDQASIVGGAIDFIKDIDLYRIEPWDIQEECRIGST	74033.305	0.5289424	4.2261376	0.3972103211825	0	0.0873561725020408	0	0	1	1	0	5	0	3.8096418	0.5034069	74033.29
450553	GSQQFVPDILASDEDNILMDYVLNHGGEEGMIDFKADTGK	124584.38	0.56575596	6.988505	0.47207536124849997	1	-0.3561688363552093	0	1	1	1	0	5	0	5.9836397	0.5432479	124584.38
450554	ADVLGPEFVDYEEHSSAELDKLRAALGGGTTSTSGFEQEP	24105.059	0.28299195	1.9773265	0.023087576481	0	-0.7485576868057251	0	0	0	0	0	5	0	1.79391	0.24439691	24105.055
450555	KAEELSVLCDADVALTILRERKDGYDIGEESDLYSEASQV	34041.965	0.34089205	1.4990785	0.05631884535	0	-0.7204493880271912	0	0	0	0	0	5	0	0.7566085	0.31831145	34041.965
450556	VPVQNLQAESSLLGSENLQVDNDEDFFFDFDLSEPAVVIP	205334.66	0.6177072	6.3508806	0.6623760933125	1	0.2593153119087219	1	1	1	1	0	5	1	6.756167	0.61274403	205334.64
450557	QAWLWASATISSRTLTEIESRFKAIQEAFEKEDFIEKMKS	55397.38	0.26612484	0.13490248	0.02483900827	0	-0.6131182909011841	0	0	0	0	0	5	0	0.0403223039999999	0.24047762	55397.37
450558	SSSGGSSSPDGAEVACPVSIIPEVDLYKFDPWQLPEKTEF	81073.64	0.5022853	4.5693665	0.1704631295165	0	-0.1284723132848739	0	0	1	1	0	5	0	3.706458	0.4713515	81073.664
450559	YTAYQTPPLFSDDDVFGFSTSQALGGHQNAHRARLRRLEY	109540.03	0.30532643	1.3218896	0.11264877786975	0	-0.3023373484611511	0	1	0	0	0	5	0	1.7043006	0.23866016	109540.05
450560	FSCTQLFQKELTPSDSVGSQIPRDELKEAVDAVLNGLPIT	37171.598	0.24807899	0.47922873	0.009126978065	0	-0.1999260932207107	0	0	0	0	0	5	0	0.19310474	0.23828484	37171.598
450561	PFVSMDDPLLQELDDWNGSSTSPLLDLFPTSSNPNPFFPS	176561.75	0.68558824	7.7755837	0.648419771	1	0.6082508563995361	0	1	1	1	1	5	0	7.7256713	0.6625008000000001	176561.77
450562	LLDATDLTFLANFLNPKPDPPAGLDLSHVDSPLLFGSWSP	164702.75	0.62655014	3.6581645	0.407656278375	0	0.7187125086784363	0	1	1	0	1	5	0	5.3582954	0.5871773	164702.77
450563	SDDSMHRVIPVDAKTGDVQDGTSEPDVSLTELLTTDDSGQ	20318.14	0.31355917	0.37103772	0.006672594209	0	-0.9030345678329468	0	0	0	0	0	5	0	1.1819117	0.29248983	20318.137
450564	INGRHSDVRVIREIDLYKFDPWQLPGRSDNNIKNHWNSTL	57916.133	0.25638214	0.614033	0.02492695437825	0	-0.2593011260032654	0	0	0	0	0	5	0	0.47655225	0.2367612999999999	57916.125
450565	SDEEIIENYLRPKNLESNTSETTEAEVEPVEIGDGVDWWK	47160.7	0.50292355	2.3266633	0.0274698741625	0	-0.6207975149154663	0	0	1	0	0	5	0	3.3536589999999995	0.4798156	47160.69
450566	QKQDHHEEALRSLEEDDNQQQQFPSSSSCSTEDEINHLHK	14507.356	0.20271228	0.26791906	0.0032829504539999997	0	-0.9562143087387084	0	0	0	0	0	5	0	0.2057867	0.19585314	14507.353
450567	SDDSMHRVIPVDAKTGDVQDGTSEPDVSLTELLTTDDSGQ	20318.14	0.31355917	0.37103772	0.006672594209	0	-0.9030345678329468	0	0	0	0	0	5	0	1.1819117	0.29248983	20318.137
450568	FFDGLEEFAADVETDEVYAQMTDDDGEEEDMCNEKSHVLT	139038.42	0.31390062	2.3721561	0.37358831192249997	1	-0.6218748092651367	0	1	0	0	0	5	0	3.0687954	0.29174	139038.44
450569	GLAREALRLLRERYDELIPLLVNDSEEEPEPEPTSVEVME	24587.328	0.29215568	0.09192443	0.0659545178125	0	-0.7841506004333496	1	0	0	0	0	5	1	0.07559466	0.29376292	24587.328
450570	PSQTVIPINDNMSSGIVAFEMEYTHWLEEQQRLLNELRVA	73617.305	0.48338443	1.6616687	0.430695339739	0	-0.3398175835609436	0	0	1	0	0	5	0	0.74138916	0.45826545	73617.31
450571	LDDPYDEELVIHYLKRKMDGLERSVEGECFDPIMAVLDES	79218.03	0.44536284	3.5889425	0.07814129992499999	0	-0.2156378030776977	1	0	1	0	0	5	1	2.459595	0.43449926	79218.03
450572	LRGEDLDGLPVLDVFEVEPSSSLRVARTLLPFQYIQGKRS	75976.86	0.33113655	0.4257412	0.11825202365035	0	-0.2824622392654419	0	0	0	0	0	5	0	0.3861177	0.32616684	75976.85
450573	ALPVLTEWDLSGELGDIVELPSLGTVGDFSDDLLDFSKEE	122513.93	0.65962595	8.987862	0.65464493625	1	-0.0754901245236396	1	1	1	1	0	5	1	9.290783	0.63868743	122513.92
450574	SRSSFLKNKRLREVNEIGSSFNDLDDSLLMGDLEIRSSSF	114084.05	0.49594536	4.7926655	0.463518095811475	1	-0.43560791015625	0	1	1	1	0	5	0	5.419525	0.46034858	114084.055
450575	DDDSDGNEVNDDDSMDLDITSQYDYIFSEVEEFYHHGHDN	111165.016	0.60361683	7.704604	0.580183851335	1	-0.5424401760101318	0	1	1	1	0	5	0	7.883023700000001	0.5601221	111165.0
450576	DVRVIPDIDFQLDEFKDLIEDEQVILGADSEWFSGIQLAQ	190011.27	0.6388962	8.274246	0.693300745975	1	0.6440972685813904	1	1	1	1	1	5	1	6.7565775	0.62884164	190011.25
450577	MRCHWEKEEESLSNVYYNEMVLSNDIASSSSFDFDFTNLQ	111219.75	0.6094165	7.190741	0.4892796093775	1	0.3919145166873932	0	1	1	1	0	5	0	7.1584444000000005	0.58141446	111219.77
450578	GVAFGQFLQEDREQKEEADLVGEEEKRSSTDQNSSMDYKF	27317.746	0.2457648	0.3587203	0.003725585147	0	-0.8842586278915405	0	0	0	0	0	5	0	0.6482024000000001	0.22102165	27317.727000000003
450579	KAKEITVLCDADVALTILRERKDGYDIGEIDPSIPLDYSV	64220.367	0.40758172	1.3353088	0.0365298459225	0	-0.2474404275417328	0	0	1	0	0	5	0	0.9809048	0.3776624	64220.367
450580	TTSYQHTNMEFNYGDGSYIPKRSRIGFSSGKRRKKMVPKS	56706.184	0.1789841	0.050403118	0.00353549597336	0	-0.902806282043457	0	0	0	0	0	5	0	0.11407852	0.17453879	56706.188
450581	VRDVLEGASDLTFADPEEPPQCNWFLDEISLLQGMIKFAK	169309.95	0.540849	1.0722102	0.550193718375	1	0.0518767423927784	0	1	1	0	0	5	0	1.0438207	0.5300473000000001	169309.92
450582	DDFSERRYFGTIIGVNDMSPHWKCSEWRSLKVQWDEFASF	94530.86	0.3390995	1.5964456	0.087524840175	0	0.074960820376873	0	0	0	0	0	5	0	1.5393948999999998	0.31316295	94530.87
450583	VDPNFDQFINLIRGRKSLSDDFKGFFNDDDEFDTPLWSFS	253560.81	0.6548854	4.27302	0.66207736995	1	0.507473349571228	0	1	1	1	1	5	0	5.7768545	0.60843384	253560.83
450584	KAKEITVLCDADVALTILRERKDGYDIGEESDLFKAPEPI	39631.855	0.2777759	0.77350307	0.018281752625	0	-0.517257809638977	0	0	0	0	0	5	0	0.2895682	0.2574271999999999	39631.848
450585	VSEIVDAGLLGPLFRVSVEGDDDVAGIDDGDDYDHLFYPV	170847.89	0.54799503	2.6241941	0.29825956065	0	-0.0032226643525063	1	1	1	0	0	5	1	3.8698668	0.49617112	170847.86
450586	RLRPDPLVSEQFLNDVVEECFNFFMDEEAMLGMSSTPYLI	240938.5	0.6547555	5.0505695	0.7254060650925	1	0.790601372718811	0	1	1	1	1	5	0	4.7966957	0.6510214	240938.61
450587	LTQLGNEFIFSDSAMDMDFMDELLAVLSTTLGSLLSALMQ	186013.92	0.59240645	0.52908885	0.7092323409375	1	0.4386774003505707	0	1	1	0	0	5	0	1.008621	0.58815354	186013.89
450588	MPLSFKSSDEEDDDDVDDLDLDLDGLPVLDVFEVEPSSSS	112366.16	0.5463957	4.530589	0.5712942926975	1	-0.0700155347585678	0	1	1	1	0	5	0	5.4429655	0.52570426	112366.21
450589	RAIEEGEEGDKDAKETMQECVSFETFGADIDEKPENLVVY	48603.14	0.41699955	0.47062278	0.06271861742915	0	-0.6704989671707153	0	0	1	0	0	5	0	0.67869675	0.3784065	48603.137
450590	PSMFTVPPGLSPATLLESYYSSLFDSLEGVPKLPGIQDPF	106243.984	0.5512864	3.7065058	0.5564796840949999	1	0.2704806625843048	0	1	1	0	0	5	0	3.4886665	0.5010356	106244.0
450591	QFQMEEFDPFSDMLIDDIEKLGLSLRTILNGNFDWASFAG	193905.81	0.59159535	3.6900709	0.762764536275	1	0.7509760856628418	0	1	1	0	1	5	0	4.191568	0.57492524	193905.81
450592	MMPMTEEFYDEEEEEEEEVTVVEQDVNTNTSPFLSFKDPS	29549.617	0.32533115	0.7716403	0.09744729758250001	0	-0.8370815515518188	0	0	0	0	0	5	0	1.3947622	0.29035807	29549.617
450593	NSNNNNNNNQNNGLLGNLDEQSYIEEQELINPVFDGLFLD	127281.47	0.63897216	8.965572	0.48865086779934996	1	-0.0811147466301918	0	1	1	1	0	5	0	7.526362	0.61988777	127281.45
450594	VNDDPSTYSFTDCLQSSPDSFSQSYEKYFLDSPLLLGGCY	123073.99	0.5774058	4.0914516	0.563712364475	1	0.5766695737838745	0	1	1	1	1	5	0	3.4416375	0.5366643	123074.01
450595	DYVERLQEQSRRVSEIRTGLQAHLSDNDDDDFLNIMNMER	74716.18	0.44847912	1.4590569	0.10841062831124999	0	-0.5691767334938049	0	0	1	0	0	5	0	3.1544693	0.4164016	74716.19
450596	PYLNPSMFSESDLFSTCELESGLSNFSGSSGSGLSSHPFI	103255.71	0.5255603	5.1417637	0.44553458201999996	1	-0.1000516191124916	0	1	1	1	0	5	0	5.971122	0.45936003	103255.71
450597	GLVNQFSGFQTGPDFTLEEFLVRAGVVKEDNGGVCFGWMG	127127.61	0.48136044	2.0704162	0.40059277275999994	0	0.0189498867839574	0	1	1	0	0	5	0	2.4468987	0.45573837	127127.61
450598	TATYDDTCGICGDGGDEEDAELEEFAADVETDEVYAQMTD	41390.59	0.3429535	1.3357232	0.29330583998750004	0	-0.7601425051689148	0	0	0	0	0	5	0	1.1244617	0.3160435	41390.594
450599	SSTSSSLSTNEGLNQSELDDNDIEELQQLENFSWDTLIEM	94127.414	0.61599594	7.36196	0.52761599911125	1	0.325386494398117	1	0	1	1	0	5	1	5.330142	0.5890502	94127.4
450600	PAITVSSAAVAAGVKESDGGDEEDAASALGGGGIMLDGSG	29635.484	0.23393299	0.72606015	0.00514853586225	0	-0.8711248636245728	0	0	0	0	0	5	0	0.21081996	0.2210787	29635.48
450601	PSQTVIPINDPMSSLSPSLSFTNTDDDEIVLLQGMIKFAK	41538.348	0.39669216	0.9824821	0.19566429159	0	-0.2107747048139572	0	0	0	0	0	5	0	1.9062781	0.3749580999999999	41538.367
450602	DYVERLQEQSRRVSEIRTGLQAHLSDNDDDDFLNIMNMER	74716.18	0.44847912	1.4590569	0.10841062831124999	0	-0.5691767334938049	0	0	1	0	0	5	0	3.1544693	0.4164016	74716.19
450603	FFMDGFENFDTVKTEQTEDHEDFLDQIFSSAKMLQSAAPE	156454.88	0.5110185	6.3354964	0.41267068421750003	1	-0.0121000837534666	1	1	1	1	0	5	1	5.216725299999999	0.44312343	156454.88
450604	GFNTEEQTLNGSSPSKEGKRSSSSSSSFDFDAYSIDNIPV	45800.95	0.4590487	1.2798184	0.025810082791	0	-0.6243581771850586	0	0	1	0	0	5	0	1.8300021	0.39232105	45800.95
450605	AADFADFDFSFDNSFGDMSFMEEKHQVSNNNNSNLHFQTF	232520.58	0.6128531	8.088708	0.56041557097	1	0.1757409125566482	0	1	1	1	0	5	0	7.210234599999999	0.5815130999999999	232520.56
450606	NNINNKAVAGDLLSFPGDAPVGDLFNYDAPGDAHHPTNWS	93591.516	0.49534434	3.5664127	0.0946212483625	0	-0.4091116786003113	0	0	1	0	0	5	0	3.5968910000000003	0.4272752	93591.51
450607	MEFTDFSKTSFYYPHQTTMFPSFITSEASSSSLISGFSRE	101129.66	0.35675505	1.8333426	0.1748848704025	0	-0.2161968946456909	0	1	0	0	0	5	0	2.0250826	0.29554302	101129.68
450608	NGFMSSSSASASSSSSVIDDDDSSLLFDPTTGLYAFQNDG	62278.348	0.5506377	6.3936796	0.2736691300315	0	-0.5439342260360718	0	0	1	1	0	5	0	4.3622856	0.49513528	62278.33
450609	QENEDVYSLDDSFRSNISFSQDMFSSDTTTTTTTTDSTIL	67606.45	0.4625056	4.4117517	0.14415367926125	0	-0.601731538772583	0	0	1	1	0	5	0	4.712353	0.36764333	67606.49
450610	SEIRPESPSTKTYVAATAPPLFSDDDILDDFHFEKGSYKV	112651.8	0.49905038	3.4199114	0.40345494306600005	1	-0.1994170844554901	0	1	1	0	0	5	0	4.4302015	0.44224554	112651.86
450611	KAKEITVLCDADVALTILRERKDGYDIGEESDLFKAPEPI	39631.855	0.2777759	0.77350307	0.018281752625	0	-0.517257809638977	0	0	0	0	0	5	0	0.2895682	0.2574271999999999	39631.848
450612	TRNQWKIAFTDSDDDKMLVGEDDDLMELLDQYLHFVQEAE	185605.9	0.5938719	6.793991	0.6260238766335	1	-0.1476602256298065	1	1	1	1	0	5	1	6.141037	0.5866214	185605.88
450613	TLVYPARFSSANSSSIKDMGSTFSDSSVNNPLFNNNEVRY	40800.14	0.23123316	0.6038792	0.00810995627	0	-0.8328797221183777	0	0	0	0	0	5	0	0.2917614	0.21112525	40800.145
450614	SDGAREERPLYLFDPDEAEEKFGFNSGSDFLESFDESFLI	228092.38	0.6606769	9.409805	0.64267344881	1	0.6369085907936096	1	1	1	1	1	5	1	8.966595	0.6250979	228092.42
450615	ELVRYYLKRKMDGLERSVEGECFDPIMAVLDGALELEAND	68937.18	0.50792664	2.9579055	0.32202703492150003	0	-0.6792505383491516	0	0	1	0	0	5	0	2.1745662999999995	0.49169084	68937.164
450616	QCLHESMNKQSESQLFQSSLRSEKIWLSSYVNGKTSTSID	50150.402	0.19576351	0.30801272	0.022577247261	0	-0.5715142488479614	0	0	0	0	0	5	0	0.1793952	0.18910286	50150.4
450617	VTNPFDFSFDNSFGDMSFMEEKHQVSNNNNNNTSGQRQQL	119236.375	0.49564096	6.1363783	0.3541236542006	1	-0.6172243356704712	0	1	1	1	0	5	0	5.5999327	0.4486979999999999	119236.36
450618	GNDKLLTKLKADDDDEADKDSDEDKMLVGDVPWEMFVDSC	77122.94	0.5703701	1.8695396	0.27331613008774996	0	-0.7278625965118408	1	0	1	0	0	5	1	1.2399856000000002	0.55835426	77122.914
450619	TYTEEVDTPVGSSSSHIPCMSQQQEQQQQQQHQQVHDNGS	23636.379	0.16114603	0.10371208	0.00104985766105	0	-1.1516128778457642	0	0	0	0	0	5	0	0.07949734	0.15978198	23636.379
450620	NFVVTEIDEVEEDDEEEEEGVIFMGQNLSSCNKINDESKR	23218.516	0.23685709	0.3017695	0.14219148731775	0	-0.9726406931877136	0	0	0	0	0	5	0	0.39212418	0.22505945	23218.516
450621	DQEGSSFHSQESQNPSQFSLFMYNHGDAATLSQLPMLQSF	90169.125	0.4058298	1.948561	0.11953086695125	0	-0.2508991360664367	0	0	1	0	0	5	0	1.5282457	0.36635476	90169.125
450622	MDILFNTPSSSAFSKNNNNKNTNLQDDEDDMGPCQRCLQM	35977.29	0.22835091	0.5332023	0.0034854593305	0	-0.762885570526123	0	0	0	0	0	5	0	0.5867219	0.22246599	35977.293
450623	QVEEFKTTTNDGFVHTETPGFWENKPTDYEDKDGDWMLIG	124636.53	0.6019166	3.655895	0.200672978235	0	-0.3021632730960846	0	1	1	0	0	5	0	3.4472375	0.56303066	124636.516
450624	QLSSVDDIEGEYWRIVDKATEEEAAEAYDIAAIEYRGANA	55584.457	0.3681253	2.629703	0.06856983560749999	0	0.0394363477826118	0	0	0	0	0	5	0	2.258676	0.31885624	55584.465
450625	PFVSMDDPLLQELDDWNGSSTSNANANANANTNVNANAPS	77210.05	0.4484174	4.7542467	0.22097545238462502	0	-0.8243605494499207	0	0	1	1	0	5	0	3.487966000000001	0.39911297	77210.07
450626	TIEDHNSLMDFNGSSFLNSVVDEVISTVTIRSFDPWDLPG	103090.695	0.60899246	4.0113015	0.5256652607150001	1	0.5638964772224426	0	1	1	1	1	5	0	6.468108	0.58063227	103090.695
450627	TTYNEVADELQLAQVVLSRLLDGEEDLLSFELHLESSLQH	121068.336	0.567979	3.6068087	0.5039106973	1	-0.0837625116109848	1	1	1	0	0	5	1	5.7559023	0.5439664000000001	121068.336
450628	SLEALQEIIDSSSSSSSVIDDDDSFDDLYFPSEADLQHMY	167925.19	0.595399	5.4356375	0.6207820979174999	1	-0.046225368976593	1	1	1	1	0	5	1	5.119593599999999	0.53457844	167925.17
450629	SDDSMHRVIPVDAKTGDVQDGTSEPDVSLTELLTTDDSGQ	20318.14	0.31355917	0.37103772	0.006672594209	0	-0.9030345678329468	0	0	0	0	0	5	0	1.1819117	0.29248983	20318.137
450630	DFTTFSCETSISGGWRDIPQKAGLKRTGKSCRLRWCNQLS	63497.555	0.16954999	0.124388695	0.02161814026735	0	-0.5267359018325806	0	0	0	0	0	5	0	0.2352047	0.16462867	63497.56
450631	SLRLGDLKPSNLEETLNDSIRESLGCDPDETLAAYVREYG	45741.227	0.31354824	1.2809207	0.07815906259375	0	-0.3592356741428375	0	0	0	0	0	5	0	0.7235906	0.28344125	45741.234
450632	ELVRYYLKRKMDGLERSVEGECFDPIMAVLDGSNHQTNRN	40670.81	0.27812892	1.1009188	0.02048572191475	0	-0.7629882097244263	0	0	0	0	0	5	0	0.539646	0.2661592	40670.797
450633	GDHHQSGLLVNDSSFLWEKSTEFLNHGEGVWNSLARCAEL	89149.65	0.46934146	2.1449528	0.44567836014999995	1	-0.1590597480535507	0	0	1	0	0	5	0	1.3139927	0.43769962	89149.625
450634	YYSEQSCYLNFPPLDCVDLVATLSEKFKSFSQLLLDFPIS	151488.22	0.5027105	0.22182012	0.6554975123	1	0.3705048859119415	0	1	1	0	0	5	0	0.85164654	0.49470836	151488.2
450635	LYSLDLSMGGSDRLTLDFLGGHTTTTNHGLKPDFCAQLAG	133833.2	0.32023442	1.4479429	0.1258114322025	0	0.0148081239312887	0	1	0	0	0	5	0	2.2639408	0.2831367999999999	133833.23
450636	MAEPITKEQPPPPAPPSNMAGSSSWCGTEFMDEEDLSSSS	28204.613	0.36755532	1.3398712	0.03822844787375	0	-0.7619151473045349	0	0	0	0	0	5	0	1.6071552	0.32579243	28204.617
450637	LSEIAESIDDLLDFSSDCVKEDEQEREKFKSFSQLLLPYV	64025.465	0.49008423	1.4451865	0.5393931373	0	-0.0211208499968051	0	0	1	0	0	5	0	0.67287374	0.46623775	64025.484
450638	ITRTDIFDFLVDIIPRDEESEPIYEDKDGDWMLVGDDPWN	150428.05	0.67591	8.073329	0.7718086267500001	1	0.24013452231884	1	1	1	1	0	5	1	6.823653999999999	0.6595843000000001	150428.03
450639	VLTNFSVRERVGSSSWCGTEFMDEEDLSSSSSLWMKYGEF	80470.38	0.46328014	5.5395813	0.404031543311	1	-0.2681081891059875	0	0	1	1	0	5	0	3.6376014	0.41533598	80470.39
450640	ASYGSEIEQIHSLIPLLVNDSEEAASWLLPNPKTTTTATA	55803.99	0.3259507	3.1847403	0.255575653967	0	-0.286823570728302	0	0	0	0	0	5	0	1.7660835	0.308012	55804.004
450641	IPEVDLYKFNPWELPSKASFGEQEWYFFSHKPPLFMVDTT	148799.47	0.5522812	1.6261342	0.5661652122	1	0.4748466610908508	0	1	1	0	1	5	0	1.4846891000000002	0.5290104	148799.5
450642	VCGDGGDEEDAAFDLLKAELDKELISLFRPLLDSFLMMDI	102599.94	0.4937099	0.6470336	0.6532364629	1	0.189384788274765	1	1	1	0	0	5	1	0.49688935	0.48785153	102599.97
450643	ITTGNLLNANSLPPSSPILDLDGSLGLDCGNVTSLVSSSA	83845.516	0.45184797	1.7684717	0.10074742239500001	0	-0.762688159942627	0	0	1	0	0	5	0	2.0087867	0.42003533	83845.52
450644	SGTPRCCGGGDGLSLSPGPLHMLLDSPSFFGLFSPVQEKI	170945.36	0.47315148	0.8515216	0.34624908393625	0	-0.0149535536766052	0	1	1	0	0	5	0	1.1876202	0.43280885	170945.36
450645	PTDKEIVVDYLRPKNLESNTSHVDRVISTVDICSFDPWDL	98917.45	0.45506814	1.8866422	0.1354351410275	0	0.0623140037059783	0	0	1	0	0	5	0	2.7477663	0.44292837	98917.48
450646	SINVPELNFLGLPILPQFESINGLEMFGFLSPHSQNLNFI	183835.22	0.58384883	0.47596455	0.62080791105	1	0.624235987663269	0	1	1	0	1	5	0	0.48785353	0.56175375	183835.19
450647	SSPSTSVAPFLRKCYDMVDDPLTNEVVSLSTEQESDMAVN	27890.219	0.3054149	1.1098967	0.026186116685	0	-0.7321196794509888	0	0	0	0	0	5	0	0.8367454	0.30226517	27890.215
450648	GESGHPAEMNEDGEEEDMCNEKSHVLTYEDNEGDKMLVGD	18813.031	0.28255212	0.16399479	0.011884339338	0	-1.0147998332977295	0	0	0	0	0	5	0	0.45322847	0.27102757	18813.023
450649	FNESLPDINSNFSLKYLDEDNEWVLIACDADLSECLDTSA	109934.805	0.65452325	7.4368644	0.6619884127	1	0.0672602131962776	1	1	1	1	0	5	1	8.096102	0.63897693	109934.84
450650	VAEIRELEVSLLSLNGYHDLITTDEDPLMTTNTCQTMSSD	53317.156	0.44083357	1.788398	0.109507969445	0	-0.4605174660682678	0	0	1	0	0	5	0	2.6823306	0.4019791	53317.17
450651	AAVRAALGGGTTSTSGFVAFDDYSLLENLSQVLADFERPS	86613.62	0.56259036	5.875204	0.482953884669	1	-0.0560966245830059	0	0	1	1	0	5	0	4.409368499999999	0.53413606	86613.61
450652	ESDGFGRFNVSAFSEMFGSDYESSHILDFSDTEFEEIGSF	166567.77	0.6407981	8.228514	0.65297267935	1	-0.2510534524917602	1	1	1	1	0	5	1	8.969103	0.58681446	166567.77
450653	PTYEDKDGDWMLVGDDPWPEFCNPNSSFGAFQDTLTIQKP	175629.95	0.61744666	6.5148883	0.5587961488975	1	0.4428674578666687	0	1	1	1	0	5	0	6.0840883	0.58935946	175629.95
450654	LNCRCSSLETSYDESLSEDLTVSDIYLVPYSDLMLLDGST	92125.62	0.6019582	4.396924	0.5359303845700001	1	0.2518605887889862	0	0	1	1	0	5	0	6.087241000000001	0.59097385	92125.64
450655	YPCFTESWGGLPLKEQEMDQGGSSVNPHNSDTRNTNKKDI	29500.96	0.20653923	1.2582507	0.012493202645775001	0	-0.8030279278755188	0	0	0	0	0	5	0	0.7866396999999999	0.19283706	29500.957
450656	SFQQPENRALKQRMDSLENIPQLFCDLVFDMPNVLMNTFD	118929.89	0.53566056	2.7919753	0.62138663844075	1	-0.0530783049762249	0	1	1	0	0	5	0	2.883662	0.53415793	118929.83
450657	TSVNTPRDRLCTVDSIPLSASNFNQDYFSALLQDESGLWY	108575.5	0.609752	6.0959716	0.5246592056095001	1	0.5224669575691223	0	1	1	1	1	5	0	6.2660933	0.5753009	108575.484
450658	GFILEDLSFGAELRIPETDSFFFQSQPQLNQELNNNAPRQ	159200.72	0.54617286	4.979056	0.35691537805225	1	-0.2234215289354324	0	1	1	1	0	5	0	4.496457	0.49307698	159200.72
450659	FPANAASDSITDLPTISPFSPESLMFPRVMLFAAAIDDEA	93231.22	0.40414074	0.3591199	0.2710115352825	0	-0.1538430601358413	0	0	1	0	0	5	0	0.38669348	0.3815598	93231.234
450660	SHEPPLPQPPPPAHNSFIVWNPTDFAKDLLLIPELGASST	94899.25	0.33382064	4.1447597	0.362486121908	0	0.3298868238925934	0	0	0	1	0	5	0	1.4672838	0.32120302	94899.26
450661	PSSILDSCETSSQFHGSSSSRRKTPFQFDLEKASDIIVEK	37901.047	0.2700547	0.51509786	0.0050456130634999995	0	-0.5935365557670593	0	0	0	0	0	5	0	0.38676357	0.24552852	37901.05
450662	TLISSTPLSSCLNDDIFDVADLRDEVLGGVGAEAAVLDLK	88743.445	0.58303076	3.6790879	0.4779951679475	1	0.0098469825461506	0	0	1	0	0	5	0	4.429762	0.56713665	88743.46
450663	YPCFTESWGGLPLKEQEMDQGGSSVNPHNSDTRNTNKKDI	29500.96	0.20653923	1.2582507	0.012493202645775001	0	-0.8030279278755188	0	0	0	0	0	5	0	0.7866396999999999	0.19283701	29500.957
450664	LPDYDFSDVKIPDLRFLIDDDDSSLLFDPTTGLYAFQNDG	170415.86	0.65580285	7.3089986	0.68326384255	1	0.7692207098007202	1	1	1	1	1	5	1	8.81135	0.63231975	170415.88
450665	QFLQEDREQKEEADLVGEEEGGFDDWTVDCVCGVNFDDGK	49518.2	0.5923876	4.449839	0.3499488571175	0	-0.5598542094230652	1	0	1	1	0	5	1	5.439125	0.57040715	49518.2
450666	MRADENNTLDFGFNEKLLEEGENNNPFSSLATEIDLTEFL	100356.27	0.66389483	9.167121	0.41157842638500003	1	0.360748678445816	1	1	1	1	0	5	1	8.637961	0.6195225000000001	100356.27
450667	MEYSQSSMYSSDFGNCDYGLHFQFHYNEMMIRNDAFCLCN	135328.47	0.5411169	0.7476796	0.567731099485	1	0.3823394179344177	0	1	1	0	0	5	0	1.3733163000000002	0.5089863	135328.5
450668	VYCLHPLELVDNKVSDDEVSDRSLGEELEPMSLKDLQFPE	27326.8	0.49230528	1.6530862	0.0312965593875	0	-0.5431082248687744	1	0	1	0	0	5	1	1.8656311	0.44880143	27326.79
450669	LGSMNLDELLFDGCWLETTDASEFLDTSNLSFDIYNEDNV	260323.42	0.70018333	10.416887	0.8469013287499999	1	0.8406669497489929	1	1	1	1	1	5	1	10.79244	0.6936248	260323.4
450670	NGDFADFDFSFDNSFGDMSFMEEKHQVSNNNNNCSEPTLQ	186418.73	0.5996892	8.938544	0.52550055416075	1	-0.3017655909061432	0	1	1	1	0	5	0	7.5392694	0.5679672	186418.73
450671	LHHTLSQPQPLSIDSQEITMEDEAIDHIMNQEYDINDYLV	90798.82	0.55193245	5.4589424	0.26673760264975	0	-0.1869904696941375	0	0	1	1	0	5	0	4.488162	0.5119835	90798.86
450672	FSDLEAIVRGYSGSSPESGITTFLDFPLPDLGSLQSDQQL	88648.32	0.5708333	5.2887774	0.36951113628	0	0.1444979310035705	0	0	1	1	0	5	0	5.690015	0.5326036	88648.31
450673	FISPSPFLSFKDPSFLALPDLEIYNFEPWDLPGKSLIPSK	190836.81	0.6334783	2.282322	0.6324403158374999	1	0.6171119213104248	0	1	1	0	1	5	0	2.9447405	0.62176305	190836.81
450674	YPCFTESWGGLPLKEQEMDQGGSSVNPHNSDTRNTNKKDI	29500.96	0.20653923	1.2582507	0.012493202645775001	0	-0.8030279278755188	0	0	0	0	0	5	0	0.7866396999999999	0.19283701	29500.957
450675	NEKKIENWEGSLDFYTGVFALEKSFELGNKLEPWDIQEMC	114381.62	0.5879273	4.228652	0.5379196580500001	1	0.4426130652427673	0	1	1	1	0	5	0	4.041529	0.5628272	114381.63
450676	HWLQEQSRRVSEIRTGLQAHLSDNDDASDGNEEDRDNDNE	17774.11	0.18865202	-0.10784912	0.001053315758	0	-1.2405359745025637	0	0	0	0	0	5	0	-0.11802578	0.18464452	17774.105
450677	TLSAEMDINVPELNFLGLPILPQFESIDAARPRDDKQRYD	83218.34	0.4757472	2.8803945	0.31142004686124997	0	-0.1858531534671783	0	0	1	0	0	5	0	2.162538	0.44896978	83218.375
450678	SWLLPNSGKNSGNNNDISNSNKDIFLDRFTESLHYYSSLF	157435.31	0.49826214	1.057777	0.355928225794	1	-0.2877287864685058	0	1	1	0	0	5	0	0.97442424	0.44493484	157435.25
450679	MLLEETEPPNQTLDIQSSSSPESDITLELVDLQDVMFQSY	109243.69	0.61296946	5.6645164	0.2931110072775	0	-0.1515419036149978	1	1	1	1	0	5	1	6.786636	0.60014534	109243.69
450680	GGTETTRGGKSCRLRWKNYLRPKNLESNTSETTEAEVEPV	22531.031	0.15741532	-0.091175795	0.0003961177206	0	-1.0662111043930054	0	0	0	0	0	5	0	-0.062125444	0.15723567	22531.027
450681	YPCFTESWGGLPLKEQEMDQGGSSVNPHNSDTRNTNKKDI	29500.96	0.20653923	1.2582507	0.012493202645775001	0	-0.8030279278755188	0	0	0	0	0	5	0	0.7866396999999999	0.19283701	29500.957
450682	TIGFSTFLNDEDFFADILRDEIVKLPSLGSSYDGLTQLGE	114803.125	0.55341345	7.2473235	0.66515518885	1	0.8695441484451294	0	1	1	1	1	5	0	7.845865700000001	0.5324647	114803.17
450683	FLQFVNFTANQAILDSLSSLFDSLEATLPPNSRERIWLGS	118110.94	0.47571042	0.39480686	0.5667288793274999	1	0.2716691792011261	0	1	1	0	0	5	0	1.0550243	0.44830006	118110.96
450684	TYTEEVDTPVGSSSWCGTEFMDEEDLSSETTATLTAYHHQ	47033.895	0.3845328	4.8615217	0.141845049306	0	-0.7861682176589966	0	0	0	1	0	5	0	4.4037595000000005	0.32597876	47033.89
450685	DATTDHGFDMEETMVEAIYTPEEMRPFSSLDNVMTNQNPV	88321.09	0.4490248	3.021805	0.21928990500499998	0	-0.4515475630760193	0	0	1	0	0	5	0	2.709883	0.4041522999999999	88321.12
450686	EDFIEMDDLLEIDDLGLCPWLLPHVNNPLMQFSQRSGLVE	208606.69	0.54395896	3.6281369	0.648108319115	1	0.671612024307251	1	1	1	0	1	5	0	3.8075328	0.5459373000000001	208606.61
450687	VDYYLRKKIASQRIDLDVIREVDLNRCEPWELPSKASFGE	39780.26	0.26185977	0.38533044	0.022057254316499998	0	-0.3741899132728576	0	0	0	0	0	5	0	0.3961866	0.24929188	39780.27
450688	FSSFHGDVQDGTSEPDVSLTELLTADDSGGFESYEHILFP	81932.49	0.56413376	4.195093	0.2466680593925	0	0.2439307868480682	1	0	1	1	0	5	1	5.988824	0.51336	81932.51
450689	ELSPERKSTVIKEEEDAAFDLLKAQNLEVYRDSLSTFSGE	31073.852	0.38845745	0.8221574	0.12282745588624999	0	-0.4866878390312195	0	0	0	0	0	5	0	0.7529416	0.34223428	31073.86
450690	TTTYSGFSDNCSFYQVPDSVSSFGSLDSFPYEEPFLSQSY	202193.27	0.6272709	5.4279766	0.4837387313	1	0.1417007148265838	0	1	1	1	0	5	0	7.395283	0.56719106	202193.3
450691	MDFNAGVPMSSLSPSLSEDLTVSDIYLVPYSDLMLLDGST	126476.31	0.61214906	4.1927657	0.5286520228	1	0.464473009109497	0	1	1	1	1	5	0	6.5497475	0.6032392	126476.34
450692	QFVNFTANQAILDSLSSLFDGGLFDGGLFDGGLFDGVMNP	207558.08	0.65676403	4.357622	0.72558167375	1	0.3990666270256042	0	1	1	1	0	5	0	9.237267	0.6464366	207558.1
450693	YGIPDIDLNMDQDYDFSDVKIMEPPERSVEVIPDLEIDPE	99897.84	0.5934515	4.766051	0.2440709826875	0	-0.5222517251968384	0	0	1	1	0	5	0	3.8846498	0.5637861999999999	99897.87
450694	IRYGSAPGSFLNSPLFNSPFDAPFMEDSSKFFPPPTTTTM	129347.41	0.5490867	2.5053682	0.32211515373	0	-0.1507814228534698	0	1	1	0	0	5	0	2.216067	0.4745377	129347.414
450695	HDLCGYEHNMCMSNNGDATLSQLPLSASNLNQDFSVSIQE	62816.875	0.3913925	2.6505342	0.022080652107499998	0	-0.5452929735183716	0	0	0	0	0	5	0	2.1693685	0.35138053	62816.85
450696	NIHVSDMDDKVCMLQESLDLICSNSTMLSSSDNEEASLPI	75376.414	0.4800669	3.140004	0.2198418148275	0	-0.5108866095542908	0	0	1	0	0	5	0	2.458648	0.4607736	75376.4
450697	FSDLEAMILDMDLIWDALSNENHLIDNIYDDDELLIDISE	260715.94	0.7218889	8.770864	0.92804761875	1	0.6324261426925659	1	1	1	1	1	5	1	10.225905	0.72219235	260715.92
450698	DDMSMFMFMDPLSSAFDYPFLEALQSSTERSSSSSNSYCY	183465.17	0.6309601	6.9259515	0.6038295785195	1	0.5834622383117676	0	1	1	1	1	5	0	7.462378	0.6095938	183465.16
450699	TINCYSGCPSSSELAAISKGLPSVLQLQAEIENLKLNLNH	34689.76	0.21757786	0.2061038	0.0162956244425	0	-0.5426636934280396	0	0	0	0	0	5	0	0.12807536	0.20827396	34689.758
450700	YNQYVGSSSWCGTEFMDEEAMLGMSSTPYMAKLQLFQYLL	83485.39	0.43295202	0.39576268	0.484573334575	0	0.1115773469209671	0	0	1	0	0	5	0	0.4358939999999999	0.41209292	83485.375
450701	SPTQEEQTLAVSDNSNNNNKNDDHHHQHFQPPTSSSLESL	23149.758	0.19434257	0.16183472	0.0004144140664	0	-1.0965111255645752	0	0	0	0	0	5	0	-0.038422346	0.18709439	23149.754
450702	PFRGDESDEIESRQKEEEGTVDPSSLNGQAAERSFFEVLQ	30524.816	0.3624236	0.22054577	0.012761403693500002	0	-0.5836390256881714	0	0	0	0	0	5	0	0.346287	0.32571775	30524.832
450703	ESNEFVIFDSLEDSYSLPSDTSMNYMDNSSGLLNGDHHVI	121272.87	0.55329376	7.3393126	0.367495477315	0	-0.3284262418746948	1	1	1	1	0	5	1	8.500813	0.5050599	121272.87
450704	AELDKELISLFRPLLDSFLDIPYEPQNLSSENLQPFGISY	105745.78	0.59297806	0.7628261	0.6984041366225	1	0.414736807346344	0	1	1	0	0	5	0	2.6992714	0.5593284000000001	105745.79
450705	DCGNFFDNMDDLMDFDGLDCGNFFDNMDDLQPGAVYRGVR	299244.8	0.65849215	8.917579	0.75822306339	1	0.6907230615615845	1	1	1	1	1	5	1	8.304304	0.64690405	299244.8
450706	GNTAPEKSGNYRPKLKRLSEMEKESSTSTVDWLLQELDDW	67777.266	0.48694512	2.7861094	0.34759458183095	1	-0.3750593364238739	0	0	1	0	0	5	0	2.5361078	0.47348306	67777.27
450707	QKIDLDVMQGLQWPALPDFPASTSLDQNMDEFLDFSDKSW	193826.97	0.65585136	8.157349	0.505648581225	1	0.3891182839870453	0	1	1	1	0	5	0	8.624167	0.62825763	193826.95
450708	RQKKPEIDLYKIEPWDLPKFAMTGEGRTVDLFNGADDLHC	106930.086	0.46447405	2.3201554	0.13709216602000002	0	0.1025554090738296	0	1	1	0	0	5	0	2.9238229	0.4308384	106930.09
450709	GQDRIVPECVFTDDEGDMMLVGDVPWQMFVSSCKRLRIMK	85087.86	0.41082558	0.56199956	0.3457049115645	1	-0.2037139683961868	0	0	1	0	0	5	0	0.22908187	0.40739086	85087.84
450710	NNNNFQHSFVSNTQHYSAVEELKRLFLAEEQQDLDFDCFL	153702.6	0.5463607	3.7174287	0.403439788835	1	0.1419870555400848	0	1	1	0	0	5	0	4.806318	0.52362907	153702.58
450711	MVKKEEDELLSEAIERSSPPPLSVFEEDYHHQASYVNGDE	33530.332	0.34428602	1.1026274	0.037315280382499996	0	-0.9324671030044556	0	0	0	0	0	5	0	1.4458504	0.29749754	33530.355
450712	TATYDDTCGICGDGGDEEDAELEEFAADVETDEVYAQMTD	41390.59	0.3429535	1.3357232	0.29330583998750004	0	-0.7601425051689148	0	0	0	0	0	5	0	1.1244617	0.3160435	41390.594
450713	SFPGDAPVGDLEDLTMDVESLLEADVLGLWPFTLDWAGGG	204897.9	0.6637807	8.828203	0.72858924265	1	1.0883240699768066	1	1	1	1	1	5	1	8.096274000000001	0.661095	204897.94
450714	GVDRVMMTSASSFLALPDLEIYNFEPWDLPDFSVIKTDDQ	155673.78	0.63485485	5.5049753	0.637735422435	1	0.5288505554199219	0	1	1	1	1	5	0	6.154250599999999	0.6300150999999999	155673.8
450715	AEITPSCPRCGSSKRRSGSSPAESNGGAFPVVDGCGGDTW	36281.61	0.17847084	0.6101384	0.002786392405625	0	-0.6487928032875061	0	0	0	0	0	5	0	0.37199783	0.1753952	36281.617
450716	GDCYGGEIEKFDFSDVKIPDLRFLIDDDDSSLLFDPSDPE	120610.77	0.6347519	8.212023	0.5955417105749999	1	0.2789031267166137	1	1	1	1	0	5	1	8.029161	0.5988808000000001	120610.76
450717	SDDSMHRVIPVDAKTGDVQDGTSEPDVSLTELLTTDDSGQ	20318.14	0.31355917	0.37103772	0.006672594209	0	-0.9030345678329468	0	0	0	0	0	5	0	1.1819117	0.29248983	20318.137
450718	GGSEEENCALGLDVQQAVISCFSDFSAPLFSDDWLNVYLD	164405.39	0.6053312	5.476527	0.70797183843	1	1.0550320148468018	1	1	1	1	1	5	1	6.5878882	0.6070131999999999	164405.36
450719	NPNFYVGSSSWCGTEFMDEEDLSSSSSPESDITLLDFSSL	67638.24	0.63965267	5.646862	0.50682679445	1	0.0510866418480873	1	0	1	1	0	5	1	6.084773	0.5972341999999999	67638.25
450720	EAMKLLDDENGDFADFTTEDLPDFSVIKTDDPEWFFFSPR	181453.05	0.6411028	6.736327	0.66229740124	1	0.7365251183509827	1	1	1	1	1	5	1	6.104247	0.6245655	181453.05
450721	QQPERAENGPGGLVELFATRHVAELSLEELSLFMEKLNDV	73592.266	0.4526494	2.059118	0.3423529357545	0	-0.4756177067756653	0	0	1	0	0	5	0	0.7431766	0.4347775	73592.26
450722	KYNRHTQLQEIIDSSSSSFSSSVETSLLDESDPGHLYTNT	39239.246	0.35160354	1.1181114	0.03666687919875	0	-0.7847470641136169	0	0	0	0	0	5	0	0.79395366	0.30702394	39239.246
450723	LTNNNGNNFSGVDIYENAIPGHLIAYEDMEFEPQTYFSLT	204528.53	0.6337903	3.5707207	0.36557478729250004	0	0.1122855395078659	0	1	1	0	0	5	0	5.6968985	0.5890270000000001	204528.56
450724	MFSGMSSSLTFSSSQSSSSPELYVPFEDNEEEEEEFPVYL	119823.84	0.46466157	3.2857883	0.26219045501	0	-0.4815637171268463	1	1	1	0	0	5	1	3.1725113	0.40449247	119823.86
450725	KGEKLLAEMAESSENIKDKDKDNNNNNNNNNNNCSEPTLQ	20605.793	0.17472555	-0.23241091	0.00021283692665000003	0	-1.1693793535232544	0	0	0	0	0	5	0	-0.19970751	0.17106974	20605.8
450726	ISRYLKRMVVNGDSADLTLTTTALGLDVQQAVISCFSDFS	53927.277	0.41810155	0.03135872	0.13243624713875	0	-0.0687192901968956	0	0	1	0	0	5	0	0.8290774999999999	0.39415875	53927.285
450727	GLVNQFSGFQTGPDFTLEEFLVRAGVVKEDNGGVCFGWMG	127127.61	0.48136044	2.0704162	0.40059277275999994	0	0.0189498867839574	0	1	1	0	0	5	0	2.4468987	0.45573837	127127.61
450728	FRFHPTDQELLSEIAASAVEESVKKPGGFQRLWTDEDEIV	32492.566	0.33782533	1.6351105	0.021359553155	0	-0.2407396137714386	0	0	0	0	0	5	0	1.6917535	0.30946478	32492.562
450729	NINHRQPTTPSVLINTTTTTENSNNNGLLFLATQETQPQF	62779.918	0.20626126	0.35135555	0.0069428495425	0	-0.9767554998397828	0	0	0	0	0	5	0	0.21869874	0.19634552	62779.92
450730	NPNDFDTLSLLNSISSIVDDRLVIDPGLYEKYFLDSPTFP	118417.375	0.58512604	4.3334	0.6593151219	1	0.7449459433555603	0	1	1	1	1	5	0	5.492833999999999	0.5513995	118417.38
450731	ANPSIQDIIMTTSSRSLTSGSTRSSSSSTTYSASSSSTYE	21820.258	0.16368124	0.10306835	0.00080255526225	0	-0.9446242451667786	0	0	0	0	0	5	0	-0.09537029	0.1599379	21820.266
450732	GGTETTRGGKSCRLRWKNYLRPKNSDRDTSNILEKSGSFH	22409.582	0.1594402	-0.06576896	0.00034925045234999997	0	-0.8744065165519714	0	0	0	0	0	5	0	-0.039476395	0.158419	22409.59
450733	YPCFTESWGDLPLKEQEMDQGGSSVNPHNSDTRNTNKKDI	34173.42	0.256582	2.4567175	0.024661611965925	0	-0.8408492803573608	0	0	0	0	0	5	0	1.695868	0.22472169	34173.418
450734	GVDRVMMTSASSFLALLSLQTLKEPWELENLEETFGSYDF	103134.85	0.5346107	1.0938722	0.5398660968075	1	0.0663964599370956	0	1	1	0	0	5	0	0.9986682	0.49555787	103134.84
450735	SSFDSLTSNPNPSPALVQNSNISEYDIGEESDLFKAPEPI	35889.254	0.35932583	0.97193575	0.029506036585	0	-0.8217335939407349	0	0	0	0	0	5	0	1.6435115000000002	0.31016898	35889.246
450736	MEYARWLEEQNRRVSELRTAESWEQVSEFINLVSSQLLPD	33272.85	0.44352064	1.3460486	0.264830676445	0	-0.0475767068564891	0	0	1	0	0	5	0	0.76120865	0.41348934	33272.863
450737	VTNPFDFSFDNSFGDMSFMEEKHQVSNNNNNNNNNNNTVC	140764.28	0.52628404	6.4541254	0.3532399894291	1	-0.594750702381134	0	1	1	1	0	5	0	5.570303400000001	0.48352343	140764.25
450738	FNGGFVPGGNGLQRQGSLSLENVEELKEAVDAVLNGLPIT	44371.816	0.2841619	0.8849354	0.0177699679475	0	-0.3803111910820007	0	0	0	0	0	5	0	0.5012597	0.2709254	44371.816
450739	HWLQEQSRRVSEIRTGLQAHLSDNDDASDGNEEDRDNDNE	17774.11	0.18865202	-0.10784912	0.001053315758	0	-1.2405359745025637	0	0	0	0	0	5	0	-0.11802578	0.18464452	17774.105
450740	TRNQWEIVFTNNEEDKMLVGDDPWNEFCKMVKKIFIQKRR	62938.727	0.31291434	0.8232497	0.2849252847105	1	-0.4294253885746002	0	0	0	0	0	5	0	0.16872025	0.29382008	62938.734
450741	FATAYGFLDVLEHAFAANSITCNKDDEPIPISIVSHEADI	101059.484	0.4075747	0.50958204	0.2784347849125	0	-0.1240376234054565	0	1	1	0	0	5	0	0.8722962	0.36785033	101059.48
450742	CGYEQNMCFTNNNNNNQQQQQQLSQQQQQQNSSNPFGFKE	21901.68	0.20554915	1.0907942	0.00046149699205	0	-0.9722207188606262	0	0	0	0	0	5	0	0.7460593000000001	0.18411735	21901.68
450743	FFFGSSNPFGFGTQNQQQQLQPDLLHELVTQFSPSILKDE	88955.79	0.41698754	2.5617232	0.1480995962275	0	-0.2019462585449218	0	0	1	0	0	5	0	1.9202684	0.36881146	88955.77
450744	SEAAATTSSTILESFEGFDRIHIIDFDDIFGVAGDEEAFD	108379.56	0.66903377	8.053726	0.59778254249	1	-0.1437268257141113	1	1	1	1	0	5	1	8.677973	0.6500529	108379.59
450745	DISNSNKDSATSSNCFTSASSSLHSRRPFEGFTEMGFFLS	59735.72	0.44704446	0.37300444	0.06112140735975	0	-0.2400993853807449	0	0	1	0	0	5	0	0.2677214	0.38209856	59735.74
450746	LSKFQNYEELFGTAFNPSEEEFEEEKEEDELLSEPAVVIP	48621.684	0.4066189	3.461534	0.34883471906999997	0	-0.4134823381900787	1	0	1	0	0	5	1	2.2989402	0.35281795	48621.684
450747	TTRDIEAMEELGLSNFSGSSGGSTAATSSSWLKLASGDWS	53722.03	0.36104578	4.062169	0.0367339389375	0	-0.5064899921417236	0	0	0	1	0	5	0	3.4049208	0.3035152	53722.04
450748	TLQLGKYGKIEGKNSFHFGVPSSSDFFNPSLDQSVSMIPM	112997.71	0.38010705	1.0200713	0.13080025035325	0	0.1387555301189422	0	1	0	0	0	5	0	1.4206222	0.33349368	112997.72
450749	ASMLLQNVPPAVLIREKYEEESSAGLVFPDPYLDLDYGNV	77302.91	0.5246827	2.6833434	0.1762756867	0	0.0042831422761082	0	0	1	0	0	5	0	2.9117490000000004	0.48415583	77302.914
450750	FDDHQNHYYCGETSTSSHSSNDSSFLKNKRLREVNEIGSS	36436.63	0.16042392	0.58141303	0.0028445849825	0	-0.9785571098327636	0	0	0	0	0	5	0	0.33850694	0.15795526	36436.625
450751	RTCTKVQMQGTAVGRAVDLSVLNGYDDLLMELERLLSSCV	116329.32	0.48681125	0.76420546	0.51093296676875	1	0.1621027290821075	0	1	1	0	0	5	0	1.444484	0.48033342	116329.34
450752	LVHGVENFEFPSFQYSETSAFDQWKKSSSSKTLPIIRNSQ	68201.58	0.3408089	1.1177807	0.138574561455	0	-0.3484010696411133	0	0	0	0	0	5	0	1.0060971	0.26112086	68201.586
450753	SQNRGNLRGNQEEDAYKVLLDAIFDSLETAEVTSAPAATA	45410.477	0.38802394	4.6187763	0.2558065971112	0	-0.3525688350200653	0	0	0	1	0	5	0	3.1035032000000005	0.36239037	45410.473
450754	TLQLGKYGKIEGKNSFHFGVPSSSDFFNPSLDQSVSMIPM	112997.71	0.38010705	1.0200713	0.13080025035325	0	0.1387555301189422	0	1	0	0	0	5	0	1.4206222	0.33349368	112997.72
450755	VSEIVDAGLLGPLFRVSVEGDDDVAGIDDGDDYDHLFYPV	170847.89	0.54799503	2.6241941	0.29825956065	0	-0.0032226643525063	1	1	1	0	0	5	1	3.8698668	0.49617112	170847.86
450756	EDTLTSLSDDFKGFFNDDDEENDVVADSTTLSTFFGLENP	143104.97	0.5946549	6.923779	0.4537600364	1	-0.319187581539154	1	1	1	1	0	5	1	4.852612000000001	0.52553374	143104.98
450757	EALFHYSSLFDSLETAEVTSAPAAVENSYFTRNHHHHQFN	91868.43	0.32103014	2.6695433	0.28397771722175	0	-0.3966391682624817	0	0	0	0	0	5	0	3.1488073	0.26417828	91868.42
450758	YPCFTESWGGLPLKEQEMDQGGSSVNPHNSDTRNTNKKDI	29500.96	0.20653923	1.2582507	0.012493202645775001	0	-0.8030279278755188	0	0	0	0	0	5	0	0.7866396999999999	0.19283701	29500.957
450759	NNNNNNNNNNKSINFHTDPLATAASTSSNGAAMGHGQGVY	35136.566	0.1733069	0.039411545	0.000863632245775	0	-1.1772435903549194	0	0	0	0	0	5	0	-0.045984745	0.17076518	35136.57
450760	FSCTQLFQKELTPSDSVGSQIPRDELKEAVDAVLNGLPIT	37171.598	0.24807899	0.47922873	0.009126978065	0	-0.1999260932207107	0	0	0	0	0	5	0	0.19310474	0.23828484	37171.598
450761	STSIEGTLRSPASSVKTPSFNGSTSTNVSRQNQREISTCT	45287.18	0.15838829	-0.13065815	0.000243016198675	0	-0.9965012669563292	0	0	0	0	0	5	0	-0.15452576	0.1578852999999999	45287.18
450762	QFLQEDREQKEEADLVGEEEGGFDDWTVDCVCGVNFDDGK	49518.2	0.5923876	4.449839	0.3499488571175	0	-0.5598542094230652	1	0	1	1	0	5	1	5.439125	0.57040715	49518.2
450763	QGNSSISTFSNGGVFYMDDEALLSDPSSTIFPGLSLVQWM	108644.41	0.57674164	2.0643103	0.48593676663499996	1	0.5765255093574524	0	1	1	0	1	5	0	1.4809648000000002	0.55716735	108644.45
450764	KKEEEKKKKEEEYEEEEEDENTLHRSNDFSDSGFDEIGSF	12654.747	0.32512736	0.3387735	0.087522759000675	0	-0.895298957824707	0	0	0	0	0	5	0	1.0749799	0.29390034	12654.735
450765	QQQLRTQPLQQQKYHLNNSPFFSTSPLLDLFPTSSNPDST	33123.742	0.41822523	1.7736887	0.10364306136984999	0	-0.5175094604492188	0	0	1	0	0	5	0	1.5071796	0.36568442	33123.746
450766	TYTEEVDTPVGSSSTSPLPLISHYPDNTLVQSPLTAQTPS	38816.008	0.21664888	0.2521248	0.00988408904725	0	-0.7958702445030212	0	0	0	0	0	5	0	0.08825278	0.20238079	38816.0
450767	NGFMSSSSSSSLISGGIGVSDFSPHWKDSEWLYFCPLDRK	104336.17	0.52269894	1.9600114	0.410535833375	1	-0.2700392603874206	0	1	1	0	0	5	0	2.1798358	0.50403273	104336.18
450768	SSLFKRLRTLLPGSCSSMSVPSLMTGLSQDDDTQNPNLMD	31528.062	0.23687989	-0.09867883	0.005404519272	0	-0.9058207273483276	0	0	0	0	0	5	0	-0.05890274	0.22939703	31528.062
450769	MSLKKPSTQSAVEGFSGCPSPTDDFFEEGFSSSSSLTDSL	38222.344	0.46754336	4.968542	0.28335299965025	0	-0.4135442674160003	0	0	1	1	0	5	0	4.403174	0.38648242	38222.344
450770	LPDYDFSDVKIPDLRFLIDDDDSSLLFDPTTGLYAFQNDG	170415.86	0.65580285	7.3089986	0.68326384255	1	0.7692207098007202	1	1	1	1	1	5	1	8.81135	0.63231975	170415.88
450771	LVMDLSRTSSLPLNNEDSSSSSSSSCSSSFIDPFKDFQTQ	42317.84	0.4353145	1.5197154	0.0197245533975	0	-0.559063196182251	0	0	1	0	0	5	0	1.3021067	0.36403605	42317.836
450772	INGRHSDVRVIREIDLYKYDPWELPAKASFGEHEWYFFSH	112658.97	0.56040084	1.2137016	0.36890050206525	1	0.2401653975248336	0	1	1	0	0	5	0	0.8496783000000001	0.5355585	112659.016
450773	MNWLPEAEAEAEDDFKGLLSGDITSSCSSSFIDYPLYDNE	154374.77	0.6178954	7.4872594	0.43109410905	0	-0.1620764434337616	1	1	1	1	0	5	1	7.6323905	0.57835126	154374.75
450774	SREVNEIGSSFNDLDDSLLMGDLEFDFDRIHIIDFDDITS	206572.94	0.67810494	10.386555	0.7579302129250001	1	0.8606570959091187	1	1	1	1	1	5	1	10.551033	0.67356503	206572.94
450775	GRKRIHGRYSDDDDGLLNDDDANSMENYPLQSLNYNNQMV	59294.195	0.35252672	0.87864923	0.10656555400550001	0	-0.8335331082344055	0	0	0	0	0	5	0	0.7389394	0.30950382	59294.188
450776	NPCDVAESSLVISADSEWFEESFLHQSFDQRPSSGTKRSI	75436.2	0.52527183	6.519935	0.4301383283579	1	-0.3293164074420929	0	0	1	1	0	5	0	4.9228477	0.4928795999999999	75436.21
450777	PNPNPSNGGGGGGGCAAESSLLGSEFLNFSPSSLYPEHEI	58040.867	0.5220758	2.8902245	0.18679176045825002	0	-0.5094649195671082	0	0	1	0	0	5	0	4.140764	0.4551393	58040.85
450778	TLQLGKYGKIEGKNSFHFGVPSSSDFFNPSLDQSVSMIPM	112997.71	0.38010705	1.0200713	0.13080025035325	0	0.1387555301189422	0	1	0	0	0	5	0	1.4206222	0.33349368	112997.72
450779	FHFNSHDPFSPSSSSCSTEDEIELLSVHEELQRLEKLLAE	48882.25	0.35579702	2.1974192	0.20410450354749998	0	-0.5046794414520264	0	0	0	0	0	5	0	1.3577218999999998	0.32115877	48882.242
450780	FATAYGFLDVLEHAFAANSITCNKDDEPIPISIVSHEADI	101059.484	0.4075747	0.50958204	0.2784347849125	0	-0.1240376234054565	0	1	1	0	0	5	0	0.8722962	0.36785033	101059.48
450781	PVSSNSNFLDDPLVTVPLQATVYDLKQQISSLESIWNMDA	65362.477	0.53263277	2.8361347	0.1610853509625	0	-0.0775078982114791	0	0	1	0	0	5	0	2.2628803	0.51080865	65362.477
450782	SDKTFLDFSATRRGTRVWLGTFDKAEEAAGSSLSPSSSIN	31525.688	0.17831315	0.524063	0.0098781372005	0	-0.4940322339534759	0	0	0	0	0	5	0	0.58772826	0.1706275	31525.684
450783	DLMLAGYDSSQPQLEFHQPLFQEASYGLLGFSWPPRSYID	139526.77	0.5112296	1.1371653	0.46896176527	1	0.319236695766449	0	1	1	0	0	5	0	2.1410412999999995	0.461344	139526.81
450784	YNHQTLSTTNSSSSSPPSDSNLQQGLRHVDRETSEILKQL	31388.293	0.17244305	0.015169144	0.00072669780175	0	-0.800892174243927	0	0	0	0	0	5	0	-0.030008316	0.1702224	31388.29
450785	RFANSAEDDSSSSFAYAGSSGSGLSSWNTLRDAVSSGWTP	45340.746	0.26625952	2.0690312	0.030925582255	0	-0.4960891306400299	0	0	0	0	0	5	0	0.72736466	0.22868556	45340.77
450786	YLFDPDEAEEKFGFNSGSDFLESFDESFLIPINTSNQEQF	213214.31	0.6545565	10.06065	0.73056287665	1	0.6859112977981567	1	1	1	1	1	5	1	9.745855	0.6203158000000001	213214.34
450787	SVWHDSEWRSLEVQGFAEAMNLQFEFHPIEGIIGNLIDIF	198645.3	0.62069595	1.0794183	0.7216967971	1	0.4153012633323669	0	1	1	0	0	5	0	2.4190469	0.6052991999999999	198645.28
450788	VYFFSKILTASDTSTHGGFSVPLSSSRLELPLSLQILNDA	48761.477	0.3092397	0.03550887	0.02551080356	0	-0.2243905961513519	0	0	0	0	0	5	0	-0.063327074	0.28774345	48761.46
450789	ATNQDFFLERPSDLSGWVESMLSDLNYYPDLDPTRIQEKP	127840.12	0.63231844	7.5996785	0.57013620146	1	0.3973934054374695	0	1	1	1	0	5	0	8.047506	0.60409474	127840.086
450790	TDSNHLSMDEITSPLTAQTPTTMTSTHHDHQLDQVVKEAI	33785.117	0.18891756	0.32617664	0.002282048306	0	-0.8647947311401367	0	0	0	0	0	5	0	0.35145473	0.18475261	33785.125
450791	VSPPEPGFGFGVEGGGNKAVAGDLLSEVPDDIDSDQEPLY	48623.234	0.31415978	0.5474595	0.0451751421525	0	-0.7562965154647827	0	0	0	0	0	5	0	1.1612208000000002	0.28808138	48623.242
450792	SNTDAWGNTMDYNGLSFFPFIVSEDLSRTSTTTAAANMLL	98272.766	0.5525342	1.8761353	0.4617081695875	1	0.2749700248241424	0	0	1	0	0	5	0	1.0884563	0.5294248	98272.77
450793	NIHVSDMDDKVCMLQESLDLICSNSTMLSSSDNEEASLPI	75376.414	0.4800669	3.140004	0.2198418148275	0	-0.5108866095542908	0	0	1	0	0	5	0	2.458648	0.4607736	75376.4
450794	GVAFGQFLQEDREQKEEADLVGEEEKRSSTDQNSSMDYKF	27317.746	0.2457648	0.3587203	0.003725585147	0	-0.8842586278915405	0	0	0	0	0	5	0	0.6482024000000001	0.22102165	27317.727000000003
450795	HSQESQNPSQFSLFMYNHGDAATLSQIPLSASLSNQLQLP	46223.582	0.33771148	0.8505031	0.054213327217499996	0	-0.502254843711853	0	0	0	0	0	5	0	0.5663661	0.2932316	46223.586
450796	ISGENETEDFEFGLISSDSLWNIGETDELISGSVENISLD	134193.69	0.67270184	8.57183	0.601072286525	1	-0.4248329997062683	1	1	1	1	0	5	1	9.340834	0.65481305	134193.69
450797	TDSNHLSMDEITSPLTAQTPTTMTSTHHDHQLDQVVKEAI	33785.117	0.18891756	0.32617664	0.002282048306	0	-0.8647947311401367	0	0	0	0	0	5	0	0.35145473	0.18475261	33785.125
450798	LMVWRFLITFADVLGPEFVDYLDSPLLFGSWSPFDFTADG	192448.61	0.6139583	-0.02447033	0.63683371775	1	0.3045710623264313	0	1	1	0	0	5	0	0.11703062	0.60968983	192448.62
450799	NQRVETANFLPEDLDCGNVTSLVSSNEIPSFVIVKPRTEN	50137.395	0.3042249	1.1627644	0.09044392244675001	0	-0.6215254664421082	0	0	0	0	0	5	0	1.3295164	0.27897543	50137.383
450800	TVTSSSTTTTGSPQTAYHSEQFYYPELESLDSGNLNNAEA	36943.8	0.46079946	1.7000972	0.045790459684625	0	-1.0292880535125732	0	0	1	0	0	5	0	2.978166	0.3649709	36943.79
450801	SSGEVSFYDTGGSNGKMNQECDINDFSVDDLWPMNIYNGN	194178.25	0.5899356	6.408206	0.4889601735025	1	0.0152433421462774	0	1	1	1	0	5	0	6.442228	0.57784647	194178.28
450802	DYVERLQEQSRRVSEIRTGLQAHLSDNDDDDFLNIMNMER	74716.18	0.44847912	1.4590569	0.10841062831124999	0	-0.5691767334938049	0	0	1	0	0	5	0	3.1544693	0.4164016	74716.19
450803	HKRTKEGRTGKSCRLRWMNYLRPKNSDRDTSNILDPPLSN	27777.465	0.16824058	-0.11489844	0.0008599318554575001	0	-0.8318123817443848	0	0	0	0	0	5	0	-0.08699417	0.16451736	27777.473
450804	SVWHDSEWRSLEVQGFAEAMNLQFEFHPIEGIIGNLIDIF	198645.3	0.62069595	1.0794183	0.7216967971	1	0.4153012633323669	0	1	1	0	0	5	0	2.4190469	0.6052991999999999	198645.28
450805	SNTNTSPFLQFVNFTANQAIQEAYEVLMDPTRNRSHQSTS	47014.36	0.2574856	1.5084563	0.10175891922675	0	-0.5263687372207642	0	0	0	0	0	5	0	0.64484954	0.23128814	47014.38
450806	ACPGDEDADVSVLQLDHDTLQNLENQLELSLNNTTEAEEV	34250.906	0.52426076	3.6522408	0.11986523725	0	-0.7524264454841614	1	0	1	0	0	5	1	3.905325700000001	0.48625225	34250.914
450807	FNPVILQLEDIEKLLNEIVDFVESSSSSPTYSNTVFGFAD	101072.125	0.5590081	2.9936805	0.5531115274825	1	0.088376298546791	0	1	1	0	0	5	0	3.1154625	0.53235686	101072.13
450808	DLMLAGYDSSQPQLEFHQPLFQEASYGLLGFSWPPRSYID	139526.77	0.5112296	1.1371653	0.46896176527	1	0.319236695766449	0	1	1	0	0	5	0	2.1410412999999995	0.461344	139526.81
450809	SHSDACDEATTFDFLNQTGKSEGKTYRFFEELDSIPEAAL	131816.7	0.48271087	4.0205784	0.27030424705	0	-0.2243185341358184	0	1	1	1	0	5	0	2.4172928	0.431571	131816.7
450810	GEEGDKDAKETMQECVSEFINLISSESNDVCNKEDKNIWF	44695.133	0.45063448	1.9316967	0.20219437697524997	0	-0.5468503832817078	0	0	1	0	0	5	0	3.398163	0.41944307	44695.13
450811	DDDYVNNHNSSLNYDLLLRRSNSSSLLDNMAEGMLLSPPR	40229.16	0.36307716	1.3176998	0.19391378451250002	0	-0.3002257943153381	0	0	0	0	0	5	0	0.50824857	0.34427685	40229.152
450812	DFPSSFYDELLSFELHLESSLTFSSDFNQNPYQLFCWPHV	220389.95	0.6504847	0.8800727	0.8365799608250001	1	0.7316755652427673	0	1	1	0	1	5	0	3.131616	0.64243186	220389.95
450813	FSCTQLFQKELTPSDSVGSQIPRDELKEAVDAVLNGLPIT	37171.598	0.24807899	0.47922873	0.009126978065	0	-0.1999260932207107	0	0	0	0	0	5	0	0.19310474	0.23828484	37171.598
450814	MIAHQTSPFLQFVNFTANQAIQEAFEKEDFIEMDDLLEID	137139.27	0.645227	4.8235984	0.5184462994	1	-0.0410460829734802	1	1	1	1	0	5	1	5.1930294	0.6213797	137139.27
450815	TINCYSGCPSSSELAAISKGLPSVLQLQAEIENLKLNLNH	34689.76	0.21757786	0.2061038	0.0162956244425	0	-0.5426636934280396	0	0	0	0	0	5	0	0.12807536	0.20827393	34689.758
450816	TEPGLVNQFSGFQTGPDFTLEEFLVRAGVVREEGSTSPSS	69009.94	0.41678354	3.9040523	0.263664845242525	0	-0.4673023223876953	0	0	1	0	0	5	0	3.0899665	0.37110755	69009.945
450817	LTGSLSLENVEELKRLFLAEEQQDLDFDYGGFGGSNVMST	72751.05	0.47547874	3.4851418	0.412803229125	1	-0.3797970414161682	0	0	1	0	0	5	0	4.8657794	0.42964363	72751.04
450818	FSCTQLFQKELTPSDSVGSQIPRDELKEAVDAVLNGLPIT	37171.598	0.24807899	0.47922873	0.009126978065	0	-0.1999260932207107	0	0	0	0	0	5	0	0.19310474	0.23828484	37171.598
450819	GMLVDTNLSDSFPTIWTTHHDVKDGSSSSHHNHHNHNNPN	33629.695	0.25323144	1.5777005	0.027894499459749998	0	-1.0786763429641724	0	0	0	0	0	5	0	1.4356483	0.21960276	33629.703
450820	PPEKKQRLPSAYNRFIKEEIQHLKVLTGSLSLFEKDEAHE	32218.035	0.17758377	-0.0043976307	0.0092164895644	0	-0.5205243825912476	0	0	0	0	0	5	0	0.04530716	0.1727775	32218.04
450821	GDCYGGEIEKLGSGSGDAFSGESIDDAIYGSDEFRHLVTT	87461.586	0.32310978	2.0662754	0.129383044265	0	-0.3292233943939209	0	0	0	0	0	5	0	0.95157695	0.27820477	87461.62
450822	DEELVIHYLKRKMDGLERSVEGECFDPIMAVLDGALELEA	119955.7	0.53525406	3.196286	0.3138109692875	0	-0.3318199813365936	0	1	1	0	0	5	0	3.0197787	0.52061075	119955.695
450823	AENDKIRCENIVDESLSEDLTVSDIYLVPYSDLMLLDGST	85059.08	0.5980199	4.508809	0.5149522639275	1	-0.2067113667726516	1	0	1	1	0	5	1	5.086582	0.593037	85059.086
450824	ITPLHLAACTSGSDDYLIQMEHDDGFIGNGNGSFSNVTEP	55240.957	0.4626684	1.7614996	0.1115990459275	0	-0.668282687664032	0	0	1	0	0	5	0	2.5967994	0.40865967	55240.992
450825	DKHGSYQSLASALQQQQQQHHQDHQIFREVFFGSDPLLAV	63006.414	0.32997695	0.5893605	0.0315459463061	0	-0.3120921552181244	0	0	0	0	0	5	0	0.33484817	0.29715002	63006.402
450826	GEEGDKDAKETMQECVSEFINLISSESNDVCNKEDKNIWF	44695.133	0.45063448	1.9316967	0.20219437697524997	0	-0.5468503832817078	0	0	1	0	0	5	0	3.398163	0.41944307	44695.13
450827	YPCFTESWGGLPLKEQEMDQGGSSVNPHNSDTRNTNKKDI	29500.96	0.20653923	1.2582507	0.012493202645775001	0	-0.8030279278755188	0	0	0	0	0	5	0	0.7866396999999999	0.19283701	29500.957
450828	EEKKKKEEEKKKEEEYEEEEEFPDFEECMNLIRGDHQTID	14951.517	0.3452664	1.3824809	0.314172737342155	0	-0.50728839635849	0	0	0	0	0	5	0	1.3134549999999998	0.30434322	14951.513
450829	FRNSSPDMFSSSCDLNNNNSSSSSHHRDIERQRRQEVSSP	35724.91	0.17299098	0.4579401	0.001806197976375	0	-0.8185467720031738	0	0	0	0	0	5	0	0.43353724	0.1694125	35724.91
450830	SVWHDSEWRSLEVQGFAEAMNLQFEFHPIEGIIGNLIDIF	198645.3	0.62069595	1.0794183	0.7216967971	1	0.4153012633323669	0	1	1	0	0	5	0	2.4190469	0.6052991999999999	198645.28
450831	RRNRASSIDPSSLDCLLQSCPSVESFLSQDDDFVPWLNHH	111251.586	0.61833614	4.3341255	0.48235747925075	1	0.3753004670143127	0	1	1	1	0	5	0	3.352835	0.60344416	111251.61
450832	DYQTTIFGNEIDDEDIETGDDEGDMMLVGDVPWEMFLGSC	123425.625	0.59574145	6.310416	0.64242993235	1	0.1589697003364563	0	1	1	1	0	5	0	4.027673	0.5815431	123425.664
450833	SDREVEDEDDDDLNMDQDYDFSDVEIDLGLSLGSNEWGYQ	163801.72	0.5883601	5.6734676	0.626895212225	1	-0.4704883694648742	0	1	1	1	0	5	0	6.9952183	0.54235345	163801.66
450834	SSLLPQHMFLESCKRLRIMKSSEAIGLAPRAMEKYCKNRS	38500.15	0.16473383	-0.051477432	0.002443698704275	0	-0.6219338178634644	0	0	0	0	0	5	0	-0.10871482	0.1620607	38500.152
450835	LLRIDDLLKAQNLEVYRDSLSTFSGEVEPSHLPNVAGVRC	44674.926	0.24595237	0.6484735	0.047129936160000004	0	-0.0777274891734123	0	0	0	0	0	5	0	0.40866756	0.22596858	44674.914
450836	DFPSSFYDELLSEIAASAVEESVKKPGGFQRLWTDEDEIV	115105.75	0.50316626	4.7635164	0.40095364963	0	0.1411223411560058	0	1	1	1	0	5	0	5.386459400000001	0.4610926999999999	115105.74
450837	GVAFGQFLDLGSSGKALGSMNLDMDDVSVVTTINENQDMQ	84320.83	0.4150902	3.658601	0.058471504267499995	0	-0.7786272764205933	0	0	1	0	0	5	0	3.5731103	0.3903758	84320.836
450838	GPVSAPVSDNSNNNNNKNNNSQENEQTAYHYNFPQNDVVE	29180.07	0.21604028	0.1947279	0.0023842588716	0	-1.139771819114685	0	0	0	0	0	5	0	0.14315367	0.20243034	29180.07
450839	ATDSVEAEQWNGGGGGGEGDFAIMSSSSSSNSSSFSSLCS	52190.9	0.30329096	0.92666936	0.016506331245	0	-0.661141037940979	0	0	0	0	0	5	0	1.3925235	0.26340452	52190.887
450840	DEPGCNDKPTRVSPWEIEHLMPAINVPRSSLLKNLSESDE	28322.395	0.24806544	0.07856083	0.02210917459875	0	-0.823464572429657	0	0	0	0	0	5	0	0.38362455	0.2346825	28322.387
450841	SDREVEDEDDEHGDTLCGAETVESLTEIPSFVIVKPRTEN	34311.742	0.22403613	0.15994954	0.03910902813075	0	-0.8624505996704102	0	0	0	0	0	5	0	0.28765392	0.21506923	34311.74
450842	ASASNTSGNSFFAAESSPTTVARFSDSYEFSNTSGQRQQL	33424.562	0.2375705	0.784847	0.01113380491	0	-0.9056617617607116	0	0	0	0	0	5	0	0.4594202	0.20618723	33424.57
450843	FGWGSFHLGFSGGDRFTESLHYYSSLFDSLEGLVSMVSKF	220247.33	0.5449162	0.38931298	0.675003272075	1	0.3171403110027313	0	1	1	0	0	5	0	0.9744539	0.4982657999999999	220247.31
450844	QMGNSYYPDQNLVSSESNDVCNKEGGFGEEDFPFLISNKR	52076.86	0.45190907	2.290718	0.0916853411075	0	-0.7870272994041443	0	0	1	0	0	5	0	1.721336	0.40222842	52076.855
450845	TYTEEVDTPVGSSSWCGTEFMDEEDLSSETTATLTAYHHQ	47033.895	0.3845328	4.8615217	0.141845049306	0	-0.7861682176589966	0	0	0	1	0	5	0	4.4037595000000005	0.32597876	47033.89
450846	KKLQQGNFSLLSFELHLESSLTFWENLDVDDVFGLFEFED	253033.66	0.68297887	2.488071	0.7639581531	1	0.791642963886261	0	1	1	0	1	5	1	6.504362599999999	0.6835515999999999	253033.73
450847	ELVGYYLRKKISNIVDNNNNYSSSHLLPPTQGAAASGDHQ	21724.812	0.17893724	-0.02505064	0.00188555602475	0	-0.9879605174064636	0	0	0	0	0	5	0	-0.031205893	0.1764667	21724.812
450848	GLVNQFSGFQTGPDFTLEEFLVRAGVVKEDNGGVCFGWMG	127127.61	0.48136044	2.0704162	0.40059277275999994	0	0.0189498867839574	0	1	1	0	0	5	0	2.4468987	0.45573837	127127.61
450849	QVVYTDDEDDNNNTLDFGFNEKLLESGLSNFIPTICPPPS	62276.95	0.506361	4.1014605	0.46123841177	1	-0.1636528074741363	0	0	1	1	0	5	0	2.9108999	0.45613444	62276.94
450850	GGSEEENCALGLDVQQAVISCFSDFSLQASCSDDQEHRLG	46657.676	0.41029444	2.2226205	0.2829430115225	0	-0.3881378471851349	0	0	1	0	0	5	0	2.18054	0.37445956	46657.66
450851	AMRKHLPDLFDELPDLGFGVPSSSDFFNPSLDQSVSMIPM	207339.77	0.6122089	4.7468014	0.542109704125	1	0.7365236282348633	0	1	1	1	1	5	0	6.4778366	0.583252	207339.75
450852	PSSYNDDDLWNLDGLHEKEEASVSSFDSLTSNPNPFQNPS	63877.61	0.53711796	4.573224	0.29831180495	0	-0.4218389391899109	0	0	1	1	0	5	0	6.818734	0.48750067	63877.613
450853	PVFKYINDMLMEEDMEQWDNMEFDVDQLWSLFDGGNDMGL	302415.9	0.6631448	10.606041	0.8862370159999999	1	0.9811494946479796	1	1	1	1	1	5	1	10.144339	0.66147494	302415.8
450854	GDCYGGEIEKFDFSDVKIMEPPERSVEIIPEVDLYKIEPW	121595.01	0.47863102	3.866996	0.10610396070000001	0	0.1858026385307312	0	1	1	0	0	5	0	3.246568	0.43818897	121595.016
450855	LSDAQIAILATPPSSTSTVDYDFSDVEIDLGLSLGSNELI	138674.8	0.58176816	5.331581	0.37888045032	1	-0.2196743041276931	0	1	1	1	0	5	0	6.4647083	0.54868466	138674.81
450856	ATAASTSSNGSLSSPSSWSSSQEQEEQEQEPNERQRKQPV	21124.066	0.17875819	0.023404837	0.00043300141620000005	0	-1.0812757015228271	0	0	0	0	0	5	0	-0.09556532	0.17741069	21124.074
450857	FNESLPDISIFDQPMDQDSSSSSSHHRDIERQRRQEVSSP	55804.965	0.25725803	0.73536634	0.019632587803249998	0	-0.8650931119918823	0	0	0	0	0	5	0	1.7568724999999998	0.22963674	55804.977
450858	LVENLRNHELIDNSRKDEEEEEVVSVSSSSSVAVGSTAVA	34826.324	0.1841766	-0.07548571	0.00204749057875	0	-0.9751912355422974	0	0	0	0	0	5	0	-0.13620186	0.18522014	34826.33
450859	RAIEEGEEGDKDAKETMQECVSFETFGADIDEKPENLVVY	48603.14	0.41699955	0.47062278	0.06271861742915	0	-0.6704989671707153	0	0	1	0	0	5	0	0.67869675	0.3784065	48603.137
450860	ATNQDFFLERPSDLSGWAQSMLSDLDPTRMLYGFPNEVWE	163708.27	0.6285593	6.3345027	0.616115647425	1	0.792676568031311	0	1	1	1	1	5	0	6.698860000000001	0.60205615	163708.27
450861	CGYEQNMCFTNNNNPSPPQQQQQASLTEIPSFLLNTSSDS	31813.137	0.3354506	1.6935458	0.01011701912	0	-0.8740217089653015	0	0	0	0	0	5	0	1.152653	0.29186094	31813.14
450862	IPEVDLYKCEPWDLPDFTTVGDFDGFSISDLRFLAAEEDS	202647.75	0.68420994	7.6069436	0.699335555025	1	0.829614520072937	1	1	1	1	1	5	1	8.447969	0.67049193	202647.72
450863	TSGNSFFAAESSLLGSENLQVDNDEDDFDFSFSQLLAGAM	174865.1	0.61383915	3.5054617	0.6126383020125	1	0.3690369725227356	1	1	1	0	0	5	1	3.2867675000000003	0.55859363	174865.11
450864	LYSLDLSMGGSDRLTLDFLGGHTTTTNHGLKPDFCAQLAG	133833.2	0.32023442	1.4479429	0.1258114322025	0	0.0148081239312887	0	1	0	0	0	5	0	2.2639408	0.2831367999999999	133833.23
450865	SDDSMHRVIPVDAKTGDVQDGTSEPDVSLTELLTTDDSGQ	20318.14	0.31355917	0.37103772	0.006672594209	0	-0.9030345678329468	0	0	0	0	0	5	0	1.1819117	0.29248983	20318.137
450866	CNNELYSVEESLNCCVPVFDPFSPSSSSMLSGELLFDYED	122693.16	0.6858167	5.3365746	0.617510828475	1	0.4053676128387451	1	1	1	1	0	5	1	7.490980599999999	0.6713465999999999	122693.2
450867	FHFSSIFDTSSLPLNNEDSSSSSVFRPERVSPWDIEHLIP	66674.266	0.43482873	2.420156	0.06371404805	0	0.1749962270259857	0	0	1	0	0	5	0	2.6418161	0.38748133	66674.3
450868	PASNQLQLPESLDSLFFHNQFPDHNVSTSPSSHGPDHESL	55166.645	0.52854383	4.5809464	0.22730988529424997	0	-0.333839476108551	0	0	1	1	0	5	0	3.3098316	0.48214278	55166.63
450869	SGTPRCCGGGDGLSLSPGPLHMLLDSPSFFGLFSPVQEKI	170945.36	0.47315148	0.8515216	0.34624908393625	0	-0.0149535536766052	0	1	1	0	0	5	0	1.1876202	0.43280885	170945.36
450870	ARSNGGGGDCIDMMETFGVFHKEDDEDEDVSRYDLKYLDD	53036.027	0.52642715	3.8757367	0.1909209720625	0	-0.6376153230667114	0	0	1	0	0	5	0	4.0641932	0.47496325	53036.03
450871	PPLIVRIWNEEDELLSEIAASAVEELKEAVDAVLNGLPIT	55571.258	0.41414008	1.6757557	0.285402298265	0	-0.1104487776756286	0	0	1	0	0	5	0	0.52078557	0.39611962	55571.28
450872	CVKTSFLEAQIDALDRDFCNILSDDFFDFDLSEPASPKIN	180956.98	0.6339246	6.2863994	0.7033737785425	1	0.4769333004951477	0	1	1	1	1	5	0	8.141731	0.6253122	180956.98
450873	MIGTSFPEDLDLSNDDVFGFSTSMSSGGSNNNSNLHFQTF	149717.94	0.51334476	4.8681173	0.3042813894	0	-0.1454889625310897	0	1	1	1	0	5	0	4.952496	0.43113092	149717.98
450874	SLRLGDLKPSNLEETLNDSIRESLGCDPDETLAAYVREYG	45741.227	0.31354824	1.2809207	0.07815906259375	0	-0.3592356741428375	0	0	0	0	0	5	0	0.7235906	0.28344125	45741.234
450875	DLMSLNGYHDLITTDEDLLYMYLDMDKFNSSATSDLNMDQ	197036.33	0.67113096	9.556108	0.6671346138275001	1	0.6030401587486267	1	1	1	1	1	5	1	9.349288	0.6630722	197036.33
450876	ELSPERKSTVIKEEEDAAFDLLKAQNLEVYRDSLSTFSGE	31073.852	0.38845745	0.8221574	0.12282745588624999	0	-0.4866878390312195	0	0	0	0	0	5	0	0.7529416	0.34223428	31073.86
450877	PPGDGGGGGEGDFAIMSSSSSSTSSTPFYFYNQNAFSETS	69359.375	0.4825427	1.4200002	0.1073190677525	0	-0.7008250951766968	0	0	1	0	0	5	0	1.6098305	0.4097406	69359.36
450878	YPCFTESWGDLPLKEQEMDQGGSSVNPHNSDTRNTNKKDI	34173.42	0.256582	2.4567175	0.024661611965925	0	-0.8408492803573608	0	0	0	0	0	5	0	1.695868	0.22472169	34173.418
450879	VRDVLEGASDLTFADPEEPPQCNWFLDEISLLQGMIKFAK	169309.95	0.540849	1.0722102	0.550193718375	1	0.0518767423927784	0	1	1	0	0	5	0	1.0438207	0.5300473000000001	169309.92
450880	NESPRSDETSLLNVPSSANPFDVSRYDLKYLDDDNEWVLL	83866.51	0.587305	4.367745	0.381082444644	1	-0.3525037169456482	0	0	1	1	0	5	0	4.524239499999999	0.5605379	83866.55
450881	MLDPHIHSPPSPFLSFKDPSFLALPDLEIDSEILGELVPA	176655.81	0.63090056	6.224765	0.57388505405	1	0.913015365600586	0	1	1	1	1	5	0	4.6879644	0.6067554000000001	176655.78
450882	PAITVSSAAVAAAAVAAAAVAAAAVVSSSSEQPCSPLWAF	64773.043	0.24857974	-0.0045034885	0.0039077983825	0	-0.5700303316116333	0	0	0	0	0	5	0	-0.07817459	0.23771314	64773.043
450883	AEITPSCPRCGSSKRRSGSSPAESNGGAFPVVDGCGGDTW	36281.61	0.17847084	0.6101384	0.002786392405625	0	-0.6487928032875061	0	0	0	0	0	5	0	0.37199783	0.1753952	36281.617
450884	VTNSEFLSTNSDSSPELNSSSSSSSSMDSTFQEILGGCSD	35336.83	0.36881578	2.1557167	0.027280620970000002	0	-0.7324950695037842	0	0	0	0	0	5	0	1.6969107	0.32147548	35336.83
450885	VMMRDGNLEAALKRDFLSSNSNFLDDCYGSFNTSSNPDST	74148.17	0.44160035	4.345608	0.232790633445	0	-0.5733466148376465	0	0	1	1	0	5	0	3.632188	0.3760068	74148.195
450886	LLEGCWLETTDGSEFLSVNLEMDDLLEIPFDSDPDIWADL	226746.27	0.7098331	10.985687	0.8912517534000001	1	1.3155252933502195	1	1	1	1	1	5	1	10.096442	0.7087533	226746.22
450887	MAAMMTSPPEPGFGFGSGSGSGFSSWHVEDNHLYSLNYHH	115842.99	0.44037884	2.6704037	0.156784016375	0	-0.1254111230373382	0	1	1	0	0	5	0	2.6003933	0.37231296	115842.99
450888	ASMLLQNVPPAVLIREKYEEESSAGLVFPDPYLDLDYGNV	77302.91	0.5246827	2.6833434	0.1762756867	0	0.0042831422761082	0	0	1	0	0	5	0	2.9117490000000004	0.48415583	77302.914
450889	VPPGVHPSPDGAATSPANRDSHSSGSDFTLHEPDFQNCYT	65967.625	0.32868764	0.9075277	0.007953064204899999	0	-0.7743721008300781	0	0	0	0	0	5	0	0.7647345	0.27665365	65967.625
450890	SDREVEDEDDEHGDTLCGAETVESLTEIPSFVIVKPRTEN	34311.742	0.22403613	0.15994954	0.03910902813075	0	-0.8624505996704102	0	0	0	0	0	5	0	0.28765392	0.21506923	34311.74
450891	PNGSHENAVASSFTRQENDDDLKENNEIYGEGFWEDLYTS	77726.27	0.58462846	5.6960497	0.42487195207274997	1	-0.2617765069007873	0	0	1	1	0	5	0	4.605862	0.538429	77726.27
450892	EIAESSQSSSSLISGGVAPSDDAAHLEWLSNIVDEVMNLN	99221.38	0.545457	5.1712875	0.411842364665	0	-0.0817035287618637	0	0	1	1	0	5	0	5.7821426	0.5377624	99221.42
450893	ALLKNCSYEVTAVPNHFGYDVHVGSPLPMPLDILQFIDDA	146251.66	0.56749815	1.4227896	0.3594651513775	1	0.3041340708732605	0	1	1	0	0	5	0	1.6082336000000002	0.56018895	146251.66
450894	FTADMCTDMNFGFDSFSDDTDEDLYKYDPWELPSKASFGE	210747.62	0.64283025	7.7028747	0.663555386125	1	0.110877476632595	1	1	1	1	0	5	1	6.8936734	0.58993006	210747.64
450895	SDGFVRSITTSDSLITHDNNINNLSFNGGFDFIEDLIRVV	162221.02	0.52195114	2.8315654	0.5060402199375	1	0.6053639650344849	0	1	1	0	1	5	0	3.1810102	0.5089572	162221.02
450896	EKDEIEEEESNTSHVDRVISTVDICSFDPWELPGLALYGE	95577.27	0.5596969	3.0617142	0.4952315472775	1	-0.0318780057132244	0	0	1	0	0	5	0	2.7341256	0.5518478	95577.28
450897	VQGKTETLVGEDDDLMELLDQYLHFVQEAEQDNKKKAKKI	99584.68	0.47840333	6.5657716	0.39209496808212496	1	-0.577528178691864	0	0	1	1	0	5	0	4.711831	0.4615878	99584.68
450898	FSQSYEKYFLDSPTFPSSESNDVCNKEGGFGEEDFVGISR	59533.56	0.39773628	3.902986	0.0649081706575	0	-0.3201247751712799	0	0	0	0	0	5	0	3.6468968	0.33785063	59533.566
450899	LEKLLAEMAESSENLFSPSPTSTFHCDDDDDDELLIDISE	70111.29	0.5412729	1.0347974	0.368034377225	0	-0.6330331563949585	1	0	1	0	0	5	1	2.8259380000000003	0.50253344	70111.34
450900	YSSAFTDSDDDKMLVGDVPWGMFLESPVFLSNPLLSPLSP	144904.47	0.57306814	0.9995862	0.6031537283599999	1	0.5936052203178406	0	1	1	0	1	5	0	1.632976	0.559337	144904.48
450901	QSLYPIDEETATDAATTPMSTAPLAETDMSLLSELVKDYM	48375.508	0.43579185	3.4773896	0.0791946763325	0	-0.5286147594451904	0	0	1	0	0	5	0	3.5436568	0.40304127	48375.51
450902	PASSSGGHGHVVSPVSLEKLEGETVQQQQQQQHASAPANF	32501.559	0.17144433	0.040245056	0.00037799909065	0	-1.1083273887634275	0	0	0	0	0	5	0	0.0364418029999999	0.17037416	32501.566000000003
450903	KTNSIVTSSSDLSNWVESMLSDLDPLRWPGSKWRCLLVRW	61871.504	0.36218348	0.34944272	0.3297918689525	0	-0.2119529247283935	0	0	0	0	0	5	0	0.42504954	0.35632762	61871.508
450904	LASDMGLKLNLQLYDGLSTNFLPEDLDLSHVDSPLLFTSS	139914.4	0.6313323	3.7935424	0.5378771838999999	1	0.5765736103057861	0	1	1	0	1	5	0	5.3842144	0.6101340999999999	139914.4
450905	KAKEITVLCDADVALTILRERKDGYDIGEIDPSIPLDYSV	64220.367	0.40758172	1.3353088	0.0365298459225	0	-0.2474404275417328	0	0	1	0	0	5	0	0.9809048	0.3776624	64220.367
450906	GFHRQNSTPADFLDSILKSPDEDPFEPDDFSGALGEEGLK	41396.75	0.41841996	3.4692006	0.27131121521	0	-0.4655926823616028	0	0	1	0	0	5	1	2.9098825	0.35475734	41396.754
450907	QMGNSYYPDQNLVSSESNDVCNKEGGFGEEDFPFLISNKR	52076.86	0.45190907	2.290718	0.0916853411075	0	-0.7870272994041443	0	0	1	0	0	5	0	1.721336	0.40222842	52076.855
450908	QRDEDPLMSSILGGPYDEELVKWLMNDENHQLLRKLNCVL	63252.047	0.3866482	3.3614454	0.42485849546	1	0.0656281262636184	0	0	0	0	0	5	0	1.997684	0.36667952	63252.06
450909	RAIEEFKDLVEDLRSSSNLNTPSSRLVDGDLYQYQFMACL	76237.53	0.5549024	0.72264695	0.193668602275	0	-0.1557523906230926	0	0	1	0	0	5	0	0.43446493	0.51553124	76237.53
450910	EGNGGFSWSIPNSSTSSIGTNNSSLQEKIKEEKEKIELHL	21913.586	0.18483122	0.18646145	0.0031835617429999997	0	-0.8751958012580872	0	0	0	0	0	5	0	0.086259365	0.17590794	21913.582
450911	KVAMTSKQEQLFPPVMMMTSSLPFPYSYFEDGEMMMMNQH	86895.086	0.55174005	2.3165061	0.35898181380625	0	-0.0474887378513813	0	0	1	0	0	5	0	2.5422163	0.5185295999999999	86895.09
450912	MAEEFGSIDLLGDEVLEQEPNPWPNPSFGFGGDLFGSDPL	145800.9	0.66690934	8.777567	0.5159573147	1	0.1051087975502014	1	1	1	1	0	5	1	8.481714	0.62202257	145800.9
450913	RAIEEGEEGDKDAKETMQECVSFETFGADIDEKPENLVVY	48603.14	0.41699955	0.47062278	0.06271861742915	0	-0.6704989671707153	0	0	1	0	0	5	0	0.67869675	0.3784065	48603.137
450914	VDNSLWGKGLNQSIWVDLPPGFRFHPTDQELLSEPAVVIP	110859.734	0.43236503	1.7296402	0.2615734884125	0	0.4005644917488098	0	1	1	0	0	5	0	1.7031901000000005	0.4074554999999999	110859.72
450915	PVLSSSDITLLDFSSLPPCWDPSGDFLASFLSLGNTTDLS	162297.75	0.66556835	4.840308	0.7188455177749999	1	1.1441659927368164	0	1	1	1	1	5	0	7.126905000000001	0.65482414	162297.75
450916	QSFAFKEVSLLSGDITSSCSSSGSVPSDESSAVQTSFLSP	37439.11	0.27517903	0.81313336	0.009173017955	0	-0.4687035977840423	0	0	0	0	0	5	0	0.65612435	0.24937241	37439.11
450917	KQHLLHGALGEEGLRVPLVNEVDEDDILHFDDDFYTGVFA	203717.31	0.5793042	5.617674	0.53453896016	1	0.3163323998451233	1	1	1	1	0	5	1	5.056575	0.5555512	203717.28
450918	SINVPELNFLGLPILPQFESINGLEMFGFLSPHSQNLNFI	183835.22	0.58384883	0.47596455	0.62080791105	1	0.624235987663269	0	1	1	0	1	5	0	0.48785353	0.56175375	183835.19
450919	KKISNIKIDLDVIREIDLYKFNPWELPAKASFGEHEWYFF	134143.3	0.51603824	1.9340117	0.54036177379575	1	0.4469198584556579	0	1	1	0	1	5	0	1.8402269	0.49880263	134143.33
450920	NAEEGVMFLGQNLSSENLFSPSPESNYLLDHPNFMYESDQ	97657.23	0.62528276	6.6689253	0.29355995747499997	0	-0.211595207452774	0	0	1	1	0	5	0	5.998616	0.58238864	97657.22
450921	YLFDPKFAEKVPVLDPDMLFSDNNNNYNLNVHQLTSFLPG	124963.54	0.52199656	2.6565502	0.48283129069999997	0	0.6655884385108948	0	1	1	0	1	5	0	2.302546	0.49102688	124963.53
450922	DDFDDITSEFLQVEGESSSPESDITLELVDLPPELLHDII	144940.31	0.6783682	7.2076597	0.68633112875	1	-0.0133420657366514	1	1	1	1	0	5	1	6.665430000000001	0.66311485	144940.3
450923	PTYEDKDGDWMLVGDDPWPEFCNPNSSFGAFQDTLTIQKP	175629.95	0.61744666	6.5148883	0.5587961488975	1	0.4428674578666687	0	1	1	1	0	5	0	6.0840883	0.58935946	175629.95
450924	KMKKKKKVSYEPIDLDVIRDIDLYKMEPWDIQEECRIGST	69059.67	0.4840809	2.732971	0.277108277801425	0	-0.1363729387521743	0	0	1	0	0	5	0	3.5784512000000004	0.4640215999999999	69059.68
450925	IRYGSKELFASEDNGNSIADETLTEFISFITSWAALDRLV	79073.945	0.51432556	0.18971348	0.522881740006	1	0.1825094223022461	0	0	1	0	0	5	0	0.24216461	0.49583888	79073.945
450926	SVWHDSEWRSLEVQGFAEAMNLQFEFHPIEGIIGNLIDIF	198645.3	0.62069595	1.0794183	0.7216967971	1	0.4153012633323669	0	1	1	0	0	5	0	2.4190469	0.6052991999999999	198645.28
450927	DISNSNKDIFLDRFNEALHYYSTLFDSLEDLGAEYLEELM	212583.88	0.6732673	3.831994	0.802326926325	1	0.484978437423706	1	1	1	0	1	5	1	7.8568845	0.65283245	212583.83
450928	PANRDSHSSGSDIAHAFSKSSFDHRSLDFSSLPPLIDPGF	111143.14	0.46096095	2.1743934	0.1025440482784	0	-0.0823055356740951	0	1	1	0	0	5	0	3.2610903	0.40024108	111143.164
450929	SASVATSTVDYDFSDVKIMEPPERSVEIIPEVDLYKIEPW	90762.3	0.43393937	2.7238426	0.0883521890125	0	-0.0556863248348236	0	0	1	0	0	5	0	2.4824553	0.40724304	90762.32
450930	DIDLYRIEPWDLPGKALGSMNLDMDDVSVVTTINENQDMQ	74920.336	0.4640887	4.226494	0.1774344545425	0	-0.5120904445648193	0	0	1	1	0	5	0	5.346596	0.44629434	74920.336
450931	TYTEEVDTPVGSSSWCGTEFMDEEDLSSETTATLTAYHHQ	47033.895	0.3845328	4.8615217	0.141845049306	0	-0.7861682176589966	0	0	0	1	0	5	0	4.4037595000000005	0.32597876	47033.89
450932	HGGCGRDGLNESQNSATSSEDVLARTGGEQDLLVKSAMES	32650.332	0.2113201	0.14582467	0.002961331927	0	-0.9574569463729858	0	0	0	0	0	5	0	0.0069935319999999	0.20636848	32650.332
450933	FSPYMYNHGDNILSQIPLSASNFNQDYFSALLQDESGLWY	160814.25	0.63874036	5.3750076	0.63398561555	1	0.8860830068588257	0	1	1	1	1	5	0	6.982378999999999	0.6034444999999999	160814.2
450934	GNDKLLTKLKADDDDEDELTSSIHPSAAAIDDEANNSMPT	15335.587	0.24372901	-0.07571769	0.010239285476	0	-1.1479823589324951	0	0	0	0	0	5	0	-0.11596465	0.2362833999999999	15335.587
450935	SSGEVSFYDTGGSNGKMNQECDINDFSVDDLLDLSRSDYY	189348.9	0.5557711	7.0326157	0.45476446385499997	1	-0.0857812985777854	0	1	1	1	0	5	0	6.263921	0.51981735	189348.95
450936	YLCFNNLLQEDDSSSSSSTSSTPFYFYNQNAFSETLLGMS	110055.42	0.5120548	1.3997284	0.380366743225	0	0.2201925963163375	0	1	1	0	0	5	0	1.1317203000000002	0.47092593	110055.414
450937	YPCFTESWGDLPLKEQEMDQGGSSVNPHNSDTRNTNKKDI	34173.42	0.256582	2.4567175	0.024661611965925	0	-0.8408492803573608	0	0	0	0	0	5	0	1.695868	0.22472169	34173.418
450938	DLMLAGYDSSQPQLEFHQPLFQEASYGLLGFSWPPRSYID	139526.77	0.5112296	1.1371653	0.46896176527	1	0.319236695766449	0	1	1	0	0	5	0	2.1410412999999995	0.461344	139526.81
450939	YEELFGTAFNPSEEEFEEEKEAARFVTGSNLNSIGQQPHF	43159.164	0.25916246	4.3084126	0.11507390392125001	0	-0.4695804715156555	0	0	0	1	0	5	0	2.8959846	0.2365797999999999	43159.16
450940	QRKVLQPKYEFPSSESNDVCNKEGGFGEEDFVGGFGGFYS	116971.29	0.4835576	3.5786054	0.12657739106799998	0	-0.2361801117658615	0	1	1	0	0	5	0	3.995375	0.4069278	116971.305
450941	AAALDYGFVESIIAKEKREKEAMKLLGISSSNFLDVTLER	47317.207	0.23070511	0.29744196	0.017516106995	0	-0.1663742065429687	0	0	0	0	0	5	0	0.2365663	0.21282086	47317.207
450942	IEIDLDVIREIDICKWEPWDLQESCRIGYEEQNEWYFFSP	168143.48	0.6899304	4.4580116	0.75617422705	1	0.660228431224823	1	1	1	1	1	5	1	7.1870337	0.68220407	168143.48
450943	IDPRQGFILGDLSFGAELRIPETDSFFFQSQPQLNQELNL	138566.81	0.5875071	3.2294002	0.35738114727500003	0	0.2131856977939605	0	1	1	0	0	5	0	2.6852415	0.53491694	138566.84
450944	GGSEEENCALGLDVQQAVISCFSDFSLQASCSDDQEHRLG	46657.676	0.41029444	2.2226205	0.2829430115225	0	-0.3881378471851349	0	0	1	0	0	5	0	2.18054	0.37445956	46657.66
450945	YNHQTLSTTNSSSSSYSLASTSLDQNMDEFLVSIWNAEEN	63374.086	0.5832949	6.9833345	0.35472259212199997	1	-0.228924423456192	0	0	1	1	0	5	0	7.203669500000001	0.57176757	63374.074
450946	HQVSNNNNNNNYSSSSGFMIKNPNPNHHHVETAAAFYNQN	43274.465	0.18816543	0.11468005	0.001364108878875	0	-0.9182998538017272	0	0	0	0	0	5	0	0.11702776	0.17820603	43274.46
450947	TGKLEVKSEPIEEWETWLNDIDDANGLLFSDEYLNLVDYS	226577.42	0.6579611	10.090677	0.795650543105	1	1.0028716325759888	1	1	1	1	1	5	1	9.354172	0.6597331	226577.39
450948	ISGSSSSSPTYSNTVFGFADGVREIIEDMICVNKEDKRTI	48808.215	0.33978763	1.3602353	0.1472738168745	0	-0.4639345109462738	0	0	0	0	0	5	0	0.96865296	0.31721517	48808.203
450949	VNMNGARPLTQGGSSLMGDLEFDFDASFVSGLWSLEPFNP	196730.0	0.6188777	6.8488793	0.5816223981955	1	0.4438628256320953	0	1	1	1	0	5	0	7.8610024	0.6116252	196729.98
450950	HEDMGASSSSRSLTSGSTRSSSSSSSFDFGELEEAISGSY	48754.84	0.3426085	2.9070616	0.047376489332400004	0	-0.7434025406837463	0	0	0	0	0	5	0	2.4133828	0.29109457	48754.832
450951	SHIWDCGKQVYLGAYDEEDAELEEFAADVETDEVYAQMTD	88674.414	0.4363355	4.2692485	0.43692432127499997	0	-0.6620815396308899	0	0	1	1	0	5	0	2.3625157000000003	0.39032596	88674.43
450952	SLDSVDNGGFSPNSSFGAFQDTLTIQKPPQPSSPLQFLEY	81135.51	0.45228618	2.33408	0.024425404095	0	-0.3824641704559326	0	0	1	0	0	5	0	1.4295853	0.3775290999999999	81135.51
450953	SASVATSTVDYDFSDVKIMEPPERSVEIIPEVDLYKIEPW	90762.3	0.43393937	2.7238426	0.0883521890125	0	-0.0556863248348236	0	0	1	0	0	5	0	2.4824553	0.40724304	90762.32
450954	GMLVDTNLSDSFPTIWTTHHDVKDGSSSFDFDFADLQIPE	157138.69	0.64605737	6.727489	0.4127758256	1	0.1018537431955337	0	1	1	1	0	5	0	7.041061999999999	0.6100607	157138.72
450955	NMDWTGQHGSSSCWGEQEILLPNKDLFSSFIDPFKDFQTQ	157853.42	0.6226406	6.3872776	0.487944052095	1	0.348598301410675	0	1	1	1	0	5	0	4.1986094000000005	0.59187204	157853.44
450956	EKGDDNLLKLTPSPGNTPSSSPSWAHQNTQRVPCNYPANE	29722.125	0.16237213	0.026561022	0.000576710645	0	-1.0116208791732788	0	0	0	0	0	5	0	0.07998419	0.15860668	29722.113
450957	FSEETLRLIEDWYNANINNHLDELNHRLQSLNFQGMGVNP	93384.27	0.47548392	4.23873	0.560036255694	1	0.015795400366187	0	0	1	1	0	5	0	3.605288	0.44203007	93384.28
450958	YGLEEEEVVSVSSSLSTNEGLNQSELDDNDIEELQQLEKA	26401.09	0.29827052	1.1459554	0.042783890812499996	0	-0.9307187795639038	1	0	0	0	0	5	1	1.5857422	0.27925584	26401.094
450959	KDEYMKPVIAEIDLYKIEPWDIQEECRIGSGPQNEWYFFS	130866.484	0.6351274	4.104946	0.4005691874625	1	0.2784197926521301	0	1	1	1	0	5	0	4.8389773	0.613721	130866.516
450960	SDDSMHRVIPVDAKTGDVQDGTSEPDVSLTELLTTDDSGQ	20318.14	0.31355917	0.37103772	0.006672594209	0	-0.9030345678329468	0	0	0	0	0	5	0	1.1819117	0.29248983	20318.137
450961	NNLQWPALPDFDFADVEDLQLDSFLDIPYEPQNLSSENLF	269121.2	0.69966185	9.7456	0.73466981225	1	1.023973822593689	1	1	1	1	1	5	1	9.653803	0.6887868	269121.16
450962	EAATLLSTAQSSTSSCISSVVPDYLGGDLLLDTNFNSASK	53784.59	0.52114874	2.937478	0.19365073273	0	-0.6208745241165161	0	0	1	0	0	5	0	4.3546915	0.48874226	53784.58
450963	PTDKEIVVDYLRPKNLESNTSHVDRVISTVDICSFDPWDL	98917.45	0.45506814	1.8866422	0.1354351410275	0	0.0623140037059783	0	0	1	0	0	5	0	2.7477663	0.44292837	98917.48
450964	PIGFDGRMIQDQNQNMSMGDITNNNKNDDHHHQQNQNQFE	26360.46	0.20488447	0.30621648	0.0013459791431249999	0	-1.0801119804382324	0	0	0	0	0	5	0	0.36659384	0.19603889	26360.473
450965	ATFDHDDFDDITSPLTAQTPTTMTSTHHDHQLDQVVKEAI	81239.516	0.21602106	1.314146	0.0210130445405	0	-0.7154902219772339	0	0	0	0	0	5	0	0.949677	0.20154075	81239.55
450966	EDFIEMDDLLEIDDLGLCPWLLPHVNNPLMQFSQRSGLVE	208606.69	0.54395896	3.6281369	0.648108319115	1	0.671612024307251	1	1	1	0	1	5	0	3.8075328	0.54593736	208606.61
450967	NINHRQPTTPSVPTISPSVYDLSSIFDMLETTLVALQDIM	69552.08	0.5626349	1.3821168	0.5521946456799001	1	0.017440591007471	0	0	1	0	0	5	0	2.1095653	0.5583983	69552.07
450968	LSMSNSPEARQQRSTPSVSASSSEYDQLFNDIDSDQEPLY	61254.375	0.40781394	1.5612938	0.1357456310709	0	-0.7778441309928894	0	0	1	0	0	5	0	2.8513546	0.34229016	61254.402
450969	EGNGGFSPNSSFGAFQDTLTIQKPPQPSSPWYINNCYSFY	80784.24	0.44567108	1.433638	0.0977792601225	0	-0.0902366191148758	0	0	1	0	0	5	0	1.226318	0.3849114999999999	80784.22
450970	QGNSSISTFSNDEIFSSSSYGGCEAASFYGSFFNRSRAHH	91792.58	0.37258375	1.5494688	0.26333163812	0	-0.6366403102874756	0	0	0	0	0	5	0	1.1162723	0.28772086	91792.6
450971	SEETLRSDGKENDLFRYGIPDIDVCKWEPWDLPWKAKMGE	60268.535	0.5019588	3.7647674	0.3785541456525	1	0.0637473464012146	0	0	1	0	0	5	0	5.1651764	0.48880124	60268.543
450972	LSNGLNVSGSEVTSTSNILSDDFKGLLSGDITSWSTYLLD	116067.89	0.54953724	4.0826683	0.3892461284525	1	-0.1904159188270568	0	1	1	1	0	5	0	2.97047	0.52152514	116067.89
450973	SEAAATTSSDHHPLELVDLPPELLLEDSWEQVEQTVWSLL	129507.19	0.62930906	4.244514	0.62391049004825	1	0.4644753932952881	1	1	1	1	1	5	1	4.176579	0.629033	129507.16
450974	GNFGFTPLDDSPENSSSSSSSSYYQSMLRHVPPGLSPYDD	34981.484	0.25023568	1.4050285	0.0209934844475	0	-0.7270068526268005	0	0	0	0	0	5	0	1.9690735	0.22181904	34981.496
450975	KAKLNFPEISTSLSRQGSIYSLTFDELQSTLSNVWSKNQQ	59246.31	0.3414841	1.1841719	0.17216684070500002	0	-0.5283172726631165	0	0	0	0	0	5	0	0.7287716999999999	0.3005728	59246.305
450976	YPCFTESWGDLPLKEQEMDQGGSSVNPHNSDTRNTNKKDI	34173.42	0.256582	2.4567175	0.024661611965925	0	-0.8408492803573608	0	0	0	0	0	5	0	1.695868	0.22472169	34173.418
450977	NDFSTADFQFDLNFPPLASPTWESSLDYPTENFSNVSAEK	194096.34	0.64094764	7.636569	0.5254967839225	1	-0.1237543672323226	0	1	1	1	0	5	0	8.730782000000001	0.59520835	194096.38
450978	EESEDEWIEVDSDEDKMLVGEDPWPEFCKMVKKIFIQKRR	70896.29	0.3418826	0.47200775	0.3390550848464	1	-0.6086357235908508	0	0	0	0	0	5	0	0.09189677	0.31632048	70896.28
450979	YPCFTESWGDLPLKEQEMDQGGSSVNPHNSDTRNTNKKDI	34173.42	0.256582	2.4567175	0.024661611965925	0	-0.8408492803573608	0	0	0	0	0	5	0	1.695868	0.22472169	34173.418
450980	RKKFRTEPFNSLDSVDNGGFDHHHHQHNTQRVPCNYPANE	30664.352	0.17568232	0.37001467	0.00144914195175	0	-1.0965702533721924	0	0	0	0	0	5	0	0.40559912	0.17099844	30664.348
450981	VNMNGARPLTQGGSSLMGDLEFDFDASFVSGEVDPSHIPI	107658.29	0.5582802	6.5624557	0.4709699915905	1	-0.1232239007949829	0	1	1	1	0	5	0	5.1791954	0.5182071	107658.305
450982	GAIDMKTMFGDDSVLKYINDMLMEEDLEWLSQFVDDSFSD	210085.94	0.6584828	10.216467	0.8040792912500001	1	0.9259054064750672	1	1	1	1	1	5	1	10.332926	0.6519016	210085.89
450983	MAGFFSLDGGELNSMLDLFDDDEENDMMLVGDVPWPMFVE	270404.25	0.67116195	8.995711	0.8333218515	1	1.055720567703247	1	1	1	1	1	5	1	9.1185	0.6680564	270404.2
450984	LPGFRFDPDDEDLVFDMPNVLMNTFDGAEAATSIERFCVQ	164298.19	0.5493997	5.793456	0.549076525665	1	0.2887044548988342	0	1	1	1	0	5	0	5.659463	0.5262648	164298.17
450985	THHDVKDGSSSFDFDFADVEDLQLDSFLAEFTKPHSLDGD	168048.92	0.65652186	10.370764	0.531696235675	1	0.2098702937364578	1	1	1	1	0	5	1	9.292606	0.63846457	168048.92
450986	TDSNHLSMDEITSPLTAQTPTTMTSTHHDHQLDQVVKEAI	33785.117	0.18891756	0.32617664	0.002282048306	0	-0.8647947311401367	0	0	0	0	0	5	0	0.35145473	0.18475261	33785.125
450987	VLRGGSLKPIPELAPTNGLPSSPTSSPFCGQNPNPFQNPS	30176.094	0.20015779	0.019091845	0.0011816959827499998	0	-0.8572927713394165	0	0	0	0	0	5	0	-0.015582085	0.18769005	30176.094
450988	VRDVLEGASDLTFADPEEPPQCNWFLDEISLLQGMIKFAK	169309.95	0.540849	1.0722102	0.550193718375	1	0.0518767423927784	0	1	1	0	0	5	0	1.0438207	0.5300473000000001	169309.92
450989	SVWHDSEWRSLEVQGFAEAMNLQFEFHPIEGIIGNLIDIF	198645.3	0.62069595	1.0794183	0.7216967971	1	0.4153012633323669	0	1	1	0	0	5	0	2.4190469	0.6052991999999999	198645.28
450990	VKLELPSFSDDAPIIPSGFRVIPVLDVFEVEPSSSSCDAF	94034.99	0.37421513	0.93678594	0.0996950681125	0	-0.1169268488883972	0	0	0	0	0	5	0	1.5109264999999998	0.3582532	94034.99
450991	LWTDEDEIELLSVHEELQRLEKLLEEGCSIDSLLDQSSNN	83414.24	0.4963489	6.6168146	0.5290995173149999	1	-0.3528717756271362	1	0	1	1	0	5	1	6.6179595	0.4648353	83414.26
450992	NRNLQQQQSIFDSALSSRSESSSWYNCFDGDDVFLCEYEY	161442.61	0.6431374	7.1288805	0.584932386045	1	-0.0782162621617317	0	1	1	1	0	5	0	7.8202696	0.63447744	161442.61
450993	LSGDTKVEEFSGFSGGDRFTESLHYYSSLFDGGNDMGLWS	167337.52	0.61487466	5.7555428	0.55261779042	1	0.4242189824581146	0	1	1	1	0	5	0	6.394083	0.57011026	167337.5
450994	HVSMSFPTQQPPPSSSSSSSSSSFGGNFPADEGMKDFVGL	102980.26	0.3208006	1.6334593	0.0087251636085	0	-0.486556202173233	0	1	0	0	0	5	0	1.2677205	0.28309962	102980.3
450995	LGWCCKTITLSSSSDDADFSDSGFDEIGSFGLRKFPSVEI	72672.266	0.34162486	0.5040209	0.22172832915000001	0	-0.2618765234947204	0	0	0	0	0	5	0	0.48221397	0.29066828	72672.27
450996	TTLSSSSSSSSSSSLSTNEGLNQSELDDNDIEELQQLEKA	24140.531	0.2557363	0.36962438	0.030734695289000004	0	-1.00206196308136	0	0	0	0	0	5	0	0.31161404	0.23917687	24140.54
450997	MDNNNNNNNQQQAAAAELIDKSSSSSSSSSSSFPPPQNPS	17513.031	0.17831707	-0.1152401	0.000346827096225	0	-1.0917710065841677	0	0	0	0	0	5	0	-0.14530373	0.17427039	17513.047
450998	ALLKNCSYEVTAVPNHFGYDVHVGSPLPMPLDILQFIDDA	146251.66	0.56749815	1.4227896	0.3594651513775	1	0.3041340708732605	0	1	1	0	0	5	0	1.6082336000000002	0.56018895	146251.66
450999	PPEKKQRLPSAYNRFIKEEIQHLKVLTGSLSLFEKDEAHE	32218.035	0.17758377	-0.0043976307	0.0092164895644	0	-0.5205243825912476	0	0	0	0	0	5	0	0.04530716	0.1727775	32218.04
451000	TTSYQHTNMEFNYGDGSYIPKRSRIGFSSGKRRKKMVPKS	56706.184	0.1789841	0.050403118	0.00353549597336	0	-0.902806282043457	0	0	0	0	0	5	0	0.11407852	0.17453879	56706.188
451001	PSQTVIPINDNMSSGIVAFEMEYTHWLEEQQRLLNELRVA	73617.305	0.48338443	1.6616687	0.430695339739	0	-0.3398175835609436	0	0	1	0	0	5	0	0.74138916	0.45826545	73617.31
451002	NINNQNMINLPYVSIEENEFLKLEQLDLDSMESLVNWKLE	104387.3	0.5835723	6.9589186	0.5475422908375001	1	0.3426198363304138	0	1	1	1	0	5	0	7.1221027	0.5733959	104387.31
451003	QFVNFTANQAILDSLSSLFDMFDTTIPFLQMLQCIEHPFT	198262.62	0.5779802	0.11861944	0.740687600025	1	0.512447714805603	0	1	1	0	1	5	0	1.9089358	0.5687517	198262.56
451004	GCDKVTGKALMLRLDYESSVSSSLSGAEEPGGVDLFLTNE	44170.418	0.4181297	1.2622215	0.03578604695	0	-0.4953382015228271	0	0	1	0	0	5	0	1.2110187	0.38880315	44170.41
451005	NGLVCKEERVVVEEGVVLNHGGEEGMIDFKAETGTSPWDH	37086.984	0.30424833	1.0440289	0.0076085355224999995	0	-0.6377514600753784	0	0	0	0	0	5	0	1.6371315	0.27987453	37086.977
451006	SEETLRLIEDWYNANINNHLDELNHRLQSLEAEKRKDGTD	30907.535	0.37273738	4.0577583	0.368027234291	0	-0.6682709455490112	0	0	0	1	0	5	0	1.9936162	0.3306147	30907.527
451007	VNMNGARPLTQGGSSLMGDLEFDFDASFVSGEVDPSHIPI	107658.29	0.5582802	6.5624557	0.4709699915905	1	-0.1232239007949829	0	1	1	1	0	5	0	5.1791954	0.5182071	107658.305
451008	DASISSSSGDLLPPLQPSGSPNLIMEDGVISMVEIGLGPC	75295.8	0.45006412	1.9169419	0.054644485805	0	-0.1859778463840484	0	0	1	0	0	5	0	1.4684489	0.43296757	75295.805
451009	EIEAAAENHCILSVALMYERSLGEELGLSNFIPTICPPPF	57095.9	0.33649915	0.15725565	0.29254366395	0	-0.0910460799932479	0	0	0	0	0	5	0	0.2603655	0.3150677	57095.883
451010	NNVDASLLSEIAASAVEESVKKPGGFQRLWTDEDEILPQN	26793.809	0.3558853	1.4180156	0.017625125055	0	-0.4055973887443542	0	0	0	0	0	5	0	1.4760535	0.3249386	26793.816000000003
451011	PSLMTGLSQDDDFVGADSYFLDLGSSQGYDDLLMELERLF	256850.1	0.6503619	8.584792	0.752459460735	1	1.391611099243164	1	1	1	1	1	5	1	8.969629	0.6419843000000001	256850.08
451012	QKRESHVDDGESSLVISADSEWFFFCPRDRKYPNGVRPNR	52688.297	0.38295126	4.2148514	0.347442013667	1	-0.5268309712409973	0	0	0	1	0	5	0	1.351237	0.37072507	52688.29
451013	IPWFEDHFPSSSSFAYAGSSGSGLSSWNTLRDAVSSGWTP	118597.28	0.41518396	3.5945392	0.2561438584375	0	-0.0816419497132301	0	1	1	0	0	5	0	2.8299046000000003	0.33843473	118597.32
451014	ANLGNEFVFYDSVSSDGDDYDHLFYPVPENPIDTANNLLE	189480.97	0.6343978	7.215511	0.534431889265	1	0.0685458034276962	1	1	1	1	0	5	1	7.1740932	0.5905712	189481.0
451015	LLRIDDLLKAQNLEVYRDSLSTFSGEVEPSHLPNVAGVRC	44674.926	0.24595237	0.6484735	0.047129936160000004	0	-0.0777274891734123	0	0	0	0	0	5	0	0.40866756	0.22596858	44674.914
451016	FSDDLLDFSSDCVKEDESLYIFKSFNEISQQEQVDVMEAV	155074.14	0.57655615	7.278811	0.49097605769	1	0.2187333554029464	1	1	1	1	0	5	1	7.681619599999999	0.55487955	155074.14
451017	RVKFSSSSSTVTSSLEPMNARLDDPFYYDILGRADSPLKT	69887.79	0.4885936	2.7042165	0.19515994321425	0	-0.2236080467700958	0	0	1	0	0	5	0	1.2602193000000002	0.44398618	69887.77
451018	YEGLFLNEHHKRQTISCYSGCPSSAELDKLRAALKGRINE	45321.895	0.17874724	0.57278967	0.0058167310775	0	-0.5823608636856079	0	0	0	0	0	5	0	0.26189208	0.17717	45321.887
451019	QTLSTTNSSSSGSSDSLWNIGETDELISGSVENISLDDFY	74976.66	0.6303762	7.6298623	0.33363751047650003	0	-0.4127329885959625	0	0	1	1	0	5	0	8.229372	0.60143775	74976.67
451020	ALLKNCSYEVTAVPNHFGYDVHVGSPLPMPLDILQFIDDA	146251.66	0.56749815	1.4227896	0.3594651513775	1	0.3041340708732605	0	1	1	0	0	5	0	1.6082336000000002	0.56018895	146251.66
451021	QKKSSTSPLNLQENHRQMMGEELSEIVELPSLGSSYNTFQ	32105.059	0.4152389	1.961327	0.058921559309425	0	-0.60434490442276	0	0	1	0	0	5	0	1.6433256	0.36445358	32105.07
451022	AAYLNSALMPSKENFFTLESSTASPSLYASSTAAAAATSP	55599.746	0.26581696	0.6346085	0.02506113389425	0	-0.729354202747345	0	0	0	0	0	5	0	0.3364725	0.2219328999999999	55599.754
451023	DNDEDFFADILRDEIVKLPSLGTMEENLLHDQEGLCNSAS	77836.086	0.5365238	6.4524965	0.48474142298	1	0.0013831749092787	1	0	1	1	0	5	1	4.772444	0.50715476	77836.05
451024	ISKLKTKLNGGGFAGFPSPTSTFHCDDDDDDIASSSSTYE	30585.164	0.2247713	0.16589522	0.037865207971499996	0	-0.9380331039428712	0	0	0	0	0	5	0	0.035296917	0.21297428	30585.184
451025	SEETLRLIEDWYNANINNHLDELNHRLQSLNPSSKSSTAA	44594.594	0.36938524	3.8785205	0.3595219579401	0	-0.482186883687973	0	0	0	0	0	5	0	1.382208	0.32542259	44594.61
451026	GMAETTFDRVATTVNDGCQWRKYGKKPITNDEVKKWFKHL	45577.137	0.16986415	0.28014374	0.0015457474145	0	-0.3211127519607544	0	0	0	0	0	5	0	0.12828493	0.17103937	45577.145
451027	TLQLGKYGKIEGKNSFHFGVPSSSDFFNPSLDQSVSMIPM	112997.71	0.38010705	1.0200713	0.13080025035325	0	0.1387555301189422	0	1	0	0	0	5	0	1.4206222	0.33349368	112997.72
451028	GKIAKDAKEVASWLLLPNPGKNIGNQNNGLLGNLDECNED	28993.883	0.24084517	0.50731003	0.023341578785	0	-1.111405849456787	0	0	0	0	0	5	0	0.46405125	0.23616047	28993.887
451029	PENLPSASEFDTSVYTDDEDDMMMVGDVPWGMFLESCKRL	132476.14	0.55358803	3.224997	0.5235575704300001	1	-0.069257378578186	1	1	1	0	0	5	1	2.0181284	0.53139055	132476.17
451030	EGNGGFSPNSSFGAFQDTLTIQKPPQPSSPWYINNCYSFY	80784.24	0.44567108	1.433638	0.0977792601225	0	-0.0902366191148758	0	0	1	0	0	5	0	1.226318	0.3849114999999999	80784.22
451031	LVNNLIDGDNMWTDEESFWFLQQQQQSIFDSALSSRSKDL	122687.945	0.59768605	5.12402	0.6597803118135	1	0.1433786749839782	0	1	1	1	0	5	0	5.049572	0.57822603	122687.94
451032	QFLQEDREQKEEADLVGEEEGGFDDWTVDCVCGVNFDDGK	49518.2	0.5923876	4.449839	0.3499488571175	0	-0.5598542094230652	1	0	1	1	0	5	1	5.439125	0.57040715	49518.2
451033	LMSDVSSTSVLDNNDNADLSIIFDSQEDFENDKGKSPYDD	35720.9	0.5392692	4.7889624	0.137601157265	0	-0.939951717853546	0	0	1	1	0	5	0	4.0820694	0.47999126	35720.906
451034	DGFVHTETPGFWENKPTDYEDKDSDEDKMLVGDVPWEMFL	110110.87	0.6253276	4.714898	0.33538577956250004	1	-0.0230752527713775	1	1	1	1	0	5	1	4.482759	0.59777343	110110.87
451035	ERDHNHTSFTDLLNSSEADDSKNGNENVEELLHEFDSFSD	47565.883	0.57402396	2.2465782	0.15078881215	0	-0.7716708779335022	1	0	1	0	0	5	1	3.701423	0.5241374	47565.9
451036	HGQGQGPGYTNKRVAEPPLSTAQSSTSSSFFPMESNLPKV	25062.105	0.21974596	0.15256214	0.003156840310175	0	-0.8489083051681519	0	0	0	0	0	5	0	0.18065023	0.19501045	25062.11
451037	EVKEYKPRKLLGDEDDPHSFGGGGGDFEFSENLLCGAEVD	123882.25	0.49510255	4.811305	0.1748976356185	0	-0.5318103432655334	0	1	1	1	0	5	0	5.7772455	0.4473689	123882.25
451038	LGALDKGGTGALELEADTLNELLPAYGFLDVDALRALNGM	129572.09	0.57680595	2.8299553	0.5157144548475	1	0.3379426896572113	0	1	1	0	0	5	0	3.3445477	0.5577869000000001	129572.1
451039	LSLNGYHDLITTDEDLLYMYLDMDKFNSSATSSNCFTSAS	161953.23	0.60540384	7.6741	0.6390496059874999	1	0.5014336705207825	0	1	1	1	1	5	0	8.248793	0.5913071	161953.25
451040	DDFSERRYFGTIIGVNDMSPHWKCSEWRSLKVQWDEFASF	94530.86	0.3390995	1.5964456	0.087524840175	0	0.074960820376873	0	0	0	0	0	5	0	1.5393948999999998	0.31316295	94530.87
451041	DEASWSDSNFGVFSDSADLTLTTTALGLDRVTDTEWFFLV	182863.3	0.67492133	2.846305	0.551500120325	1	0.5991751551628113	0	1	1	0	1	5	0	5.1870837	0.65194887	182863.3
451042	MDPFLIQSPFSGFSGGDRFTESLHYYSSLFDGGNDMGLWS	197303.27	0.64991754	4.980304	0.640913908625	1	0.7161668539047241	0	1	1	1	1	5	0	7.273024	0.60739833	197303.25
451043	QEVCGYEQNMCMSNHGDAATLSQIPVSASNFNQDFSALLE	51602.29	0.45882007	2.7416167	0.03775322037	0	-0.0793042927980423	0	0	1	0	0	5	0	2.112372	0.40646723	51602.293
451044	AARAYDRAAIKFRGINAVTNFDVSRYDLKYLDDDKEWVLL	99361.11	0.37551567	0.48170948	0.21772817735	0	0.3051138520240783	0	0	0	0	0	5	0	0.45983696	0.3573903	99361.125
451045	VNMNGARPLTQGGSSLMGDLEFDFDASFVSGLWSLEPFNP	196730.0	0.6188777	6.8488793	0.5816223981955	1	0.4438628256320953	0	1	1	1	0	5	0	7.8610024	0.6116252	196729.98
451046	SLPHNNPADASLPDISIFDQPMDQDSSSSVCSSALTHTSS	41059.688	0.38938802	1.23302	0.02403495919175	0	-0.7061600089073181	0	0	0	0	0	5	0	1.7070023	0.32866168	41059.695
451047	SNTNTTTTYSGFSDNCSFYQVPDSVSSDGSVISGNEAVRL	37887.203	0.29636738	1.7882067	0.037289687760250004	0	-0.8300882577896118	0	0	0	0	0	5	0	1.185571	0.24606724	37887.203
451048	YPCFTESWGGLPLKEQEMDQGGSSVNPHNSDTRNTNKKDI	29500.96	0.20653923	1.2582507	0.012493202645775001	0	-0.8030279278755188	0	0	0	0	0	5	0	0.7866396999999999	0.19283701	29500.957
451049	DMNSSLNYDLLLEFAADNDVEGFRENEASSSSFPPPQNPS	66703.625	0.5279254	5.1945753	0.5320166599435	1	-0.5801856517791748	0	0	1	1	0	5	0	5.328736	0.4959805	66703.66
451050	DISNSNKDIFLDRFTEILPIEDYGGDYCNGLDELLESVVN	189839.33	0.62459666	7.882552	0.659366638775	1	0.60629802942276	1	1	1	1	1	5	1	8.105293	0.59910226	189839.33
451051	FSCTQLFQKELTPSDSVGSQIPRDELKEAVDAVLNGLPIT	37171.598	0.24807899	0.47922873	0.009126978065	0	-0.1999260932207107	0	0	0	0	0	5	0	0.19310474	0.23828484	37171.598
451052	DQELLSEIAESSLLGEGISQFLEQLINDDDEQSKIVSMQD	54998.363	0.5896956	6.204063	0.48911963915	1	-0.4811626374721527	1	0	1	1	0	5	1	4.937924	0.5508951	54998.363
451053	AVLSGNLNQLTKSDRSDNVNLNQLADVDGDDDDNTPMNDP	21118.96	0.22603485	-0.06619167	0.0049321705155	0	-1.2139211893081665	0	0	0	0	0	5	0	-0.035323143	0.2207862	21118.96
451054	TASDSSSIWISPDFILDSCETSSQFHGSNNDELLESTKKW	81165.94	0.52583647	6.2887836	0.431905454135	0	-0.265299379825592	0	0	1	1	0	5	0	6.6054864	0.4964491	81165.92
451055	HWKCSEWRSLKVQWDEFASFLRPNQVSPWDIEHLMPALNV	100842.74	0.5189385	0.59004426	0.424889262575	0	0.3069687187671661	0	1	1	0	0	5	0	0.34161663	0.5014177	100842.78
451056	DISNSNKDIFLDRFTESLHYYSSLFDGGLFDGGNDMGLWS	207602.72	0.66452175	3.4634128	0.7253841068	1	0.8005932569503784	0	1	1	0	1	5	0	7.228695399999999	0.63766384	207602.73
451057	NGSSVTSFVSPDESFFNVSAFSEMFGSDYESSHKTSEEEV	61369.05	0.58467203	7.1273103	0.43120965546749995	1	-0.6100100874900818	0	0	1	1	0	5	0	6.495674	0.52884454	61369.047
451058	AMDSSFMDLISQPPPLLHQPPNTLYSSSSNMANLVTSSDH	67200.67	0.36323884	1.9537066	0.057250353565	0	-0.6990197896957397	0	0	0	0	0	5	0	1.2876997	0.3179729	67200.664
451059	GRSASGLETGHCKVHYGDGGDLICCDNCPSTFHQSCLDIK	55548.99	0.3622383	0.739442	0.054382043977499996	0	-0.8251135945320129	0	0	0	0	0	5	0	0.83937883	0.34015355	55548.977
451060	SLRLGDLKPSNLEETLNDSIRESLGCDPDETLAAYVREYG	45741.227	0.31354824	1.2809207	0.07815906259375	0	-0.3592356741428375	0	0	0	0	0	5	0	0.7235906	0.28344125	45741.234
451061	FSCTQLFQKELTPSDSVGSQIPRDELKEAVDAVLNGLPIT	37171.598	0.24807899	0.47922873	0.009126978065	0	-0.1999260932207107	0	0	0	0	0	5	0	0.19310474	0.23828484	37171.598
451062	AGATFDYPFLEALQSSTERSSSSSPMEYFSSGLQVIHQPP	83115.51	0.4934746	3.2298732	0.1820133276325	0	-0.2611680924892425	0	0	1	0	0	5	0	2.6990047	0.43193397	83115.52
451063	KKISNIKIDLDVIRDIDLYKYDPWELPAKASFGEHEWYFF	152153.8	0.61468667	3.067518	0.59893325992	1	0.5522641539573669	0	1	1	0	1	5	0	3.3435302000000005	0.59473175	152153.88
451064	SDQTPSDDFFDGLEEFAPLLKLDYDGVLEAWRILEDENLM	184336.33	0.66731036	9.238901	0.8080145759249999	1	0.64044588804245	1	1	1	1	1	5	1	9.175705	0.6605456999999999	184336.34
451065	KRSSSYYQSMLRHVPPGLSPATLLESYYSSLFDGETVELD	100371.625	0.46768013	2.9368088	0.3814138615245	0	-0.2697227895259857	0	1	1	0	0	5	0	2.9216452	0.4186207999999999	100371.664
451066	NYGNYSSSSGDLLPPPSVQWNYNFDVEGDDWFIPPSENTN	135438.08	0.64089525	7.7916784	0.52954805097	1	-0.2168394029140472	0	1	1	1	0	5	0	6.395097	0.6222324	135438.06
451067	NMSSTQTMIPINDNMSSGIVAFEMEYTHWLEEQNRQICEL	73674.04	0.5255445	4.395136	0.3880184849875	0	-0.3729706704616546	0	0	1	1	0	5	0	2.1928675	0.49991444	73674.016
451068	SVWHDSEWRSLEVQGFAEAMNLQFEFHPIEGIIGNLIDIF	198645.3	0.62069595	1.0794183	0.7216967971	1	0.4153012633323669	0	1	1	0	0	5	0	2.4190469	0.6052991999999999	198645.28
451069	FISPSPFLSFKDPSFLALPDLEPIGQDQYELDASAADDFW	191508.08	0.6642622	5.7821784	0.5690037629	0	0.6715868711471558	0	1	1	1	1	5	0	6.010219599999999	0.61510134	191508.11
451070	TKRTLVFHIGRAPKGVKTNWVMHQYHLGSSGKPLGSMNLH	43720.03	0.15177695	-0.097578526	0.00055396494145	0	-0.4503917098045349	0	0	0	0	0	5	0	-0.12259126	0.15100443	43720.035
451071	MEFTDFSKTSFYYPHQTTMFPSFITSEASDKCHKEKRKTV	60132.55	0.2587763	0.8183818	0.1417056669044	0	-0.4526132941246032	0	0	0	0	0	5	0	0.9198909	0.22745532	60132.57
451072	NSTRSAAAAVAAAAVAAGVMGNLGSLGLDSLSSQPPPLQP	39324.496	0.19280894	0.012016058	0.0045282157250000005	0	-0.8128663301467896	0	0	0	0	0	5	0	-0.01624322	0.18611814	39324.496
451073	MLLEETEPPNQTLDIQSSSSPLSELKPGADVYGDLLLDEG	26349.836	0.58145845	1.6064264	0.081373869985	0	-0.6049138307571411	1	0	1	0	0	5	1	5.236495	0.5505479999999999	26349.824
451074	SEWEGQTLYDETAAATTTTTARFSDSYEFSENLLCGAEVD	56289.188	0.50625813	5.389483	0.0655513173975	0	-0.4904018938541412	1	0	1	1	0	5	1	7.018032000000001	0.44459778	56289.19
451075	QDKHSETLQSSDNIYFDDLALLEAQIDALDRDFCNILSDF	211904.97	0.6622713	9.243345	0.72503541122625	1	0.6776539087295532	1	1	1	1	1	5	1	8.927418	0.65991914	211904.97
451076	KIVRVEEAEGNYSDFPTEEMSSEPLYQISNNPSPTLSSSS	24518.926	0.2737108	0.64147675	0.02194741790825	0	-0.784366250038147	0	0	0	0	0	5	0	0.5845611999999999	0.23758964	24518.93
451077	ALLKNCSYEVTAVPNHFGYDVHVGSPLPMPLDILQFIDDA	146251.66	0.56749815	1.4227896	0.3594651513775	1	0.3041340708732605	0	1	1	0	0	5	0	1.6082336000000002	0.56018895	146251.66
451078	DDFSERRYFGTIIGVNDMSPHWKCSEWRSLKVQWDEFASF	94530.86	0.3390995	1.5964456	0.087524840175	0	0.074960820376873	0	0	0	0	0	5	0	1.5393948999999998	0.31316295	94530.87
451079	GSQQFVPDILASDEDNILMDYVLNHGGEEGMIDFKAETGT	134189.97	0.56791323	6.7473826	0.494445657465	1	-0.1242313235998153	0	1	1	1	0	5	0	5.8221016	0.54634446	134189.97
451080	VLRGGSLKPIPELAPTNGLPSSPTSSPFCGQNPNPFQNPS	30176.094	0.20015779	0.019091845	0.0011816959827499998	0	-0.8572927713394165	0	0	0	0	0	5	0	-0.015582085	0.18769005	30176.094
451081	GNDKLLTKLKADDDDEADKDSDWMLVGDVPWDMFSSNFPE	146096.12	0.60325956	6.939208	0.52333867917875	1	-0.1305890679359436	1	1	1	1	0	5	1	4.945458400000001	0.5953304	146096.12
451082	QVEEFKTTTNDGFVHTETPGFWENKPTDYEDKDGDWMLIG	124636.53	0.6019166	3.655895	0.200672978235	0	-0.3021632730960846	0	1	1	0	0	5	0	3.4472375	0.5630305999999999	124636.516
451083	SSVQVKKTENLVSSESNDVCNKEGGFGEEDFVGSKTVIQI	37417.836	0.23474786	0.29149365	0.0063268640340000005	0	-0.8076788783073425	0	0	0	0	0	5	0	0.13737488	0.22625947	37417.832
451084	QMMDSFGQTLWDEKEDLDSVETEGSLFHSQELQNSSQSGV	67680.86	0.4616304	3.6549933	0.22306921926525	0	-0.6729817986488342	1	0	1	0	0	5	1	4.313823999999999	0.39234117	67680.875
451085	FESDEWMETLISGGVAPSDDAAHLEWLSHFVEDSFSESYI	201474.95	0.68086493	8.570816	0.8462307360000001	1	0.8455178141593933	1	1	1	1	1	5	1	9.08901	0.6570686	201475.0
451086	QEEEFGEIYGCGYSGSGDAFSGESSSSGSLQALSITDLPL	57034.1	0.42666423	2.4487681	0.0374109193025	0	-0.391846239566803	0	0	1	0	0	5	0	2.5553646	0.36040124	57034.11
451087	QDKHSETLQSSDNIYFDDLALLEAQIDALDRDFCNILSDF	211904.97	0.6622713	9.243345	0.72503541122625	1	0.6776539087295532	1	1	1	1	1	5	1	8.927418	0.65991914	211904.97
451088	LSMSNSPEARQQRSTPSVSASSSGLPLPTDEFVQHPIGSG	26506.016	0.21996398	0.35148454	0.00341096190755	0	-0.9336768388748168	0	0	0	0	0	5	0	0.21520853	0.2062424	26506.02
451089	KDEEEEDDDDVDDLDLDLDSVETEGSLFHSQIDQLQDVVV	97413.1	0.44329995	2.356055	0.55635720229	1	-0.4860734343528747	0	0	1	0	0	5	0	1.4874871	0.41618916	97413.1
451090	VLCHGNPATEAARFSNDNDFVELLHEFDSFSDFPANPLGG	159445.31	0.6126048	8.523781	0.5578645573625	1	0.5219112038612366	0	1	1	1	1	5	0	7.9346337	0.5938415	159445.34
451091	EEESCQLSSVDDIEGEYWRIVDKATEEEAIISDEDQLAME	30610.0	0.4986342	1.4414334	0.130774330475	0	-0.7541528940200806	0	0	1	0	0	5	0	2.5930548	0.46213174	30610.0
451092	LNSSYINSSSCSSSSSSSSYGGCEAASFYGSFFNRSRAHH	38110.547	0.23234774	0.5425098	0.0750804979275	0	-0.7873708009719849	0	0	0	0	0	5	0	0.45878696	0.19773243	38110.547
451093	QQPERAENGPGGLVELFATRHVAELSLEELSLFMEKLNDV	73592.266	0.4526494	2.059118	0.3423529357545	0	-0.4756177067756653	0	0	1	0	0	5	0	0.7431766	0.4347775	73592.26
451094	STSIEGTLRSPASSVKTPSFNGSTSTNVSRQNQREISTCT	45287.18	0.15838829	-0.13065815	0.000243016198675	0	-0.9965012669563292	0	0	0	0	0	5	0	-0.15452576	0.1578852999999999	45287.18
451095	TNSDKVSSSPKVEDFFQQCDPEKENLCLYGFPNEVNMGLS	93371.56	0.48453906	1.3720167	0.2345406992545	0	-0.1070847660303115	0	0	1	0	0	5	0	1.4381227	0.4555949	93371.54
451096	MVLSSSDITLLDFSNEDIFSFLDQQEANETPFFGDYDIGI	192724.64	0.6946516	9.5040245	0.7715163873499999	1	1.00915265083313	1	1	1	1	1	5	1	10.219156	0.68444794	192724.62
451097	SMNDLLMSDFPSTFVDEDGDLNALKGYNELIDDINGFCLV	170284.88	0.6730535	6.6383357	0.77713368625	1	0.9733704328536988	1	1	1	1	1	5	1	7.1865087	0.6526718	170284.9
451098	SEWEGQTLWDEKEDLDSLMSTPMSSPRQFLPKINWDSLDI	48791.758	0.5728241	6.4216156	0.3627458712	0	-0.1562946438789367	0	0	1	1	0	5	0	5.4498434	0.5324323000000001	48791.766
451099	IHENNNNNNNNNQFGFSVPLSSSSSTSPLPLFEPSDHLGF	86040.7	0.4349881	2.2962878	0.06846532920250001	0	-0.4861019551753998	0	0	1	0	0	5	0	2.613815	0.36934716	86040.68
451100	RENDMSNNNGLLGNLDEQSYIEEQELINPVVSRLDCLNVE	41503.55	0.49318713	4.061532	0.2924689136	0	-0.6924890279769897	0	0	1	1	0	5	1	3.6073189	0.46079674	41503.562000000005
451101	QVARAKNSLLVQREALNVIACSTSNNLNGALVLGRTIKVD	39353.98	0.16864733	-0.048704624	0.00112098799825	0	-0.9217915534973145	0	0	0	0	0	5	0	-0.15040565	0.16874853	39353.984
451102	HNKCNVLFDDLNFAASLLPCHPDVIPDLNEPGPHQSQDQN	48872.5	0.46741173	4.5401554	0.35518641227625	0	-0.3846621215343475	0	0	1	1	0	5	0	4.0171785	0.43466657	48872.5
451103	TSDEVTQSSSSGYRGGGGGGEGDFAIMSSSSSHHNHHQFN	24894.504	0.18360735	0.22737598	0.0018367059637499998	0	-1.0523499250411987	0	0	0	0	0	5	0	0.4516089	0.1780345	24894.504
451104	EEKKKKEEEKKKEEEKKKEEEKKKKEEEYEEEEEEFPVYL	13346.692	0.27635294	-0.058591127	0.01172104090687955	0	-0.8953081965446472	0	0	0	0	0	5	0	0.09830308	0.25179502	13346.708
451105	MNTPKTSNSTTPSVLINTTTTTTENSNNNNNNQQQQFNNN	21647.062	0.17301986	-0.15012646	0.0001516337312	0	-1.3800760507583618	0	0	0	0	0	5	0	-0.09884739	0.16949381	21647.055
451106	NLISQPPPLPASIIPEVDLYKCEPWDLQESCRIGYEEQTE	37793.055	0.52217805	4.0547905	0.1861105578925	0	-0.3304350972175598	0	0	1	1	0	5	0	3.5715158	0.48611727	37793.047
451107	LMSDVSSSDPKFAEKVPVLDPDMLFSDNNNTLINVPRLQT	76206.13	0.39704195	1.7605782	0.12389684113999999	0	-0.3719679117202759	0	0	0	0	0	5	0	1.0638529	0.373076	76206.13
451108	EEESCQLSSVDDIEGEYWRIVDKATEEENFVGPPNSDHEF	39391.824	0.435546	2.3314905	0.0811138807225	0	-0.7290480136871338	0	0	1	0	0	5	0	3.546282	0.39030817	39391.836
451109	NNNSSSSSPTYSNTVFGFADGVREIIEDMICVNKEDKRTI	45954.81	0.34086126	1.411939	0.15128479198675	0	-0.6015283465385437	0	0	0	0	0	5	0	0.9775753	0.31825835	45954.797
451110	TLQQDFRSSVVPDYLGGDLLLDEIMQAKELLREILIRVET	89018.016	0.41302848	0.41881824	0.5070242458675	1	-0.1454101353883743	0	0	1	0	0	5	0	0.6950376	0.40323672	89018.016
451111	NPNTAKTYGSSFLNSVVDEVISTVTIRSFDPWDLPALSVI	130037.34	0.4695689	0.5612371	0.3021702575175	0	0.1003255024552345	0	1	1	0	0	5	0	0.4790728	0.45527604	130037.37
451112	KDLFPSSIRSATATTADVALIIFASNGKMNQECDINDYLV	50188.562	0.3146986	0.66293454	0.014325491091	0	-0.2274967730045318	0	0	0	0	0	5	0	0.22316265	0.30171415	50188.547
451113	SPWDIEHLIPSSDISALHDCHVADGYSAIASTLKKHGATL	54224.344	0.2903753	1.3029193	0.191438868924	0	-0.2981148958206177	0	0	0	0	0	5	0	1.2000353	0.2648463	54224.32
451114	SLLEADVSSIEAGLVPIPGYGGDASSAASSAANSDYFSDL	33745.72	0.44782084	4.0139475	0.02269160355	0	-0.851117730140686	0	0	1	1	0	5	0	4.5101976	0.39618543	33745.72
451115	TTTGFLYSGAMDNSIKKSFTKGPWTMEEDLIFRMYRLVGD	52196.023	0.27517533	0.5937226	0.1189944205275	0	-0.055530309677124	0	0	0	0	0	5	0	0.40073967	0.26174694	52196.027
451116	CQVPVLDPDMLFSDNNNNNNNNNNNNNIKTEYFNDCRSMT	82238.33	0.40556937	2.0841937	0.0218495543925	0	-0.5641375184059143	0	0	1	0	0	5	0	2.1688240000000003	0.3657312	82238.33
451117	MVSEIINNNNINRAFPSFTGDFDELLRDLNGDDVFADEET	130187.94	0.5903863	7.7590523	0.5356018223775	1	-0.1540899574756622	1	1	1	1	0	5	1	6.500942	0.548593	130187.914
451118	LEEGENNNPFSSSPGPLSFVSSLFVDPHSSFIDYPLYDNE	105481.79	0.61041987	4.182517	0.4071690386975	1	0.1308652758598327	0	1	1	1	0	5	0	5.4488907	0.5849152	105481.734
451119	DLEAIVRGYSGSSPESGITTFLDFSDTEFEEIGSEGGASG	35740.52	0.48930484	4.54948	0.3235013953375	0	-0.7158651351928711	0	0	1	1	0	5	0	5.330039	0.41799933	35740.52
451120	VILPLAHTIENEEEEEEEDLEGQSCDFGGNGGYDGASGNN	17081.926	0.21865666	0.28817177	0.0492474327125	0	-0.9563759565353394	0	0	0	0	0	5	0	0.39480925	0.21035823	17081.938000000002
451121	SEETLRSDGKENDLFRYGIPDIDVCKWEPWDLQDRMFNDY	150635.11	0.6149883	6.907845	0.5023495636337499	1	0.2010955065488815	0	1	1	1	0	5	0	7.6922474	0.6032485	150635.11
451122	ESGITTFLDFSDTEFEESTAGSSPLSELKPGADVYGDLLL	56787.83	0.5675124	4.0669613	0.157840690475	0	-0.108834184706211	1	0	1	1	0	5	1	3.3952065	0.50023085	56787.836
451123	QLSSVDDIEGEYWRIVDKATEEENFVGPPNSDHEFWSRLI	114381.33	0.5229465	4.4347763	0.1792917568	0	0.2434476315975189	0	1	1	1	0	5	0	2.050741	0.47252902	114381.32
451124	LLHQPPNTLYSSSFAYAGSSGSGLSGIHISEVDLNKLEPE	33025.547	0.2468693	1.1327198	0.0150898919175	0	-0.9095667600631714	0	0	0	0	0	5	0	0.3759308	0.22300406	33025.562000000005
451125	NQRVETANFLPEDLLSLLHLPQHQRNIAAINHFIARTNEK	58960.934	0.2727987	0.71802914	0.157538495211	0	-0.5638812184333801	0	0	0	0	0	5	0	0.21240997	0.2621017	58960.926
451126	QKNKESLLKSENLEELQRLEKLLAEMAESSENLFSPSPTS	21834.688	0.30865112	-0.015707016	0.0350701008355	0	-0.6594908237457275	0	0	0	0	0	5	0	0.089066505	0.2777282	21834.676
451127	SGLPKFKTAQPPPLLHQPPQPSSPWTTETFSGQVKLMEWI	52924.836	0.27332076	0.3964405	0.01636716653775	0	-0.3783831298351288	0	0	0	0	0	5	0	0.2171699999999999	0.25199193	52924.836
451128	HNKCNVLFDDLNFAASLLPCHPDVIPDLEIDSEILGEYSG	114289.7	0.62611413	6.5505176	0.56339333845	1	0.6954364776611328	0	1	1	1	1	5	0	6.94665	0.6001401999999999	114289.71
451129	IEIDLDVIREVDLNKIEPWDIQEECRIGSGPQNEWYFFSH	111871.64	0.6336161	5.007352	0.398808531375	0	0.0937810763716697	0	1	1	1	0	5	0	4.829839700000001	0.61017597	111871.66
451130	VDLNKCEPWDLPKLAGLNPIPELLNGIPNAPGVPQRSPLC	69139.02	0.24522243	0.785913	0.11203345253875001	0	-0.0297790374606847	0	0	0	0	0	5	0	0.7146504	0.22492424	69139.02
451131	STNNNKNNDHDDTQRVYSDIEAMEELAWDYGIADVSCYLQ	134443.58	0.58219403	7.7330427	0.5338770682324501	1	-0.1157233715057373	0	1	1	1	0	5	0	5.979314	0.5718055000000001	134443.6
451132	SDDSMHRVIPVDAKTGDVQDGTSEPDVSLTELLTTDDSGQ	20318.14	0.31355917	0.37103772	0.006672594209	0	-0.9030345678329468	0	0	0	0	0	5	0	1.1819117	0.29248983	20318.137
451133	ESLNFSDQGFEDNGPSALPDFPCMSSSSSLSPSLSEDLML	91138.64	0.5692612	4.100349	0.165029921365	0	0.005530297756195	0	0	1	1	0	5	0	5.752886	0.51674634	91138.664
451134	QSFAFKEKEEESLSNVYYNEMVLSNDDVFGLFKDDNNLEV	102787.84	0.6208858	7.7262306	0.47926116749925	1	-0.1705438047647476	0	1	1	1	0	5	0	6.992528999999999	0.59876585	102787.87
451135	GSFLNSVVDEVISTVTIRSFDPWDLPWKAKMGEKEFYFFC	129387.48	0.45049575	1.3558027	0.50759840271	1	0.1599238216876983	0	1	1	0	0	5	0	0.5125592000000001	0.44248113	129387.47
451136	AGATFDYPFLEALQSSTERSSSSSYGGCEAASFYGEDRSP	62579.336	0.42796478	4.816334	0.097009014875	0	-0.5978677868843079	0	0	1	1	0	5	0	3.1540313	0.36396882	62579.38
451137	IFISSGLSLHDIAVSPSSVSPPEPGFGFGVQSGGSSRPNQ	54335.92	0.20158245	0.5978615	0.023226961836000003	0	-0.5920131206512451	0	0	0	0	0	5	0	0.4230975999999999	0.1896104	54335.926
451138	PVEDDDYLFDPKFAFTSSVLLEAARAFSDKHGHSPSRSDW	141351.88	0.37706706	1.1796916	0.3953587474255	1	-0.120787039399147	0	1	0	0	0	5	0	1.3086673999999998	0.31559482	141351.89
451139	EFINQNNDFFLLDYGFVIDNNPDDFSCEESISREQHQGHS	197622.8	0.6084963	8.010428	0.613665458943	1	0.0982691794633865	1	1	1	1	0	5	1	7.9788823	0.5873189999999999	197622.83
451140	PPLIVRIWNEEDELLSEIAASAVEELKEAVDAVLNGLPIT	55571.258	0.41414008	1.6757557	0.285402298265	0	-0.1104487776756286	0	0	1	0	0	5	0	0.52078557	0.39611962	55571.28
451141	RSRIKVQMQGVPVGRAVDLSVLNGYDDLLMELERLLSSCV	103793.55	0.47468507	0.4068489	0.504627596353925	1	0.111207902431488	0	1	1	0	0	5	0	0.97830415	0.46793467	103793.555
451142	ANPSIQDIIMTTSSSHQEISASILNDVGVDDDDEDERQYL	25940.754	0.23073429	0.36232638	0.043408020812499996	0	-0.9108768701553344	0	0	0	0	0	5	0	0.3691914	0.22057219	25940.762
451143	LSSFSSSCKRLRIMKGSEAVDHYMAIFDSLEDSQFHSPVQ	45784.023	0.29873627	1.3228647	0.15617754406474998	0	-0.1530878096818924	0	0	0	0	0	5	0	1.2985636	0.27133465	45784.01
451144	IASQKIDLDVIREIDICKWEPWDLQEQCRIGYEERNEWYF	94879.766	0.5699754	2.1160498	0.5574423758375	0	0.1971620619297027	0	0	1	0	0	5	0	4.1918764	0.5460191999999999	94879.766
451145	YEPIDLDVIREIDLYKFNPWELPGKSFLPSRDPEWYFFSH	169290.17	0.612874	2.3408163	0.62696406845	1	0.7370796799659729	0	1	1	0	1	5	0	3.6161578	0.5967680999999999	169290.17
451146	GDCYGGEIEKFDFSDVEIDLYKYDPWELPESHHSVSLDTD	139351.22	0.6800737	8.041706	0.527818235975	1	0.2491611242294311	1	1	1	1	0	5	1	8.246866	0.6611418000000001	139351.23
451147	RELLMDVDDLDLSHFDWISELVQWLHDDDLKQMGNLTKEE	231916.03	0.65920764	8.040754	0.741648406665	1	0.1075545698404312	1	1	1	1	0	5	1	8.258047	0.6547076000000001	231916.03
451148	ISGENETEDFEFGLISSDSLWNIGETDELISGSVENISLD	134193.69	0.67270184	8.57183	0.601072286525	1	-0.4248329997062683	1	1	1	1	0	5	1	9.340834	0.65481305	134193.69
451149	ITRTDIFDFLVDIIPRDEESEPIYEDKDGDWMLVGDDPWP	153333.98	0.67461145	7.884423	0.7749727228500001	1	0.3046649098396301	1	1	1	1	0	5	1	6.78447	0.6579688	153333.97
451150	QGFGCGEGGGVVLKKGPWLPEEDFKGLLSGDFFDGLLMDT	168012.69	0.59621924	6.5819526	0.50829333729175	1	0.8783861398696899	0	1	1	1	1	5	0	5.249992400000001	0.58924395	168012.7
451151	CLLQSCPSVESFLSQDDDFVGADSYFSSFGESIEEPDFLF	265003.4	0.6654015	7.9799614	0.7512704774750001	1	0.6983135938644409	1	1	1	1	1	5	1	9.210479	0.617328	265003.38
451152	GFILEDLSFGAELRIPETDSFFFQSQPQLNQELNNNAPRQ	159200.72	0.54617286	4.979056	0.35691537805225	1	-0.2234215289354324	0	1	1	1	0	5	0	4.496457	0.49307698	159200.72
451153	PSQTVIPINDNMSSGIVAFEMEYTHWLEEQQRLLNELRVA	73617.305	0.48338443	1.6616687	0.430695339739	0	-0.3398175835609436	0	0	1	0	0	5	0	0.74138916	0.45826545	73617.31
451154	KMESGEDSEWFEESFLHQSFDQRPSSSLKKMEPILNFPLQ	54907.586	0.49846295	2.9975061	0.4588464839225	0	-0.1454765349626541	0	0	1	0	0	5	0	1.6010511	0.45916596	54907.586
451155	GSSVSSGNLSSIFDMLETIVPREDLRDEIDAREESEIPLP	23864.633	0.5057978	2.2378428	0.288213519225	0	-0.5134057998657227	0	0	1	0	0	5	0	2.6381454	0.47602424	23864.621
451156	NYDPPVQLQIPNSSTSSIGTNNSSLQEKIKEEKEKIELHL	18953.734	0.17707632	-0.04857588	0.0008787843265	0	-0.918118953704834	0	0	0	0	0	5	0	-0.07360625	0.17479134	18953.734
451157	KYRCSACRFGFGNGDEFQNLGSADIVPTLASSCPKKPAGR	44252.47	0.21614936	0.46501923	0.040466586652475	0	-0.5939728021621704	0	0	0	0	0	5	0	0.22062278	0.19938466	44252.465
451158	RHANSSSIFALHFSSSYDDSSNNNNNNNNTVCDKDTNLSL	38281.96	0.25364178	0.36502528	0.004454991634	0	-0.8862579464912415	0	0	0	0	0	5	0	0.20991707	0.23069641	38281.97
451159	EQELILPSFQYHEEPGGVDLFAGGIDDLDIIGLECDDFFV	242826.25	0.686461	9.875991	0.706432183525	1	1.0364973545074463	1	1	1	1	1	5	1	10.318571	0.67796004	242826.23
451160	SKRSWSKSSHIAPEGSSVSSSQEQEEQEHDKFLEALHLFD	34233.06	0.4350333	1.1654004	0.042411415084325	0	-0.361240804195404	0	0	1	0	0	5	0	1.5393097	0.38208956	34233.05
451161	NRSSHSNHHQDSVTNPFDFSFDNSDDFFEQILGLPNEEWE	182135.45	0.65931576	10.583273	0.6300259941713	1	0.5281564593315125	1	1	1	1	1	5	1	9.683848	0.65017015	182135.4
451162	PPGFRFFPTDEELVDYYLRKKVNSIEIDLDMVCFPTHTMG	112288.24	0.4269093	2.6027622	0.42173969434999997	1	0.3300647139549255	0	1	1	0	0	5	0	1.7937177	0.4182364	112288.28
451163	GNTAPEKSGNYRPKLKRLSEMEKESSTSTVDLNQLPDHSD	25884.219	0.17508993	-0.18922138	0.00062048788915	0	-1.2262588739395142	0	0	0	0	0	5	0	-0.09034729	0.17163922	25884.223
451164	TSCGFTIINPEEEEDENTLLYPSSFMWSPTQDTSALLNIA	84029.99	0.53948224	2.487229	0.46902388986	0	0.083372101187706	0	0	1	0	0	5	0	1.4647758999999998	0.5081874	84030.0
451165	SSGEVSFYDTGGSNGKMNQECDINDFSVDDLWPMNIYNGN	194178.25	0.5899356	6.408206	0.4889601735025	1	0.0152433421462774	0	1	1	1	0	5	0	6.442228	0.57784647	194178.28
451166	DDDDVDDLLVDFSNDEIFSSSSSVIDDDDSSLLFDPSDPE	169068.55	0.647286	7.354421	0.694774309425	1	-0.5655609369277954	0	1	1	1	0	5	0	7.178118	0.6183213000000001	169068.56
451167	SMNDLLMSDFPSTFVDEDGDLNALKGYNELIDDINGAYEF	156767.4	0.6485167	8.615723	0.6703791209750001	1	0.5405118465423584	1	1	1	1	1	5	1	9.125725	0.6105779	156767.4
451168	ENDDDLWNLDGLHEKEEASVSSFGSLDSFPYEEPFLSQSY	191179.45	0.6676284	8.042831	0.45570006185	0	0.0690132081508636	1	1	1	1	0	5	1	9.154215	0.62025553	191179.44
451169	ALLKNCSYEVTAVPNHFGYDVHVGSPLPMPLDILQFIDDA	146251.66	0.56749815	1.4227896	0.3594651513775	1	0.3041340708732605	0	1	1	0	0	5	0	1.6082336000000002	0.56018895	146251.66
451170	GYAHSNSTADGTTNDISPTTVFSGDESGNALRFLNHPGLM	41425.812	0.20554805	0.5599854	0.010627500428500001	0	-0.7753666639328003	0	0	0	0	0	5	0	0.30310297	0.19324788	41425.8
451171	IPWFEDHFPSSSSSSASASASASSSSMDSTFQEILGGCSD	43788.715	0.39972383	5.216616	0.0312145286375	0	-0.3274694681167602	0	0	0	1	0	5	0	3.9129305	0.3439404	43788.72
451172	ATNQDFFLERPSDLSGWVESMLSDLNYYPDLDPTRIQEKP	127840.12	0.63231844	7.5996785	0.57013620146	1	0.3973934054374695	0	1	1	1	0	5	0	8.047506	0.60409474	127840.086
451173	QVEEFKTTTNDGFVHTETPGFWENKPTDYEDKDGDWMLIG	124636.53	0.6019166	3.655895	0.200672978235	0	-0.3021632730960846	0	1	1	0	0	5	0	3.4472375	0.5630305999999999	124636.516
451174	SNTNTTTTPIPDLLSLSDTVVSDDFFEQILGLSNSEMFKI	144982.55	0.6208862	6.772232	0.6083961581149999	1	0.5688697695732117	0	1	1	1	1	5	0	6.3049936	0.60739315	144982.58
451175	NNNNKSFYSPTLHFPSFLHPLDHLRHYDDSSTPYMAKLQE	90070.734	0.27984756	0.61148727	0.10444716847874999	0	-0.1661848127841949	0	0	0	0	0	5	0	0.5407163	0.23483893	90070.734
451176	YDHNISGADADFSDSVLKYINDMLMEEDMEQWDNMEFDVD	124130.1	0.6686689	10.237696	0.7381612258775	1	0.3444559872150421	0	1	1	1	0	5	0	9.536095	0.65447426	124130.09
451177	GGSEEENCALGLDVQQAVISCFSDFSLQASCSDDQEHRLG	46657.676	0.41029444	2.2226205	0.2829430115225	0	-0.3881378471851349	0	0	1	0	0	5	0	2.18054	0.37445956	46657.66
451178	MDVFVDGELESLLGPEFVDYLDSPLLFTSSNILTSFQFPS	237763.66	0.65901476	3.4083495	0.7781877468	1	1.155206561088562	0	1	1	0	1	5	0	4.486537	0.65323657	237763.69
451179	SKRSWSKSSHIAPEGSSVSSSQEQEEQEHDKFLEALHLFD	34233.06	0.4350333	1.1654004	0.042411415084325	0	-0.361240804195404	0	0	1	0	0	5	0	1.5393097	0.38208956	34233.05
451180	DDFSERRYFGTIIGVNDMSPHWKCSEWRSLKVQWDEFASF	94530.86	0.3390995	1.5964456	0.087524840175	0	0.074960820376873	0	0	0	0	0	5	0	1.5393948999999998	0.31316295	94530.87
451181	DLMLAGYDSSQPQLEFHQPLFQEASYGLLGFSWPPRSYID	139526.77	0.5112296	1.1371653	0.46896176527	1	0.319236695766449	0	1	1	0	0	5	0	2.1410412999999995	0.461344	139526.81
451182	FCSKDCEESLEPNWSELLGDLNEPTSSGNNSFVVWDPLEF	136968.92	0.6669778	9.458332	0.60353303695	1	0.8236611485481262	1	1	1	1	1	5	1	8.593755999999999	0.65474004	136968.94
451183	DGVAAGVKESDGGDVTASWLLLPNPGKNIGNQNMEFPAST	36204.547	0.24981475	0.78706026	0.02359784461775	0	-0.5371456146240234	0	0	0	0	0	5	0	0.9758531	0.23425482	36204.543
451184	RTDVDSSLSSIDEAEEKFGFNSGSDPVIDNPNPLFGFGSG	68417.49	0.46046412	4.450823	0.108937366115	0	-0.3971881568431854	0	0	1	1	0	5	0	3.554859200000001	0.39549428	68417.51
451185	ALLKNCSYEVTAVPNHFGYDVHVGSPLPMPLDILQFIDDA	146251.66	0.56749815	1.4227896	0.3594651513775	1	0.3041340708732605	0	1	1	0	0	5	0	1.6082336000000002	0.56018895	146251.66
451186	NGSSVTSFVSPDESFFNVSAFSEMFGSDYESSHKTSEEEV	61369.05	0.58467203	7.1273103	0.43120965546749995	1	-0.6100100874900818	0	0	1	1	0	5	0	6.495674	0.52884454	61369.047
451187	IVSSRSSLPPCWDPSLPPNSFGWGSFHLKGNVYVQFKEED	77186.15	0.37506247	0.7712842	0.1963089248425	0	-0.4506708085536957	0	0	0	0	0	5	0	0.9876492	0.32860228	77186.15
451188	TLQLGKYGKIEGKNSFHFGVPSSSDFFNPSLDQSVSMIPM	112997.71	0.38010705	1.0200713	0.13080025035325	0	0.1387555301189422	0	1	0	0	0	5	0	1.4206222	0.33349368	112997.72
451189	DEDDFDFNLGVKTEQTEDHEDFLDQIFDTVTNSEFLLDDE	190101.38	0.6818902	9.792721	0.7125170325	1	0.0176904164254665	0	1	1	1	0	5	0	8.073648	0.66536283	190101.34
451190	TYTEEVDTPVGSSSWCGTEFMDEEDLSSETTATLTAYHHQ	47033.895	0.3845328	4.8615217	0.141845049306	0	-0.7861682176589966	0	0	0	1	0	5	0	4.4037595000000005	0.32597876	47033.89
451191	TTTYSGFSDNCSFYQVPDSVSSFGSLDSFPYEEPFLSQSY	202193.27	0.6272709	5.4279766	0.4837387313	1	0.1417007148265838	0	1	1	1	0	5	0	7.395283	0.56719106	202193.3
451192	SNTNTTTTYSGFSDNCSFYQVPDSVSSDGSVISGNEAVRL	37887.203	0.29636738	1.7882067	0.037289687760250004	0	-0.8300882577896118	0	0	0	0	0	5	0	1.185571	0.24606724	37887.203
451193	KPSSTTNDSSSIIFGSSSSRRRNPPFQFDLEKASDIIVEK	31345.605	0.280628	0.29636002	0.00618262802375	0	-0.608488142490387	0	0	0	0	0	5	0	0.22576785	0.25359502	31345.613
451194	PSFQYSETSAFDQWKKSSIDDVISWNEDGSGLLNGDHHVI	34110.125	0.4770599	5.354929	0.21802580045500003	0	-0.2335354089736938	0	0	1	1	0	5	0	4.629879	0.42542845	34110.13
451195	SDDDVFGFSTSMSSGGSTAATSSSSASSSSSSSSPMEYFS	34314.656	0.3705755	3.6995325	0.0068673474315	0	-0.6398308277130127	0	0	0	0	0	5	0	2.5211822999999995	0.31366262	34314.664
451196	EEETLRLIEDWYNANINNHLDELNHRLQSLNEIVNVGNGS	45245.266	0.43407583	5.777314	0.517123549091	1	-0.2413174360990524	0	0	1	1	0	5	0	3.4146410000000005	0.40260845	45245.277
451197	MDNNNNNNKSINFHTDPLATAASTSSSFDFDAYSIDNIPV	79505.3	0.5364484	2.6999292	0.13366434442225	0	-0.4852543473243713	0	0	1	0	0	5	0	4.341028	0.4765218	79505.266
451198	YGIVPEKGKPITGLLDMLLLEFAACDDLDSSHQFSSESSS	54245.473	0.4418358	0.57578826	0.570043746545	1	-0.268092930316925	0	0	1	0	0	5	0	0.7562156	0.42987	54245.496
451199	FGEGSGRRVGRKRNKAMGVEDDDVSLSGGGDCIDMMETFG	66881.83	0.418603	2.2106247	0.080123553557175	0	-0.6164301633834839	0	0	1	0	0	5	0	2.6791267000000003	0.39579177	66881.84
451200	YPCFTESWGDLPLKEQEMDQGGSSVNPHNSDTRNTNKKDI	34173.42	0.256582	2.4567175	0.024661611965925	0	-0.8408492803573608	0	0	0	0	0	5	0	1.695868	0.22472169	34173.418
451201	ATDSVEAEQWNGGGGGGGEEEEVVSVSSSQEPMNHPFSFV	44352.86	0.29392716	0.34463406	0.00576176739	0	-0.6366791129112244	0	0	0	0	0	5	0	1.1501166	0.2667974999999999	44352.848
451202	WAMKLGLRLLQEGESSSEEVSSLFVDPHSSFIDRNWEFSL	119466.16	0.6001468	0.6301482	0.3454999344975	0	-0.1328362673521042	0	1	1	0	0	5	0	1.1123465	0.5711510999999999	119466.15
451203	LGWCCKTITLSSSSSSSSCSSSGSVPSDESSAVQTSFLSP	29223.852	0.22745393	0.16033363	0.002690694547	0	-0.5221624374389648	0	0	0	0	0	5	0	0.0307044979999999	0.21400937	29223.855
451204	NINNQNMINLPYVSIEENEFLKLEQLDLDSSHQFSSESSS	41387.426	0.5495255	6.0799294	0.26649003380999997	0	-0.7038707733154297	0	0	1	1	0	5	0	5.9023695	0.5033755999999999	41387.434
451205	GNTAPEKSGNYRPKLKRLSEMEKESSTSTVDLNQLPDHSD	25884.219	0.17508993	-0.18922138	0.00062048788915	0	-1.2262588739395142	0	0	0	0	0	5	0	-0.09034729	0.17163922	25884.223
451206	NPNFYVGSSSWCGTEFMDEEAMLDYIPRDELKEAVDAVSR	113336.38	0.5713389	8.122626	0.45903198182500005	1	0.0172288417816162	0	1	1	1	0	5	0	6.449562	0.5367286	113336.39
451207	KEKTSLLESLDSLFFHNQFPDHNVSTSPSSRVFQNNSSKD	60926.87	0.42814603	1.6478198	0.28750213788885	0	-0.5169745683670044	0	0	1	0	0	5	0	1.6828531000000002	0.39138392	60926.84
451208	YPCFTESWGGLPLKEQEMDQGGSSVNPHNSDTRNTNKKDI	29500.96	0.20653923	1.2582507	0.012493202645775001	0	-0.8030279278755188	0	0	0	0	0	5	0	0.7866396999999999	0.19283701	29500.957
451209	GSQQFVPDILASDEDNILMDYVLNHGGEEGMIDFKADTGK	124584.38	0.56575596	6.988505	0.47207536124849997	1	-0.3561688363552093	0	1	1	1	0	5	0	5.9836397	0.5432479	124584.38
451210	SEETLRLIEDWYNANINNHLDELNHRLQSLEAEKRKDGTD	30907.535	0.37273738	4.0577583	0.368027234291	0	-0.6682709455490112	0	0	0	1	0	5	0	1.9936162	0.3306147	30907.527
451211	TGSEELGEIVELPSLENNFHQGILDSDFDHRSLDFSSDCV	89763.94	0.59108377	6.593188	0.32452051685	0	-0.145496979355812	1	0	1	1	0	5	1	7.661602499999999	0.5401276999999999	89763.945
451212	MEYARWLEEQNRRVSELRTAESWEQVSEFINLVSSQLLPD	33272.85	0.44352064	1.3460486	0.264830676445	0	-0.0475767068564891	0	0	1	0	0	5	0	0.76120865	0.41348934	33272.863
451213	VCKWEPWDLPGKSFLPNRDLEWYFFSHRDRKYPSGHRSNR	82382.93	0.35061067	2.126757	0.303791055390975	1	-0.2791340351104736	0	0	0	0	0	5	0	0.658972	0.3210531	82382.94
451214	QPFPDNFSELNSFQQSTANENSSGNDGVVPVLGGGQEGLQ	24907.875	0.27554682	1.9089772	0.0178106126425	0	-0.964169979095459	0	0	0	0	0	5	0	2.1854026	0.23394679	24907.875
451215	IEIDLDVIREVDLNRCEPWELKEKCRIGSTPQNDWYFFSP	80982.9	0.5183755	3.6671486	0.21045966208250003	0	0.0552626252174377	0	0	1	0	0	5	0	3.8318846	0.49146637	80982.94
451216	LCLECLDSAIMDSDECQPLYLEIREFFEGLHMKVEQQIPM	138223.11	0.5696432	0.67609704	0.626790209275	1	0.2184081375598907	0	1	1	0	0	5	0	0.8537345	0.55047804	138223.11
451217	FGWGSFHLGFSGGDRFTESLHYYSSLFDSLEGLVSMVSKF	220247.33	0.5449162	0.38931298	0.675003272075	1	0.3171403110027313	0	1	1	0	0	5	0	0.9744539	0.4982657999999999	220247.31
451218	EVEIGGSFSSLLGSENLQVDNDEDFFFDFDLSEPFGGFDE	261521.55	0.68453985	10.669556	0.7335835925249999	1	0.8189918398857117	1	1	1	1	1	5	1	10.242828	0.67778295	261521.53
451219	CDWSGHNNSNNNGLLGNLDEQSYIEEQELINPVFDGLFLD	149243.45	0.6540754	9.582083	0.5241234400925	1	0.3646830916404724	1	1	1	1	0	5	1	7.928044	0.6335308000000001	149243.44
451220	AELDKELISLFRPLLDSFLDIPYEPQNLSSENLQPFGISY	105745.78	0.59297806	0.7628261	0.6984041366225	1	0.414736807346344	0	1	1	0	0	5	0	2.6992714	0.5593284000000001	105745.79
451221	TSVNTPRDRLCTVDSIPLSASNFNQDYFSALLQDESGLWY	108575.5	0.609752	6.0959716	0.5246592056095001	1	0.5224669575691223	0	1	1	1	1	5	0	6.2660933	0.5753009	108575.484
451222	GVAFGQFLDLGSSGKPLGSMNLDMDDVSVVTTINENQDMQ	85485.42	0.4211327	3.3631244	0.054580541055	0	-0.8065022230148315	0	0	1	0	0	5	0	3.6064157	0.39542118	85485.43
451223	SDPFWETPPIPLNFIHGESSNNNNNNTFSSLLMSNIMASN	102384.8	0.46088505	1.4603963	0.16230126485000002	0	-0.3577322363853454	0	1	1	0	0	5	0	1.5451252	0.4216364	102384.78
451224	EDFIEMDDLLEIDDLGLCPWLLPHVNNPLMQFSQRSGLVE	208606.69	0.54395896	3.6281369	0.648108319115	1	0.671612024307251	1	1	1	0	1	5	0	3.8075328	0.54593736	208606.61
451225	WAMKLGLRLLQEGESSSSQRSIPTPFLDNYFNESLPDISI	59519.66	0.52193016	0.5620525	0.302605301905	0	-0.1145787611603736	0	0	1	0	0	5	0	0.79810977	0.47103575	59519.66
451226	PGFDMPNVLMNTFDGAEAATAAAAAFFPNLPSLPDEDVEE	74604.0	0.53679657	3.6114645	0.204986793675	0	-0.6117374300956726	1	0	1	0	0	5	1	3.789943	0.48214576	74604.0
451227	KAKEITVLCDADVALTILRERKDGYDIGEESDLFKAPEPI	39631.855	0.2777759	0.77350307	0.018281752625	0	-0.517257809638977	0	0	0	0	0	5	0	0.2895682	0.2574271999999999	39631.848
451228	THERSAVEGMCDLKEEEEEGVIFMGQNLSSCNKINDESKR	22504.57	0.2733251	0.5368892	0.025341130610375	0	-0.9012666940689088	0	0	0	0	0	5	0	0.3272171	0.25001347	22504.574
451229	SGVTYNVGVEEDDDDEADKDSDEDLASLRSLSSRSESSSY	21762.96	0.20340055	0.057311058	0.01676717603075	0	-0.9827648997306824	0	0	0	0	0	5	0	0.018898964	0.19893749	21762.965
451230	FATAYGFLDVLEHAFAANSITCNKDDEPIPISIVSHEADI	101059.484	0.4075747	0.50958204	0.2784347849125	0	-0.1240376234054565	0	1	1	0	0	5	0	0.8722962	0.36785033	101059.48
451231	QSLNPFSGCPSSSEPLGNNNDGGNILQGLPLELFHTGPSL	73955.05	0.4100209	1.7387245	0.049201475310000006	0	-0.5310734510421753	0	0	1	0	0	5	0	1.6559598000000002	0.36496678	73955.04
451232	YSTVNDQASIVGGAIDFIKDIDLYRIEPWDLAEKSFLPSR	88368.15	0.55568194	1.7702326	0.345108423915	0	0.2979810833930969	0	0	1	0	0	5	0	1.840757	0.5346595000000001	88368.13
451233	ACPGDEDADVSVLQLDHDTLQNLENQLELSLNNTTEAEEV	34250.906	0.52426076	3.6522408	0.11986523725	0	-0.7524264454841614	1	0	1	0	0	5	1	3.905325700000001	0.48625225	34250.914
451234	ITTGNLLNANSLPPPPMMLQLGSCESNNVKNSEPYGGFGG	47960.242	0.21414825	0.15022993	0.00695889675275	0	-0.9882502555847168	0	0	0	0	0	5	0	0.23839974	0.19760358	47960.242
451235	KGEKLLAEMAESSENLFSPSPTSTFHCDDDDDIASSSSRN	27500.145	0.274256	0.2000475	0.04469175829275	0	-0.8771474957466125	0	0	0	0	0	5	0	0.21266055	0.24897207	27500.152
451236	FNPVILQLEDIEKLFDLKGQLQTRNQDDQETVSWIQYPPD	55498.707	0.41306344	4.069463	0.093989914715	0	-0.2265575379133224	0	0	1	1	0	5	0	2.7360487	0.37453613	55498.676
451237	QQPERAENGPGGLVELFATRHVAELSLEELSLFMEKLNDV	73592.266	0.4526494	2.059118	0.3423529357545	0	-0.4756177067756653	0	0	1	0	0	5	0	0.7431766	0.4347775	73592.26
451238	PKEVQSKQSSSTRSRIKVQMQGVTIGRAVDLNALKGYNEL	29343.648	0.1588164	-0.048395157	0.0005842981426	0	-0.6836423277854919	0	0	0	0	0	5	0	-0.029141665	0.1582881	29343.648
451239	TMVKVTVDDDDLNMDQDYDFSDVEIDLYKIEPWDLPDMAL	209290.42	0.6364486	7.0998077	0.6195448529975	1	0.3754666149616241	1	1	1	1	0	5	1	8.475760000000001	0.6210114999999999	209290.42
451240	MVLSSSDITLLDFSNDEIFSSSSSLQYPVIDHLLDFSNDE	133659.27	0.6693976	5.829363	0.680950304975	1	-0.0207543261349201	1	1	1	1	0	5	1	7.643514	0.65479064	133659.28
451241	DDQVSVDTNPFSYFQNYPHSLLDPHIHSPPSPFLSFKDPS	120676.234	0.46470493	1.9943641	0.232861648905	0	0.2750206291675567	0	1	1	0	0	5	0	1.8623922	0.38946682	120676.26
451242	SQPSKRLRPDPLVSTSSSSSMLSGELLFDYEDMENDLLVF	153803.17	0.62437195	7.011511	0.535488205574275	1	-0.0252178125083446	0	1	1	1	0	5	0	7.370360400000001	0.6181057	153803.17
451243	RTLSAPLVFEKEDSVHIIDLDVIPDIDFKIEEFKDINQEE	76794.22	0.6122248	5.3385773	0.36581287359500003	0	-0.6211094856262207	1	0	1	1	0	5	1	5.9454400000000005	0.5965376	76794.22
451244	PVFDPFSDMLIDDIEKLLSSDDLPSDDDLFSSRITLDDLV	171313.58	0.71450853	9.406997	0.8362040372499999	1	1.1978673934936523	1	1	1	1	1	5	1	9.245691	0.6992133	171313.6
451245	LVHGVENFEFPSFQYSETSAFDQWKKSSSSKSTKPRKSKR	58140.52	0.3278769	1.4076909	0.11003002261173751	0	-0.6506317853927612	0	0	0	0	0	5	0	0.9304404	0.24750099	58140.527
451246	TLQLGKYGKIEGKNSFHFGVPSSSDFFNPSLDQSVSMIPM	112997.71	0.38010705	1.0200713	0.13080025035325	0	0.1387555301189422	0	1	0	0	0	5	0	1.4206223	0.33349368	112997.72
451247	WAIVDVSVSVEANETPFFGDYDIGFDTPFESSIDDWFSDN	232041.03	0.6859201	9.37866	0.77010255322	1	0.4134057164192199	1	1	1	1	0	5	1	9.371943	0.6753682	232041.03
451248	ASMLLQNVPPAVLIREKYEEESSAGLVFPDPYLDLDYGNV	77302.91	0.5246827	2.6833434	0.1762756867	0	0.0042831422761082	0	0	1	0	0	5	0	2.9117490000000004	0.48415583	77302.914
451249	TDEEMLEVKNLKSRKSLSDDIVANGHQQRVSPLLKLDAAC	42462.66	0.18180108	0.05107951	0.0020369959692500004	0	-0.723631739616394	0	0	0	0	0	5	0	-0.006267786	0.17965114	42462.664
451250	FEHQQSSSSAFDYPFLEALQSSTERSSSSISSSSFSSLCS	64680.008	0.5088294	2.7787282	0.19247480553250002	0	-0.4326245784759521	0	0	1	0	0	5	0	2.7781157000000003	0.4599513	64680.035
451251	SDGFVRSITTSDSLITHDNNINNLSFNGGFDFIEDLIRVV	162221.02	0.52195114	2.8315654	0.5060402199375	1	0.6053639650344849	0	1	1	0	1	5	0	3.1810102	0.5089572	162221.02
451252	HTYFTLQFDPSDIDFSSSSYGGCEAASFYGSFFNRSRAHH	161765.9	0.45185363	1.5109661	0.474075616855	1	-0.3407055735588074	0	1	1	0	0	5	0	1.8195374	0.37203118	161765.92
451253	GRSASGLETGHCKVHYGDGGDLICCDNCPSTFHQSCLDIK	55548.99	0.3622383	0.739442	0.054382043977499996	0	-0.8251135945320129	0	0	0	0	0	5	0	0.83937883	0.34015355	55548.977
451254	MSQYRYDAKDLLLIPEFGASSTEKSTEQQQQQHASAPANF	45971.777	0.20055021	1.9908265	0.0157039108845	0	-0.7872219085693359	0	0	0	0	0	5	0	0.80167496	0.19222696	45971.77
451255	QCLHESMNKQSESQLFQSSLRSEKIWLSSYVNGDEHIIIF	87830.12	0.28292692	0.59248173	0.091256586103	0	-0.2571530342102051	0	0	0	0	0	5	0	0.38889146	0.26633412	87830.1
451256	ATNQDFFLERPSDLELAVYFLIKKYLLDELLKLAELEKRL	61533.1	0.27859047	0.0223732	0.3403314167	0	-0.4573692679405212	0	0	0	0	0	5	0	-0.072903395	0.26965418	61533.12
451257	NIHVSDMDDKVCMLQESLDLICSNSTMLSSSDNEEASLPI	75376.414	0.4800669	3.140004	0.2198418148275	0	-0.5108866095542908	0	0	1	0	0	5	0	2.458648	0.4607736	75376.4
451258	ASMLLQNVPPAVLIREKYEEESSAGLVFPDPYLDLDYGNV	77302.91	0.5246827	2.6833434	0.1762756867	0	0.0042831422761082	0	0	1	0	0	5	0	2.9117490000000004	0.48415583	77302.914
451259	SEETLRSDGKENDLFRYGIPDIDLNMDQDYDFSQFLEEFA	261593.64	0.6686914	9.010645	0.55462993769575	1	0.6648690700531006	1	1	1	1	1	5	1	8.596428	0.6542292	261593.62
451260	FSCTQLFQKELTPSDSVGSQIPRDELKEAVDAVLNGLPIT	37171.598	0.24807899	0.47922873	0.009126978065	0	-0.1999260932207107	0	0	0	0	0	5	0	0.19310474	0.23828484	37171.598
451261	VDPNFDQFINLISSESNDVCNKEGGFGEEDFVGSKTVIQI	87070.58	0.4443608	2.3364687	0.211995276625	0	-0.2201432734727859	0	0	1	0	0	5	0	2.8831978	0.39448047	87070.56
451262	VMEEEEENNGMVPNYSDIEAGLIPIPGGLVELFTPEQVKE	46773.28	0.42275158	3.853139	0.2118147449675	0	-0.1983524858951568	0	0	1	0	0	5	0	2.788836	0.39198464	46773.285
451263	GNTAPEKSGNYRPKLKRLSEMEKESSTSTVDLNQLPDHSD	25884.219	0.17508993	-0.18922138	0.00062048788915	0	-1.2262588739395142	0	0	0	0	0	5	0	-0.09034729	0.17163919	25884.223
451264	ATNQDFFLERPSDLSGWVESMLSDLNYLQEAAAELYQTYN	155281.72	0.6510679	6.859324	0.6682214020924999	1	0.354480117559433	0	1	1	1	0	5	0	8.359760000000001	0.6299884	155281.72
451265	MDNNNNSNLHFQTFPPPFSSSPGPLHMLLDSPSFLGLFSP	172166.64	0.51222223	1.2018527	0.2770965075975	0	0.527343213558197	0	1	1	0	1	5	0	0.718205	0.47262657	172166.7
451266	VETSGEDNAAMMMFNQYSSTDSSGAFVVYSPFNSIPEAAL	101038.89	0.38884607	1.6972471	0.09281201064	0	-0.3086455166339874	0	1	0	0	0	5	0	1.7966633	0.3461893	101038.93
451267	GHWVEEQNRRVSELRTAESWEQVSEFISFITSWAALDRLV	38239.707	0.49464187	0.13910508	0.46455366933275	0	-0.1052030324935913	0	0	1	0	0	5	0	0.13496208	0.47750276	38239.715
451268	INFNGGFYGFGSNQASSSSRRRNPPFQFDLEKASDIIVEK	56163.94	0.3044704	0.75801253	0.0086278456975	0	-0.6030651330947876	0	0	0	0	0	5	0	0.85014236	0.26074576	56163.945
451269	DEELPSPEELMPISQSSLKKMEKDKEDVKEMEGSRHKGDT	17239.41	0.17783587	-0.20763683	0.00272936845035	0	-1.041509032249451	0	0	0	0	0	5	0	-0.05505538	0.17531158	17239.41
451270	FELTNGSSWWSEEATATLVEAIYTPEEMRPFSSLDFLNED	103594.36	0.6490413	6.2097206	0.5069450812	0	0.2877402901649475	1	1	1	1	0	5	1	6.7462864	0.61345196	103594.37
451271	GGLIRYGSKELFQVGNEFELTFDGMDDLYFPSEADLQHMY	213233.61	0.62018025	5.8708916	0.6105222771975	1	0.939171016216278	0	1	1	1	1	5	0	7.9494996	0.60490906	213233.58
451272	QFEDLFKKLEEMFDIKGQLQTRNQDDQESSGSGLSSHPFI	25104.242	0.31853682	3.6022108	0.044053532044999996	0	-0.483286052942276	0	0	0	0	0	5	0	2.281344	0.28334823	25104.242
451273	DFVNNLMNGDNMWTDEESFWFLQQQQQQQLSTSLFEEDME	161931.6	0.65777117	7.691012	0.7275218072	1	0.1544359624385833	1	1	1	1	0	5	1	8.112579	0.64416057	161931.61
451274	MEFTDFSKTSFYYPHQTTMFPSFITSEASDKCHKEKRKTV	60132.55	0.2587763	0.8183818	0.1417056669044	0	-0.4526132941246032	0	0	0	0	0	5	0	0.9198909	0.22745532	60132.57
451275	GRVAGNKDLYLGTYATQEEAARLYDRAAIKFRGINAVTNF	58952.37	0.16579276	0.10897803	0.00509765959625	0	-0.3127450942993164	0	0	0	0	0	5	0	0.0598104	0.16278408	58952.375
451276	TVDHNKCNVLFDDLNFAASLLPFGDCGGGQIGDILLDENT	149790.3	0.6286306	5.962652	0.571030691725	1	0.4166251718997955	0	1	1	1	0	5	0	6.2226753	0.61053044	149790.3
451277	ASMLLQNVPPAVLIREKYEEESSAGLVFPDPYLDLDYGNV	77302.91	0.5246827	2.6833434	0.1762756867	0	0.0042831422761082	0	0	1	0	0	5	0	2.9117490000000004	0.48415583	77302.914
451278	MEEINSNNNNNNLYSSTNNIVSWSANNNSFIVWNPTDFAK	83237.38	0.37600845	2.3187015	0.14017152139	0	-0.5327945947647095	0	0	0	0	0	5	0	1.1477399	0.34534657	83237.38
451279	KSESELIDELEEMFDIKGQLQARNQWEIVFTNNEEDKMLV	45918.625	0.5427136	3.6915374	0.325919385825	0	-0.2508110404014587	0	0	1	0	0	5	1	3.507782	0.5209635	45918.633
451280	YSTVNDQASIVGGAIDFIKDIDLYRIEPWDLAEKSFLPNR	84576.51	0.55460256	2.1316466	0.38756935286	0	0.2899286150932312	0	0	1	0	0	5	0	2.0947638	0.5345552	84576.484
451281	MECVEAFLGDFSVDDFSVDDFSVDDLLDFDPLIDDFESSP	331918.5	0.71225595	11.270767	0.94018058475	1	0.9476017951965332	0	1	1	1	1	5	0	10.129452	0.7079915	331918.53
451282	MVLSSSSAFSKNNNNQNNGLLFSGDESGNALRFLNHPGLM	40384.16	0.22079246	0.39134884	0.0196730679655	0	-0.8130202293395996	0	0	0	0	0	5	0	0.2500577	0.1996996	40384.16
451283	PQQHKRQTINCYSGCPSPTDDFFEEGFSSSHYHPSMAMDN	83134.45	0.41221148	3.557351	0.2384581832559	0	-0.488412082195282	0	0	1	0	0	5	0	3.7235286	0.34064248	83134.516
451284	SLRLGDLKPSNLEETLNDSIRESLGCDPDETLAAYVREYG	45741.227	0.31354824	1.2809207	0.07815906259375	0	-0.3592356741428375	0	0	0	0	0	5	0	0.7235906	0.28344125	45741.234
451285	QMMDSFGQTLWDEKEDLDSVETEGSLFHSQELQNSSQSGV	67680.86	0.4616304	3.6549933	0.22306921926525	0	-0.6729817986488342	1	0	1	0	0	5	1	4.313823999999999	0.39234117	67680.875
451286	LSGFSKPEPKDDEEEEEEEGVIFMGQNLSSCNKINDESKR	19421.152	0.21458815	0.043678522	0.0244733092905	0	-1.006356120109558	0	0	0	0	0	5	0	0.11414528	0.20325442	19421.148
451287	TTSYQHTNMEFNYGDGSYIPKRSRIGFSSGKRRKKMVPKS	56706.184	0.1789841	0.050403118	0.00353549597336	0	-0.902806282043457	0	0	0	0	0	5	0	0.11407852	0.17453879	56706.188
451288	VSLLNVPTINNNTFSSLDDKTLMMMPPSTFSGGSTAATSS	51262.77	0.26539782	1.1305743	0.02488032995975	0	-0.9188746213912964	0	0	0	0	0	5	0	0.79667616	0.23453674	51262.766
451289	YPCFTESWGGLPLKEQEMDQGGSSVNPHNSDTRNTNKKDI	29500.96	0.20653923	1.2582507	0.012493202645775001	0	-0.8030279278755188	0	0	0	0	0	5	0	0.7866396999999999	0.19283701	29500.957
451290	SPATLLESPPSWPPPPQQSQQSEYPSSTQQDGFDFEDYLS	53192.617	0.5181301	2.1405299	0.058802142041500007	0	-0.3988797664642334	0	0	1	0	0	5	0	4.0978627	0.4509895	53192.656
451291	KGEKLLFVPPSLVDGVAGDVLPDLEIYNFEPWDLPALSVI	226668.94	0.59023	1.6534542	0.6388123112149999	1	1.0857844352722168	0	1	1	0	1	5	0	3.0481937	0.59033114	226668.94
451292	GGLIRYQSAPSSSCLDFLWEESFLVPVIASLGLDSLSSLN	95850.836	0.5454422	0.22586775	0.7020482167225001	1	0.4113456308841705	0	0	1	0	0	5	0	0.59371686	0.5449449000000001	95850.86
451293	IALSDDAFSDLPDLFTDENEMMINNNNIKTEYFNDCRSMT	198508.05	0.5833201	6.976103	0.54399234378	1	-0.0826568603515625	0	1	1	1	0	5	0	5.9406843	0.55285066	198508.08
451294	PFPNLDHHHQQQQQQNSSNPFGFGTQNQQQQQHASAPANF	43140.53	0.18486556	0.5285723	0.00042004434285	0	-1.0188380479812622	0	0	0	0	0	5	0	0.23981833	0.17926693	43140.53
451295	RFDDFTFAASNSNQNQNSIEAETNSSTFFDHSQTQIPKLE	31940.375	0.34015492	2.1505275	0.0177573041475	0	-0.6605451703071594	0	0	0	0	0	5	0	1.5297661	0.2811162	31940.375
451296	RAIEEGEEGDKDAKETMQECVSFETFGADIDEKPENLVVY	48603.14	0.41699955	0.47062278	0.06271861742915	0	-0.6704989671707153	0	0	1	0	0	5	0	0.67869675	0.3784065	48603.137
451297	TKDSDFDHRSLDFSSLDNIDHPSSSSFLNSPLFHDVWDTQ	119990.39	0.66432863	5.284175	0.391901561485	1	0.2949315905570984	0	1	1	1	0	5	0	5.9245977	0.63242674	119990.414
451298	QVPDSVSSFDSLEATLPPNSFGWGSFHLKGNVYVQFKEED	118186.266	0.37850118	1.8640792	0.244363607185	0	-0.3135562539100647	0	1	0	0	0	5	0	1.8217902	0.3224405	118186.234
451299	GESIDDLLKAQNLEVYRDSLSTFSGEVEPSHLPNVAGVRC	39063.535	0.27360103	1.517988	0.074266663235	0	-0.1935881674289703	0	0	0	0	0	5	0	0.9886987	0.24644181	39063.53
451300	YYSAFDCEDDDDVDDLLDFSNEDIFSFLDLTSPTSIVSSE	284845.88	0.65063655	8.935272	0.819258295375	1	0.7730018496513367	1	1	1	1	1	5	1	8.308776	0.63297516	284845.88
451301	SFLALPDLEIDPEILSGDFFDDLSELSIIEEEPFCCSSMS	280380.56	0.6814116	9.881508	0.790897451625	1	1.1845674514770508	1	1	1	1	1	5	1	9.355507	0.6754688	280380.5
451302	KAKEITVLCDADVALTILRERKDGYDIGEESDLYSEASQV	36781.64	0.27171215	0.6168237	0.024345885209999998	0	-0.7068189382553101	0	0	0	0	0	5	0	0.25081944	0.25332624	36781.637
451303	NGMKALISSHSPKRSMMEPQDLSSSSSSCSTEDEINHLHK	19236.184	0.18260449	-0.09911108	0.0012472766945	0	-0.963304877281189	0	0	0	0	0	5	0	-0.1115787	0.17869323	19236.176
451304	YSEMARQQQQLQFGVGFNGGNASSSSSTVTDQNSSMDYKF	38442.312	0.22319904	0.6128322	0.0023782256535	0	-0.876404881477356	0	0	0	0	0	5	0	0.93724036	0.20520063	38442.312000000005
451305	RMLTSDVIAYNPFSSSPGPLHMLLDSPSFFGLFSPVQEKI	185126.19	0.5016105	0.38664198	0.3774790748725	1	0.0615457966923713	0	1	1	0	0	5	0	1.0626017	0.4566174	185126.2
451306	TLQQDFRSSVVPDYLGGDLLSFPGDAPVGDLFNYDAPGDY	156183.75	0.6353876	6.64439	0.43641323588500003	1	0.0927723422646522	0	1	1	1	0	5	0	7.4017735	0.5946186	156183.75
451307	PTDGEIVDIYLRPKNSDRDTSHVDEVIGGGSSNQMFPLQD	34205.625	0.33886623	0.6062486	0.0036775470065000004	0	-0.8898785710334778	0	0	0	0	0	5	0	0.8555049000000001	0.31086355	34205.637
451308	SDEEIIENYLRPKNLESNTSETTEAEVEPVEIGDGVDWWK	47160.7	0.50292355	2.3266633	0.0274698741625	0	-0.6207975149154663	0	0	1	0	0	5	0	3.3536589999999995	0.4798156	47160.69
451309	STSIEGTLRSPASSVKTPSFNGSTSTNVSRQNQREISTCT	45287.18	0.15838829	-0.13065815	0.000243016198675	0	-0.9965012669563292	0	0	0	0	0	5	0	-0.15452576	0.1578852999999999	45287.18
451310	TGEDMKPLPLEELQRLEKLLEEGCSIDSLLDQSSEPQAFF	64641.742	0.48649547	3.7464895	0.2565086154375	0	-0.2051167786121368	0	0	1	0	0	5	0	3.0133631000000003	0.4410281	64641.76
451311	DYQTTIFGNEIDDEDIETGDDEGDMMLVGDVPWEMFVDSC	131596.83	0.61165863	7.0190463	0.61688567815	1	-0.1462690532207489	0	1	1	1	0	5	0	5.1765194	0.5999043000000001	131596.86
451312	RPKPYFQSSSSPESGITTFLDFSEGQKEEEEADLTGFLNF	96899.055	0.5398281	2.9215698	0.226088825089	0	0.1315162628889084	0	0	1	0	0	5	0	2.977936	0.4781653	96899.07
451313	CLPSLPPPPMMLQLGSCESNNVKNSEPYGGFGGQYASLMR	62668.508	0.24569738	0.18847466	0.0076244793725	0	-0.6034588813781738	0	0	0	0	0	5	0	0.1832285	0.22027095	62668.508
451314	SKRIEIDFIKDIDLYRIEPWDLPDFTTVGDFDGFSISDLE	177572.94	0.6593439	5.304132	0.7021040393	1	0.9882110357284546	0	1	1	1	1	5	0	8.226875	0.6503972	177572.97
451315	SHIWDCGKQVYLGAYDSEEANNVDASLLSELVEEIVRDVY	106328.12	0.48829928	5.733428	0.24138447482499997	0	0.0849554687738418	0	1	1	1	0	5	0	4.4771223	0.47073692	106328.12
451316	YPCFTESWGDLPLKEQEMDQGGSSVNPHNSDTRNTNKKDI	34173.42	0.256582	2.4567175	0.024661611965925	0	-0.8408492803573608	0	0	0	0	0	5	0	1.695868	0.22472169	34173.418
451317	ENELLPAYGFLDVLEQMAHRLIEEAEKVRKRNKAMGCSMS	104609.41	0.29295695	0.9509107	0.2863179380548	0	-0.5600207448005676	0	1	0	0	0	5	0	1.145625	0.2783631	104609.39
451318	PSQTVIPINDNMSSGIVAFEMEYSHWLQEQSELKSQIRKP	42705.03	0.44987494	3.7430258	0.23842546809749998	0	-0.4330905079841614	0	0	1	0	0	5	0	1.6049421	0.41335744	42705.035
451319	VWSLEDLGGVGHASSTASGSLPSYDEDVKEMEGSRHKGDT	35256.234	0.20674096	1.3028985	0.0161818808855	0	-1.002821683883667	0	0	0	0	0	5	0	1.4781214	0.2015371	35256.23
451320	GMLVDTNLSDSFPTIWTTHHDVKDGSSSFDVCSDLEIGTA	88038.086	0.4851593	3.6217868	0.102784278325	0	-0.1715695112943649	0	0	1	0	0	5	0	3.7198818	0.4430499	88038.086
451321	PFDSDPDIWSFLDQQEANETPFFGDKLDIAESNKHGESDQ	176359.72	0.6076829	7.9450765	0.5359348297545	1	-0.2340883910655975	1	1	1	1	0	5	1	8.727839999999999	0.56035304	176359.7
451322	MYPSLDDDFVGADSYFLDLGSSQGYDDLLMELERLLSSCV	259913.11	0.66499496	5.3816557	0.8549234697499999	1	1.3878146409988403	1	1	1	1	1	5	1	7.669958599999999	0.6603994000000001	259913.11
451323	QVEEFKTTTNDGFVHTETPGFWENKPTDYEDKDGDWMLIG	124636.53	0.6019166	3.655895	0.200672978235	0	-0.3021632730960846	0	1	1	0	0	5	0	3.4472375	0.5630305999999999	124636.516
451324	ITPLHLAACTSGSDDYLIQMEHDDGFIGNGNGSFSNVTEP	55240.957	0.4626684	1.7614996	0.1115990459275	0	-0.668282687664032	0	0	1	0	0	5	0	2.5967994	0.40865967	55240.992
451325	SSSTFSNDEIFSSSSSSYSLASTSLDQNMDEFLDYVEGRA	116560.42	0.54820335	7.323754	0.34959769203	0	-0.3080059885978699	0	1	1	1	0	5	0	6.5305524	0.4927746	116560.43
451326	GNTAPEKSGNYRPKLKRLSEMEKESSTSTVDLNQLPDHSD	25884.219	0.17508993	-0.18922138	0.00062048788915	0	-1.2262588739395142	0	0	0	0	0	5	0	-0.09034729	0.17163922	25884.223
451327	GLAREALRLLRERYDELIPLSQSLISPTTVFSGDESGNAL	29348.082	0.2390075	0.050209045	0.05266978945749999	0	-0.6513159275054932	0	0	0	0	0	5	0	0.1447568	0.2246183999999999	29348.082
451328	TKRTLVFHIGRAPKGVKTNWVMHQYHLGSSGKPLGSMNLH	43720.03	0.15177695	-0.097578526	0.00055396494145	0	-0.4503917098045349	0	0	0	0	0	5	0	-0.12259126	0.15100443	43720.035
451329	DNFYAFKEEIEIGSSSSHHRDIERQRRQEVSSTSVDDQDN	22652.145	0.20136063	0.48235536	0.003902692363225	0	-1.0240575075149536	0	0	0	0	0	5	0	0.7366096	0.19275302	22652.14
451330	GRSASGLETGHCKVHYGDGGDLICCDNCPSTFHQSCLDIK	55548.99	0.3622383	0.739442	0.054382043977499996	0	-0.8251135945320129	0	0	0	0	0	5	0	0.83937883	0.34015355	55548.977
451331	TINCYSGCPSALELAANNDVEGFRRKARTPEKKKSTTEKN	22285.496	0.1762668	-0.07967472	0.00475683739369	0	-0.97989684343338	0	0	0	0	0	5	0	0.035864353	0.17392474	22285.496
451332	PSLMTGLSQDDDFVGADSYFLDLGSSGKPLGSMNLDLNDG	146885.44	0.6118094	6.1713486	0.46164704145	0	-0.2478949725627899	0	1	1	1	0	5	0	5.8463097	0.5803126999999999	146885.45
451333	TYTEEVDTPVGSSSWCGTEFMDEEDLSSETTATLTAYHHQ	47033.895	0.3845328	4.8615217	0.141845049306	0	-0.7861682176589966	0	0	0	1	0	5	0	4.4037595000000005	0.32597876	47033.89
451334	TTTQQQKTNWIMHEYRLDESVSDTSSMSDALAVLLGDDIS	40627.67	0.46571583	4.3608212	0.1792105780275	0	0.0452413782477378	0	0	1	1	0	5	0	4.080496	0.44443876	40627.67
451335	NRNLQQQQQEQQQQQQHQNIRIPNNLDLGFLEDKSNTNSS	27328.328	0.29689175	0.56964517	0.0022712607477124998	0	-1.0471150875091553	0	0	0	0	0	5	0	0.8619187	0.26150942	27328.328
451336	SSGEVSFYDTGGSNGKMNQECDINDYLVDDDFMNSLFNND	192944.81	0.6370133	8.511315	0.5653062072274999	1	0.076514758169651	0	1	1	1	0	5	0	7.4729977	0.61955374	192944.83
451337	NTGGGYNQDLLMSVESCLNGLFPTDMELEEFAASFASLYN	212209.69	0.6561793	4.706916	0.7041266548875	1	1.0191354751586914	0	1	1	1	1	5	0	6.582219	0.6376236	212209.72
451338	MANFENLSSDFYYDGACDSLDKILHDLDVMQGLQWPALFH	205626.6	0.6567884	4.892025	0.7018055446	1	1.4238669872283936	0	1	1	1	1	5	0	6.009712	0.64482176	205626.55
451339	LQMLQSEDPSSFMDLISQPPPLQSGVFEDEAEAASWLLLP	141586.86	0.6600399	3.0251112	0.4114996041	0	0.6300727128982544	0	1	1	0	1	5	0	2.4732153	0.63661987	141586.89
451340	FHFNSHDPFSPSSSSLQYPVIDHLLDFSSLDNVMTNQNPV	132671.88	0.55947334	5.0042634	0.4963593715	1	0.4290455281734466	0	1	1	1	0	5	0	4.122417	0.53037924	132671.86
451341	TTYNEVADELQLAQVVLSRLNGYDQLILELEENICSIALS	66972.72	0.44272846	0.4659102	0.53358590755	0	-0.0935977175831794	0	0	1	0	0	5	0	0.8290117	0.4354026	66972.72
451342	QKRESHVDDGESSLVISADSEWFFFCARGKKYPPSPERNL	55583.254	0.35510528	1.8792956	0.2935767347735	0	-0.4945963323116302	0	0	0	0	0	5	0	0.4605031	0.34192416	55583.242
451343	ELVRYYLKRKMDGLERSVEGECFDPIMAVLDGSNHQTNRN	40670.81	0.27812892	1.1009188	0.02048572191475	0	-0.7629882097244263	0	0	0	0	0	5	0	0.539646	0.2661592	40670.797
451344	SPTSNCNSDNNNPTVHIPPWPVLEELLEELLGSSENSGTW	71344.45	0.5778036	7.4614396	0.49956322276174997	1	-0.2321086227893829	0	0	1	1	0	5	0	5.905453700000001	0.56055117	71344.42
451345	MDNFFLGLSCQEENNGMRLPQETQTEANVNLDDEISSEIE	27566.27	0.38142845	3.2903545	0.0306283629625	0	-0.698940634727478	1	0	0	0	0	5	1	3.4560053	0.35564667	27566.277
451346	KKLQQGNFSLLSFELHLESSLTFSSDFNQNPYQLFCWPHV	126037.91	0.58573186	0.111593485	0.5236246329500001	1	0.0156362559646368	0	1	1	0	0	5	0	0.5289414000000001	0.56793356	126037.88
451347	ASMLLQNVPPAVLIREKYEEESSAGLVFPDPYLDLDYGNV	77302.91	0.5246827	2.6833434	0.1762756867	0	0.0042831422761082	0	0	1	0	0	5	0	2.9117490000000004	0.48415583	77302.914
451348	VLRGGSLKPIPELAPTNGLPSSPTSSLFPPLECEEGDWYN	60367.65	0.5165665	2.5995436	0.071023652655	0	-0.3887532353401184	0	0	1	0	0	5	0	2.0970056	0.4629895	60367.62
451349	IQNKKGKQVYLGAYDEEDAAFDLLKAQNLEVYRDSLSTFP	93121.055	0.4482756	2.1879282	0.2101561289165	0	0.2488046884536743	0	0	1	0	0	5	0	1.4721291	0.3957283	93121.03
451350	RMLTSDVAGALFSGSSGSDFLESFDESFLIPINTSNQEQF	104464.79	0.6266452	8.047155	0.607593098405	1	-0.0787927955389022	0	1	1	1	0	5	0	9.0089245	0.595536	104464.805
451351	LATTDFLVDIIPRDEESEPIYEDKDGDWMMVGDVPWDMFS	185293.44	0.6941177	8.0874405	0.645096423025	1	0.302081286907196	1	1	1	1	0	5	1	7.4047265	0.6836173000000001	185293.44
451352	LNSSYINSSSIFALHFSSSYDDSSNNNNNKSFYSPTLHFP	82432.234	0.3160546	0.5579524	0.0372302530475	0	-0.4629844725131988	0	0	0	0	0	5	0	0.23478603	0.2558307	82432.25
451353	STTFDHEDFLSGSDGFVRSITTSDSLITHDNNINNKAVAG	67302.586	0.28551733	3.1048477	0.11952799341625	0	-0.7627269625663757	0	0	0	0	0	5	0	2.5436377999999995	0.2373835	67302.586
451354	QGNSSISTFSNDEIFSSSSSSSSSSPPLILPASQENTNNY	37434.66	0.26905692	0.976171	0.016523942283750002	0	-0.8225994110107422	0	0	0	0	0	5	0	0.50909257	0.2328567	37434.66
451355	SIEESTVSDEFELRFTEEEIFVEISGILSPLPGFDDYNEW	121865.99	0.67852974	7.496134	0.646774508	1	0.4194016456604004	1	1	1	1	0	5	1	9.233503	0.65895844	121866.016
451356	DDFNFEDYLTFFDETFDINELLGISSSNGSVLDQTTEGMV	272188.78	0.6663904	9.377167	0.69251184049	1	1.384257435798645	1	1	1	1	1	5	1	9.538074	0.6539869	272188.78
451357	SSGEVSFYDTGGSNGKMNQECDINDYLVDDDFMNSLFNND	192944.81	0.6370133	8.511315	0.5653062072274999	1	0.076514758169651	0	1	1	1	0	5	0	7.4729977	0.61955374	192944.83
451358	FENMCFMEEKPQMYNNQFGFSVPLSSSSSPYLLDNFYGWS	175695.23	0.61359096	3.042801	0.4635595441375	1	0.6625806093215942	0	1	1	0	1	5	0	4.968467	0.5869934	175695.27
451359	YNFPADDCVGGKMSEHEEKEEDELLSEAIERSSPPPTNPA	33394.18	0.20876485	0.08683443	0.017573930778999998	0	-0.8655365705490112	0	0	0	0	0	5	0	0.35953712	0.2005250999999999	33394.17
451360	NALQDSSTSLSRQGSIYSLTLDEVQNHLGSGEGFSMNSIL	38136.75	0.3396012	1.4056109	0.046191023197749995	0	-0.5455611348152161	0	0	0	0	0	5	0	0.5917020000000001	0.30200675	38136.76
451361	FDFSDHVPVQNKLFLNEHHKRQTINCYSGCPSALELAALW	54633.0	0.24442495	0.45796132	0.042970004955	0	0.0558402650058269	0	0	0	0	0	5	0	0.33489084	0.23403127	54633.0
451362	ACSSRTASTVSTLETLGLEIELEIIPEVDLYKIEPWDLPG	89076.9	0.6217989	4.7624598	0.42956909901775003	1	0.1534256935119629	0	0	1	1	0	5	0	7.788655800000001	0.61966705	89076.89
451363	QSLNPSSKSSTAAAAAGSSLSPSLSTSMSESFGGDGVVPV	34031.08	0.20214483	0.5559554	0.004237210284075	0	-0.659110426902771	0	0	0	0	0	5	0	0.13559413	0.19608635	34031.08
451364	MIGTSFPEDLDLSHVDSPLLLSSSSDDADFSDSGFDEIGS	84493.23	0.57974064	5.6089425	0.4064407697	0	-0.4097353816032409	1	0	1	1	0	5	1	5.837141	0.5265061	84493.24
451365	QAFGNSPQNSSSNGNEIDDEDDNNNTLINVPRSFLLKNKR	20257.809	0.18647538	0.01257515	0.01016909947525	0	-1.082528591156006	0	0	0	0	0	5	0	0.0005302429	0.18294297	20257.816000000003
451366	TLQLGKYGKIEGKNSFHFGVPSSSDFFNPSLDQSVSMIPM	112997.71	0.38010705	1.0200713	0.13080025035325	0	0.1387555301189422	0	1	0	0	0	5	0	1.4206222	0.33349368	112997.72
451367	PQPQPPQVPVSSSGSVPSDKAVVGVDDDDEDELTSSSIKG	18171.3	0.18486029	-0.15715313	0.0034394674382499995	0	-1.0940649509429932	0	0	0	0	0	5	0	-0.16014457	0.18435065	18171.297
451368	IPEVDLYKIEPWDLPDFTTVGDFDGFSISDLENMIATTSL	203422.19	0.6799997	7.03182	0.7503413614000001	1	1.0920169353485107	1	1	1	1	1	5	1	9.028675	0.667261	203422.19
451369	RHVFINDTGTSAHDDMNGFFDDLSELSIIEEEPFCCSSMS	190192.88	0.61919796	8.22594	0.5967056673015	1	-0.0554376915097236	1	1	1	1	0	5	1	7.89589	0.6044683000000001	190192.88
451370	MNWLPEAEAEAEAEAEAEDDFKGFQDLLLLDLPSISGFAL	174379.45	0.59664744	2.9473474	0.6554060874350001	1	0.0901321098208427	1	1	1	0	0	5	1	3.2759652000000004	0.5845306	174379.47
451371	SLRLGDLKPSNLEETLNDSIRESLGCDPDETLAAYVREYG	45741.227	0.31354824	1.2809207	0.07815906259375	0	-0.3592356741428375	0	0	0	0	0	5	0	0.7235906	0.28344125	45741.234
451372	QDKHSETLQSSDNIYFDDLALLEAQIDALDRDFCNILSDF	211904.97	0.6622713	9.243345	0.72503541122625	1	0.6776539087295532	1	1	1	1	1	5	1	8.927418	0.65991914	211904.97
451373	GGSEEENCALGLDVQQAVISCFSDFSLQASCSDDQEHRLG	46657.676	0.41029444	2.2226205	0.2829430115225	0	-0.3881378471851349	0	0	1	0	0	5	0	2.18054	0.37445956	46657.66
451374	QNQTTGYGFNSLDLGFLEDKSNTNSDSSPELNSSSSTSWV	54848.37	0.51736754	4.2053614	0.041360510837499996	0	-0.5657351016998291	0	0	1	1	0	5	0	3.9958491	0.45961842	54848.38
451375	CDSSSSSSSSSLQYPVIDHLLDFSNEDIFSASSAAGLSGV	105599.06	0.56342065	4.782365	0.51107433276175	1	-0.1884360760450363	0	1	1	1	0	5	0	5.211501	0.5277585	105599.07
451376	SHVLSHEDLLMSDVSSSDNEDEDVGEEEGGFDDWTVDCKC	64957.004	0.40016165	1.6319746	0.20974193309999997	0	-0.6836715340614319	0	0	1	0	0	5	0	3.027645	0.37380204	64957.004
451377	KDEYMKPVIAEIDLYKYDPWELPSKASFGEQEWYFFCPKE	129654.17	0.57919854	2.1474032	0.46707664097499996	1	0.3152464926242828	0	1	1	0	0	5	0	3.0317063	0.5610564	129654.19
451378	ESNEFVIFDSLEDSYSLPSDTSMNYMDNSSGLTQSFGYSS	135505.38	0.60358423	7.211165	0.3476094505925	0	-0.248134583234787	0	1	1	1	0	5	0	8.133132000000002	0.5427241	135505.38
451379	KVASQKIDLDVIPDLEIYNFEPWDLQEQCRIGYEERNEWY	157294.31	0.639665	6.668619	0.64116404492	1	0.4049598276615143	0	1	1	1	0	5	0	7.049822	0.62441623	157294.28
451380	IVSSRSSLPPLIDPSFEEVLEMHFYESFLPSRDPELDEFM	181259.28	0.6747392	7.40154	0.73178848702	1	0.6115525364875793	0	1	1	1	1	5	0	7.538701	0.66465497	181259.31
451381	MATFSYFQRCLDGDNMWTDEESFWFLQQQQQQQFNNNGSF	149789.88	0.610854	4.2031984	0.6753696212175	1	-0.0165508836507797	0	1	1	1	0	5	0	4.370795200000001	0.58836603	149789.86
451382	LVHGVENFEFPSFQYSETSAFDQWKKSSSPPLFSSNTNSS	90336.7	0.44391826	2.913782	0.1860153059035	0	-0.4357240200042724	0	0	1	0	0	5	0	1.9362135	0.3539716	90336.71
451383	FEGSDSAKISFLTPSKLDFSDTEFEESTAGSSPLSCPMRP	31484.68	0.27495834	0.7523191	0.0318516535375	0	-0.4147872924804687	0	0	0	0	0	5	0	0.6065179	0.24024233	31484.688
451384	DCIDMMETFGVFHKEDDEDEDVSRYDLKYLDDDNEWVLLT	128376.46	0.63144714	5.179532	0.61107758225	1	-0.0651299059391021	1	1	1	1	0	5	1	4.466178	0.6078938	128376.48
451385	SHSDACDEATTAEHGATLAFDVDQLWSLFDGGLFDGVMNP	191935.7	0.60237265	8.846699	0.63998122182725	1	0.5081543326377869	1	1	1	1	1	5	1	7.343035	0.59768337	191935.7
451386	SAKRKRGSSSMGNQQEAEIVGYSEEAASWLLPNDFNEPAK	42565.832	0.4947637	2.8759727	0.1013191987508875	0	-0.8256044387817383	0	0	1	0	0	5	0	3.9475975	0.4445661	42565.824
451387	KLSDEMNNTFVESSSSSSSTSPLLDLFPTSSNPESIFVPQ	54296.69	0.50691247	2.0477774	0.10976965554	0	-0.3726019263267517	0	0	1	0	0	5	0	1.1662229	0.46804902	54296.695
451388	ELLAFENQTEYFSQMFLAISEVLDIKNISRLEESLGDDIS	86869.19	0.52340853	0.638232	0.6040511871525001	1	-0.1408403217792511	0	0	1	0	0	5	0	1.6504011000000005	0.50333077	86869.22
451389	DNNNNNNNNNNTNDNIDIDDEFEFDLTSTVDLNQLPDHSD	88304.695	0.5608254	2.744837	0.41939335757569995	1	-0.8968919515609741	0	0	1	0	0	5	0	4.9630804	0.50607663	88304.68
451390	VPPGVHPSPDGAATSPANRDSHSSGSDFTLHEPDFQNCYT	65967.625	0.32868764	0.9075277	0.007953064204899999	0	-0.7743721008300781	0	0	0	0	0	5	0	0.7647345	0.27665365	65967.625
451391	PVSSNSSSFSSSSTAAATTVDPSSLDCLLQSCPSVESFLS	64442.723	0.47733334	1.6538502	0.18617235458025	0	-0.191840574145317	0	0	1	0	0	5	0	0.7141049	0.4483470999999999	64442.727
451392	FSCTQLFQKELTPSDSVGSQIPRDELKEAVDAVLNGLPIT	37171.598	0.24807899	0.47922873	0.009126978065	0	-0.1999260932207107	0	0	0	0	0	5	0	0.19310474	0.23828484	37171.598
451393	SSNEIPSFLLNTSSDPLAQLSTSLFEEDMEEKPCMFHDAL	109824.36	0.59545964	4.615992	0.48645521007500003	1	-0.1575744450092315	0	1	1	1	0	5	0	5.761588	0.5448274000000001	109824.34
451394	FRNSSPDMFSSSCKRLRIMKSSEAIGLAPRAMEKYCKNRS	36706.89	0.15025234	-0.021027565	0.0011098938993250001	0	-0.54823237657547	0	0	0	0	0	5	0	-0.04343319	0.1496899	36706.89
451395	QIDQIFKDRELELDDDSADGDFATAYGFLDVDALRALNGM	165902.8	0.55004233	3.9905872	0.47126063865	1	0.2542139887809753	1	1	1	0	0	5	1	2.4708483	0.5037695	165902.8
451396	QEDIFSASSSVNFVDEDDILGDITSSCSSSFIDYPLYDNE	133785.89	0.6801674	8.892711	0.589959576675	1	-0.4415995478630066	0	1	1	1	0	5	0	9.084582	0.6534435000000001	133785.89
451397	ATNQDFFLERPSDLSNWVESMLSDLNYYPDLDPTRIQEKP	127024.62	0.63521916	7.9499536	0.58308750651	1	0.4452038705348968	0	1	1	1	1	5	0	8.238559	0.60925686	127024.586
451398	DHDFKGFFNDDDEENDMMLVGDVPWQMFVSSCKRLRIMKG	159315.17	0.4005224	1.0896454	0.4300971395895	1	-0.2643328309059143	0	1	1	0	0	5	0	0.5233048	0.38100386	159315.14
451399	SEFVDYLDSPTFPSSESNDVCNKEGGFGEEDFPFLISNKR	68314.17	0.5386011	4.3653145	0.1470821172	0	-0.4860762655735016	0	0	1	1	0	5	0	4.051158999999999	0.48500445	68314.17
451400	DIDLYRIEPWDLPKFAMTGEGRTVDLFNGADDLHCTDLRL	138515.38	0.4561942	2.8196151	0.2142745278875	0	0.4644253253936767	0	1	1	0	1	5	0	4.788561	0.41761178	138515.38
451401	GGLIRYGSKELFQVGNEFELTFDGMDDLYFPSEADLQHMY	213233.61	0.62018025	5.8708916	0.6105222771975	1	0.939171016216278	0	1	1	1	1	5	0	7.9494996	0.60490906	213233.58
451402	IVEIDLYKIEPWDLPDFTTVGDFDGFSISDLRFLAAEEDS	199980.95	0.68141687	5.0471525	0.749447444525	1	0.8025268316268921	1	1	1	1	1	5	1	8.357698	0.66972965	199980.95
451403	LSGFSKPEPKDDEEEEDDDDEADKDSDWMLVGDVPWPMFV	92200.22	0.5544183	1.8661027	0.45156622766399995	1	-0.2181170880794525	1	0	1	0	0	5	1	1.9096305	0.53454924	92200.2
451404	MNWLPEAEAEAEDDFKGFFNDDDENIFPFFSALDDLLRES	244481.22	0.6574038	9.921556	0.8286753733	1	0.991769790649414	1	1	1	1	1	5	1	9.984473	0.6416213000000001	244481.22
451405	DFETNYESLLEADVSSIEAGLVPIPGYGGDASQTNPDFPI	50193.027	0.45983145	5.589159	0.25931605879999997	0	-0.2166101485490799	0	0	1	1	0	5	0	5.2594376	0.3910245	50193.027
451406	SGVTYNVGVEEDDDDEADKDSDEDKMLVGDVPWEIFTETC	66778.45	0.5068484	2.0492744	0.21515798705	0	-0.584736704826355	0	0	1	0	0	5	0	1.8004558999999998	0.4824539	66778.46
451407	PADDFDFNLGVKTEQTEDHEDFLSGSDGFIQSYSQDLSAA	94388.15	0.5311699	6.1498137	0.375917772015	0	-0.2738778591156006	1	0	1	1	0	5	1	4.9853190000000005	0.45372215	94388.17
451408	SFEEDNNNEGNSIRTGLQAHLSDNDDASDGNEEDRDNDNE	14861.13	0.18209022	-0.125489	0.0017669272742499998	0	-1.321611404418945	0	0	0	0	0	5	0	-0.0772686	0.1781219	14861.122
451409	LTLEEGEEDLLSFELHLESSLTFSSDFNQNPYQLFCWPHV	181783.34	0.64400905	1.4772328	0.730145716075	1	0.3859500288963318	1	1	1	0	0	5	1	4.657526	0.63363755	181783.33
451410	TGKLEVKSEPIEEWETWLNDIDDANGLLFSDSFLLSSPTD	168681.2	0.6426656	9.022024	0.70994127603	1	0.724810004234314	1	1	1	1	1	5	1	8.714989	0.63936454	168681.23
451411	MGEEVQDALCQKKKDVVDKELISISNDLNNTMFDTAYSMV	73425.67	0.3337829	1.6616641	0.1953384301615	0	-0.2031978070735931	0	0	0	0	0	5	0	0.9350246	0.30188498	73425.69
451412	FATAYGFLDVLEHAFAANSITCNKDDEPIPISIVSHEADI	101059.484	0.4075747	0.50958204	0.2784347849125	0	-0.1240376234054565	0	1	1	0	0	5	0	0.8722962	0.36785033	101059.48
451413	TNMKKRVGRKRNKAMGVEDDDDVDDLLDFSSLPPLIPTQT	127449.586	0.46367726	1.272324	0.373897355632365	1	-0.3424056470394134	0	1	1	0	0	5	0	1.2250345	0.4215721999999999	127449.586
451414	SNTDAWGNTMDYNGLSFFPFIVSEDLSRTSTTTAAANMLL	98272.766	0.5525342	1.8761353	0.4617081695875	1	0.2749700248241424	0	0	1	0	0	5	0	1.0884563	0.5294248	98272.77
451415	LDDIQGFEDQTSTVDYDFSQFLEQLINDDDEQSKIVSMQD	121860.266	0.63723564	8.376848	0.6010665660825001	1	0.1476806998252868	1	1	1	1	0	5	1	7.704469	0.60941285	121860.24
451416	HAWLRLNGYDQLILELEESLGDDQFMFINGVSSTVLGQWR	171203.39	0.544374	0.946216	0.6556694860750001	1	0.4072878360748291	0	1	1	0	0	5	0	2.44878	0.5329869	171203.38
451417	SVWHDSEWRSLEVQGFAEAMNLQFEFHPIEGIIGNLIDIF	198645.3	0.62069595	1.0794183	0.7216967971	1	0.4153012633323669	0	1	1	0	0	5	0	2.4190469	0.6052991999999999	198645.28
451418	PMEESNNYGFFEGLHMKIEEEFPDFEECMNLIRGDHQTID	96378.36	0.6015605	9.34617	0.54260357555	1	0.3051731884479522	1	0	1	1	0	5	1	7.731480599999999	0.5577866	96378.34
451419	GNDKLLTKLKADDDDEDEDVSLSGGGDTPKTTSSSVAAPG	18168.941	0.18962474	-0.1469953	0.00214699394975	0	-1.2401952743530271	0	0	0	0	0	5	0	-0.18935895	0.18807691	18168.93
451420	TLQLGKYGKIEGKNSFHFGVPSSSDFFNPSLDQSVSMIPM	112997.71	0.38010705	1.0200713	0.13080025035325	0	0.1387555301189422	0	1	0	0	0	5	0	1.4206222	0.33349368	112997.72
451421	DGSSSSHFALFDPTVENLRNHELIDNSRKDEENQVPMMAM	47830.39	0.32337394	0.93537307	0.01348917311525	0	-0.5933961868286133	0	0	0	0	0	5	0	0.7465724	0.2891636	47830.414
451422	PSQTVIPINDPMSSLLDDHDHDMVMPGFRFYPTGEELINH	82562.805	0.5243978	4.816901	0.28703962387750004	0	-0.0612677559256553	0	0	1	1	0	5	0	3.6752894	0.48166648	82562.805
451423	SLRLGDLKPSNLEETLNDSIRESLGCDPDETLAAYVREYG	45741.227	0.31354824	1.2809207	0.07815906259375	0	-0.3592356741428375	0	0	0	0	0	5	0	0.7235906	0.28344125	45741.234
451424	CNSSEVGFGVDDYRYISGSNQDHEDNNDNNNNRRFECHYC	37975.87	0.25913355	1.1323895	0.007625287519	0	-0.758457362651825	0	0	0	0	0	5	0	1.2797997	0.23244376	37975.88
451425	RVQSVSKSVSTPKATEEEAILRSLNSVLEMVETSGEDNAA	18120.676	0.22473751	0.21192479	0.009782803267325	0	-1.0732136964797974	0	0	0	0	0	5	0	0.10858631	0.2217688	18120.664
451426	SDEEIIENYLRPKNLESNTSETTEAEVEPVEIGDGVDWWK	47160.7	0.50292355	2.3266633	0.0274698741625	0	-0.6207975149154663	0	0	1	0	0	5	0	3.3536589999999995	0.4798156	47160.69
451427	TDSNHLSMDEITSPLTAQTPTTMTSTHHDHQLDQVVKEAI	33785.117	0.18891756	0.32617664	0.002282048306	0	-0.8647947311401367	0	0	0	0	0	5	0	0.35145473	0.18475261	33785.125
451428	IVSSRSSLPPCWDPSLPPNSFGWGSFHLKGNVYVQFKEED	77186.15	0.37506247	0.7712842	0.1963089248425	0	-0.4506708085536957	0	0	0	0	0	5	0	0.9876492	0.32860228	77186.15
451429	ELVRYYLKRKINGQEIELEVIPVIDLYKCEPWQLPEKTEF	42422.504	0.26661897	0.34231377	0.10052881012050001	0	-0.3950914442539215	0	0	0	0	0	5	0	0.281029	0.26680148	42422.508
451430	MWNLNDSPDHHEEALRSLEEDDNQQQYCSSGNNEDQETVS	19918.086	0.20673957	0.6746106	0.00982849758675	0	-1.0853254795074463	0	0	0	0	0	5	0	0.9563137	0.1997815	19918.086
451431	ALLKNCSYEVTAVPNHFGYDVHVGSPLPMPLDILQFIDDA	146251.66	0.56749815	1.4227896	0.3594651513775	1	0.3041340708732605	0	1	1	0	0	5	0	1.6082336000000002	0.56018895	146251.66
451432	GVAGDVLPDLEIYNFEPWDLAEKSFLPNRDLEWYFFSPRD	211201.86	0.63296574	6.0390654	0.7743738579999999	1	0.5789504051208496	0	1	1	1	1	5	0	4.918907	0.63040686	211201.88
451433	QQPERAENGPGGLVELFATRHVAELSLEELSLFMEKLNDV	73592.266	0.4526494	2.059118	0.3423529357545	0	-0.4756177067756653	0	0	1	0	0	5	0	0.7431766	0.4347775	73592.26
451434	SSIYSLTFDELQSTLSSSSSTSSTPFYFYNQNPYGNAVGN	78853.45	0.43103436	3.1604438	0.235727388025	0	-0.5689338445663452	0	0	1	0	0	5	0	3.0243835	0.3613259	78853.46
451435	ATNQDFFLERPSDLELAVYFLIKKYLLDELLESSFSSLCS	70160.77	0.36199605	0.20931959	0.5346539500499999	0	0.1110515221953392	0	0	0	0	0	5	0	-0.0250947479999999	0.36607724	70160.78
451436	QFLQEDREQKEEADLVGEEEGGFDDWTVDCVCGVNFDDGK	49518.2	0.5923876	4.449839	0.3499488571175	0	-0.5598542094230652	1	0	1	1	0	5	1	5.439125	0.57040715	49518.2
451437	FATAYGFLDVLEHAFAANSITCNKDDEPIPISIVSHEADI	101059.484	0.4075747	0.50958204	0.2784347849125	0	-0.1240376234054565	0	1	1	0	0	5	0	0.8722962	0.36785033	101059.48
451438	YPCFTESWGDLPLKEQEMDQGGSSVNPHNSDTRNTNKKDI	34173.42	0.256582	2.4567175	0.024661611965925	0	-0.8408492803573608	0	0	0	0	0	5	0	1.695868	0.22472169	34173.418
451439	QLISDDMFNPSSELAAISKGLPSVLQLQAEIENLKLNLNH	41952.33	0.3104587	0.81370056	0.064712381365	0	-0.3892945945262909	0	0	0	0	0	5	0	0.5285293000000001	0.27992377	41952.324
451440	LQQEFEPNFNGGFVPGGNGLQRQGSLSLFEKWLFEDSGGQ	72881.12	0.4320181	4.2348557	0.26066801559999997	0	-0.2891792058944702	0	0	1	1	0	5	0	3.905973	0.386134	72881.125
451441	DKDSEEEPEPEEEKFQISTELSGNVERELDDGFWEELLSA	49520.215	0.5912345	2.9705682	0.41684013415025	1	-0.1988728195428848	1	0	1	0	0	5	1	4.263999	0.5636146	49520.21
451442	VGDVPWQMFVSSCKRLRIMKSSEAIGLAPRAMEKYCKNRS	51367.777	0.18763748	0.015157461	0.0050987093139499996	0	-0.656078040599823	0	0	0	0	0	5	0	-0.01660037	0.18126662	51367.79
451443	EEETLRLIEDWYNANINNHLDELNHRLQSLNEIVNVGNGS	45245.266	0.43407583	5.777314	0.517123549091	1	-0.2413174360990524	0	0	1	1	0	5	0	3.4146410000000005	0.40260845	45245.277
451444	VRMSGTDDGEGNGPLPQPQPSASSSLNPSSKSSTAAAAAE	34729.773	0.15480869	-0.13467288	0.000193364657325	0	-1.2145555019378662	0	0	0	0	0	5	0	-0.17145824	0.15407492	34729.773
451445	SINVPELNFLGLPILPQFESINGLEMFGFLSPHSQNLNFI	183835.22	0.58384883	0.47596455	0.62080791105	1	0.624235987663269	0	1	1	0	1	5	0	0.48785353	0.56175375	183835.19
451446	MDCVPSLFTNQDSPVDNSNKNEKKIENWEGSLDFYTGVFA	73751.086	0.48678267	2.8551579	0.05067274115	0	0.0382907949388027	0	0	1	0	0	5	0	2.6217566000000003	0.43813077	73751.09
451447	SEGKRLHQNSGQSGFDDFSDPFQVTNDPGFPFPNLDHHHA	100251.67	0.4431166	3.8065631	0.189779139006025	0	-0.3869072198867798	0	1	1	0	0	5	0	3.7063076	0.36553055	100251.695
451448	SDEEIIENYLRPKNLESNTSETTEAEVEPVEIGDGVDWWK	47160.7	0.50292355	2.3266633	0.0274698741625	0	-0.6207975149154663	0	0	1	0	0	5	0	3.3536589999999995	0.4798156	47160.69
451449	SSLLPQHMFLESCKRLRIMKGSDSIGLAPRAMEKYCKNRS	43245.555	0.16482554	-0.05132699	0.002568295327325	0	-0.5793737769126892	0	0	0	0	0	5	0	-0.10659289	0.16214423	43245.555
451450	ALLKNCSYEVTAVPNHFGYDVHVGSPLPMPLDILQFIDDA	146251.66	0.56749815	1.4227896	0.3594651513775	1	0.3041340708732605	0	1	1	0	0	5	0	1.6082336000000002	0.56018895	146251.66
451451	LCLECLDSAIMDSDECQPLYLEIREFFEGLHMKVEQQIPM	138223.11	0.5696432	0.67609704	0.626790209275	1	0.2184081375598907	0	1	1	0	0	5	0	0.8537345	0.55047804	138223.11
451452	QLISDDMFNPSSELAAISKGLPSVLQLQAEIENLKLNLNH	41952.33	0.3104587	0.81370056	0.064712381365	0	-0.3892945945262909	0	0	0	0	0	5	0	0.5285293000000001	0.27992377	41952.324
451453	DLHLENSKLKAELDKELISLFRPLLDSFLDIPYEPQNLSS	55164.535	0.44415012	0.40591884	0.5337189622125	1	-0.1703568398952484	0	0	1	0	0	5	0	1.4341028	0.4290274999999999	55164.543
451454	NGGVFYMDDEALLSDPSSTTNDSSSIIFGSSSSDVSLVKE	34029.586	0.4276406	5.3166575	0.1366727566875	0	-0.6885057687759399	0	0	1	1	0	5	0	3.7507195	0.3802127999999999	34029.594
451455	HSQVQSWQLMDDELSNALSNINDLELTLEPIYNYLGCYAA	101867.31	0.60706985	4.540728	0.6947739601	1	0.6340755820274353	0	1	1	1	1	5	0	4.9163265	0.5977182	101867.31
451456	ISRYLKLPVPENSSSSSSSNMANLVTSSDHSMIDEGHLWG	37942.547	0.31566632	0.84274757	0.014095324101000001	0	-0.7249462008476257	0	0	0	0	0	5	0	1.1691314	0.2882292	37942.547
451457	RAIEEFKDLIEDLRSSSNLNTPSSRLVDGDLYQYQFMACL	78902.32	0.5806506	0.85914314	0.22252185516249998	0	-0.0995100140571594	0	0	1	0	0	5	0	0.5376928000000001	0.53654474	78902.32
451458	GDDDGEASSSLNPSQFSGFQTGPDFTLEEFLVRAGVVKED	61734.19	0.45554188	4.6260033	0.27293527406124996	0	-0.6938379406929016	0	0	1	1	0	5	0	3.6258845	0.412192	61734.203
451459	FANQAGLDMLETIVPREEIKEEEDAAARAYDLAALNIAMS	64885.3	0.3563682	0.606585	0.0398807731725	0	-0.2538438439369201	0	0	0	0	0	5	0	0.45860124	0.32418445	64885.305
451460	TSGDSISSPISGGFGHRVSSNSSSSSPEIHQFEDLFEELG	91276.6	0.5491608	3.0774522	0.1289670767385	0	-0.4238221049308777	0	0	1	0	0	5	0	3.3949354	0.49992293	91276.61
451461	MDCNMVSSSQEQEEQEHDKFLEALQEIIDSSSSSSSSSTY	27070.293	0.37335914	1.9098033	0.047144089503500006	0	-0.4771881699562073	0	0	0	0	0	5	0	2.0178978	0.3172090999999999	27070.305
451462	ISRYLKLPVPENSSSSSSQRSIPTPFLTKTYQLVDDPTLD	21477.973	0.22214776	0.2993412	0.0041266682282500005	0	-0.6226385831832886	0	0	0	0	0	5	0	0.13442898	0.21122982	21477.98
451463	YDSPPLSSAFDPDFASIFSSAPWPSVVDDALRMLLSIQAL	113543.9	0.5215635	0.61272347	0.5607119100375	1	0.4012519419193268	0	1	1	0	0	5	0	1.1425112	0.49319693	113543.87
451464	PSLMTGLSQDDDFVGADSYFLDLGSSQGYDDLLMELERLF	256850.1	0.6503619	8.584792	0.752459460735	1	1.391611099243164	1	1	1	1	1	5	1	8.969629	0.6419843000000001	256850.08
451465	NGGVFYMDDEALLSDPSSTTNDSSSIWISPEFILDSCSAG	119344.84	0.6300357	8.378044	0.523261215425	1	0.135108470916748	0	1	1	1	0	5	0	6.794412	0.60597575	119344.85
451466	EELGEIVELPSLGTVGDFSDDLLDLSNDHSNNNNNNNNNC	67058.555	0.5426903	5.947873	0.3237079763645	1	-0.8189700245857239	1	0	1	1	0	5	1	7.283043400000001	0.49539375	67058.55
451467	DINGLITQGSLSLENVEELLHEAIPVEILSSTGSSPIFDV	79877.56	0.5619893	4.978997	0.3319089365825	0	-0.0885247141122818	0	0	1	1	0	5	0	5.522298	0.53567815	79877.56
451468	NLWHEKENPDSMVSNANGATSLSSTTFGGGGDDGREVSFH	33953.75	0.20580272	0.44707727	0.0026182319075	0	-0.8786428570747375	0	0	0	0	0	5	0	0.9478976999999998	0.1977705	33953.75
451469	NQRVETANFLPEDLLSLLHLPQHQRNIAAINHFIARTNEK	58960.934	0.2727987	0.71802914	0.157538495211	0	-0.5638812184333801	0	0	0	0	0	5	0	0.21240997	0.2621017	58960.926
451470	DLLSSSSSLISGGVAPSDDAAHLEWLSRFVETLDYYTAMF	127320.11	0.4999162	0.57846785	0.59507780836	1	0.4363323152065277	0	1	1	0	0	5	0	1.3821864	0.48344162	127320.13
451471	EIANNNTVENGFDSANLGNEFVFYDSVSSFVVQQPLLHYT	94391.61	0.50902176	2.1265376	0.40711982136999997	1	-0.137623980641365	0	0	1	0	0	5	0	1.2133813999999998	0.4874978	94391.62
451472	TILPCSSSMKEVLEQEPNERQRKIVSSILDIDANINDIGR	30306.773	0.26220614	0.071777344	0.0056713035837500005	0	-0.6942676305770874	0	0	0	0	0	5	0	0.14712381	0.25077027	30306.777
451473	KYRCSACRFGFGNGDEFQNLGSADIVPTLASSCPKKPAGR	44252.47	0.21614936	0.46501923	0.040466586652475	0	-0.5939728021621704	0	0	0	0	0	5	0	0.22062278	0.19938466	44252.465
451474	DAGLMGPLFRVSVEDIETGDDEGDMMLVGDVPWEMFVSSV	148881.92	0.57450587	4.3874564	0.4876327061625	1	0.1427628099918365	1	1	1	1	0	5	1	3.1100292	0.568634	148881.97
451475	GQTGFGEFNDWSFLDQQELVDDAPIIPSGFRVIPVLDVFT	164917.1	0.56682897	1.8025457	0.6170577895325	1	0.7101684808731079	0	1	1	0	1	5	0	3.4491367	0.5581764	164917.11
451476	TLQLGKYGKIEGKNSFHFGVPSSSDFFNPSLDQSVSMIPM	112997.71	0.38010705	1.0200713	0.13080025035325	0	0.1387555301189422	0	1	0	0	0	5	0	1.4206222	0.33349368	112997.72
451477	GQDRIVPECVFTDDEGDMMLAGDVPWDMFLETVRRLKISR	113885.25	0.49989352	2.8969965	0.441235255575	1	-0.2391274720430374	0	1	1	0	0	5	0	1.9882977	0.49177456	113885.266
451478	LSDAQIAILATPPSSTSTSSHSSNDSSAFAKRSLSFKPAP	28240.844	0.16036955	0.072927475	0.00054546321435	0	-0.7370221018791199	0	0	0	0	0	5	0	-0.0601901999999999	0.15921007	28240.836
451479	SFPGDAPVGDLEDGEIVDIYLRPKNSDRDTSNILDPPLSN	30834.527	0.3548053	1.1346259	0.020943136506	0	-0.6572675704956055	0	0	0	0	0	5	0	1.2014921	0.32643604	30834.52
451480	IKFSHFTANQSILESDGIDDVTLLEEDEEEDLVSRMHKLV	41923.44	0.36847204	1.8566028	0.27919193494	0	-0.5545258522033691	1	0	0	0	0	5	1	0.7352866	0.33745855	41923.453
451481	PPLIVRIWNEEDELLSEIAASAVEELKEAVDAVLNGLPIT	55571.258	0.41414008	1.6757557	0.285402298265	0	-0.1104487776756286	0	0	1	0	0	5	0	0.52078557	0.39611962	55571.28
451482	TPSSTRRRFMAGPFEIELLSVHEELQRLEKLLEEGCSIDS	45577.95	0.3472993	1.3314432	0.15861765597049998	0	-0.5896503925323486	0	0	0	0	0	5	0	0.81169045	0.32782823	45577.938
451483	SAIASTLKKHGATLAFDVDQLWSLFDGGLFDGGNDMGLWS	172846.58	0.63085306	4.6992784	0.6587815158145001	1	0.5783300995826721	0	1	1	1	1	5	0	7.032557499999999	0.6298408000000001	172846.56
451484	FCSKDCEESLEPNWSELLGDLNEPTSSGNNSFVVWDPLEF	136968.92	0.6669778	9.458332	0.60353303695	1	0.8236611485481262	1	1	1	1	1	5	1	8.593755999999999	0.65474004	136968.94
451485	APVFHPTSEEFEDPLTSDVAGALFSGSSGSGEGFSMNSIL	74429.38	0.36670226	3.4583197	0.12393719008	0	-0.5807045698165894	0	0	0	0	0	5	0	2.529234	0.31715748	74429.4
451486	GGLIRYQSAPSSSCLDFLWEESFLVPVIASLGLDSLSSKG	91024.93	0.5158556	0.26347542	0.6573597031825	1	0.1180401891469955	0	0	1	0	0	5	0	0.5480006	0.5133074000000001	91024.945
451487	INGEFGHVESSSPELYVPFEDNEEEEEDNAESCLNHYANL	42420.332	0.34666473	1.2882023	0.1840415607275	0	-0.8143073916435242	0	0	0	0	0	5	0	1.6733358	0.29883316	42420.33
451488	TEYPFLKDSVAFVDGELESLLGPEFVDYLDSPLLLSSSHS	178178.16	0.6533484	8.120111	0.6673146370749999	1	0.9627031087875366	0	1	1	1	1	5	0	8.349867	0.64270014	178178.17
451489	WAMKLGLRLLQEGESSSSSSLTFWENLDVDDVFGLFEFED	219462.64	0.64105093	4.92778	0.6005861699425	1	0.3837957978248596	0	1	1	1	0	5	0	7.33385	0.645159	219462.7
451490	PTDKEIVVDYLRPKNLESNTSHVDRVISTVDICSFDPWDL	98917.45	0.45506814	1.8866422	0.1354351410275	0	0.0623140037059783	0	0	1	0	0	5	0	2.7477663	0.44292837	98917.48
451491	DLPDFTTVGDFDGFSISDLRFLAAEEDSMVSWNKDQNPAF	168856.88	0.6241481	7.844586	0.5788090419525	1	0.8193434476852417	0	1	1	1	1	5	0	8.049403	0.5867964	168856.88
451492	EMSVAETSFRVESSLESQRMDKSYDAVMYESSHKTSEEEV	25095.809	0.21034834	0.17579341	0.0042026571125	0	-0.9951642155647278	0	0	0	0	0	5	0	0.22557497	0.20242256	25095.809
451493	PNDLLKSIWTAEEAAGSSLSPSSSSLQYPVIDHLLDDSIF	97432.83	0.548752	3.1285982	0.23999453747500002	0	0.2105226516723632	0	0	1	0	0	5	0	3.1605046000000003	0.51934576	97432.836
451494	RTCTKVQMQGTAVGRAVDLSVLNGYDDLLMELERLLSSCV	116329.32	0.48681125	0.76420546	0.51093296676875	1	0.1621027290821075	0	1	1	0	0	5	0	1.444484	0.48033345	116329.34
451495	MDAFKEEIEIGSSSSSSSPESGITTFLDFSEGDWDAKFQK	36766.305	0.5190057	4.326498	0.209516667205	0	-0.4274108409881592	0	0	1	1	0	5	0	5.1821837	0.46469563	36766.316
451496	AELSNTLHHFQTFHPSSTSLSRQGSIYSLTLDEFEKYALH	48408.9	0.33114797	1.268431	0.0628533273175	0	-0.4082314074039459	0	0	0	0	0	5	0	0.6360892	0.28373674	48408.9
451497	YPCFTESWGDLPLKEQEMDQGGSSVNPHNSDTRNTNKKDI	34173.42	0.256582	2.4567175	0.024661611965925	0	-0.8408492803573608	0	0	0	0	0	5	0	1.695868	0.22472169	34173.418
451498	VKLFLCSDDDLFSAYMNLDNIDHLLDFSSLPPCWDPSLPP	213924.48	0.6457948	4.673398	0.864008659025	1	1.470884084701538	0	1	1	1	1	5	0	8.230437	0.63887703	213924.48
451499	NALQDSSTSLSRQGSIYSLTLDEVQNHLGSGEGFSMNSIL	38136.75	0.3396012	1.4056109	0.046191023197749995	0	-0.5455611348152161	0	0	0	0	0	5	0	0.5917020000000001	0.30200675	38136.76
451500	EERLNALVALVGIKHSFTFIENEEFMEVIKEVDLNKLEPW	63533.05	0.3395776	0.33038712	0.31857259133500004	0	-0.0298995319753885	0	0	0	0	0	5	0	0.27629542	0.32382032	63533.05
451501	DVDLYKIEPWDLPKFAMTGEGRTVDLFNGADDLHCTDLRL	133385.62	0.44437036	3.449382	0.1702155922375	0	0.5395870208740234	0	1	1	0	1	5	0	4.720394000000001	0.40669873	133385.62
451502	GNTAPEKSGNYRPKLKRLSEMEKESSTSTVDLNQLPDHSD	25884.219	0.17508993	-0.18922138	0.00062048788915	0	-1.2262588739395142	0	0	0	0	0	5	0	-0.09034729	0.17163922	25884.223
451503	YPCFTESWGDLPLKEQEMDQGGSSVNPHNSDTRNTNKKDI	34173.42	0.256582	2.4567175	0.024661611965925	0	-0.8408492803573608	0	0	0	0	0	5	0	1.695868	0.22472169	34173.418
451504	TGSVSVSSSLSVEALQNLEVYRDSLSTFSGGSTAATSSSM	39280.426	0.22818317	0.6571014	0.01621802629125	0	-0.8228893280029297	0	0	0	0	0	5	0	0.53477454	0.21144263	39280.426
451505	DWNKANDLLTQEPYFSSDSSSIIFGSSSSHFEDVLDSFHT	96811.7	0.58178693	6.965292	0.44743591455000004	0	0.255753755569458	0	0	1	1	0	5	0	8.032960000000001	0.51989084	96811.7
451506	ELVRYYLKRKMDGLERSVEGECFDPIMAVLDGSNHQTNRN	40670.81	0.27812892	1.1009188	0.02048572191475	0	-0.7629882097244263	0	0	0	0	0	5	0	0.539646	0.2661592	40670.797
451507	ALLKNCSYEVTAVPNHFGYDVHVGSPLPMPLDILQFIDDA	146251.66	0.56749815	1.4227896	0.3594651513775	1	0.3041340708732605	0	1	1	0	0	5	0	1.6082336000000002	0.56018895	146251.66
451508	KRRSGSSPESDITLLDFSNEDIFSFLDQSSNNYPWRDFWS	166912.92	0.6472296	7.4187365	0.68892821104525	1	1.180028200149536	0	1	1	1	1	5	0	7.573575999999999	0.64787084	166912.9
451509	TEYVGDVDYLSYQGDDLSSIFDMLETTLEFTGTDSAMQAM	168300.62	0.66046077	9.302485	0.677345519385	1	0.8591785430908203	1	1	1	1	1	5	1	9.875696	0.6371934	168300.64
451510	SSSSVFRPERVSPWDIETPELQDDDGEEEDMCNEKSHVLT	25719.46	0.25492913	0.23137951	0.0322752465575	0	-0.8565530776977539	0	0	0	0	0	5	0	0.27555823	0.24663137	25719.46
451511	GLVNQFSGFQTGPDFTLEEFLVRAGVVKEDNGGVCFGWMG	127127.61	0.48136044	2.0704162	0.40059277275999994	0	0.0189498867839574	0	1	1	0	0	5	0	2.4468987	0.45573837	127127.61
451512	MDFNAGVPMSSLLDDEISSEIELQSSSHTSDTIGWDFLNG	65417.17	0.6607511	6.381273	0.328867194425	0	0.0535762906074523	1	0	1	1	0	5	1	7.418576	0.6263946	65417.164
451513	GMLVDTNLSDSFPTIWTTHHDVKDGSSSSHHNHHNHNNPN	33629.695	0.25323144	1.5777005	0.027894499459749998	0	-1.0786763429641724	0	0	0	0	0	5	0	1.4356483	0.21960276	33629.703
451514	DFTTFSCETSISGGWRDIPQKAGLKRTGKSCRLRWVNHLR	44165.355	0.17244337	0.16067791	0.0215505767588	0	-0.453970342874527	0	0	0	0	0	5	0	0.119868994	0.16808084	44165.35
451515	NFVVTEIDEVEEDDEEGEEGDKDAKETMQECVSEFINLPT	24955.672	0.3479702	0.12590837	0.0197085790425	0	-0.7475082278251648	0	0	0	0	0	5	0	0.48050737	0.33017334	24955.672
451516	SEETLRSDGKENDLFRYGIPDIDVCKWEPWDLPDFTTVGD	129250.77	0.59322566	6.827641	0.4978559822025	1	0.3450877666473388	0	1	1	1	0	5	0	7.657597999999999	0.5814560999999999	129250.77
451517	YPLTSLLNVPSSANPFDVSRYDLKYLDDDKEWVLLRCDDD	75702.79	0.5200159	4.048546	0.290013617765	0	0.0122553212568163	0	0	1	1	0	5	0	4.912335400000001	0.50670636	75702.766
451518	ALLKNCSYEVTAVPNHFGYDVHVGSPLPMPLDILQFIDDA	146251.66	0.56749815	1.4227896	0.3594651513775	1	0.3041340708732605	0	1	1	0	0	5	0	1.6082336000000002	0.56018895	146251.66
451519	VKTEQTEDHEDFLDQIFDTVTNSEFLLDDEQKQKTAMELL	92154.02	0.62964195	6.6021047	0.5260086366250001	1	-0.1347984820604324	1	0	1	1	0	5	1	4.657646	0.6098212	92154.03
451520	LFFEKGSTHERRLKDLFKGHDDLLLFDPSDIDFSSSIQFP	191577.48	0.5177465	3.039881	0.5333684184084999	1	0.5191377997398376	0	1	1	0	1	5	0	5.285887000000001	0.48092014	191577.48
451521	RAIEEFKDLVEDLRSSSNLNTPSSRLVDGDLYQYQFMACL	76237.53	0.5549024	0.72264695	0.193668602275	0	-0.1557523906230926	0	0	1	0	0	5	0	0.43446493	0.51553124	76237.53
451522	SHVLSHEDLLMSDVSSTSVLDNNDNNNTSGQRQQLLYELS	67263.06	0.38712934	0.5775559	0.022303617247499997	0	-0.8566156625747681	0	0	0	0	0	5	0	0.8999039000000001	0.35831255	67263.086
451523	ANPSIQDIIMTTSGNNVLSSDHHPLELVDLQDRLGFDQRS	37026.94	0.4305501	3.422071	0.03301325558	0	-0.1672374457120895	0	0	1	0	0	5	0	2.2880855	0.3933276	37026.934
451524	AIYDGGGGGDFEFSEFETKPEIIDLDVIREVDLNKCEPWD	112177.875	0.6135426	7.122331	0.37297444132	0	-0.2159964740276336	1	1	1	1	0	5	1	8.032463	0.5816443	112177.91
451525	GGSEEENCALGLDVQQAVISCFSDFSLQASCSDDQEHRLG	46657.676	0.41029444	2.2226205	0.2829430115225	0	-0.3881378471851349	0	0	1	0	0	5	0	2.18054	0.37445956	46657.66
451526	ALLKNCSYEVTAVPNHFGYLSNTQEEDESEEIKVPCLCKA	49050.08	0.21097435	0.19433594	0.0115463763935	0	-0.5955193638801575	0	0	0	0	0	5	0	0.22064996	0.20376843	49050.082
451527	DDDSELWKLDGLHEEEEAASTAEELWSELDASKYRNEEMA	51144.32	0.54478645	6.2781086	0.333799498115	1	-0.7062608003616333	1	0	1	1	0	5	1	7.3701143	0.48288852	51144.348
451528	SSSSGGHGHVVSPVSLEKLEGETVALIPPEDESIKTLYVG	36848.375	0.22985826	0.4154644	0.007752994539499999	0	-0.6399779319763184	0	0	0	0	0	5	0	0.674307	0.22353317	36848.383
451529	GCDGASEFLNIAPSTSSVSPPEPGFGFGSGSGFSDPFQVT	69788.64	0.37531027	2.901697	0.038583746872500005	0	-0.3858134746551513	0	0	0	0	0	5	0	2.674544	0.30459854	69788.66
451530	NYDPPVQLQIPNSSTSSIGTNNSSLQEKIKEEKEKIELHL	18953.734	0.17707632	-0.04857588	0.0008787843265	0	-0.918118953704834	0	0	0	0	0	5	0	-0.07360625	0.17479134	18953.734
451531	PVFKYINDMLMEEDMEQWDNMEFDVDQLWSLFDGETVELD	303203.56	0.66603273	11.029499	0.86201357505	1	0.9612069129943848	1	1	1	1	1	5	1	10.211699	0.66598547	303203.5
451532	PSSPTSTFRGPEELLDYGFGYGYGLEEEEVEEDMSLIGSC	122158.11	0.59786433	7.1277647	0.5959311975225	1	0.0361148081719875	1	1	1	1	0	5	1	6.2376738	0.5363536999999999	122158.08
451533	FDIEDYLDDLDFSSLPPLSESFDLDSLLSGTEEQDQILSI	262257.28	0.6953199	10.365274	0.85252581985	1	1.0753709077835083	1	1	1	1	1	5	1	9.675789	0.67506635	262257.3
451534	TDSNHLSMDEITSPLTAQTPTTMTSTHHDHQLDQVVKEAI	33785.117	0.18891756	0.32617664	0.002282048306	0	-0.8647947311401367	0	0	0	0	0	5	0	0.35145473	0.18475261	33785.125
451535	AADFADFTTEDLPDFSVIKTDDPEWFFFSPRDRKYPNGVR	151163.8	0.57935643	7.2960668	0.4805252679125	1	0.3754138648509979	0	1	1	1	0	5	0	5.770133	0.557493	151163.8
451536	TRELGHKSDGETIEDHNSLMDFNAGVPMSSLLDNMAEGML	39289.633	0.52004224	1.7199402	0.282853338365	0	-0.0482654832303524	0	0	1	0	0	5	0	2.929937	0.48922217	39289.664
451537	KISNIKIDLDVIREIDICKWEPWDLQEQCRIGYEERNEWY	67818.31	0.4726563	2.3121026	0.49836503269500004	0	0.0001859368785517	0	0	1	0	0	5	0	3.009791	0.45160434	67818.32
451538	SVWHDSEWRSLEVQGFAEAMNLQFEFHPIEGIIGNLIDIF	198645.3	0.62069595	1.0794183	0.7216967971	1	0.4153012633323669	0	1	1	0	0	5	0	2.4190469	0.6052991999999999	198645.28
451539	YPCFTESWGGLPLKEQEMDQGGSSVNPHNSDTRNTNKKDI	29500.96	0.20653923	1.2582507	0.012493202645775001	0	-0.8030279278755188	0	0	0	0	0	5	0	0.7866396999999999	0.19283701	29500.957
451540	VKATITSQKEEEEEVVSVSSSLSVEALQNLEQQLENFEGK	23331.215	0.3520735	0.57148004	0.01914063483775	0	-0.9679253697395324	0	0	0	0	0	5	0	0.46494818	0.31830522	23331.215
451541	QFQMEEFDPFSDMLIDDIEKLGSGSGSASWTAEENKRFEK	118238.35	0.539235	8.308603	0.554879056682	1	-0.1889325380325317	0	1	1	1	0	5	0	8.014321	0.51348126	118238.336
451542	LGWCCKTITLSSSSSSVIDDDDSSLLFDPTTGLYAFQNDG	68415.58	0.54518414	3.0607882	0.36320579428	0	-0.0003393314837012	0	0	1	0	0	5	0	2.4536698	0.49622938	68415.56
451543	IGVSDESNDSTNLYFPTQQPPPSSSPTYSNTVFGFADGTV	43201.383	0.32682756	1.0058692	0.015240684769999999	0	-0.598824143409729	0	0	0	0	0	5	0	1.0933552	0.26804537	43201.4
451544	ENDNQQQQLQFGVGFNGGNASSSSSGDLLPPPEVGWNHND	35825.824	0.35331964	1.1798167	0.0078747380825	0	-0.9585817456245422	0	0	0	0	0	5	0	1.7332644	0.30968672	35825.844
451545	NNQFGFSVPLSSSRLELPLSLQILNDAFHGGWEPSSFLTE	72822.06	0.52312833	0.88499427	0.3739523213025	0	0.1754964888095855	0	0	1	0	0	5	0	1.0687183	0.47442535	72822.06
451546	DDFTPRRRQMNDFPNTWTQQQHQQQQEQQQQQQFNNNGSF	31725.547	0.19508858	0.7688291	0.000833155244875	0	-0.9861157536506652	0	0	0	0	0	5	0	0.7683438	0.18736155	31725.54
451547	DISNSNKDIFLDRFTESLHYYSSLFDSLEDLDSLMSTPMS	257732.45	0.63717717	4.066642	0.71684106585	1	0.846875011920929	0	1	1	1	1	5	0	6.915409599999999	0.6061523	257732.38
451548	SCESVVVSGQQRQQQQFQQHHQDHQIFREVFFGSDPLLAV	71388.83	0.32646292	0.49783874	0.042589093627775	0	-0.350852221250534	0	0	0	0	0	5	0	0.36726642	0.29428715	71388.83
451549	NNQFGFSVPLSSSATGSGRDGDDASKIEAAAAAGSSQYLD	29080.836	0.2177238	0.50953054	0.0017587533972499999	0	-0.9624927639961244	0	0	0	0	0	5	0	0.79030085	0.2008914	29080.84
451550	SVWHDSEWRSLEVQGFAEAMNLQFEFHPIEGIIGNLIDIF	198645.3	0.62069595	1.0794183	0.7216967971	1	0.4153012633323669	0	1	1	0	0	5	0	2.4190469	0.6052991999999999	198645.28
451551	GLAREALRLLRERYDELIPLLVNDDPSTYSFTDCLQSSPD	41591.63	0.39669013	0.41100788	0.3333203604	1	-0.5164849162101746	0	0	0	0	0	5	0	1.4652690000000002	0.37423718	41591.617
451552	KDFGSMNMDEFLDFSSLPPCWDPSLPPNHHPSLDGYCSDF	220968.31	0.6737479	6.989675	0.615315787055	1	0.6448491811752319	0	1	1	1	1	5	0	7.882330400000001	0.65018696	220968.38
451553	TIIGVNDMSPHWKCSEWRSLKVQWDELSPLPTTATTTSHI	51670.44	0.225009	1.2700609	0.030221228097499997	0	-0.2596632838249206	0	0	0	0	0	5	0	0.9637321	0.21371533	51670.438
451554	PTDKEIVVDYLRPKNLESNTSHVDRVISTVDICSFDPWDL	98917.45	0.45506814	1.8866422	0.1354351410275	0	0.0623140037059783	0	0	1	0	0	5	0	2.7477663	0.44292837	98917.48
451555	VVSGQQRQQQNPSWMDEFLDFSEGGQNGTYNNSLENDNNQ	38161.832	0.5289922	5.4599257	0.32335765609175	0	-0.7322157025337219	0	0	1	1	0	5	0	6.1348696	0.48768702	38161.836
451556	VWSLEDLGGVGHASSTASGSLPSYDEDVKEMEGSRHKGDT	35256.234	0.20674096	1.3028985	0.0161818808855	0	-1.002821683883667	0	0	0	0	0	5	0	1.4781214	0.2015371	35256.23
451557	LSGDTKVEEFSGFSGGDRFTESLHYYSSLFDGGNDMGLWS	167337.52	0.61487466	5.7555428	0.55261779042	1	0.4242189824581146	0	1	1	1	0	5	0	6.394083	0.57011026	167337.5
451558	AVEGMCDLKEEELEAFETLSSKLDRYGNFQAELFDEIDNY	72554.55	0.6048992	7.6627746	0.479279761725	1	-0.2276273220777511	1	0	1	1	0	5	1	5.996169	0.5558869000000001	72554.586
451559	DVELISYYLKRKINGQEIELEVIPVIDLYKMEPWDIQEMC	62595.535	0.4428133	0.9107981	0.3137574023375	0	-0.0430458858609199	0	0	1	0	0	5	0	1.7485017	0.4475676999999999	62595.555
451560	SQADVALIIFASNGKMNQECDINDYLVDDDFMNSLFNNDM	208656.48	0.64223045	7.586631	0.5800957521825001	1	0.2695983946323395	0	1	1	1	0	5	0	4.453106	0.63168883	208656.5
451561	DVDSSLSSYLDDDKEWVLLTCDADLEECQKIVLDPSYSDQ	117151.67	0.61263156	7.1809735	0.5981874713349999	1	-0.2346974611282348	1	1	1	1	0	5	1	7.130418	0.5966408000000001	117151.695
451562	FSGYSHASEIVDAGLLGPLFRVSVEGDDDVSLSLGLPILP	75638.555	0.45259425	1.504618	0.240582705025	0	0.2241791188716888	0	0	1	0	0	5	0	3.3612065	0.4329585	75638.55
451563	ANLGNEFVFYDSVSSDGDDYDHLFYPVPENPIDTANNLLE	189480.97	0.6343978	7.215511	0.534431889265	1	0.0685458034276962	1	1	1	1	0	5	1	7.1740932	0.5905712	189481.0
451564	LASDMGLKLNLQLYDGLSTNFLPEDLDLSHVDSPLLFTSS	139914.4	0.6313323	3.7935424	0.5378771838999999	1	0.5765736103057861	0	1	1	0	1	5	0	5.3842144	0.6101340999999999	139914.4
451565	NPDEGESSSSGYRGGGGGGGGLTRQGSIYSWTVDQFYFDG	59216.77	0.5309647	2.964364	0.09745467870975	0	-0.3622764050960541	0	0	1	0	0	5	0	2.3541036	0.49218324	59216.754
451566	DDSPENSSSSTAAATTTVQNSLSYDEDVKEMEGSRHKGDT	18250.297	0.18108994	-0.03970909	0.0010746009985000001	0	-1.1327959299087524	0	0	0	0	0	5	0	-0.06392455	0.17905843	18250.293
451567	EQMDGLSSNFETTSELLGDSSVGEIPVVDGNMSYSYDGWS	62461.586	0.568307	6.0754986	0.1650563820575	0	-0.3867024481296539	0	0	1	1	0	5	0	5.689021599999999	0.5141622	62461.598
451568	DFVNNLMNGDNMWTDEESFWFLQQQQQQHKPPPPPPIQQQ	134904.92	0.5292794	7.258634	0.44740757508792506	1	-0.1117108911275863	0	1	1	1	0	5	0	5.3904	0.51417565	134904.92
451569	SVTSLVSPFSDVLDIKNISRLEESLKVNNNAIVGVSSAES	37362.703	0.20698938	0.6527022	0.024412962966	0	-0.8507895469665527	0	0	0	0	0	5	0	0.48678195	0.20089282	37362.703
451570	FSESVCKPEIIDLDVIREVDLNKIEPWDLPGNLEKERYFF	112676.75	0.49072787	4.0077915	0.237600154325	0	-0.0920450389385223	0	1	1	1	0	5	0	5.6820555	0.465452	112676.77
451571	RECMDSAIMDTHECQPLHFEIREFYEGLHMKIEEEFPDFA	114378.2	0.60114795	5.0317206	0.552126621525	1	0.0644637122750282	1	1	1	1	0	5	1	4.2138205	0.55882156	114378.234
451572	YPCFTESWGDLPLKEQEMDQGGSSVNPHNSDTRNTNKKDI	34173.42	0.256582	2.4567175	0.024661611965925	0	-0.8408492803573608	0	0	0	0	0	5	0	1.695868	0.22472169	34173.418
451573	AENDKIRCENIVDESLSEDLTVSDIYLVPYSDLMLLDGST	85059.08	0.5980199	4.508809	0.5149522639275	1	-0.2067113667726516	1	0	1	1	0	5	1	5.086582	0.593037	85059.086
451574	DYSSEYVPSYEDKDSDEDKMLVGEDPWPEFCKMAKKIFIQ	53414.906	0.3243316	0.8137225	0.1888930715225	0	-0.4329777359962463	0	0	0	0	0	5	0	0.2265512999999999	0.29180586	53414.902
451575	RGEDGSCGDPDLGFGVPSSTDQEGSSFGFWENNDLQSIVG	118204.58	0.56778926	4.817006	0.2951541751025	0	-0.1487521827220916	0	1	1	1	0	5	1	4.231496	0.5247824999999999	118204.56
451576	YSDIEAMILDMDLIWDALSNENHLIDNIYDDDELLIDISE	257933.12	0.718847	8.931107	0.927787962	1	0.3582462966442108	1	1	1	1	0	5	1	10.225107	0.71911985	257933.08
451577	HQFEDLFKKLEEMFDIKGQLQARNQWEIVFTNNEEDKMLV	50024.62	0.4477091	3.3795235	0.18969531281250002	0	-0.0619129128754138	0	0	1	0	0	5	0	3.7136292	0.4225675	50024.625
451578	IPDIDVCKWEPWDLPDFTTVGDFDGFSISDLENMIATTSL	225558.88	0.68974686	7.6022563	0.8011558943000001	1	1.147433161735535	1	1	1	1	1	5	1	9.218906	0.6801241	225558.84
451579	FPNESSGKRVACLDLDLSNADTSLESLNFSDEFRMYAYKI	88158.836	0.52034354	1.5025976	0.30348488689500003	0	-0.1229337230324745	0	0	1	0	0	5	0	2.6360528	0.48095104	88158.84
451580	FESDEWMETLISGGVAPSDDAAHLEWLSHFVEDSFSESYI	201474.95	0.68086493	8.570816	0.8462307360000001	1	0.8455178141593933	1	1	1	1	1	5	1	9.08901	0.6570686	201475.0
451581	QQPERAENGPGGLVELFATRHVAELSLEELSLFMEKLNDV	73592.266	0.4526494	2.059118	0.3423529357545	0	-0.4756177067756653	0	0	1	0	0	5	0	0.7431766	0.4347775	73592.26
451582	NIHVSDMDDKVCMLQESLDLICSNSTMLSSSDNEEASLPI	75376.414	0.4800669	3.140004	0.2198418148275	0	-0.5108866095542908	0	0	1	0	0	5	0	2.458648	0.46077362	75376.4
451583	GGSEEENCALGLDVQQAVISCFSDFSLQASCSDDQEHRLG	46657.676	0.41029444	2.2226205	0.2829430115225	0	-0.3881378471851349	0	0	1	0	0	5	0	2.18054	0.37445956	46657.66
451584	SLRLGDLKPSNLEETLNDSIRESLGCDPDETLAAYVREYG	45741.227	0.31354824	1.2809207	0.07815906259375	0	-0.3592356741428375	0	0	0	0	0	5	0	0.7235906	0.28344125	45741.234
451585	YNQYVGSSSWCGTEFMDEEAMLDYIPRDEESEPIYEDKDG	63128.113	0.5743314	7.044905	0.45152769684000005	1	-0.6796477437019348	0	0	1	1	0	5	0	5.136851999999999	0.52513367	63128.098
451586	STTFDHEDFLSGSDGFVRSITTSDSLITHDNNINNKAVAG	67302.586	0.28551733	3.1048477	0.11952799341625	0	-0.7627269625663757	0	0	0	0	0	5	0	2.5436377999999995	0.2373835	67302.586
451587	QQQQHVGNRASSLKLTVFAPPPPPTAISHDLTLTSISPVV	55293.496	0.18088809	0.07003713	0.002976895090225	0	-0.609275758266449	0	0	0	0	0	5	0	-0.0720551	0.17836942	55293.508
451588	GGLIRYGSKELFQVGNEFELTFDGMDDLYFPSEADLQHMY	213233.61	0.62018025	5.8708916	0.6105222771975	1	0.939171016216278	0	1	1	1	1	5	0	7.9494996	0.60490906	213233.58
451589	SVWHDSEWRSLEVQGFAEAMNLQFEFHPIEGIIGNLIDIF	198645.3	0.62069595	1.0794183	0.7216967971	1	0.4153012633323669	0	1	1	0	0	5	0	2.4190469	0.6052991999999999	198645.28
451590	VRDVLEGASDLTFADPEEPPQCNWFLDEISLLQGMIKFAK	169309.95	0.540849	1.0722102	0.550193718375	1	0.0518767423927784	0	1	1	0	0	5	0	1.0438207	0.5300473000000001	169309.92
451591	SDISNAVASSFTRQENDDDLKQMGNLTKEEFEDTLAYIEK	30592.48	0.4398487	2.134197	0.04739280540625	0	-0.4560945630073547	0	0	1	0	0	5	0	1.1000406	0.38639292	30592.48
451592	RPKPYFQSSSSPASSSGGSGSGFSSWHVEDNHLYSLNYHH	50213.39	0.3518884	1.7605225	0.035104540808875	0	-0.6240544319152832	0	0	0	0	0	5	0	1.5436219	0.29134256	50213.395
451593	FNINPNQNQGQDVPEFNDWGCVGGDNMWWESLLENDGLYL	241787.56	0.66232395	8.784676	0.667535482385	1	0.8342755436897278	0	1	1	1	1	5	0	8.784322999999999	0.6591501999999999	241787.56
451594	NQPHPQDLQMLQQQLSTSLFEEDMEQWDNMEFDVDQLWSL	206116.75	0.6735005	10.014079	0.6882667391035	1	0.7973852753639221	1	1	1	1	1	5	1	8.659504	0.6634015999999999	206116.67
451595	SEFVDYLDSPTFPSSESNDVCNKEGGFGEEDFPFLISNKR	68314.17	0.5386011	4.3653145	0.1470821172	0	-0.4860762655735016	0	0	1	1	0	5	0	4.051158999999999	0.48500445	68314.17
451596	ECVFTDDFGFDSFSDQISFLESNFLPNSNFGVGGTLYDHN	278864.16	0.66631144	7.9751544	0.7288361294525	1	1.1864783763885498	0	1	1	1	1	5	0	9.3978405	0.6453102	278864.16
451597	SRPPSSLGMLSQIPLSASNFNQDFSALLEQSELKSQIRKP	34429.41	0.3792276	1.648542	0.08447865572725	0	-0.5693224668502808	0	0	0	0	0	5	0	0.7463367	0.3168515999999999	34429.41
451598	VNMNGARPLTQGGSSLMGDLEFDFDASFVSGEVDPSHIPI	107658.29	0.5582802	6.5624557	0.4709699915905	1	-0.1232239007949829	0	1	1	1	0	5	0	5.1791954	0.5182071	107658.305
451599	QPMPQPQPQPSASSSGGSNNNSNLHFQTFPPPFSSEDLMA	68502.86	0.40281972	0.96433103	0.023777969377825	0	-0.6658269166946411	0	0	1	0	0	5	0	1.7933332999999998	0.34147716	68502.875
451600	NQRVETANFLPEDLLSLLHLPQHQRNIAAINHFIARTNEK	58960.934	0.2727987	0.71802914	0.157538495211	0	-0.5638812184333801	0	0	0	0	0	5	0	0.21240997	0.2621017	58960.926
451601	EELVSFYLKRKADSVPLPVSIIEWFMNFYDSCPYLKFAHF	72518.53	0.259703	0.032679558	0.40325880721749996	0	-0.2134011089801788	0	0	0	0	0	5	0	-0.084794044	0.26573482	72518.516
451602	NPNFYVGSSSSSSFAYAGSSGSGLSSWNTLRDAVSSGWTP	47328.43	0.27813336	1.8591552	0.046419205465	0	-0.5535776615142822	0	0	0	0	0	5	0	1.1441019	0.23956163	47328.44
451603	LDLFDDDEENDMMLVGDVPWDMFSSSSLGFPSYLEQPFHF	257734.53	0.6653852	7.172355	0.806078553925	1	1.145068883895874	1	1	1	1	1	5	1	7.580542599999999	0.65300894	257734.53
451604	AVEGMCDLKEEELEAFETLSSKLDRYGNFQAELFDEIDNY	72554.55	0.6048992	7.6627746	0.479279761725	1	-0.2276273220777511	1	0	1	1	0	5	1	5.996169	0.5558869000000001	72554.586
451605	GHWVEEQNRRVSELRTAESWEQVSEFISFITSWAALDRLV	38239.707	0.49464187	0.13910508	0.46455366933275	0	-0.1052030324935913	0	0	1	0	0	5	0	0.13496208	0.47750276	38239.715
451606	TQGAAASGSSSCFSHPESPSTSGMGSSSDGFCDFVIDNDN	46431.145	0.548029	3.510611	0.0500941188175	0	-0.844666600227356	0	0	1	0	0	5	0	2.1830093999999995	0.5195954	46431.133
451607	PSSKRAAASFASLYNSIFSIWDELRTRNQWEIVFTDDFGF	102860.04	0.52770394	-0.013548851	0.474191779075	1	0.2673333287239074	0	1	1	0	0	5	0	0.42943573	0.51797146	102860.06
451608	YPCFTESWGDLPLKEQEMDQGGSSVNPHNSDTRNTNKKDI	34173.42	0.256582	2.4567175	0.024661611965925	0	-0.8408492803573608	0	0	0	0	0	5	0	1.695868	0.22472169	34173.418
451609	DGVAAGVKESDGGDVTASWLLLPNPGKNIGNQNMEFPAST	36204.547	0.24981475	0.78706026	0.02359784461775	0	-0.5371456146240234	0	0	0	0	0	5	0	0.9758531	0.23425482	36204.543
451610	SFLLNTSSDPLAQPSPTTGTFPAQSLNYGIGFDFNGVPEI	72440.984	0.44386253	1.7033019	0.054054716987499994	0	-0.5099404454231262	0	0	1	0	0	5	0	1.8559331	0.38485107	72441.0
451611	LEDLEWLSNIVDNNNILGDEIYAPMFSTEPGLVNQFSGFQ	187748.89	0.65906304	8.455008	0.6664737796725	1	0.859664797782898	0	1	1	1	1	5	0	8.670425	0.6325943	187748.92
451612	VDFPDNFSELNSFQQSTANENSSGNDGVVPVLGGGQEGLQ	42874.953	0.29014608	3.153458	0.03379169191125	0	-0.8456904292106628	0	0	0	0	0	5	0	2.831498	0.24584393	42874.95
451613	NFVVTEIDEVEEDDDYVNNHNSSLNYDLLLEFAACDDLDS	101223.32	0.6203962	6.914384	0.6645093142	1	-0.2079356014728546	1	1	1	1	0	5	1	4.849325	0.6125208000000001	101223.35
451614	SPFLSFKDPSFLALPDLEIYNFEPWDLPKFAMTGEGRTVD	178165.27	0.62362117	6.21882	0.6256102822875	1	0.7971826791763306	0	1	1	1	1	5	0	5.623785	0.60643405	178165.28
451615	FSEETLRLIEDWYNANINNHLDELNHRLQSLNFQGMGVNP	93384.27	0.47548392	4.23873	0.560036255694	1	0.015795400366187	0	0	1	1	0	5	0	3.605288	0.44203	93384.28
451616	FFVTRFREALFHYSSLFDSLEDLGGVGHASSTASPSLNSM	63757.125	0.3596355	-0.03155923	0.40365170956150004	0	-0.1483615338802337	0	0	0	0	0	5	0	0.089348316	0.3094993	63757.11
451617	PKELESDEPFVFSSDDFFEQILGLPNETWEVNLPAEEVPP	139883.8	0.67458785	8.921173	0.6771370457	1	0.7911887168884277	1	1	1	1	1	5	1	7.748495	0.6626316	139883.83
451618	KMESGEFPAWLEGLMAETFFSGESIDDLLDFAADERLLVD	207082.03	0.6697698	8.146752	0.8486388612500001	1	0.8776377439498901	1	1	1	1	1	5	1	9.270754	0.6667545	207082.05
451619	EIPESDPFFGDYKVGDDGDDIASSSSRSLTSGLKRQLHPS	36484.945	0.22337154	0.78748536	0.04311492841205	0	-0.7212201356887817	0	0	0	0	0	5	0	0.5238941	0.19878487	36484.94
451620	EEIQRIKAGNPDSFVNEFLGVDRVMMTSASSFLALPDLEI	90535.1	0.48327604	1.507572	0.2978996415545	0	0.1634459495544433	0	0	1	0	0	5	0	0.63664806	0.46097696	90535.11
451621	SSGEVSFYDTGGSNGKMNQECDINDYLVDDDFMNSLFNND	192944.81	0.6370133	8.511315	0.5653062072274999	1	0.076514758169651	0	1	1	1	0	5	0	7.4729977	0.61955374	192944.83
451622	SQFHGSSSTAMAGSSSWCGTEFMDEEAMLNMPTLLDNPVV	122719.17	0.5755899	7.9677615	0.372794722863	1	-0.0458682812750339	0	1	1	1	0	5	0	6.443363	0.5526239000000001	122719.19
451623	SIPAVNETSQSFSSSSSNSHFYGPLLSDFHDLSAERYPQL	80696.72	0.46507823	1.7022212	0.25837205806475	0	-0.5006633996963501	0	0	1	0	0	5	0	1.5625575	0.38809934	80696.75
451624	LRPDIKKDGWSEEEEDDDNAESCLNGFFPTDEEIITCYLK	107082.766	0.48415828	2.5387871	0.45534871560675	1	-0.1066421419382095	1	1	1	0	0	5	1	1.2220657	0.4441774999999999	107082.74
451625	RLRPDPLVSEQFLWAGSEMDLPVIMMSADDSKNGNENRDD	56566.05	0.55537575	3.6951115	0.21888440098537498	0	-0.7561620473861694	0	0	1	0	0	5	0	2.888847	0.53899455	56566.07
451626	EELVSFYLKRKADSVPLPVSIIEWFMNFYDSCPYLKFAHF	72518.53	0.259703	0.032679558	0.40325880721749996	0	-0.2134011089801788	0	0	0	0	0	5	0	-0.084794044	0.26573482	72518.516
451627	ASASNTSGNSFFAAESSPTTVFSGDESGNALRFLNHPGLM	57829.31	0.23615578	1.0872079	0.022379191955	0	-0.6848421096801758	0	0	0	0	0	5	0	0.35924315	0.20908117	57829.312000000005
451628	LTCVNNPDDFSGALGEEGLRVPLVNEVDEDDILGDITSSC	50902.79	0.41220474	2.8824584	0.146728664165	0	-0.4469829201698303	1	0	1	0	0	5	1	2.7417266	0.389834	50902.785
451629	YPCFTESWGDLPLKEQEMDQGGSSVNPHNSDTRNTNKKDI	34173.42	0.256582	2.4567175	0.024661611965925	0	-0.8408492803573608	0	0	0	0	0	5	0	1.695868	0.22472169	34173.418
451630	EESLLQSEISVTTTTTATTTVQNPSWMDEFLVSIWNAEEN	83875.34	0.5761992	6.7358084	0.48949046099500004	1	-0.2565821409225464	0	0	1	1	0	5	0	6.0197783	0.57111603	83875.34
451631	TYTEEVDTPVGSSSWCGTEFMDEEDLSSETTATLTAYHHQ	47033.895	0.3845328	4.8615217	0.141845049306	0	-0.7861682176589966	0	0	0	1	0	5	0	4.4037595000000005	0.32597876	47033.89
451632	RGEKSQEKLESSLTFSSDFLESNFLPNSNFGVGGTLYDHN	80624.3	0.6021195	4.3778453	0.44398509699100003	1	-0.133579209446907	0	0	1	1	0	5	0	4.44022	0.5575124	80624.32
451633	DLMLAGYDSSQPQLEFHQPLFQEASYGLLGFSWPPRSYID	139526.77	0.5112296	1.1371653	0.46896176527	1	0.319236695766449	0	1	1	0	0	5	0	2.1410412999999995	0.461344	139526.81
451634	FFVTRFREALFHYSSLFDSLETAEVTSAPASFDLSWVVNS	169375.1	0.51770484	-0.02376175	0.48304874625	1	-0.0939937308430671	0	1	1	0	0	5	0	-0.00959301	0.50071985	169375.16
451635	SSLLPQHMFLESCKRLRIMKSSEAIGLAPRAMEKYCKNRS	38500.15	0.16473383	-0.051477432	0.002443698704275	0	-0.6219338178634644	0	0	0	0	0	5	0	-0.10871482	0.1620607	38500.152
451636	VNMNGARPLTQGGSSLMGDLEFDFDASFVSGEVDPSHIPI	107658.29	0.5582802	6.5624557	0.4709699915905	1	-0.1232239007949829	0	1	1	1	0	5	0	5.1791954	0.5182071	107658.305
451637	AAADGASFSDDTDEDLYKYDPWELPAKASFGEHEWYFFSP	128677.734	0.64149606	4.334962	0.564842208285	1	0.2794733643531799	1	1	1	1	0	5	1	2.1562862000000003	0.606689	128677.79
451638	IRYGSKELFASEDNGNSIADETLTEFISFITSWAALDRLV	79073.945	0.51432556	0.18971348	0.522881740006	1	0.1825094223022461	0	0	1	0	0	5	0	0.24216461	0.49583888	79073.945
451639	RSRIKVQMQGVPVGRAVDLSVLNGYDDLLMELERLLSSCV	103793.55	0.47468507	0.4068489	0.504627596353925	1	0.111207902431488	0	1	1	0	0	5	0	0.97830415	0.46793467	103793.555
451640	YEPIDLDVIREVDLNRCEPWELKEKCRIGSTPQNDWYFFS	113544.03	0.5292048	4.014892	0.21049059449500002	0	0.1338552236557006	0	1	1	1	0	5	0	4.795906	0.5063952	113544.07
451641	PFVSMDDPLLQELDDWNGSSTSVDEDEMLPSATSSAQVGE	89099.82	0.50952405	5.4316196	0.45677530889	0	-0.566206157207489	1	0	1	1	0	5	1	5.198375700000001	0.46793512	89099.83
451642	AEDRPHSLPKHEPNDSEEEAQIEDAIPIPLNFIHCDQFIQ	48299.87	0.5238119	1.1240255	0.269943882602275	0	-0.4210227429866791	0	0	1	0	0	5	0	0.62141275	0.49535772	48299.883
451643	WAIVDVSVSVEDIETGDDEGDRMLVGDVPWDMFLETVRRL	64940.895	0.5244625	2.7859218	0.425416149175	1	0.1725575774908065	1	0	1	0	0	5	0	2.153191	0.5177428	64940.91
451644	IDENAVESCHRVLNLLHRSKLGESFPHDSESFGGDGVVPV	43972.754	0.19216987	0.54633987	0.0068305636325	0	-0.3804551959037781	0	0	0	0	0	5	0	0.32484436	0.18759954	43972.754
451645	SPTRQIIPDSEWFEESFLHQSFDQSALLGEQGSGLGSSFD	79126.05	0.6157914	6.9629474	0.6023430176975	1	-0.2368861436843872	0	0	1	1	0	5	0	6.2223120000000005	0.5750313	79126.08
451646	GGTETTRGGKSCRLRWKNYLRPKNLESNTSETTEAEVEPV	22531.031	0.15741532	-0.091175795	0.0003961177206	0	-1.0662111043930054	0	0	0	0	0	5	0	-0.062125444	0.15723565	22531.027
451647	EPGSSDCGNSTFDDSLLMGDLEFDFDRIHIVDFDIGEGGQ	167987.34	0.65638775	9.375873	0.6390855203225	1	0.1772211790084839	1	1	1	1	0	5	1	10.212447	0.6478909	167987.31
451648	PISQSLTRQNSLYSLTFDELQSTLSSSSVIDDDDSSLLFD	61000.15	0.582259	5.1690598	0.3404764316925	0	-0.4051972031593323	0	0	1	1	0	5	0	4.805644999999999	0.53659666	61000.16
451649	VVDDWPGLPKGVKTNWVMHQYHLGSSGKPLGSMNLGNEFI	55775.895	0.2182544	0.53663933	0.01164344336	0	0.0164918042719364	0	0	0	0	0	5	0	0.48891664	0.20893799	55775.902
451650	RAIEEGEEGDKDAKETMQECVSFETFGADIDEKPENLVVY	48603.14	0.41699955	0.47062278	0.06271861742915	0	-0.6704989671707153	0	0	1	0	0	5	0	0.67869675	0.3784065	48603.137
451651	QDKHSETLQSSDNIYFDDLALLEAQIDALDRDFCNILSDF	211904.97	0.6622713	9.243345	0.72503541122625	1	0.6776539087295532	1	1	1	1	1	5	1	8.927418	0.65991914	211904.97
451652	FDFSDVEIDLYKIEPWDLPGKALGSMNLDELPQLESPSLP	113240.39	0.6254662	6.5958185	0.5131383366	1	0.6251970529556274	0	1	1	1	1	5	0	7.189636	0.5953638000000001	113240.39
451653	AEITPSCPRCGSSKRRSGSSPAESNGGAFPVVDGCGGDTW	36281.61	0.17847084	0.6101384	0.002786392405625	0	-0.6487928032875061	0	0	0	0	0	5	0	0.37199783	0.1753952	36281.617
451654	QMGNSYYPDQNLVSSESNDVCNKEGGFGEEDFPFLISNKR	52076.86	0.45190907	2.290718	0.0916853411075	0	-0.7870272994041443	0	0	1	0	0	5	0	1.721336	0.40222842	52076.855
451655	QTLSTTNSSSSSMLSGELLFDGCWLETTDGSEFLSMLPTV	154279.83	0.61063534	6.8971066	0.645656739891	1	0.3886973857879638	0	1	1	1	0	5	0	5.372096	0.60638225	154279.84
451656	YSSAFTDSDDDKMLVGDVPWDMFSSDTTTTTTTTTDSTIL	84205.16	0.54860544	6.5883007	0.2984548948575	0	-0.429591953754425	0	0	1	1	0	5	0	5.59391	0.52088594	84205.164
451657	TLISSTPLSSCLNDDIFDVADLRDEVLGGVGAEAAVLDLK	88743.445	0.58303076	3.6790879	0.4779951679475	1	0.0098469825461506	0	0	1	0	0	5	0	4.429762	0.56713665	88743.46
451658	VITRSSDVSIVGNHFDDLSYLDDDVDDLDLSNDDVFGFST	225133.67	0.63857037	7.555529	0.625560519695	1	-0.1057568043470382	1	1	1	1	0	5	1	6.3701096	0.60300994	225133.66
451659	KVASQKIDLDVIREIDICKWEPWDLQEQCRIGYEERNEWY	68227.9	0.49142814	2.7689474	0.42939093496150005	0	-0.1128007024526596	0	0	1	0	0	5	0	3.137783	0.46779752	68227.89
451660	SLRLGDLKPSNLEETLNDSIRESLGCDPDETLAAYVREYG	45741.227	0.31354824	1.2809207	0.07815906259375	0	-0.3592356741428375	0	0	0	0	0	5	0	0.7235906	0.28344125	45741.234
451661	THHDVKDGSSSMSELPFDFSFDNSDDFFEQILGLSNSQPM	153469.3	0.64015543	9.437636	0.60488815394275	1	0.7293393611907959	0	1	1	1	1	5	0	8.103367	0.62959176	153469.3
451662	TVTSSSTTTTGSPQTAYHSEQFYYPELESLDSGNLNNAEA	36943.8	0.46079946	1.7000972	0.045790459684625	0	-1.0292880535125732	0	0	1	0	0	5	0	2.978166	0.3649709	36943.79
451663	DATTDHGFDMEETMVEAIYTPEEMRPFSSLDPSNYNNMWN	113550.945	0.5586922	4.3823595	0.22190483373749997	0	-0.2048623263835907	0	1	1	1	0	5	0	4.8545017	0.5028622	113550.98
451664	MNWLPEAEAEAEAEAEAEAEDDFKGLLSGDITSWSTYLLD	104369.04	0.54917455	4.8479986	0.46802492801	1	-0.199581116437912	1	1	1	1	0	5	1	3.015483	0.50503594	104369.05
451665	SSDSSSSSPTYSNTVFGFADGVREIIEDMICVNKEDKRTI	44511.746	0.3515596	1.4053259	0.15280659270625	0	-0.4891258180141449	0	0	0	0	0	5	0	0.9959198	0.32794824	44511.734
451666	NYDPPVQLQIPNSSTSSIGTNNSSLQEKIKEEKEKIELHL	18953.734	0.17707632	-0.04857588	0.0008787843265	0	-0.918118953704834	0	0	0	0	0	5	0	-0.07360625	0.17479134	18953.734
451667	HPCGNSQENEQTAYHYNFPWSDFTLDEFEKYAQDFKDSYF	194108.03	0.63014895	9.6479	0.66135031619775	1	0.6290698647499084	0	1	1	1	1	5	0	9.080578	0.5992195	194108.03
451668	QVPDSVSSFDSLEATLPPNSFGWGSFHLKGNVYVQFKEED	118186.266	0.37850118	1.8640792	0.244363607185	0	-0.3135562539100647	0	1	0	0	0	5	0	1.8217902	0.3224405	118186.234
451669	SELNSFQQSTANENSSGNDGVVPVQNLQAESSLDYPTEFL	36600.383	0.4028661	1.6201025	0.013134039898249999	0	-0.8075656890869141	0	0	1	0	0	5	0	2.6082067	0.34839064	36600.38
451670	TSLNHPSTAQHSSGSSDSLWNIGETDELTSSSIKDMGSTF	43496.44	0.3711807	4.1686707	0.0395813870035	0	-0.6999255418777466	0	0	0	1	0	5	0	3.0525336	0.3148637	43496.434
451671	EEFQVAVNSSATSDLNMDILFNTPSSRLVDGDLYQYQFMA	162113.14	0.58278054	3.1214714	0.30776221047	0	0.2018566131591797	0	1	1	0	0	5	0	2.2511217999999995	0.55653214	162113.17
451672	QLQTRNQWEIAFTNNEGAEMLVGDVPWGMFLESPVFGDAT	135351.84	0.6077323	6.734694	0.49515593591	1	0.3869950771331787	0	1	1	1	0	5	0	6.230853	0.59423125	135351.86
451673	VVDDWPGLPKGVKTNWVMHQYHLGSSGQIDFDAAAAATSP	56723.883	0.2267855	1.1537358	0.018515762075	0	-0.2374805510044098	0	0	0	0	0	5	0	1.0243956	0.21647117	56723.887
451674	YPCFTESWGDLPLKEQEMDQGGSSVNPHNSDTRNTNKKDI	34173.42	0.256582	2.4567175	0.024661611965925	0	-0.8408492803573608	0	0	0	0	0	5	0	1.695868	0.22472169	34173.418
451675	TSNFFDNGGFDHHHHQFPPPPLAITDLPTISPFSYLDFGN	191383.11	0.60595226	4.47705	0.2368878907275	0	0.471097856760025	0	1	1	1	1	5	0	4.9784102	0.5643858	191383.08
451676	SGTPRCCGGGDGLSLSPGPLHMLLDSPSFFGLFSPVQEKI	170945.36	0.47315148	0.8515216	0.34624908393625	0	-0.0149535536766052	0	1	1	0	0	5	0	1.1876202	0.43280885	170945.36
451677	QMMDSFGQTLWDEKEDLDSVETEGSLFHSQELQNSSQSGV	67680.86	0.4616304	3.6549933	0.22306921926525	0	-0.6729817986488342	1	0	1	0	0	5	1	4.313823999999999	0.39234117	67680.875
451678	VSSSTAMAGSSSWCGTEFMDEEAMLDYIPRDEESEPIYED	81850.96	0.6230624	7.4423604	0.41971838855500004	1	-0.6548638343811035	0	0	1	1	0	5	0	5.482156	0.580378	81850.96
451679	FGVGFNGGNASSSSGSSNFLDDCYGSFNTSSNPNPFQNPS	54736.04	0.38755244	3.5640998	0.071946812911	0	-0.8309940099716187	0	0	0	0	0	5	0	2.785666	0.30377793	54736.04
451680	DEVGFGVDEELLDYGFVESIIAKEKREKEAMKLLDDEICF	121159.13	0.5167253	7.0098286	0.446913598175	1	0.2165916860103607	1	1	1	1	0	5	1	5.493548400000001	0.5041157999999999	121159.14
451681	AEITPSCPRCGSSKRRSGSSPAESNGGAFPVVDGCGGDTW	36281.61	0.17847084	0.6101384	0.002786392405625	0	-0.6487928032875061	0	0	0	0	0	5	0	0.37199783	0.1753952	36281.617
451682	GSASGSGSASWLENEDDILGDITSSCSSSFIDPFKDFQTQ	81643.02	0.58568287	6.8205776	0.44834921385	1	-0.10011488199234	0	0	1	1	0	5	0	6.703892999999999	0.5270413	81643.016
451683	LPGFRFDPDDEDLVFDMPNVLMNTFDGAEAATSIERFCVQ	164298.19	0.5493997	5.793456	0.549076525665	1	0.2887044548988342	0	1	1	1	0	5	0	5.659463	0.5262648	164298.17
451684	LMVWRFLITFADVLGPEFVDYLDSPLLFGSWSPFDFTADG	192448.61	0.6139583	-0.02447033	0.63683371775	1	0.3045710623264313	0	1	1	0	0	5	0	0.11703062	0.60968983	192448.62
451685	QCLHESMNKQSESQLFQSSLRSEKIWLSSYVNGKTSTSID	50150.402	0.19576351	0.30801272	0.022577247261	0	-0.5715142488479614	0	0	0	0	0	5	0	0.1793952	0.18910286	50150.4
451686	VWSLEDLGGVGHASSTASGSLPSYDEDVKEMEGSRHKGDT	35256.234	0.20674096	1.3028985	0.0161818808855	0	-1.002821683883667	0	0	0	0	0	5	0	1.4781214	0.2015371	35256.23
451687	FMAGPFEIELLSVHEELQRLEKLLESGLSNFSGSSGSGES	53036.43	0.34924173	2.4490435	0.28038885868999996	0	-0.5898861885070801	0	0	0	0	0	5	0	2.0795367	0.31324625	53036.47
451688	LVVHKNMDEDNILMDYVLNHGGEEGMIDFKAETGTSPWDH	67212.445	0.55894804	5.1401215	0.2795296773475	0	-0.0823824852705001	0	0	1	1	0	5	0	5.029075	0.5300725000000001	67212.43
451689	FSCTQLFQKELTPSDSVGSQIPRDELKEAVDAVLNGLPIT	37171.598	0.24807899	0.47922873	0.009126978065	0	-0.1999260932207107	0	0	0	0	0	5	0	0.19310474	0.23828484	37171.598
451690	GELGFPYWNPIRRRFLHCDFSGFGFGSGSGSGPVSAPVCL	94834.61	0.21328682	0.26942062	0.098002429465	0	-0.1849836856126785	0	0	0	0	0	5	0	0.04210639	0.1999108	94834.625
451691	MSELLQLPPGFRFFPTDMELEEFYDEEEEDENTLLYPSSF	158804.61	0.63476974	4.757389	0.73193725725	1	0.0143780931830406	1	1	1	1	0	5	1	4.62946	0.56964815	158804.61
451692	TFIENEEFMEVIKEVDLNRCEPWELPSKASFGEQEWYFFS	170914.05	0.68464094	5.9564643	0.60618395975	1	0.385684072971344	0	1	1	1	0	5	0	5.046255	0.6574239000000001	170914.11
451693	NIPTSSPFCGQNPNPNHHHVETAAAFYNQNPYQLFCWPHV	60084.004	0.32596898	0.37539482	0.069862952036	0	-0.195484384894371	0	0	0	0	0	5	0	0.47774625	0.29398823	60084.027
451694	QHGGETLICSDSEEEKLFDIKGQLQTRNQDDQETGIDPLF	31286.094	0.3638181	0.7788768	0.011918672224	0	-0.5999151468276978	0	0	0	0	0	5	0	1.1555151	0.3219958	31286.098
451695	YEGLFLNEHHKRQTISCYSGCPSSAELDKLRAALKGRINE	45321.895	0.17874724	0.57278967	0.0058167310775	0	-0.5823608636856079	0	0	0	0	0	5	0	0.26189232	0.17717	45321.887
451696	ELVRYYLKRKMDGLERSVEGECFDPIMAVLDGSNHQTNRN	40670.81	0.27812892	1.1009188	0.02048572191475	0	-0.7629882097244263	0	0	0	0	0	5	0	0.539646	0.2661592	40670.797
451697	ISRYLKGMVVNGDSADLTLTTTALGLDVQQAVISCFSDFS	54540.383	0.4456032	0.3203814	0.13327128533875	0	-0.1160159558057785	0	0	1	0	0	5	0	1.4530052	0.4205928	54540.39
451698	RDPFKAARVKVEEEEAILRSLNWELPEMAKMGEKEFYFFC	109661.72	0.4929113	1.2967513	0.33966551099175	0	-0.1554920673370361	0	1	1	0	0	5	0	0.29100442	0.46868327	109661.71
451699	AIYDGGGGGLTRQGSIYSWTVDCKCGARDDDGEDDGSLAS	33999.375	0.20387797	0.5718539	0.01099497058375	0	-0.7966382503509521	0	0	0	0	0	5	0	0.42619586	0.19528705	33999.367
451700	VWLGTFETAIEAARAVADGDFFAFKEKEEEESMAGGPQGR	51282.043	0.365664	1.7118242	0.16176862803475	0	-0.4175300598144531	0	0	0	0	0	5	0	2.0272775000000003	0.31032047	51282.055
451701	EEETLRLIEDWYNANINNHLDELNHRLQSLEAEKRKDGTD	31590.383	0.37855098	5.1552944	0.391033322791	0	-0.5886280536651611	0	0	0	1	0	5	0	2.739252	0.33598575	31590.383
451702	HNKCNVLFDDLNFAASLLPCHPDVIPDLNEPGPHQSQDQN	48872.5	0.46741173	4.5401554	0.35518641227625	0	-0.3846621215343475	0	0	1	1	0	5	0	4.0171785	0.43466657	48872.5
451703	NRTVSESETGFDLTTSNILSDDFKGLLSGDITSWSTYLLD	132934.92	0.5973394	5.4906664	0.526374061885	1	0.3533726334571838	0	1	1	1	0	5	0	4.697689	0.5671155999999999	132934.92
451704	TFAGFTSQQNSISSIVDDHYEPSDLDLDSSHQFSSESSSY	42020.105	0.31058672	3.533974	0.0638604015875	0	-0.7823134660720825	0	0	0	0	0	5	0	2.374632	0.27483293	42020.098
451705	TYTEEVDTPVGSSSWCGTEFMDEEDLSSETTATLTAYHHQ	47033.895	0.3845328	4.8615217	0.141845049306	0	-0.7861682176589966	0	0	0	1	0	5	0	4.4037595000000005	0.32597876	47033.89
451706	SFPGDAPVGDLEDLTMDVESLLEELENLEELQRLEKLLAE	56517.22	0.6213912	8.528587	0.610467493	1	-0.0275910012423992	1	0	1	1	0	5	1	7.9569545	0.6044463999999999	56517.21
451707	PYRKARVSVMILPGNRTVSESETGFDLTTSNILEKSGSFH	36661.14	0.20464203	0.19432902	0.007269756739	0	-0.5647649168968201	0	0	0	0	0	5	0	0.16820931	0.19325711	36661.145
451708	SSLLPQHMFLESCKRLRIMKSSEAIGLAPRAMEKYCKNRS	38500.15	0.16473383	-0.051477432	0.002443698704275	0	-0.6219338178634644	0	0	0	0	0	5	0	-0.10871482	0.1620607	38500.152
451709	LNSSYINSSSCSSSSSSPESDITLLDFSSLDPSNYNNMWN	104605.81	0.6063384	5.1725683	0.4043837007775	1	-0.2795718014240265	0	1	1	1	0	5	0	6.266639700000001	0.57928276	104605.84
451710	ENVVNLESSNNVINPLETSETRFTAEDIASSSSNEVCNPN	22366.535	0.22171737	0.55358744	0.007260864545	0	-1.128894567489624	0	0	0	0	0	5	0	0.55316424	0.21614315	22366.531000000003
451711	DLMLAGYDSSQPQLEFHQPLFQEASYGLLGFSWPPRSYID	139526.77	0.5112296	1.1371653	0.46896176527	1	0.319236695766449	0	1	1	0	0	5	0	2.1410412999999995	0.461344	139526.81
451712	IKPEIFTVVEQESNTNTTTTYSGFSDNCSFYQVPDSVSSF	126141.53	0.3795625	2.2454593	0.04716866826425	0	-0.4663897156715393	0	1	0	0	0	5	0	2.351635700000001	0.32192108	126141.555
451713	SVWHDSEWRSLEVQGFAEAMNLQFEFHPIEGIIGNLIDIF	198645.3	0.62069595	1.0794183	0.7216967971	1	0.4153012633323669	0	1	1	0	0	5	0	2.4190469	0.6052991999999999	198645.28
451714	PPPPLAITDLPTISPFSPESLSPEDELDTLCGSCGEWAHF	144541.61	0.53229994	5.8771286	0.42980824983500004	0	0.0786149278283119	0	1	1	1	0	5	0	4.382264	0.48081854	144541.6
451715	LKISEDQDDQESSGSGLSGIHISEVDLNKIEPWDLQESCR	23822.168	0.39065972	1.7222071	0.0330339849025	0	-0.6915724277496338	0	0	0	0	0	5	0	1.5881631	0.36063203	23822.176
451716	VEYLDLVDYSSSDKTFLDFSSNQPHPQDLQMLQCIEHPFT	156046.5	0.5739137	3.2586446	0.2580907991875	0	0.4432066082954407	0	1	1	0	0	5	0	5.364075700000001	0.53583807	156046.52
451717	TTTGFLYSGAMDNSIKKSFTKGPWTMEEDLEWLSNFVEES	111072.62	0.60683924	7.362141	0.5405165822575	1	-0.1546080112457275	0	1	1	1	0	5	0	6.562278	0.59146744	111072.65
451718	QEIELEVIPVIDLYKFNPWELPGKSFLPSRDPELDQFMEA	92791.336	0.54986894	2.9638538	0.37584719185000004	0	0.629898190498352	0	0	1	0	1	5	0	3.2224793	0.52720946	92791.36
451719	SSSSSSHIPCMSQQQEILQWFGSSNPFSPMEESNNYGFFE	87772.43	0.59929204	3.8111959	0.30228857752000005	0	-0.1752775907516479	0	0	1	0	0	5	0	4.7325144	0.5461194	87772.45
451720	GQKQLGNNSSSSTINSDHQQHQGFVFYPSEEELAELPPWN	62858.297	0.5187703	2.3728807	0.096678281733625	0	-0.3686865866184234	0	0	1	0	0	5	0	3.1328592	0.46263134	62858.32
451721	MDAFKEEAEIEAAAAAAAFFPNLPSLPDEDVEECVDVCRS	70464.15	0.43751872	1.6023738	0.16313455043	0	-0.2680791616439819	0	0	1	0	0	5	0	1.1886319	0.40153524	70464.14
451722	LTNNNGNNFSGVDIYENAIPGHLIAYEDMEFEPQTYFSLT	204528.53	0.6337903	3.5707207	0.36557478729250004	0	0.1122855395078659	0	1	1	0	0	5	0	5.6968985	0.5890270000000001	204528.56
451723	GNDKLLTKLKADDDDEADKDSDEDKMLVGDVPWEIFTETC	62323.6	0.5307112	1.337373	0.174390554946	0	-0.655227541923523	1	0	1	0	0	5	1	1.2720875	0.5076876	62323.6
451724	PSQTVIPINDNMSSGIVAFEMEYTHWLEEQQRLLNELRVA	73617.305	0.48338443	1.6616687	0.430695339739	0	-0.3398175835609436	0	0	1	0	0	5	0	0.74138916	0.45826545	73617.31
451725	VYFFSKILTASDTSTHGGFSVPLSSSSSYSSTDSPMLQPH	44577.78	0.21695296	0.30394745	0.00920347927975	0	-0.423295795917511	0	0	0	0	0	5	0	0.1512002999999999	0.20328161	44577.773
451726	VDFGSGDPNDDACGICGDGGELNSMLDLFDDDEENGPVSG	56966.812	0.53680664	5.364339	0.4549640183575	1	-0.632792592048645	0	0	1	1	0	5	0	5.665885	0.4979912999999999	56966.793
451727	YNQYVGSSSWCGTEFMDEEDLSSSSDDADFSDSGFDEIGS	45774.562	0.478494	5.464266	0.40847444057500004	0	-0.4876465797424316	0	0	1	1	0	5	0	4.632293700000001	0.41896012	45774.566
451728	SDDSMHRVIPVDAKTGDVQDGTSEPDVSLTELLTTDDSGQ	20318.14	0.31355917	0.37103772	0.006672594209	0	-0.9030345678329468	0	0	0	0	0	5	0	1.1819117	0.29248983	20318.137
451729	FLPNNNNNNNKSINFHTDPLATAASTSSNGAAMGHGQGVY	36493.305	0.17541033	0.24871373	0.00141166733075	0	-1.0470151901245115	0	0	0	0	0	5	0	0.049150467	0.17259343	36493.305
451730	MDILFNTPSSSAFSKNNNNTSNFFDNMDDLQPGAVYRGVR	81685.35	0.38491544	3.6461868	0.0620800659975	0	-0.5531470775604248	0	0	0	0	0	5	0	3.0083017000000005	0.3297816	81685.35
451731	MVSEIINNNNTLDFGFNEKLLEEGEELFFDYDDGGSDFFW	284944.38	0.7065021	10.367583	0.714873928735	1	0.3666310012340545	1	1	1	1	0	5	1	10.243506	0.69909847	284944.38
451732	VRDVLEGASDLTFADPEEPPQCNWFLDEISLLQGMIKFAK	169309.95	0.540849	1.0722102	0.550193718375	1	0.0518767423927784	0	1	1	0	0	5	0	1.0438207	0.5300473000000001	169309.92
451733	PKIASSFTYDFLLDDEISSEIELQSSSHTSDTIGWDFLNG	122366.414	0.68777025	6.8278127	0.61634146375	1	0.4262281060218811	0	1	1	1	0	5	0	7.696830999999999	0.6730863	122366.4
451734	IDFSSLDDKTLMMMPPSTFSGGSTAATSSSWLKLASGDWS	80730.77	0.3625981	3.6536074	0.045174302905000005	0	-0.2285154312849044	0	0	0	0	0	5	0	4.03065	0.31462973	80730.77
451735	NGSSVTSFVSPDESFFNVSAFSEMFGSDYESSHKTSEEEV	61369.05	0.58467203	7.1273103	0.43120965546749995	1	-0.6100100874900818	0	0	1	1	0	5	0	6.495674	0.52884454	61369.047
451736	PSLMTGLSQDDDFVGADSYFLDLGSSGKALGSMNLDMDDV	163239.58	0.61625177	7.11518	0.4949740538325	0	-0.3223432004451751	0	1	1	1	0	5	0	6.1764507	0.5896475999999999	163239.6
451737	ALLKNCSYEVTAVPNHFGYDVHVGSPLPMPLDILQFIDDA	146251.66	0.56749815	1.4227896	0.3594651513775	1	0.3041340708732605	0	1	1	0	0	5	0	1.6082336000000002	0.56018895	146251.66
451738	MEFTDFSKTSFYYPHQTTMFPSFITSEDIIANIFSTTTTS	108939.82	0.48019907	1.946218	0.4424886044	0	-0.1675122082233429	0	1	1	0	0	5	0	1.8762348	0.4332805	108939.85
451739	HGNFMNKDGYDIGEQQYSTFSEDDLFCSYMDIEKLFDIKG	203709.97	0.59754354	8.41135	0.6157772238275	1	0.6177366375923157	0	1	1	1	1	5	0	6.897261599999999	0.58305484	203709.97
451740	VYSFSGYSHASEIVDAGLLGPLFRVSVEDIETGDDEGDRM	31900.82	0.3212384	1.5106719	0.1969923492075	0	-0.6399129033088684	0	0	0	0	0	5	0	1.6796801	0.29781625	31900.836
451741	QEEVNSSEADDSKNGNENVEELKRLFLAEEQQDLDFDCFL	124880.89	0.5801036	3.291626	0.357782647783125	1	-0.2231691628694534	1	1	1	0	0	5	1	4.738332700000001	0.55662173	124880.88
451742	ALLKNCSYEVTAVPNHFGYDVHVGSPLPMPLDILQFIDDA	146251.66	0.56749815	1.4227896	0.3594651513775	1	0.3041340708732605	0	1	1	0	0	5	0	1.6082336000000002	0.56018895	146251.66
451743	NDSHFMDNGDATLSQIPVSASNFNQEFSALLEFAADVETL	109696.58	0.5997647	4.12724	0.48088417700499997	1	0.0676246732473373	0	1	1	1	0	5	0	4.2043667000000005	0.5656795	109696.58
451744	LLHQPPPLLHQPPPLQSGVFEEDYHHQASYVNGDEHIIIF	132023.34	0.34595734	1.6420671	0.046099058712	0	-0.0815358757972717	0	1	0	0	0	5	0	1.4612256	0.30934414	132023.36
451745	MNISQNPSQFSGFQTGPDFTLEEFLVRAGVVKEDNTQQNE	61118.043	0.4026722	3.6596832	0.1926455168914	0	-0.6602457761764526	0	0	1	0	0	5	0	2.8477817	0.35319316	61118.062000000005
451746	LDEGASASASVTKEFFPVNKQRKPLNDSLSSLNVENLVLP	37425.52	0.22860055	0.33609343	0.007119453386500001	0	-0.6012012362480164	0	0	0	0	0	5	0	0.16291094	0.22164287	37425.516
451747	LRRKINGQEIELEVIPVIDLYKFNPWELPESHHSVSLDTD	44285.793	0.44249377	2.0071719	0.19706974836325	0	-0.0752811282873153	0	0	1	0	0	5	0	2.9985335	0.43725982	44285.8
451748	ISGENETEDFEFGLISSDSLWNIGETDELISGSVENISLD	134193.69	0.67270184	8.57183	0.601072286525	1	-0.4248329997062683	1	1	1	1	0	5	1	9.340834	0.65481305	134193.69
451749	VFLDRFNEALHYYSTLFDSLETAEVTSAPASFDLSWVVNS	185441.56	0.5965335	0.71918607	0.74717740055	1	0.577354371547699	0	1	1	0	1	5	0	1.5995522	0.5742373000000001	185441.6
451750	QHGGETLICSDSEEEKLFDLKGQLQTRNQDDQESSGSGLS	18822.332	0.25203696	0.40801907	0.00904096312425	0	-0.9646185636520386	0	0	0	0	0	5	0	0.5389507	0.2230045	18822.328
451751	KDEIESRQKEEEEENVNEELVDLQQQFPSSSSMDNQFEDN	5363.1963	0.39774138	0.9801991	0.04848984882625	0	-1.0274512767791748	0	0	0	0	0	5	0	1.0321586	0.36039445	5363.1924
451752	YTAYQTPPLFSDDDVFGLFEFEDLGEQYLEELLKLRRGAP	233504.84	0.60676813	7.097662	0.6949675405575	1	0.8306004405021667	0	1	1	1	1	5	0	7.0643287	0.5945606	233504.86
451753	YDSPPLSSAFDPDFASIFSSAPWPSVVDDALRMLLSIQAL	113543.9	0.5215635	0.61272347	0.5607119100375	1	0.4012519419193268	0	1	1	0	0	5	0	1.1425112	0.49319693	113543.87
451754	GFILEDLSFGAELRIPETDSFFFQSQPQLNQELNNNAPRQ	159200.72	0.54617286	4.979056	0.35691537805225	1	-0.2234215289354324	0	1	1	1	0	5	0	4.496457	0.49307698	159200.72
451755	YPCFTESWGGLPLKEQEMDQGGSSVNPHNSDTRNTNKKDI	29500.96	0.20653923	1.2582507	0.012493202645775001	0	-0.8030279278755188	0	0	0	0	0	5	0	0.7866396999999999	0.19283701	29500.957
451756	LNDDDANSMKNYPLNDDDFVGADSYFSSFGESIEEPDFLF	210327.47	0.6446345	10.083079	0.6885073699250001	1	0.4524590969085693	1	1	1	1	1	5	1	9.595739	0.58962387	210327.44
451757	FSCTQLFQKELTPSDSVGSQIPRDELKEAVDAVLNGLPIT	37171.598	0.24807899	0.47922873	0.009126978065	0	-0.1999260932207107	0	0	0	0	0	5	0	0.19310474	0.23828484	37171.598
451758	CVFSGYESLLQSEISVTTTTTTALRLGSETTVEGDSRLSI	49711.02	0.20545787	0.6899308	0.0173978917625	0	-0.578574538230896	0	0	0	0	0	5	0	0.40910125	0.19213894	49711.035
451759	TPSSTRRRFMAGPFEIELLSVHEELQRLEKLLEEGCSIDS	45577.95	0.3472993	1.3314432	0.15861765597049998	0	-0.5896503925323486	0	0	0	0	0	5	0	0.81169045	0.32782823	45577.938
451760	FNFPHLLTTSLSDDIVAPPQLLDHHHQDSVTNPFDFSLNH	84315.445	0.52381307	2.4608538	0.081120405685	0	0.1233427077531814	0	0	1	0	0	5	0	3.055709	0.475919	84315.44
451761	QGNSSISTFSNDEIFSSSSSSCSSSSSPLSDLTFEFPDFA	106688.305	0.64775395	5.444436	0.2897278911775	0	-0.0116888619959354	0	1	1	1	0	5	0	4.093465	0.6035555	106688.336
451762	GFRWRKYGKKPITGSSDDISLSQSPPPSQVEMSTSSTSRS	21446.738	0.17776482	-0.04816723	0.000565030371025	0	-0.7458623647689819	0	0	0	0	0	5	0	-0.13013744	0.17637916	21446.73
451763	LDFLWEESFLVPVIASLGLDCGNVTSLVSPFSDEILGSDA	155410.06	0.5729047	1.3324759	0.6038000486499999	1	0.1262963563203811	0	1	1	0	0	5	0	2.3439314	0.5585121999999999	155410.1
451764	ESTAGSSPLSEVLDKYMAEYYKKTETINPKNELHAPDESE	22774.89	0.19355455	0.5376828	0.0076819064225	0	-0.9447718858718872	0	0	0	0	0	5	0	0.5609771	0.18575457	22774.895
451765	IDLSRLNGYDQLILELEESLGDDQFMFINGVSSTVLGQWR	170589.39	0.57923675	2.431677	0.65650023125	1	0.2520140409469604	0	1	1	0	0	5	0	5.5218983	0.5667508000000001	170589.39
451766	AKESMDLIEDLRSSSNLNTPSSSPASSVKTPSFNGSTSTE	24305.96	0.1990137	0.06882429	0.003607383869	0	-1.0462863445281982	0	0	0	0	0	5	0	-0.046514034	0.18519042	24305.95
451767	TLQLGKYGKIEGKNSFHFGVPSSSDFFNPSLDQSVSMIPM	112997.71	0.38010705	1.0200713	0.13080025035325	0	0.1387555301189422	0	1	0	0	0	5	0	1.4206222	0.33349368	112997.72
451768	VNMNGARPLTQGGSSLMGDLEFDFDASFVSGLWSLEPFNP	196730.0	0.6188777	6.8488793	0.5816223981955	1	0.4438628256320953	0	1	1	1	0	5	0	7.8610024	0.6116252	196729.98
451769	MEFTDFSKTSFYYPHQTTMFPSFITSEASDKCHKEKRKTV	60132.55	0.2587763	0.8183818	0.1417056669044	0	-0.4526132941246032	0	0	0	0	0	5	0	0.9198909	0.22745532	60132.57
451770	KAEELSVLCDADVALTILRERKDGYDIGEIDPSIPLDYSV	68279.42	0.48250765	2.7163908	0.0725247052375	0	-0.1894478499889373	0	0	1	0	0	5	0	1.8555248	0.45245293	68279.43
451771	ELSPERKSTVIKEEEDAAFDLLKAQNLEVYRDSLSTFSGE	31073.852	0.38845745	0.8221574	0.12282745588624999	0	-0.4866878390312195	0	0	0	0	0	5	0	0.7529416	0.34223428	31073.86
451772	QRKVLQPKYEFPSSELAAISKGLPSVLQLQAEIENLLHQK	32751.955	0.23840894	0.12328768	0.03954898882525	0	-0.5350645184516907	0	0	0	0	0	5	0	0.025929451	0.22011472	32751.959
451773	SEACDFFISTASAEPLDISEEDIENVLMNMAEGMMVAPPS	91338.92	0.5728653	6.129348	0.4363267517475	1	-0.033381063491106	0	0	1	1	0	5	0	5.065019	0.5487581	91338.945
451774	IRAKDISQGGLTQGQEIGQRSMNSPISSSVSVEDIETGDD	17341.848	0.19088538	0.026149035	0.00188812568525	0	-1.1443402767181396	0	0	0	0	0	5	0	-0.09588146	0.18891409	17341.848
451775	LMNLLPQIDSDDTTDIERSSDLEAIVRGYSGSSPESDITL	21690.402	0.267639	0.5119182	0.0366181690825	0	-0.779922366142273	0	0	0	0	0	5	0	0.7256223	0.24981008	21690.398
451776	LECDPTLQNQQQQQQQQQQFQQHHQDHQIFREVFFGSDPL	66857.83	0.27884078	2.1540902	0.01134732324425	0	-0.6197126507759094	0	0	0	0	0	5	0	2.123545	0.242944	66857.836
451777	VDPNFDQFINLISSESNDVCNKEGGFGEEDFVGSKTVIQI	87070.58	0.4443608	2.3364687	0.211995276625	0	-0.2201432734727859	0	0	1	0	0	5	0	2.8831978	0.39448047	87070.56
451778	LLDATDLTFLANFLNPKPDPPAGLDLSHVDSPLLFGSWSP	164702.75	0.62655014	3.6581645	0.407656278375	0	0.7187125086784363	0	1	1	0	1	5	0	5.3582954	0.5871773	164702.77
451779	NGSSVTSFVSPDESFFNVSAFSEDEWIEVDSDEDENALPF	104388.28	0.627485	6.484669	0.58943208765	1	-0.3153922855854034	1	1	1	1	0	5	1	6.865859	0.5875354	104388.32
451780	DLMLAGYDSSQPQLEFHQPLFQEASYGLLGFSWPPRSYID	139526.77	0.5112296	1.1371653	0.46896176527	1	0.319236695766449	0	1	1	0	0	5	0	2.1410412999999995	0.461344	139526.81
451781	KVASQKIDLDVIPDIDFKIEEFKDLVEDLRSGYEDNQLSE	36322.9	0.5979502	7.330639	0.395138298645	0	-0.3749293684959411	0	0	1	1	0	5	1	5.2611046	0.5635539	36322.9
451782	CNSSEVGFGVDDYRYISGSNQDHEDNNDNNNNRRFECHYC	37975.87	0.25913355	1.1323895	0.007625287519	0	-0.758457362651825	0	0	0	0	0	5	0	1.2797997	0.23244376	37975.88
451783	QESNHNSPIFLDRFNEALHYYSTLFDSLEDLDSLMSTPMS	218637.47	0.6346219	4.586485	0.69574482085	1	0.8433346748352051	0	1	1	1	1	5	0	6.451662000000001	0.6042478	218637.5
451784	SINVPELNFLGLPILPQFESINGLEMFGFLSPSIVQAIEA	159457.36	0.55397224	0.28443694	0.606756199625	1	0.5228050351142883	0	1	1	0	1	5	0	0.48490572	0.53469366	159457.31
451785	WKSFINPSSSPASSVKTPSFNGSTSTNVSRQNQREISTCT	47704.82	0.16170846	-0.0024633408	0.0006149343326499999	0	-0.8350217938423157	0	0	0	0	0	5	0	-0.042620897	0.16030447	47704.83
451786	HSSGSSNNNNNTNDNIDIDDEFEFDLTSTVDLNQLPDHSD	80154.56	0.5565681	2.9357033	0.41732681704565	1	-0.885010838508606	0	0	1	0	0	5	0	4.8005238	0.5013126	80154.53
451787	RELLMDVDDLLDFSSLDFLNAPPPFLSKTFDLVDDPATDH	254411.08	0.6615114	7.4164767	0.6935415637825	1	0.9238216280937196	1	1	1	1	1	5	1	8.376528	0.64407074	254411.1
451788	SPLSAQIFDFCDSQLFQSSLRSEKIWLSSYVNGKTSTSID	123202.95	0.34537834	0.9024812	0.40346404217	0	-0.1781806647777557	0	1	0	0	0	5	0	0.88368917	0.3249947	123202.99
451789	PIVKPEAEEKFGFNSGSDPVIDNPNPLFGFGSGSGFSDPF	73608.76	0.5241632	4.840104	0.168603764715	0	-0.2688603103160858	0	0	1	1	0	5	0	4.8845196	0.4443665	73608.79
451790	PPSPNNVSSSRSLTSGSTRSSSSSSCDLNNNNSNLHFQTF	31283.121	0.2239788	0.13168907	0.0027586410506	0	-0.8341320753097534	0	0	0	0	0	5	0	0.078419924	0.20308872	31283.113
451791	FDDSVYRWVEEAATTTSHHKRQTISCYSGCPSALELAALW	51289.137	0.2621453	0.8737705	0.023412272917499997	0	-0.1421256214380264	0	0	0	0	0	5	0	0.519753	0.24715894	51289.14
451792	PKEVQSKQSSSTRSRIKVQMQGVTIGRAVDLNALKGYNEL	29343.648	0.1588164	-0.048395157	0.0005842981426	0	-0.6836423277854919	0	0	0	0	0	5	0	-0.029141665	0.1582881	29343.648
451793	QEVCGYEQNMCMSNHGDAATLSQIPVSASNFNQEFSALLE	55027.375	0.44037518	1.7992653	0.0359892180425	0	-0.0332634001970291	0	0	1	0	0	5	0	1.3787028	0.38702992	55027.375
451794	VFLDRFNEALHYYSTLFDSLETAEVTSAPLVAQRLLDISE	66518.766	0.5164571	0.28390408	0.6159701978575	1	0.0951187387108802	0	0	1	0	0	5	0	0.85945046	0.4818064999999999	66518.78
451795	CNSSEVGFGVDDYRYISGSNQDHEDFLDLFSVDNDDCLLF	232963.89	0.6622983	10.052295	0.6579830063250001	1	1.04051673412323	1	1	1	1	1	5	1	10.158412	0.65042543	232963.95
451796	NYLQEAAAENHCILSVALMYERSLGEELEPMSLKDLQFPE	40231.855	0.4522889	1.206518	0.1291325217875	0	-0.0767602995038032	0	0	1	0	0	5	0	0.8578756999999999	0.41568106	40231.863
451797	MNWLPEAEAEAEDDFKGFFNDDDENIFPFFSALDDLLRES	244481.22	0.6574038	9.921556	0.8286753733	1	0.991769790649414	1	1	1	1	1	5	1	9.984473	0.6416213000000001	244481.22
451798	MELAFGAMEELTWDFWEEDEDEDDEAEMLWPGSFRQVVEE	191001.08	0.63926774	6.185644	0.78616688505	1	-0.0545201115310192	0	1	1	1	0	5	0	5.698102	0.6172449999999999	191001.11
451799	WRQVGESFNLEYIDEQDTTTTTALRLGSETTVEGDSRLSI	39135.1	0.29195285	1.4560812	0.0235210663195	0	-0.5204145908355713	0	0	0	0	0	5	0	1.5673423	0.24352881	39135.11
451800	NNNNFQHSFVSNTQHYSAVEESVKKPGGFQRLWTDEDEIV	29871.363	0.27887377	1.4226491	0.00654842028125	0	-0.3186260163784027	0	0	0	0	0	5	0	1.7793101999999998	0.25956967	29871.355
451801	CNSSEVGFGVDDYRYISGSNQDHEDNNDNNNNRRFECHYC	37975.87	0.25913355	1.1323895	0.007625287519	0	-0.758457362651825	0	0	0	0	0	5	0	1.2797997	0.23244376	37975.88
451802	KRRFQENSLPSELPDYDFSFLDQQELVDDAPIIPSGFRII	140549.44	0.59712017	3.0248408	0.5445705629912501	1	0.3158562481403351	0	1	1	0	0	5	0	4.1386194	0.57121104	140549.42
451803	DLLSSSSPPLFSSNTNSDSSPELNSSSSSNSSSSSLTDSL	22563.344	0.23335944	0.60858107	0.0033663145137500005	0	-0.6591769456863403	0	0	0	0	0	5	0	0.17074037	0.21850516	22563.348
451804	SALNDWFSDNTTHQETTSKASQDAILCCSLKALSLEGTHY	35065.285	0.29763976	1.2623957	0.037515482682500004	0	-0.6713888049125671	0	0	0	0	0	5	0	1.0946662	0.26789388	35065.273
451805	GESGHPAEMNEDGEEEEVTVVEEEDLSSETTATLTAYHHQ	21342.688	0.20814201	0.0072319508	0.006694167508	0	-1.0777370929718018	0	0	0	0	0	5	0	0.09564185	0.20475407	21342.707
451806	ITPLHLAACTSGSDDYLIQMEHDDGFIGNGNGSFSNVTEP	55240.957	0.4626684	1.7614996	0.1115990459275	0	-0.668282687664032	0	0	1	0	0	5	0	2.5967994	0.40865967	55240.992
451807	GFILEDLSFGAELRIPETDSFFFQSQPQLNQELNNNAPRQ	159200.72	0.54617286	4.979056	0.35691537805225	1	-0.2234215289354324	0	1	1	1	0	5	0	4.496457	0.493077	159200.72
451808	KKLQQGNFSLLSFELHLESSLTFSSDFNQNPYQLFCWPHV	126037.91	0.58573186	0.111593485	0.5236246329500001	1	0.0156362559646368	0	1	1	0	0	5	0	0.5289414000000001	0.56793356	126037.88
451809	VSDLKIEAAAAYDMAAIEYRGLNAVTNFKSQVDGNFNRTT	50340.18	0.20184177	0.5115056	0.019269869864	0	-0.2261248081922531	0	0	0	0	0	5	0	0.29572964	0.1903437	50340.188
451810	GNTAPEKSGNYRPKLKRLSEMEKESSTSTVDLNQLPDHSD	25884.219	0.17508993	-0.18922138	0.00062048788915	0	-1.2262588739395142	0	0	0	0	0	5	0	-0.09034729	0.17163922	25884.223
451811	MENLRRLSNGLPSSPTKMMMTSSLPFPYSYFEDGEMMMMN	115053.01	0.52114135	1.8130031	0.22021036804	0	-0.0660320967435836	0	1	1	0	0	5	0	2.9443808	0.48281053	115053.03
451812	QMQQYYMQPPPPAHNSFIVWNPTDFAKDLLLIPEFGASST	127708.74	0.3451997	3.411245	0.38143165770325	1	0.2859019041061401	0	1	0	0	0	5	0	2.0285246	0.33043653	127708.76
451813	IRDIDLYKIEPWDLPDFTTVGDFDGFSISDLENMIATTSL	200002.33	0.6725467	5.098376	0.7464786680000001	1	1.1151669025421145	0	1	1	1	1	5	0	8.772001	0.6595533	200002.33
451814	GQWLSDYIDLQQQFPSSSSSSSSSSSWSSSEKLVAAEITS	70694.98	0.40366	4.1502857	0.0891662427925	0	-0.3349762558937073	0	0	1	1	0	5	0	2.3435593	0.34898132	70695.02
451815	MVSEIINNNNINRAFPSFTGDFDELLRDLNGDDVFADEET	130187.94	0.5903863	7.7590523	0.5356018223775	1	-0.1540899574756622	1	1	1	1	0	5	1	6.500942	0.548593	130187.914
451816	KRKWDIDLNKLEPWELPEMAKMGEKEWYFYCPRDRKYPNG	108854.95	0.41038558	1.8777137	0.2634833412425	0	-0.2867133915424347	0	1	1	0	0	5	0	1.1621194	0.39282975	108854.95
451817	SASILNDVGVDDDDLNMDQDYDFSDVEIDLGLSLGSNELI	204705.69	0.6171049	7.4667835	0.6329679449000001	1	-0.220251590013504	1	1	1	1	0	5	1	5.906456	0.57636917	204705.67
451818	PNGSHENAVASSFTRQENDDDLKENNEIYGEGFWEDLYTS	77726.27	0.58462846	5.6960497	0.42487195207274997	1	-0.2617765069007873	0	0	1	1	0	5	0	4.605862	0.538429	77726.27
451819	SDDSMHRVIPVDAKTGDVQDGTSEPDVSLTELLTTDDSGQ	20318.14	0.31355917	0.37103772	0.006672594209	0	-0.9030345678329468	0	0	0	0	0	5	0	1.1819117	0.29248983	20318.137
451820	SRCSNSSSLLDDPYDEELVNYYLKRKVCSSPLPASSNGLD	29263.441	0.25285023	1.7812436	0.18353932920375	0	-0.5521053075790405	0	0	0	0	0	5	0	0.9961823	0.22634582	29263.445
451821	ETAQEAASAYDEAALRFRGLQADINFDIEDYLDDLDFSSL	206927.44	0.61740613	6.9625587	0.5916852256335	1	0.2204234600067138	1	1	1	1	0	5	1	6.813578	0.5934104	206927.4
451822	IDPRQGFILEDLSFGAELRIPETDSFFFQSQPQLNQELNL	155675.47	0.6200952	4.1610794	0.398282449325	1	0.2769540250301361	0	1	1	1	0	5	0	3.956787	0.57730496	155675.5
451823	GELTMLLSGSSSSSSYSLASTSLDQNMDEFLVSIWNAEEN	89738.414	0.60156566	6.7868853	0.38103302297249997	1	-0.0673067793250083	0	0	1	1	0	5	0	7.560850999999999	0.5898220000000001	89738.414
451824	KEKAATSSSGQESGASASASASSSSGDLLPPLQPSGSPNL	18072.305	0.19848633	-0.064142466	0.00116084671575	0	-1.053694486618042	0	0	0	0	0	5	0	-0.11221123	0.18952674	18072.309
451825	SMAPSETDADNDEDFFFDFDLSEPFGGFDELGVELVMDID	306965.22	0.68001765	9.604631	0.777762371155	1	0.7242931723594666	0	1	1	1	1	5	1	10.002312	0.6809713000000001	306965.22
451826	NGFSYDIDFLASVSPLIKFSHFTANQSILESDGIDDVTLI	104291.6	0.49376893	2.231136	0.47998484807499997	0	0.5697004199028015	0	1	1	0	1	5	0	2.3051414	0.4719544	104291.6
451827	NGSSVTSFVSPDESFFNVSAFSEMFGSDYESSHKTSEEEV	61369.05	0.58467203	7.1273103	0.43120965546749995	1	-0.6100100874900818	0	0	1	1	0	5	0	6.495674	0.52884454	61369.047
451828	MIGTSFPEDLDLSNADTSLESSSSGSSESVFLSELVKDYM	50585.19	0.45281866	4.5401926	0.1547458407	0	-0.3895401060581207	0	0	1	1	0	5	0	4.282295	0.40459454	50585.184
451829	RLKTFSTRRRSVTPCGFDQVVSESVMPQPLSIDSQTWEWD	57477.24	0.5128344	1.2984632	0.1030666032589	0	-0.1989073902368545	0	0	1	0	0	5	0	2.1537580000000003	0.48286313	57477.27
451830	MLVESSFSQFQMEEFDPFSDMLIDDINFVELLFQGIEQSK	271958.0	0.66144115	6.4826	0.8015595413750001	1	1.337876319885254	1	1	1	1	1	5	1	9.296598	0.6592397	271957.94
451831	RSNHSPKRSRIGFSSGKRVACLDLDLSNADTSLESSSSGD	24555.512	0.20543285	0.046234608	0.00500614317805	0	-1.0740556716918943	0	0	0	0	0	5	0	0.059107065	0.19870882	24555.527
451832	NPKTTTTALGLDVQQAVISCFSDFSLQLIAEIDLYKYDPW	109091.97	0.52003306	1.080245	0.54833392885875	0	0.0373329147696495	0	1	1	0	0	5	0	0.85612893	0.50901496	109091.95
451833	GSSSCWGEQEILLPNKDLFSSSSTTTTGSPQTAYHSEQFY	83710.35	0.36174664	2.5259042	0.019169063385	0	-0.6467148661613464	0	0	0	0	0	5	0	1.861331	0.29500583	83710.35
451834	NINNQNMINLPYVSIEENEFLKLEQLELQSTLGEPGKDFG	42268.637	0.5044372	7.1282153	0.26909552409000004	0	-0.5150789022445679	0	0	1	1	0	5	0	5.028019400000001	0.4591221	42268.65
451835	ITPLHLAACTSGSDDYLIQMEHDDGFIGNGNGSFSNVTEP	55240.957	0.4626684	1.7614996	0.1115990459275	0	-0.668282687664032	0	0	1	0	0	5	0	2.5967994	0.40865967	55240.992
451836	SSDFMFSDFDDSLLMGDLEFDFDRIHIIDFDDITSEFLQV	313261.72	0.7093332	9.712791	0.9244206425	1	1.7991435527801514	1	1	1	1	1	5	1	10.994635	0.71008027	313261.72
451837	QMMDSFGQTLWDEKEDLDSVETEGSLFHSQELQNSSQSGV	67680.86	0.4616304	3.6549933	0.22306921926525	0	-0.6729817986488342	1	0	1	0	0	5	1	4.313823999999999	0.39234117	67680.875
451838	GLCLLNSISSIVDDHYEPSDLDLDSVETENAGLRSEKLAN	50715.93	0.28950772	0.9436977	0.209221436694	0	-0.6802241206169128	0	0	0	0	0	5	0	0.41805863	0.26693773	50715.92
451839	GKMSQYHYDAKDLLPKYFKHNNFSSFIRSPLLPASSNGLD	47580.6	0.17935176	0.45148396	0.029390636341249998	0	-0.1881851851940155	0	0	0	0	0	5	0	0.23726416	0.17327036	47580.613
451840	NYDPPVQLQIPNSSTSSSLSVEALQNLENQLDRSLMKIRA	43038.188	0.2228504	0.37080646	0.00982919363425	0	-0.6368492841720581	0	0	0	0	0	5	0	0.22829843	0.21080656	43038.19
451841	IPWFEDHFPSSSSLQYPVIDHLLDFSNDDDEQSKIVSMQD	141444.77	0.5866782	4.998438	0.48421590583749996	1	-0.1525412201881408	1	1	1	1	0	5	1	4.312848000000001	0.5506699	141444.75
451842	LASDMGLKLNLQLYDGLSTNFLPEDLDLSHVDSPLLFGSF	167666.22	0.64751256	3.6996756	0.62010705155	1	0.9681720733642578	0	1	1	0	1	5	0	6.0318575	0.62902683	167666.2
451843	TSGNSFFAAESSPTTVARFSDSYEFSNTSGQRQQLLYELS	63849.715	0.3448027	0.7266183	0.01890190047	0	-0.5988025665283203	0	0	0	0	0	5	0	0.67629766	0.29177254	63849.734
451844	YIKCFAIDPKNAPPPPQQSQQSEYPSSTQQDGFDFEDYLS	47746.207	0.4711427	1.7132004	0.050578777768	0	-0.282120943069458	0	0	1	0	0	5	0	3.1410384	0.40741518	47746.246
451845	AAVRAALGGGTTSTSGFVAFDDYSLLENLSQVLADFERPS	86613.62	0.56259036	5.875204	0.482953884669	1	-0.0560966245830059	0	0	1	1	0	5	0	4.409368499999999	0.53413606	86613.61
451846	LSDEMNNTFVESSSSSSTSPLNLQENHRQMMGEELSEMDK	19490.453	0.2800016	0.47499204	0.0066873771475	0	-1.070665717124939	0	0	0	0	0	5	0	0.5723115	0.25909325	19490.453
451847	PSQTVIPINDPMSSLSPSLSEDLTVSDIYGSPRESEAFSC	54484.855	0.3808338	2.2861533	0.0451833254	0	-0.629909873008728	0	0	0	0	0	5	0	2.3770356	0.32869908	54484.863
451848	AMKLLDDENGDFADFTTEDLPDFSVIKTDDPEWFFFSPRD	173274.28	0.6267007	8.639244	0.66148354615	1	0.4797389507293701	1	1	1	1	1	5	1	7.941072	0.6100884	173274.33
451849	TGEDMKPLPLEELQRLEKLLEEGCSIDSLLDMEDLKPNAG	28716.355	0.5051204	3.7319872	0.2946203665375	0	-0.4390133321285248	0	0	1	0	0	5	0	2.5052114	0.47840598	28716.352000000003
451850	TASDSSSIWISPDFILDSCETSSQFHGSNNDELLESTKKW	81165.94	0.52583647	6.2887836	0.431905454135	0	-0.265299379825592	0	0	1	1	0	5	0	6.6054864	0.4964491	81165.92
451851	RMLTSDVIAYNPFSSLDFLNAPPPFLSKTFDLVDDPATDH	131147.48	0.59421986	2.7357984	0.4039743693825	0	0.3965968787670135	0	1	1	0	0	5	0	3.8092859	0.5513218000000001	131147.5
451852	ELVRYYLKRKMDGLERSVEGECFDPIMAVLDGSNHQTNRN	40670.81	0.27812892	1.1009188	0.02048572191475	0	-0.7629882097244263	0	0	0	0	0	5	0	0.539646	0.2661592	40670.797
451853	DGVAAGVKESDGGDVTASWLLLPNPGKNIGNQNMEFPAST	36204.547	0.24981475	0.78706026	0.02359784461775	0	-0.5371456146240234	0	0	0	0	0	5	0	0.9758531	0.23425482	36204.543
451854	VPFSMYLLSVAQRPIINDAPVFYPSEEELIIRLHNLLGNR	87990.34	0.29371995	0.10666561	0.1474324530975	0	-0.2060423642396927	0	0	0	0	0	5	0	-0.03728366	0.2782724	87990.34
451855	PSQTVIPINDNMSSGIVAFEMEYTHWLEEQQRLLNELRVA	73617.305	0.48338443	1.6616687	0.430695339739	0	-0.3398175835609436	0	0	1	0	0	5	0	0.74138916	0.45826545	73617.31
451856	NYDPPVQLQIPNSSTSSIGTNNSSLQEKIKEEKEKIELHL	18953.734	0.17707632	-0.04857588	0.0008787843265	0	-0.918118953704834	0	0	0	0	0	5	0	-0.07360625	0.17479134	18953.734
451857	SPATLLESPPSWPPPPQQSQQSEYPSSTQQDGFDFEDYLS	53192.617	0.5181301	2.1405299	0.058802142041500007	0	-0.3988797664642334	0	0	1	0	0	5	0	4.0978627	0.4509895	53192.656
451858	EEKKKKEEEKKKKEEEYEEEEEVVSVSSSQEPMNHPFSFV	27121.668	0.2863869	-0.0871315	0.01859848024826	0	-0.6889475584030151	0	0	0	0	0	5	0	0.036679983	0.2619611	27121.656000000003
451859	LFDSHVVSVTTTKSLTGSKKRSNKRSDFFDRDTSNILSDF	76390.01	0.2652342	0.65917766	0.007346001101299999	0	-0.6329737305641174	0	0	0	0	0	5	0	0.38463783	0.24539894	76390.016
451860	YSTVNDQASIVGGAIDFIKDIDLYRIEPWDLAEKSFLPNR	84576.51	0.55460256	2.1316466	0.38756935286	0	0.2899286150932312	0	0	1	0	0	5	0	2.0947638	0.5345552	84576.484
451861	VPVQNLQAESSLLGEGISQFLEQLINDDDEEFLGFNNNEW	222687.98	0.6470134	8.831867	0.682544103845	1	-0.0458095334470272	1	1	1	1	0	5	1	7.781364999999999	0.6139878000000001	222687.94
451862	MEDGELDFSNDEIFSSSSLMNLISQPPPLQPLSPPLSSAF	137537.97	0.52671736	2.232136	0.4091801800025	1	0.2019250392913818	0	1	1	0	0	5	0	2.3679360000000003	0.46210614	137537.97
451863	GSFLNSVVDEVISTVTIRSFDPWDLPWKAKMGEKEFYFFC	129387.48	0.45049575	1.3558027	0.50759840271	1	0.1599238216876983	0	1	1	0	0	5	0	0.5125592000000001	0.44248113	129387.47
451864	ELVRYYLKRKMDGLERSVEGECFDPIMAVLDGSNHQTNRN	40670.81	0.27812892	1.1009188	0.02048572191475	0	-0.7629882097244263	0	0	0	0	0	5	0	0.539646	0.2661592	40670.797
451865	SFPTIWTTHHDVKDGSSLTSEEHNKSNNNSNVQGTMGLMA	41398.984	0.21316266	0.22697854	0.0016172231995000002	0	-0.8245115280151367	0	0	0	0	0	5	0	0.13606477	0.20764455	41398.992
451866	AEITPSCPRCGSSKRRSGSSPAESNGGAFPVVDGCGGDTW	36281.61	0.17847084	0.6101384	0.002786392405625	0	-0.6487928032875061	0	0	0	0	0	5	0	0.37199783	0.1753952	36281.617
451867	DVDSSLSSYLDDDNEWVLLTCEADLEECQKIVLDPSYSDQ	133455.1	0.62712234	8.139812	0.6376836898625	1	-0.2338686883449554	1	1	1	1	0	5	1	7.8285265	0.6137752	133455.12
451868	STTFDHEDFLSGSDGFVRSITTSDSLITHDNNINNKAVAG	67302.586	0.28551733	3.1048477	0.11952799341625	0	-0.7627269625663757	0	0	0	0	0	5	0	2.5436377999999995	0.2373835	67302.586
451869	KAKEITVLCDADVALTILRERKDGYDIGEESDLFKAPEPI	39631.855	0.2777759	0.77350307	0.018281752625	0	-0.517257809638977	0	0	0	0	0	5	0	0.2895682	0.2574271999999999	39631.848
451870	VRRFMFDCVEGKMSEHEEKEEDELLSEAIERSSPPPTNPA	34553.23	0.20819747	-0.00894618	0.028231888954	0	-0.7992005348205566	0	0	0	0	0	5	0	0.022210121	0.19802123	34553.23
451871	NGLVCKEERVVVEEGVVLNHGGEEGMIDFKAETGTSPWDH	37086.984	0.30424833	1.0440289	0.0076085355224999995	0	-0.6377514600753784	0	0	0	0	0	5	0	1.6371315	0.27987453	37086.977
451872	DNEEDHLHDNLSDQTPSDDFFDGLEEFAPLLKLDEEDDDG	108681.93	0.6380904	6.6051497	0.6108547672075	1	-0.5785106420516968	0	1	1	1	0	5	0	7.042978999999999	0.5972371	108681.9
451873	EGNGGFSWSIPNSSTSSIGTNNSSLQEKIKEEKEKIELHL	21913.586	0.18483122	0.18646145	0.0031835617429999997	0	-0.8751958012580872	0	0	0	0	0	5	0	0.086259365	0.17590791	21913.582
451874	GVAFGQFLDLGSSGKPLGSMNLDMDDVSVVTTINENQDMQ	85485.42	0.4211327	3.3631244	0.054580541055	0	-0.8065022230148315	0	0	1	0	0	5	0	3.6064157	0.39542118	85485.43
451875	MENLRRLSNGLPSSPTSSPFCGQNPNPNLHDSVGIFAISQ	48873.105	0.2629305	0.1710999	0.0043063165055	0	-0.3144842982292175	0	0	0	0	0	5	0	0.20489669	0.24031453	48873.086
451876	KFTNSNPTQQQQQNSSNPFSPMEESNNYGFFEGLHMKIEL	68954.88	0.41452244	1.9750329	0.090172937614175	0	-0.553589940071106	0	0	1	0	0	5	0	1.9267334	0.3526514	68954.89
451877	KHNGNDRNEIDDEDDMMMVGDDPWPEFCKMAKKIFIQKRR	55273.57	0.30570385	1.2531852	0.29485638041005	0	-0.6101119518280029	0	0	0	0	0	5	0	0.16281533	0.28671578	55273.562000000005
451878	MDCNMVSHEDSSRRGEDDSSSSSPAAYESLLEADVLGPEF	45206.94	0.44890434	2.2836318	0.05623271876275	0	-0.653317391872406	0	0	1	0	0	5	0	2.8929236	0.40698588	45206.938
451879	LAPDLFSTCELESGLSNFSGSSGSGLSGLSSWNTLRDATG	55882.4	0.4190604	3.6430235	0.15172443237	0	-0.3603980541229248	0	0	1	0	0	5	0	2.4656076	0.35448524	55882.39
451880	MPLSFKSSDEEEEEEEEAASTAEELWSELDASKYRNEEMA	19142.633	0.31928098	1.4206789	0.1818877484725	0	-0.937831699848175	0	0	0	0	0	5	0	2.289686	0.2807389999999999	19142.633
451881	VDFPDNFSELNSFQQSTANENSSGNDGVVPVLGGGQEGLQ	42874.953	0.29014608	3.153458	0.03379169191125	0	-0.8456904292106628	0	0	0	0	0	5	0	2.831498	0.24584393	42874.95
451882	MGEEVQDALCQKKKDVVDKELISISNDLNNTMFDTAYSMV	73425.67	0.3337829	1.6616641	0.1953384301615	0	-0.2031978070735931	0	0	0	0	0	5	0	0.9350246	0.30188498	73425.69
451883	RMLTSDVAGALFSGSSGSDFLESFDESFLIPINTSNQEQF	104464.79	0.6266452	8.047155	0.607593098405	1	-0.0787927955389022	0	1	1	1	0	5	0	9.0089245	0.595536	104464.805
451884	VDWDFVWREGQTLYDETAAATTTTTENSNNNNNQQQAAAA	50040.49	0.28348577	4.6800146	0.099489711103425	0	-0.7394332885742188	0	0	0	1	0	5	0	4.0183544	0.2607215	50040.492
451885	NSPFFMTRFREALFHFSSIFDTSSLPHNNPADASLPDISI	60431.27	0.3728692	0.019330502	0.1569112915775	0	-0.0415095686912536	0	0	0	0	0	5	0	0.052818537	0.33450618	60431.277
451886	IKPEIFTVVEQESNTNTSPFLQFVNFTANQAIFQALDGED	69480.91	0.3945417	1.605583	0.143573112535	0	-0.3258598446846008	0	0	0	0	0	5	0	1.0953826	0.36712307	69480.945
451887	CNLCRPVALDIPEIPESDPFFGDYDIGFDTPFESSIDDWF	248837.48	0.6801199	9.525042	0.7413486420475001	1	0.7584233283996582	1	1	1	1	1	5	1	9.458029	0.6641541	248837.47
451888	SVNQRIPDLGFFSGLATSPTSSLNYDLLLETNSNSDQVRN	67521.71	0.4861928	3.6366682	0.258634505605	0	-0.3666272163391113	0	0	1	0	0	5	0	4.938054	0.44270405	67521.734
451889	GELGDIVELPSLGTVGDFSDDLLDLSNADTSLESLVSSSA	124624.43	0.6111999	7.7616696	0.6056378839675001	1	-0.0336988605558872	1	1	1	1	0	5	1	8.235311	0.5799231	124624.445
451890	PSLMTGLSQDDDFVGADSYFLDLGSSGKPLGSMNLDLNDG	146885.44	0.6118094	6.1713486	0.46164704145	0	-0.2478949725627899	0	1	1	1	0	5	0	5.8463097	0.5803126999999999	146885.45
451891	HPPPLHPLDDSVLKYINDMLMEEDLICRMYKLVGDRWELI	88007.64	0.40924093	0.6045995	0.606314778	1	0.7396929860115051	0	0	1	0	1	5	0	0.9246782	0.41161805	88007.63
451892	DDGVRAVADGGLSLGESSSPEIHQFEDLFKKLEEMFDIKG	56573.266	0.48809162	7.4095383	0.2715934472175	0	-0.3016081750392914	0	0	1	1	0	5	0	5.646429	0.4459354	56573.273
451893	VLRGGSLKPIPELAPTNGLPSSPTSSLFPPLECEEGDWYN	60367.65	0.5165665	2.5995436	0.071023652655	0	-0.3887532353401184	0	0	1	0	0	5	0	2.0970056	0.4629895	60367.62
451894	LLTNYNTLDPLAQLSTSLFEEDMEQWDNMEFDVDQLWSLF	288321.47	0.6833306	9.618444	0.838052762125	1	1.6283481121063232	1	1	1	1	1	5	1	9.528106	0.6796826	288321.44
451895	GATSSGSILVWKATDSELVECCRELEEDVPLLPSVKLPIV	56591.277	0.33943078	0.543592	0.1617304927125	0	-0.3425149619579315	0	0	0	0	0	5	0	0.039578676	0.3356225	56591.28
451896	MADHTTKEQKSFSFLNHSSLYSLTLDEFEKYAQDFKDSYF	127128.82	0.4963714	5.366103	0.46298575809025	1	0.2340844869613647	0	1	1	1	0	5	0	4.159438	0.42296973	127128.81
451897	STSAICCVPDNSPSTKTYVAATAPPLFSDDDVFGLFEFED	171023.17	0.65765303	5.9882994	0.42270399049074997	1	0.1937907040119171	0	1	1	1	0	5	0	7.145033	0.6464525999999999	171023.22
451898	TLQLGKYGKIEGKNSFHFGVPSSSDFFNPSLDQSVSMIPM	112997.71	0.38010705	1.0200713	0.13080025035325	0	0.1387555301189422	0	1	0	0	0	5	0	1.4206222	0.33349368	112997.72
451899	TYTEEVDTPVGSSSWCGTEFMDEEDLSSETTATLTAYHHQ	47033.895	0.3845328	4.8615217	0.141845049306	0	-0.7861682176589966	0	0	0	1	0	5	0	4.4037595000000005	0.32597876	47033.89
451900	QPMPQPQPSASSSSMLSGELLFDGCWLETTDGSEFLNFSP	158527.97	0.6250381	8.459242	0.579002583634625	1	0.3036240935325622	0	1	1	1	0	5	0	8.158118	0.62061566	158527.95
451901	SGVTYNVGVEEDDEEGEEDESEEIKVPCLCKSPNCRKFMN	20775.676	0.1794429	0.05871272	0.00771750762025	0	-0.9481979608535768	0	0	0	0	0	5	0	0.11142945	0.17903352	20775.68
451902	TDSNHLSMDEITSPLTAQTPTTMTSTHHDHQLDQVVKEAI	33785.117	0.18891756	0.32617664	0.002282048306	0	-0.8647947311401367	0	0	0	0	0	5	0	0.35145473	0.18475264	33785.125
451903	TILPCSSSMKEVLEQEPNPWPNPSFGFGGDLFGSDPLLAV	149975.5	0.5956596	2.4843738	0.34921500024749996	0	0.3952015042304992	0	1	1	0	0	5	0	1.2607423999999998	0.5522927	149975.48
451904	QQPERAENGPGGLVELFATRHVAELSLEELSLFMEKLNDV	73592.266	0.4526494	2.059118	0.3423529357545	0	-0.4756177067756653	0	0	1	0	0	5	0	0.7431766	0.4347775	73592.26
451905	NRSSHSNHHQDSVTNPFDFSFDNSDDFFEQILGLPNLGDG	147550.8	0.63060266	10.131793	0.5838891361088	1	0.5117934346199036	0	1	1	1	1	5	0	8.8100815	0.6178441	147550.83
451906	ESSSYLAEDSISLEQPSNGGGGGGGNNHNATSSSSWGSAS	36167.766	0.20435527	0.36893106	0.00237050074925	0	-1.0962796211242676	0	0	0	0	0	5	0	0.76491845	0.18880911	36167.773
451907	PFESSIDDVISWNEDGSSTSPLNLQENHRQMMGEELSELA	39675.96	0.5032246	2.880574	0.06997186113250001	0	-0.5164365172386169	1	0	1	0	0	5	1	3.2458432	0.4536577	39675.953
451908	AEITPSCPRCGSSKRRSGSSPAESNGGAFPVVDGCGGDTW	36281.61	0.17847084	0.6101384	0.002786392405625	0	-0.6487928032875061	0	0	0	0	0	5	0	0.37199783	0.1753952	36281.617
451909	SSSKRICTKVHMQGSAVGRAVDLSVLNGYDDLLMELERLF	137506.0	0.46311402	1.5011973	0.420304059855225	1	0.0809815749526023	0	1	1	0	0	5	0	2.4125628	0.43818152	137506.03
451910	TDSNHLSMDEITSPLTAQTPTTMTSTHHDHQLDQVVKEAI	33785.117	0.18891756	0.32617664	0.002282048306	0	-0.8647947311401367	0	0	0	0	0	5	0	0.35145473	0.18475261	33785.125
451911	ETDSSSPTPLNSSSSGSSESVFLSELVEEIVRDALKVLCS	42508.65	0.34801605	1.5694034	0.1827546552105	0	-0.4442504048347473	0	0	0	0	0	5	0	0.25303626	0.33547693	42508.633
451912	TPLTSPSLELSFGSGFGFGSGSGPVSAPVCLEEEYMVAVM	129104.39	0.49084434	1.473041	0.1390995198575	0	-0.006052506621927	0	1	1	0	0	5	0	1.0266229	0.4457177	129104.414
451913	NIHVSDMDDKVCMLQESLDLICSNSTMLSSSDNEEASLPI	75376.414	0.4800669	3.140004	0.2198418148275	0	-0.5108866095542908	0	0	1	0	0	5	0	2.458648	0.4607736	75376.4
451914	QKRESHVDDGESSLVISADSEWFFFCARGKKYPPSPERNL	55583.254	0.35510528	1.8792956	0.2935767347735	0	-0.4945963323116302	0	0	0	0	0	5	0	0.4605031	0.34192416	55583.242
451915	PSLMTGLSQDDDFVGADSYFLDLGSSGKPLGSMNLDLNDG	146885.44	0.6118094	6.1713486	0.46164704145	0	-0.2478949725627899	0	1	1	1	0	5	0	5.8463097	0.5803126999999999	146885.45
451916	TMVKVTVDDDDEDELTSSIHPSAAAIDDEASDSYWKEIIE	37491.023	0.38409558	1.6089816	0.10990776117500001	0	-0.7828885316848755	0	0	0	0	0	5	0	2.7321336	0.3462802	37491.023
451917	PDVSALQLLLDPNYYLGSGGGDQTLFDLTSFQFQNQDLDH	132861.78	0.6562268	7.435914	0.505079738375	1	0.1670774966478347	0	1	1	1	0	5	0	7.14088	0.62398183	132861.8
451918	PKFKTATPSPLPLFEPSDHLGFSGGDRFTESLHYYSSLFD	150597.9	0.54360163	1.6242176	0.34866254371	1	0.5067626237869263	0	1	1	0	1	5	0	2.9065094	0.47199342	150597.94
451919	WKNKQLEHLYESLRSLSSRSESSSSSSSVIDDDDSSLLFD	26738.188	0.39806157	1.2827322	0.0323011928675	0	-0.5255788564682007	0	0	0	0	0	5	0	1.6698931	0.3651569	26738.18
451920	SHIWDCGKQVYLGAYDEEDAELEEFAADVETDEVYAQMTD	88674.414	0.4363355	4.2692485	0.43692432127499997	0	-0.6620815396308899	0	0	1	1	0	5	0	2.3625157000000003	0.39032596	88674.43
451921	KSSSAKDVGMCEDDFNGNLISDDMFNPSSELASIWSFCLD	218423.88	0.6345821	3.4548533	0.5550355667125	1	0.8762015104293823	0	1	1	0	1	5	0	3.114819	0.6247633	218423.94
451922	PLLKLDEEDDDNAESAARAYDLAALNIAMSGEDPSEIPLP	28125.957	0.35674927	0.7559924	0.0499772396625	0	0.0377003923058509	1	0	0	0	0	5	1	0.32555413	0.3214502999999999	28125.957
451923	FLRSDENSFSDETEEDLLSLLHLPRCSLPPNSRERIWLGS	55008.277	0.30819237	1.2966797	0.37868056410175	0	-0.1942154318094253	0	0	0	0	0	5	0	0.77086437	0.2845845999999999	55008.28
451924	VRSNGESSKQKTHSSSNSYEEEEEGVEEEDLICRMYKLVG	37595.703	0.23294427	0.4164598	0.094767807299575	0	-0.754609227180481	0	0	0	0	0	5	0	0.2624445	0.22759329	37595.71
451925	MSKNHNNHSEKEEDELLSFELHLESSLTFWENLDVDDVFG	139764.56	0.651016	8.288349	0.639536770923725	1	0.4975732862949371	1	1	1	1	1	5	1	7.4079337	0.64698297	139764.52
451926	QPFPDNFSELNSFQQSTANENSSGNDGVVPVLGGGQEGLQ	24907.875	0.27554682	1.9089772	0.0178106126425	0	-0.964169979095459	0	0	0	0	0	5	0	2.1854026	0.23394679	24907.875
451927	EEETLRLIEDWYNANINNHLDELNHRLQSLNEIVNVGNGS	45245.266	0.43407583	5.777314	0.517123549091	1	-0.2413174360990524	0	0	1	1	0	5	0	3.4146410000000005	0.40260845	45245.277
451928	NPCDVAESSLDSLFFHNQFPDHNVSTSPSSRVFQNNSSKD	66282.09	0.44470716	3.1169457	0.25815871763885	0	-0.618452787399292	0	0	1	0	0	5	0	3.3282437000000007	0.40367016	66282.055
451929	VSDLKIEAAAAYDMAAIEYRGLNAVTNFKSQVDGNFNRTT	50340.18	0.20184177	0.5115056	0.019269869864	0	-0.2261248081922531	0	0	0	0	0	5	0	0.29572964	0.1903437	50340.188
451930	SLRLGDLKPSNLEETLNDSIRESLGCDPDETLAAYVREYG	45741.227	0.31354824	1.2809207	0.07815906259375	0	-0.3592356741428375	0	0	0	0	0	5	0	0.7235906	0.28344125	45741.234
451931	SPTSNCNSDNNNPTVHIPPWPVLEELLEEVFNNPDDYLMI	156203.55	0.6395564	7.7435594	0.57276203356175	1	0.3010455071926117	0	1	1	1	0	5	0	7.5849137	0.6351386	156203.53
451932	ACPGDEDADVSVLQLDHDTLQNLENQLELSLNNTTEAEEV	34250.906	0.52426076	3.6522408	0.11986523725	0	-0.7524264454841614	1	0	1	0	0	5	1	3.905325700000001	0.48625225	34250.914
451933	SGVTYNVGVEEDDEEGEEDLLALQEYLTTSLSDDIVLKSI	35408.746	0.46690395	4.0584254	0.5114332546825	1	-0.2845143675804138	1	0	1	1	0	5	1	3.5390153	0.43322	35408.742
451934	HVSMSFPTQQQPNALALSSPSFDHSSLFPPLECEEGDWYN	105875.234	0.5814062	4.8501472	0.27908290169825	0	-0.1132500618696212	0	1	1	1	0	5	0	4.5421057000000005	0.52955216	105875.23
451935	GGSEEENCALGLDVQQAVISCFSDFSAPLFSDDWLNVYLD	164405.39	0.6053312	5.476527	0.70797183843	1	1.0550320148468018	1	1	1	1	1	5	1	6.5878882	0.60701317	164405.36
451936	MASSSNSSSSTSSSLSPSLSEDLTVSDIYGSPRESEAFSC	40507.875	0.30841732	1.2828695	0.021073282904000002	0	-0.6392706036567688	0	0	0	0	0	5	0	0.9072931	0.2690672999999999	40507.87
451937	SEETLRSDGKENDLFRYGIPDIDVCKWEPWDLPDFTTVGD	129250.77	0.59322566	6.827641	0.4978559822025	1	0.3450877666473388	0	1	1	1	0	5	0	7.657597999999999	0.5814560999999999	129250.77
451938	SSPSTSVAPFLRKCYDMVDDPLTNEVVSLSTEQESDMAVN	27890.219	0.3054149	1.1098967	0.026186116685	0	-0.7321196794509888	0	0	0	0	0	5	0	0.8367454	0.30226517	27890.215
451939	MVLSSSDITLLDFSSLPPCWDPSGDFLASFLSLGNTTDLS	163483.2	0.66543466	3.2355642	0.736463277575	1	1.103691339492798	0	1	1	0	1	5	0	6.4502087	0.654709	163483.22
451940	GVDRVMMTSASSFLALLSLQTLKEPWELPESHHSVSLDTD	39208.918	0.28257117	0.27741814	0.0902668674325	0	-0.3961437046527862	0	0	0	0	0	5	0	0.07212353	0.2725772999999999	39208.918
451941	TSGNSFFAAESSLLGEGISQFLEQLINDDDEFDTPLWSFS	239348.44	0.698961	7.5076923	0.76826268205	1	0.8203209638595581	1	1	1	1	1	5	1	6.8891315	0.6769271	239348.42
451942	NSSSIFALHFSSSYDDSSNNNNNQYASSSPYLLDNFYGWS	97518.97	0.61508656	2.9485762	0.2784123085725	0	-0.2308801114559173	0	0	1	0	0	5	0	3.4394917	0.5750291999999999	97519.01
451943	TRNQWKIAFTDSDDDKMLVGEDDDLMELLDQYLHFVQEAE	185605.9	0.5938719	6.793991	0.6260238766335	1	-0.1476602256298065	1	1	1	1	0	5	1	6.141037	0.5866214	185605.88
451944	YSAYNFPLDLDLDGLPVLDVFTAYMNLENIDHLLDFSKEE	233076.28	0.665693	6.238881	0.795708675875	1	1.026461839675903	1	1	1	1	1	5	1	7.219867999999999	0.6590691	233076.23
451945	SSLLPQHMFLESCKRLRIMKSSEAIGLAPRAMEKYCKNRS	38500.15	0.16473383	-0.051477432	0.002443698704275	0	-0.6219338178634644	0	0	0	0	0	5	0	-0.10871482	0.1620607	38500.152
451946	MNISQNPSQFSGFQTGPDFTLEEFLVRAGVVKEDNTQQNE	61118.043	0.4026722	3.6596832	0.1926455168914	0	-0.6602457761764526	0	0	1	0	0	5	0	2.8477817	0.35319316	61118.062000000005
451947	FLIKKYLLDELLFDGCWLETTDGSEFLSVNLEMDDLLEID	124138.766	0.65200293	5.3627844	0.915945447	1	0.3133178949356079	1	1	1	1	0	5	1	3.5710933	0.65521574	124138.734
451948	YPCFTESWGDLPLKEQEMDQGGSSVNPHNSDTRNTNKKDI	34173.42	0.256582	2.4567175	0.024661611965925	0	-0.8408492803573608	0	0	0	0	0	5	0	1.695868	0.22472169	34173.418
451949	TGKLEVKSEPIEEWETWLNDIDDANGLLFSDSFLLSSPTD	168681.2	0.6426656	9.022024	0.70994127603	1	0.724810004234314	1	1	1	1	1	5	1	8.714989	0.63936454	168681.23
451950	NRSSHSNHHQDSVTNPFDFSFDNSDDFFEQILGLSNSQPM	135024.8	0.6139836	8.969294	0.5420475520588	1	0.3632767498493194	0	1	1	1	0	5	0	7.141049000000001	0.59293085	135024.8
451951	GKHGGEEGMIDFMNESKVMDPSFITSEASDKCHKEKRKTV	45942.973	0.28859758	0.9594437	0.0291253449785	0	-0.8418036699295044	0	0	0	0	0	5	0	0.5427380999999999	0.25353175	45942.973
451952	SVWHDSEWRSLEVQGFAEAMNLQFEFHPIEGIIGNLIDIF	198645.3	0.62069595	1.0794183	0.7216967971	1	0.4153012633323669	0	1	1	0	0	5	0	2.4190469	0.6052991999999999	198645.28
451953	QQQEQQQQQLSTSLFEEDMEQWDNMEFDVDQDCHWLLQGW	232988.16	0.65918016	8.748463	0.69297737042	1	0.666041910648346	1	1	1	1	1	5	1	7.345878999999999	0.6558927	232988.16
451954	VDFPDNFSELNSFQQSTANENSSGNDGVVPVLGGGQEGLQ	42874.953	0.29014608	3.153458	0.03379169191125	0	-0.8456904292106628	0	0	0	0	0	5	0	2.831498	0.24584393	42874.95
451955	DLMLAGYDSSQPQLEFHQPLFQEASYGLLGFSWPPRSYID	139526.77	0.5112296	1.1371653	0.46896176527	1	0.319236695766449	0	1	1	0	0	5	0	2.1410412999999995	0.461344	139526.81
451956	LQQEFEPNFNGGFVPGGNGLQRQGSLSLFEKWLFEDSGGQ	72881.12	0.4320181	4.2348557	0.26066801559999997	0	-0.2891792058944702	0	0	1	1	0	5	0	3.905973	0.386134	72881.125
451957	MLQDMISSHSPKRSMMEPQDLSSSSSSPTLSWSSSQESLL	29650.441	0.28221765	0.37834334	0.005762830505	0	-0.5613710284233093	0	0	0	0	0	5	0	0.42046785	0.25665247	29650.426
451958	SVPLPVSIIPEVDLYKIEPWDIQEECRIGSGPQNEWYFFS	139097.11	0.639552	4.040408	0.4652073469125	1	0.3497434258460998	0	1	1	1	0	5	0	4.7592287	0.6205845999999999	139097.14
451959	TYTEEVDTPVGSSSWCGTEFMDEEDLSSETTATLTAYHHQ	47033.895	0.3845328	4.8615217	0.141845049306	0	-0.7861682176589966	0	0	0	1	0	5	0	4.4037595000000005	0.32597876	47033.89
451960	LPAQELLNEIVDFVESSNISEYDIGEQQYSTFSEDDLFCS	171319.17	0.66880155	7.32023	0.64187793675	1	-0.0052055506967008	1	1	1	1	0	5	1	7.717561	0.63789535	171319.2
451961	QGNSSISTFSNDEIFSSSSYGGCEAASFYGSFFNRSRAHH	91792.58	0.37258375	1.5494688	0.26333163812	0	-0.6366403102874756	0	0	0	0	0	5	0	1.1162723	0.28772086	91792.6
451962	GGKKSHTMVFHDLVPDISIFDQTTSSSSVIDDDDSSLLFD	78040.59	0.55375916	4.0167046	0.25753224001124997	0	0.0590754076838493	0	0	1	1	0	5	0	4.771796	0.51922446	78040.6
451963	SWLLPNPGKNIGNQNMEFPASTSLSRQGSIYSLTLDEFQW	58159.105	0.51491225	1.6494436	0.0854431798	0	-0.2868691980838775	0	0	1	0	0	5	0	2.5284037999999995	0.46977478	58159.11
451964	LGWCCKTITLSSSSVFRPERVSPWDIEHLIPSSDIMAGSC	76184.39	0.3114071	0.30204296	0.10342529115500002	0	-0.212974339723587	0	0	0	0	0	5	0	0.3647344	0.29198003	76184.4
451965	YIKCFAIDPKNAPPPPPPMMLQLGSGNGGLDYGFVIDNDN	92413.55	0.4419287	1.5724379	0.035713202498	0	-0.4736584722995758	0	0	1	0	0	5	0	0.57860553	0.40987995	92413.55
451966	NTGGGYNQDLLMSVESCLNGLFPTDMELEEFAASFASLYN	212209.69	0.6561793	4.706916	0.7041266548875	1	1.0191354751586914	0	1	1	1	1	5	0	6.582219	0.6376236	212209.72
451967	VPFSMYLLSVAQRPIINDAPVFYPSEEELIIRLHNLLGNR	87990.34	0.29371995	0.10666561	0.1474324530975	0	-0.2060423642396927	0	0	0	0	0	5	0	-0.03728366	0.2782724	87990.34
451968	THIDICCPTKPGLVTVVEQESNHNGTEETTKVKALDCLDW	49662.785	0.25820023	0.3698058	0.0025747354154	0	-0.3868754506111145	0	0	0	0	0	5	0	1.05141	0.25748673	49662.777
451969	IDPRQGFILEDLSFGAELRIPETDSFFFQSQPQLNQELNL	155675.47	0.6200952	4.1610794	0.398282449325	1	0.2769540250301361	0	1	1	1	0	5	0	3.956787	0.57730496	155675.5
451970	SWIGEIENQLMNDEDDREVASWLFPNSDKNNVLPENLDEF	110283.22	0.57398987	7.3009214	0.35306775368	0	-0.0524706915020942	1	1	1	1	0	5	1	5.563918	0.54043025	110283.22
451971	NYLQEAAAENHCILSVALMYERSLGEELEPMSLKDLQFPE	40231.855	0.4522889	1.206518	0.1291325217875	0	-0.0767602995038032	0	0	1	0	0	5	0	0.8578756999999999	0.41568106	40231.863
451972	VADLRDEVLGGVGHASSTASPSLYASSTAANSSSIFALHF	83655.89	0.2417026	0.50626326	0.0084011875425	0	-0.4767138361930847	0	0	0	0	0	5	0	0.24085236	0.22058915	83655.89
451973	ASMLLQNVPPAVLIREKYEEESSAGLVFPDPYLDLDYGNV	77302.91	0.5246827	2.6833434	0.1762756867	0	0.0042831422761082	0	0	1	0	0	5	0	2.9117490000000004	0.48415583	77302.914
451974	TVKAIKPSIVTVVEKVLKTEQSSNGNEIDVSALSSRSKDL	25016.68	0.16517572	-0.10258603	0.00047444587924999994	0	-1.090961217880249	0	0	0	0	0	5	0	-0.14089441	0.16523251	25016.676
451975	VNMNGARPLTQGGSSLMGDLEFDFDASFVSGLWSLEPFNP	196730.0	0.6188777	6.8488793	0.5816223981955	1	0.4438628256320953	0	1	1	1	0	5	0	7.8610024	0.6116252	196729.98
451976	RECMDSAIMDTHECQPLHFEIREFYEGLHMKIEEEFPVYL	133105.39	0.56425244	1.7659888	0.5614327058249999	1	0.4424594342708587	0	1	1	0	0	5	1	1.7633523999999998	0.5250268	133105.38
451977	PVFDPFSDMLIDDIEKLGSGSGFSSWHVEDNHLYSLNYHH	168206.3	0.6143269	7.785784	0.634153601125	1	0.7651227712631226	0	1	1	1	1	5	0	8.11722	0.58542556	168206.27
451978	PSQTVIPINDPMSSLSPSLSEDLTVSDIYGSPRESEAFSC	54484.855	0.3808338	2.2861533	0.0451833254	0	-0.629909873008728	0	0	0	0	0	5	0	2.3770356	0.32869908	54484.863
451979	SGLPKFKTAQPPPLLHQPPPLPISQSSLKKKKKLDPPLSN	30404.14	0.15909569	-0.20885086	0.000234004633475	0	-0.805455207824707	0	0	0	0	0	5	0	-0.23065877	0.15798815	30404.129
451980	MNSIFSIWDELRTRNQWEIAFTDSDGYEMLVGDVPWEMFV	228187.25	0.67222655	2.601131	0.7789251993749999	1	0.4235518872737884	0	1	1	0	0	5	0	6.6483603	0.66304165	228187.22
451981	ELIFAPIDASFSDETEEDLLSFPGDAPVGDLFNYDAPGDY	205163.45	0.5992787	8.396095	0.6544143465750001	1	0.093205027282238	1	1	1	1	0	5	1	8.015792999999999	0.54674965	205163.47
451982	TFIENEEEEEATSDENTSEASDKCHKEKRKTVNGDDIWWA	32807.23	0.28192857	0.32049274	0.0037518211046	0	-0.7164672613143921	0	0	0	0	0	5	0	0.46813726	0.27606755	32807.215
451983	GNSTFAGFTSQQNSISSSSGSVPSDKAKAELFDEIDNYFG	76887.945	0.49449283	2.112689	0.047720075906749995	0	-0.5592266321182251	0	0	1	0	0	5	0	2.0714803	0.43526143	76887.945
451984	LYSLDLSMGGSDRLTLDFLGGHTTTTNHGLKPDFCAQLAG	133833.2	0.32023442	1.4479429	0.1258114322025	0	0.0148081239312887	0	1	0	0	0	5	0	2.2639408	0.2831367999999999	133833.23
451985	QDKHSETLQSSDNIYFDDLALLEAQIDALDRDFCNILSDF	211904.97	0.6622713	9.243345	0.72503541122625	1	0.6776539087295532	1	1	1	1	1	5	1	8.927418	0.65991914	211904.97
451986	IQSQLVSQGSFMINGDNGVLTFDDSVYRWVEEAATTTTTS	62190.734	0.4413966	6.3510666	0.29691796115125	0	-0.277494341135025	0	0	1	1	0	5	0	4.222471	0.4143736	62190.74
451987	TYTEEVDTPVGSSSWCGTEFMDEEDLSSETTATLTAYHHQ	47033.895	0.3845328	4.8615217	0.141845049306	0	-0.7861682176589966	0	0	0	1	0	5	0	4.4037595000000005	0.32597876	47033.89
451988	VAATTSTKRVKKEDDNKKFQSLWTKEDIENVLMNMAEGML	38222.297	0.2714119	0.6856408	0.11821786753897501	0	-0.2157648503780365	0	0	0	0	0	5	0	0.68047345	0.2634208	38222.3
451989	DYDLKQQISSLESLNFPHEYNMGSGVSSSSEQPCSPLWAF	90922.77	0.4742978	2.1072311	0.0842259499875	0	-0.162119910120964	0	0	1	0	0	5	0	1.8576702	0.40635958	90922.77
451990	QVEEFKTTTNDGFVHTETPGFWENKPTDYEDKDGDWMLIG	124636.53	0.6019166	3.655895	0.200672978235	0	-0.3021632730960846	0	1	1	0	0	5	0	3.4472375	0.5630305999999999	124636.516
451991	FNESLPDINSNFSLKYLDEDNEWVLIACDADLSECLDTSA	109934.805	0.65452325	7.4368644	0.6619884127	1	0.0672602131962776	1	1	1	1	0	5	1	8.096102	0.63897693	109934.84
451992	IEEDAYKVLLDAIFDSHEDQAIQEAFEKEDFIEMDDLLLF	260840.31	0.7039768	10.364031	0.800400965	1	0.9429581761360168	1	1	1	1	1	5	1	9.054531	0.68535674	260840.33
451993	RYDGTIIGVSDFSPHWKDSEWRSLEVQWDELSPFLRPNQV	107515.85	0.5862353	2.3245296	0.3574767886525	0	0.0250329617410898	0	1	1	0	0	5	0	5.0231056	0.5504762	107515.87
451994	EGNGGFSWSIPNSSTSSIGTNNSSLQEKIKEEKEKIELHL	21913.586	0.18483122	0.18646145	0.0031835617429999997	0	-0.8751958012580872	0	0	0	0	0	5	0	0.086259365	0.17590791	21913.582
451995	PSQTVIPINDNMSSGIVAFEMEYTHWLEEQQRLLNELRVA	73617.305	0.48338443	1.6616687	0.430695339739	0	-0.3398175835609436	0	0	1	0	0	5	0	0.74138916	0.45826545	73617.31
451996	FNESLPDINSNFSLKYLDDDKEWVLLTCDADLSECLDTSA	119090.48	0.64182884	6.0323405	0.62645727335	1	-0.0115794520825147	1	1	1	1	0	5	1	7.8911123	0.623344	119090.53
451997	EVVSVSSSLSGAEEPGGVDLFAGGIDDLDIIGLECDDFFV	198400.22	0.6524632	9.383219	0.56138510597325	1	0.4549532532691955	1	1	1	1	1	5	1	9.799351	0.6485344	198400.16
451998	PPGFRFYPTDEELVDYYLKNKILGKTWLVDGDLYQYQFMA	104924.95	0.36979666	1.3203954	0.520852513725	1	0.2281477451324463	0	1	0	0	0	5	0	0.46276784	0.3569835999999999	104924.95
451999	DCGNFFDNMDDLMDFDGLDCGNFFDNMDDLQPGAVYRGVR	299244.8	0.65849215	8.917579	0.75822306339	1	0.6907230615615845	1	1	1	1	1	5	1	8.304304	0.646904	299244.8
452000	THERSAVEGMCDLKEEEEEDPEIDELMSNFEFLVDEIGRL	76756.27	0.56501603	6.1809616	0.58434390255775	1	-0.2579534649848938	1	0	1	1	0	5	1	4.6999664	0.53936034	76756.27
452001	QDKHSETLQSSDNIYFDDLALLEAQIDALDRDFCNILSDF	211904.97	0.6622713	9.243345	0.72503541122625	1	0.6776539087295532	1	1	1	1	1	5	1	8.927418	0.65991914	211904.97
452002	ETGTTSEDSSRAMRFEDDGNGMDELLKSIWTAEENKRFEK	34778.918	0.32640082	1.8781822	0.05907054047075	0	-0.6726324558258057	0	0	0	0	0	5	0	1.6236236000000002	0.286976	34778.906
452003	PSQTVIPINDNMSSGIVAFEMEYTHWLEEQQRLLNELRVA	73617.305	0.48338443	1.6616687	0.430695339739	0	-0.3398175835609436	0	0	1	0	0	5	0	0.74138916	0.45826545	73617.31
452004	PQEQKIMTWSSDQINLVSSESNDVCNKEGGFGEEDFVGSK	37478.105	0.31415895	1.0086172	0.0175694602725	0	-0.7331918478012085	0	0	0	0	0	5	0	1.1070381	0.28353113	37478.11
452005	SFPTIWTTHHDVKDGSSLTSEEHNKSNNNSNVQGTMGLMA	41398.984	0.21316266	0.22697854	0.0016172231995000002	0	-0.8245115280151367	0	0	0	0	0	5	0	0.13606477	0.20764455	41398.992
452006	QEEEFGEIYGCGYSGSGDAFSGESIDDLLLIVEAISRGDL	112500.63	0.5599632	6.2832813	0.5384827591	1	-0.0999223887920379	1	1	1	1	0	5	1	4.955906	0.5301680999999999	112500.65
452007	TRELGHKSDGETIEDHNSLMDFNGSSFLDFSDSGFDEIGS	64090.52	0.62681454	7.872894	0.47037849962324996	1	-0.4250864386558532	1	0	1	1	0	5	1	8.261942	0.5962038000000001	64090.523
452008	TDSNHLSMDEITSPLTAQTPTTMTSTHHDHQLDQVVKEAI	33785.117	0.18891756	0.32617664	0.002282048306	0	-0.8647947311401367	0	0	0	0	0	5	0	0.35145473	0.18475261	33785.125
452009	LSGFSKPEPKDDEEEEENVNEELVDYYLKNKILGKTWLVD	31230.883	0.23187767	0.9155637	0.224125720242	0	-0.5468430519104004	0	0	0	0	0	5	0	0.40383482	0.22209847	31230.883
452010	NNNNKSFYSPTLHFPSFLHPLDHLRHYDDSSTPYMAKLQE	90070.734	0.27984756	0.61148727	0.10444716847874999	0	-0.1661848127841949	0	0	0	0	0	5	0	0.5407163	0.23483893	90070.734
452011	GDITNNNKGCLLNVPTINNNTFSSQEEAAAHTYDLASIFD	88561.01	0.34950843	1.9036763	0.0340145723635	0	-0.3973212540149688	0	0	0	0	0	5	0	2.262721	0.30901477	88561.016
452012	PAITVSSAAVAAAAVAAAAVVSSSSDDADFSDSGFDEIGS	37706.863	0.3092649	0.6001121	0.013145942690750001	0	-0.8961409330368042	0	0	0	0	0	5	0	0.27758884	0.2797504	37706.855
452013	TLQLGKYGKIEGKNSFHFGVPSSSDFFNPSLDQSVSMIPM	112997.71	0.38010705	1.0200713	0.13080025035325	0	0.1387555301189422	0	1	0	0	0	5	0	1.4206222	0.33349368	112997.72
452014	ASASNTSGQRQQLLYQQFQDQTPISGDLEDLEWISNKNAF	81903.22	0.49700347	5.1740484	0.30194628956799996	0	-0.5643516182899475	0	0	1	1	0	5	0	4.552187	0.45708373	81903.2
452015	SPTQEEQTLAVSDNSNNNNNTSNFFDNGGFDFIEDLIRVV	169394.86	0.5288509	4.9356356	0.49235031996074996	1	0.0664115995168685	0	1	1	1	0	5	0	3.9493282	0.5193396	169394.88
452016	QTLSTTNSSSSSSTINSDHQQHQGFVFYPSEEELIEFYLR	78396.36	0.57854766	3.8095891	0.344758798933	0	-0.0415969789028167	0	0	1	0	0	5	0	1.04456	0.5565351	78396.375
452017	SSSSSSSSINVGETSNTIASPETNTPNFNINPNQNHYENQ	24252.91	0.18346353	0.039937258	0.0011659584084999998	0	-1.251781344413757	0	0	0	0	0	5	0	0.0267968179999999	0.17533293	24252.906000000003
452018	LTNNNGNNFSPSSSTFSNDEIFSSSSSSPTYSNTVFGFAD	75394.55	0.4301258	2.4981854	0.06328696287225	0	-0.4582672119140625	0	0	1	0	0	5	0	1.9537548	0.3603373	75394.56
452019	PADDFDFNLGVKTEQTEDHEDFLSGSDGFIQSYSQDLSAA	94388.15	0.5311699	6.1498137	0.375917772015	0	-0.2738778591156006	1	0	1	1	0	5	1	4.9853190000000005	0.45372215	94388.17
452020	EEEVIISRYLKLPVPENSSSSSLESQRMDKSYDAVMYESS	23639.363	0.24824901	0.44238567	0.00258565321325	0	-0.8267901539802551	0	0	0	0	0	5	0	0.46639347	0.23507783	23639.363
452021	KISLGDFPTEEMSSWLAPMSTTPGLSPATLLESPVFGDAT	85812.05	0.5608373	3.733776	0.28682351019749996	0	-0.0467619225382804	0	0	1	0	0	5	0	2.4365535	0.5155658	85812.04
452022	VATENGVVELGSSYDGLTQLGNNSSSSSTSVDEDEMLPSA	25279.324	0.28857115	0.52934813	0.0079479439325	0	-0.9186870455741882	0	0	0	0	0	5	0	0.97604954	0.26792362	25279.316000000003
452023	LDDPYDEELVNYYLKRKMDGLERSVEGECFDPIMAVLDES	95091.37	0.47935405	4.9651237	0.14728430050000002	0	0.0067507019266486	1	0	1	1	0	5	1	3.944265	0.4658748	95091.38
452024	QVEEFKTTTNDGFVHTETPGFWENKPTDYEDKDGDWMLIG	124636.53	0.6019166	3.655895	0.200672978235	0	-0.3021632730960846	0	1	1	0	0	5	0	3.4472375	0.5630305999999999	124636.516
452025	TLQLGKYGKIEGKNSFHFGVPSSSDFFNPSLDQSVSMIPM	112997.71	0.38010705	1.0200713	0.13080025035325	0	0.1387555301189422	0	1	0	0	0	5	0	1.4206222	0.33349368	112997.72
452026	GFILEDLSFGAELRIPETDSFFFQSQPQLNQELNNNAPRQ	159200.72	0.54617286	4.979056	0.35691537805225	1	-0.2234215289354324	0	1	1	1	0	5	0	4.496457	0.49307698	159200.72
452027	KRRFQENSLPSELPDYDFSQFLEQLINDDDEFDTPLWSFS	242269.2	0.68463844	8.6559925	0.7120393768187501	1	1.1866265535354614	0	1	1	1	1	5	1	9.409771	0.6769313	242269.2
452028	HGNFMNKDGYDIGEQQYSTFSEDDLFCSYMDIEKLLSSLN	186794.48	0.60138535	6.7496095	0.6362249844275001	1	0.8339278101921082	0	1	1	1	1	5	0	5.3376856	0.58391804	186794.5
452029	LNNPNLQCKQELEGSDIGLNFIHGESSNNNNNNKNNDHEK	17222.809	0.25591648	0.30762482	0.0088437870505	0	-1.3146255016326904	0	0	0	0	0	5	0	0.81004167	0.21801476	17222.808999999997
452030	SAITSEVLSDPSSTTNDSSSIIFGSSSSHRGFNPTVHPQA	26709.898	0.1748146	0.42209888	0.004790856051	0	-0.7529923915863037	0	0	0	0	0	5	0	0.29649067	0.16994594	26709.906000000003
452031	ENVVNLESSNNVINPLETSETRFTAEDIASSSSNEVCNPN	22366.535	0.22171737	0.55358744	0.007260864545	0	-1.128894567489624	0	0	0	0	0	5	0	0.55316424	0.21614315	22366.531000000003
452032	YDSPPLSSAAPPSSDDLWDLSDIGEIDPSLFGPAFKRNAR	118352.24	0.5384364	5.038787	0.52887926139	1	-0.2003336250782013	0	1	1	1	0	5	0	5.4793267	0.50019765	118352.25
452033	RVKVEEAAGSSLSPSLSEDLTVSDIYLVPYSDLMLLDGST	80105.945	0.57612085	3.5507917	0.446461291832	1	-0.3151048123836517	0	0	1	0	0	5	0	4.979726	0.57056826	80105.96
452034	MENLRRLSNGLPSSPTSSPFCGQNPNPNLHDSVGIFAISQ	48873.105	0.2629305	0.1710999	0.0043063165055	0	-0.3144842982292175	0	0	0	0	0	5	0	0.20489669	0.24031453	48873.086
452035	MNWLPEAEAEAEDDFKGLLSGDITSSCSSSFIDYPLYDNE	154374.77	0.6178954	7.4872594	0.43109410905	0	-0.1620764434337616	1	1	1	1	0	5	1	7.6323905	0.57835126	154374.75
452036	DFSDSVLKYINDMLMEEDMEEKPQMYNNQFGFSVPRRAAE	72619.97	0.43438828	4.860587	0.42411347111750003	0	0.1923901140689849	0	0	1	1	0	5	0	2.6551783	0.39137724	72619.98
452037	QGNSSISTFSNGGVFYMDDEALLSDPSSTIFPGLSLVQWM	108644.41	0.57674164	2.0643103	0.48593676663499996	1	0.5765255093574524	0	1	1	0	1	5	0	1.4809648000000002	0.55716735	108644.45
452038	QMGNSYYPDQNLVSSESNEVCNKEGGFGEEDFPFLISNKR	49433.844	0.44601035	2.254765	0.09081852555	0	-0.8018315434455872	0	0	1	0	0	5	0	1.616183	0.39618444	49433.84
452039	DLMLAGYDSSQPQLEFHQPLFQEASYGLLGFSWPPRSYID	139526.77	0.5112296	1.1371653	0.46896176527	1	0.319236695766449	0	1	1	0	0	5	0	2.1410412999999995	0.461344	139526.81
452040	SFICEYAGELLESSFSSSVETSLLNNFPSTTTNFQEFFSF	158928.72	0.66494435	1.5529358	0.75605994125	1	0.0820521488785743	0	1	1	0	0	5	0	5.2603083	0.6180827	158928.7
452041	GGTETTRGGKSCRLRWINYLRPKNLESNTSETTEAEVEPV	27607.223	0.16492571	-0.07614994	0.00076454365855	0	-0.9720630645751952	0	0	0	0	0	5	0	-0.04895258	0.1644338	27607.23
452042	KRRSGSSPESDITLELVDLQDRCKIGSTPQNDWYFFSPRD	60560.035	0.49367395	2.2725604	0.20667636806875	0	-0.3036185503005981	0	0	1	0	0	5	0	2.8509858	0.4640497	60560.066
452043	QHGGETLICSDSEEEAQIEDAIPIPLNFIHCDQFIQLPQL	56392.438	0.5054795	0.6708224	0.4401254492375	1	-0.2050760984420776	1	0	1	0	0	5	1	0.42253375	0.48443583	56392.43
452044	KATTMLDPEMKSGKSFGAMNMDELLKNIWTAEETMFVSDF	84870.6	0.52012193	6.207572	0.41638871316025006	1	0.2106250077486038	0	0	1	1	0	5	0	4.512116000000001	0.5040648	84870.61
452045	GYAHSNSTADGTTNDISPTTVFSGDESGNALRFLNHPGLM	41425.812	0.20554805	0.5599854	0.010627500428500001	0	-0.7753666639328003	0	0	0	0	0	5	0	0.30310297	0.19324788	41425.8
452046	DFVNNLMNGDNMWTDEESFWFLQQQQQQQLSTPSLGTVGD	144112.92	0.5748317	7.8143287	0.60545763682675	1	0.1558204591274261	0	1	1	1	0	5	0	6.728594999999999	0.559738	144112.94
452047	TDSNHLSMDEITSPLTAQTPTTMTSTHHDHQLDQVVKEAI	33785.117	0.18891756	0.32617664	0.002282048306	0	-0.8647947311401367	0	0	0	0	0	5	0	0.35145473	0.18475261	33785.125
452048	DDVYVDIDDLLKAQNLEVYRDSLSTFSGGSTTACAAISGD	78282.92	0.34593627	3.8090577	0.16645963548	0	-0.3317717313766479	0	0	0	0	0	5	0	3.882036	0.31660068	78282.94
452049	EEKKKKEEEYEEEEEGVEEEDLGTSIDLNLAFAERNSENL	10582.372	0.3490665	0.3488052	0.29099418435437496	0	-0.8173039555549622	0	0	0	0	0	5	0	0.84906375	0.30969235	10582.364
452050	ACPGDEDADVSVLQLDHDTLQNLENQLELSLNNTTEAEEV	34250.906	0.52426076	3.6522408	0.11986523725	0	-0.7524264454841614	1	0	1	0	0	5	1	3.905325700000001	0.48625225	34250.914
452051	CSKSSGSSDSLWNIGETDELISGSVENISLDDTSKKGAMD	38147.633	0.40148145	2.965859	0.08308559650725	0	-1.0073908567428589	0	0	1	0	0	5	0	2.8448384	0.35527724	38147.633
452052	SEKSHVLTYEDNEGDKMLVGEDDDLMELLDQYLNFVQEAE	143368.64	0.5999094	8.054295	0.600470446401	1	-0.0922744870185852	1	1	1	1	0	5	1	7.677894999999999	0.59332967	143368.64
452053	DVDSSLSSYLDDDVDDLDLSHVDSPLLFGSWSPFDFTADG	219719.17	0.67975646	8.43598	0.7184233371250001	1	0.4910297393798828	1	1	1	1	1	5	1	8.029102	0.66198164	219719.17
452054	TYTEEVDTPVGSSSWCGTEFMDEEDLSSETTATLTAYHHQ	47033.895	0.3845328	4.8615217	0.141845049306	0	-0.7861682176589966	0	0	0	1	0	5	0	4.4037595000000005	0.32597876	47033.89
452055	SSNNNNNNNQQQAAAAAAFFPNLPSLPDEDVEECVDVCRS	47785.22	0.35145634	0.9495976	0.057377441649375006	0	-0.7479015588760376	0	0	0	0	0	5	0	0.58473945	0.328549	47785.215
452056	LTNNNGNNFSGVDIYENAIPGHLIAYEDMEFEPQTYFSLT	204528.53	0.6337903	3.5707207	0.36557478729250004	0	0.1122855395078659	0	1	1	0	0	5	0	5.6968985	0.5890270000000001	204528.56
452057	PASGSASWLENEDDILGDITSSCSSSSSSSSSSVPPPISK	34958.242	0.28757873	1.6019455	0.055583866404	0	-0.7082056403160095	0	0	0	0	0	5	0	1.241788	0.24591422	34958.246
452058	YEPIDLDVIPDIDFKIEEFKDLVEMINHHNTFSSFVRQLN	114394.47	0.5274166	2.0743408	0.5988489609300001	1	0.4972876906394958	0	1	1	0	1	5	0	3.9915066	0.5108313	114394.484
452059	MNNDLWLPEEDFKGLLSGDTKVEEFSGFSGGNMDDELSNC	123632.586	0.5583658	9.02585	0.44876772535000004	1	-0.2000900208950042	1	1	1	1	0	5	1	8.234489	0.51263195	123632.56
452060	TVEDHQSFALEEEEVVSVSSEGNEIDVSALQLLLDPNYYL	69577.25	0.5556541	6.4369946	0.36525949286500003	0	-0.3184638023376465	1	0	1	1	0	5	1	6.7546115	0.5313245	69577.266
452061	PSLMTGLSQDDDFVGADSYFLDLGSSGKALGSMNLDMDDV	163239.58	0.61625177	7.11518	0.4949740538325	0	-0.3223432004451751	0	1	1	1	0	5	0	6.1764507	0.5896475999999999	163239.6
452062	IPWFEDHFPSSSSSTSSIGTNNSSLQEKIKEEKEKIELHL	29196.277	0.21632454	1.1570274	0.023214940267000002	0	-0.6447967290878296	0	0	0	0	0	5	0	0.56049395	0.20150915	29196.273
452063	NAEEGVMFLGQNLSSENLQVDNDEDFFFDFDLSEPAVVIP	219821.27	0.63181174	7.077759	0.6824524161500001	1	0.7064517140388489	1	1	1	1	1	5	1	7.45696	0.6264425	219821.23
452064	TRMDSLENIPQLFCDLVFDMPNVLMNTFDGAEAATAAGYP	132328.88	0.6071143	4.1117992	0.6598601793275	1	0.3979149460792541	0	1	1	1	0	5	0	4.329854	0.5945083000000001	132328.78
452065	TGEDMKPLPLEELQRLEKLLEEGCSIDSLLDMEDLKPNAG	28716.355	0.5051204	3.7319872	0.2946203665375	0	-0.4390133321285248	0	0	1	0	0	5	0	2.5052114	0.47840598	28716.352000000003
452066	NEEHNSGSSGSDIAHAFSKSSFDHRSLDFSSLPPLIPTQT	62610.613	0.32176602	0.49164033	0.0300616197355	0	-0.4334231317043304	0	0	0	0	0	5	0	0.5624039000000001	0.27087602	62610.62
452067	VYFFSKILTASDTSTHGGFSVPLSSSRLELPLSLQILNDA	48761.477	0.3092397	0.03550887	0.02551080356	0	-0.2243905961513519	0	0	0	0	0	5	0	-0.063327074	0.28774345	48761.46
452068	LFDSHVVSVTTTTTTSTIDNLSCSNELTWDYGVPFNQDVF	102115.016	0.5974456	2.9482005	0.293937400645	0	-0.2083718031644821	0	1	1	0	0	5	0	6.644928	0.5721626999999999	102115.055
452069	NRTRLWLGTFETAIEAARAVADGGLSLGESSSGKRRKKMV	40076.03	0.17506306	-0.0016546249	0.014106804831299998	0	-0.5726380348205566	0	0	0	0	0	5	0	-0.08632946	0.17442405	40076.04
452070	TSVNTPRDRLCTVDSIPLSASNFNQDFSALLEFAACDDLD	93684.87	0.6222435	4.4939876	0.5073614983495001	1	0.1355895549058914	0	0	1	1	0	5	0	5.9071245	0.60921097	93684.88
452071	FDQEHEQVADDHDHDMVMPGFRFDPDDEDLVFDKEFELST	167052.1	0.6230848	7.261144	0.3844085692225	0	-0.2360847741365432	1	1	1	1	0	5	1	6.367668	0.58782816	167052.11
452072	QMGNSYYPDQNLVSSESNEVCNKEGGFGEEDFPFLISNKR	49433.844	0.44601035	2.254765	0.09081852555	0	-0.8018315434455872	0	0	1	0	0	5	0	1.616183	0.39618444	49433.84
452073	SSASASSSSVIDDDDSFDDLYFPAENESFLINQFLLQQQD	150905.62	0.5971617	5.078395	0.630200278301	1	0.2605312466621399	1	1	1	1	0	5	1	4.197156	0.57790524	150905.64
452074	SIPAVNETSQSFSFPDSLLDDEISSEIEFCTSSVKANAEN	99087.305	0.5410958	6.089817	0.45249294961000003	1	-0.513173520565033	0	0	1	1	0	5	0	5.404915	0.48505843	99087.305
452075	SGTPRCCGGGDGLSLSPGPLHMLLDSPSFFGLFSPVQEKI	170945.36	0.47315148	0.8515216	0.34624908393625	0	-0.0149535536766052	0	1	1	0	0	5	0	1.1876202	0.43280885	170945.36
452076	PVFDPFSDMLIDDIEKLFDIKGQLQTRNQDDQETGIDPLF	135473.9	0.60872537	8.448769	0.46742783089	1	0.5258592367172241	0	1	1	1	1	5	0	7.886087	0.5863674	135473.88
452077	IDPRQGFILGDLSFGAELRIPETDSFFFQSQPQLNQELNL	138566.81	0.5875071	3.2294002	0.35738114727500003	0	0.2131856977939605	0	1	1	0	0	5	0	2.6852415	0.53491694	138566.84
452078	SLRLGDLKPSNLEETLNDSIRESLGCDPDETLAAYVREYG	45741.227	0.31354824	1.2809207	0.07815906259375	0	-0.3592356741428375	0	0	0	0	0	5	0	0.7235906	0.28344125	45741.234
452079	LLDATDLTFLANFLNPKPDPPAGLDLSHVDSPLLFGSWSP	164702.75	0.62655014	3.6581645	0.407656278375	0	0.7187125086784363	0	1	1	0	1	5	0	5.358295	0.5871773	164702.77
452080	PSQTVIPINDPMSSLLDDHDHDMVMPGFRFYPTGEELINH	82562.805	0.5243978	4.816901	0.28703962387750004	0	-0.0612677559256553	0	0	1	1	0	5	0	3.6752894	0.48166645	82562.805
452081	ADCYLNNKSPPKDEEEENVNEELVDYYLRKKVNSIEIDLD	23333.602	0.3381857	1.3755782	0.05897600000600001	0	-0.8227506875991821	0	0	0	0	0	5	0	1.1095028	0.3249453	23333.59
452082	ITPLHLAACTSGSDDYLIQMEHDDGFIGNGNGSFSNVTEP	55240.957	0.4626684	1.7614996	0.1115990459275	0	-0.668282687664032	0	0	1	0	0	5	0	2.5967994	0.40865967	55240.992
452083	LAFENQTEYFSQMFLAISEVLDIKNISRLEESLGDDIGND	88561.69	0.49888444	1.0843036	0.556052068345	1	-0.3681335747241974	0	0	1	0	0	5	0	1.7001048	0.47001395	88561.72
452084	FSPYMYNHGDATLSQLPLSASNLNQDFSALLEFAADVETL	118530.195	0.6015397	3.2376828	0.42388351969500004	0	0.3673576712608337	0	1	1	0	0	5	0	5.935152	0.57190466	118530.18
452085	GIASFEMEYGHWVEEQNRRVSELRTAESWEQVSEFINLPT	39237.03	0.5377843	3.5610123	0.13256298095000002	0	-0.0080580506473779	0	0	1	0	0	5	0	2.600949	0.4839345999999999	39237.04
452086	YYSEQSCYLNFPPLDMFPALPSDLSGWVESMLSELNNPAS	176236.17	0.65876967	2.7658107	0.704097178325	1	0.8018330335617065	0	1	1	0	1	5	0	5.940909400000001	0.6441017	176236.17
452087	NESPRSDETSLLNVPSSANPFDVSRYDLKYLDDDNEWVLL	83866.51	0.587305	4.367745	0.381082444644	1	-0.3525037169456482	0	0	1	1	0	5	0	4.524239499999999	0.5605379	83866.55
452088	FATAYGFLDVLEHAFAANSITCNKDDEPIPISIVSHEADI	101059.484	0.4075747	0.50958204	0.2784347849125	0	-0.1240376234054565	0	1	1	0	0	5	0	0.8722962	0.36785033	101059.48
452089	FSPYMYNHGDNTLSQIPEIAPPRRSFPEDLDLSEPAVVIP	63008.844	0.3682631	1.4603894	0.0217760771575	0	-0.2404612302780151	0	0	0	0	0	5	0	1.9078668	0.33798942	63008.85
452090	TVEDHQSFALEEEEVVSVSSSLSVEALQNLEQQLETALKH	37927.312	0.3245432	1.9148037	0.04572704941875	0	-0.761076807975769	1	0	0	0	0	5	1	1.618357	0.30080527	37927.316
452091	QVVYTDDEDDNNNTSNFFDNMDDLMDFDGLDCGSMNMDEF	224973.92	0.6743026	9.7551365	0.68961145286325	1	-0.0503482222557067	1	1	1	1	0	5	1	9.790747	0.6616495	224973.9
452092	FGFSVPLSSSRLELPLSLQILNDAFHGGWEPSSSSSTSWV	88272.59	0.41180015	0.5734445	0.170757352125	0	0.063970923423767	0	0	1	0	0	5	0	0.7997426	0.36367664	88272.586
452093	VNMNGARPLTQGGSSLMGDLEFDFDASFVSGLWSLEPFNP	196730.0	0.6188777	6.8488793	0.5816223981955	1	0.4438628256320953	0	1	1	1	0	5	0	7.8610024	0.6116252	196729.98
452094	DFVNNLMNGDNMWTDEESFWFLQQQQQQQHHNHHNHNNPN	147462.31	0.53619224	8.39093	0.4297112572382	1	-0.2623190879821777	0	1	1	1	0	5	0	6.4890666	0.52234614	147462.28
452095	MDEEAMLGMSSLLDDPYDEELVMHYLCRKAAGYDFSLQAS	97648.63	0.47958866	3.4274654	0.5417797864725	1	0.2124680280685424	0	0	1	0	0	5	0	1.1686597	0.45336968	97648.6
452096	EGNGGFSWSIPNSSTSSIGTNNSSLQEKIKEEKEKIELHL	21913.586	0.18483122	0.18646145	0.0031835617429999997	0	-0.8751958012580872	0	0	0	0	0	5	0	0.086259365	0.17590791	21913.582
452097	VYFFSKILTASDTSAYGGFSVPLSSSRLELPLSLQILNDA	46946.66	0.34615114	0.0017631054	0.056294932557499996	0	-0.1900278776884079	0	0	0	0	0	5	0	-0.0717830659999999	0.31875563	46946.652
452098	AADFADFDFSFDNSFGDMSFMEEKHQVSNNNNNNNNNNNN	183684.31	0.58557785	8.7653675	0.52260007919505	1	-0.5656216144561768	0	1	1	1	0	5	0	7.892042599999999	0.5545956999999999	183684.28
452099	NSTRSAAAAVAAGVKESDGGDEEDAELEEFAPLLKLDAAC	45083.215	0.37775302	1.4450889	0.177476314237125	0	-0.6353370547294617	0	0	0	0	0	5	0	0.90315294	0.3308525	45083.21
452100	AKVETPPSLVDGVAGDVLPDLEPIGQDQYELDASAADDFW	116656.266	0.54461294	4.4161696	0.2134915168615	0	-0.3126753866672516	1	1	1	1	0	5	1	5.261485	0.50125	116656.29
452101	TLQLGKYGKIEGKNSFHFGVPSSSDFFNPSLDQSVSMIPM	112997.71	0.38010705	1.0200713	0.13080025035325	0	0.1387555301189422	0	1	0	0	0	5	0	1.4206222	0.33349368	112997.72
452102	MSSSTNSPLFNSPFDAPFMEDSSKFFPPPTTTTATTTSHI	73017.086	0.45389318	5.178488	0.089610042399	0	-0.5598763823509216	0	0	1	1	0	5	0	3.6414409	0.35464218	73017.1
452103	GNTAPEKSGNYRPKLKRLSEMEKESSTSTVDLNQLPDHSD	25884.219	0.17508993	-0.18922138	0.00062048788915	0	-1.2262588739395142	0	0	0	0	0	5	0	-0.09034729	0.17163922	25884.223
452104	SMAPSETDADNDEDFWLLQQHQQQQQEQQQQQQQQQFNNN	46464.234	0.4565165	2.9281178	0.168372007404575	0	-0.8260853886604309	0	0	1	0	0	5	0	2.5408382	0.41930935	46464.22
452105	LGWCCKTITLSSSSSSSPEIHQFEDLFKKLEEMFEIQGQL	39727.27	0.44744956	2.1548703	0.3690651852125	0	0.1649858653545379	0	0	1	0	0	5	0	1.3417336000000002	0.40685144	39727.27
452106	SLQCAETSHFNGFGEQNLVSSESNDEKVFDSLIDPKPVST	60159.664	0.34176633	1.1115835	0.043708683794999995	0	-0.7461503744125366	0	0	0	0	0	5	0	0.8105788	0.3001895999999999	60159.656
452107	PVFKYINDMLMDEEDLSSSSVIDDDDSFDDLEVNGFGVLD	139386.02	0.56336224	5.56308	0.72157965625	1	-0.3248472809791565	1	1	1	1	0	5	1	4.800873	0.5257714	139386.0
452108	DDGVRAVADGDFFAFKEVSLLSLNDKNAETVESLTEIQMQ	52052.633	0.4104432	2.5836325	0.1409009788475	0	-0.081126756966114	0	0	1	0	0	5	0	1.2762251	0.3794544	52052.63
452109	NQSSEVTSTSNILSDDFKGLLSGDITSSCSSSFIDNLSSL	89897.664	0.5050161	4.0276523	0.30888399261599997	0	-0.0842776522040367	0	0	1	1	0	5	0	6.2006416	0.45185044	89897.64
452110	FSCTQLFQKELTPSDSVGSQIPRDELKEAVDAVLNGLPIT	37171.598	0.24807899	0.47922873	0.009126978065	0	-0.1999260932207107	0	0	0	0	0	5	0	0.19310474	0.23828484	37171.598
452111	KLESCQLSSVDDIEGEYWRIVDKATEEEAIISDEDQLAME	30556.688	0.4939129	1.9534534	0.11353344603	0	-0.7065355777740479	0	0	1	0	0	5	0	2.14488	0.45831794	30556.684
452112	ASASNTSGNSFFAAESSPTTVARFSDSYEFSNTSGQRQQL	33424.562	0.2375705	0.784847	0.01113380491	0	-0.9056617617607116	0	0	0	0	0	5	0	0.4594202	0.20618723	33424.57
452113	RQKQKKKKKKKVSYEPIDLDVIRDIDLYKIEPWDLQESCR	39572.68	0.3808151	2.4890525	0.2600043064157735	0	-0.0580961480736732	0	0	0	0	0	5	0	3.7024822	0.3669756	39572.688
452114	SLRLGDLKPSNLEETLNDSIRESLGCDPDETLAAYVREYG	45741.227	0.31354824	1.2809207	0.07815906259375	0	-0.3592356741428375	0	0	0	0	0	5	0	0.7235906	0.28344125	45741.234
452115	SSPSTSVAPFLRKCYDMVDDPLTNEVVSLSTEQESDMAVN	27890.219	0.3054149	1.1098967	0.026186116685	0	-0.7321196794509888	0	0	0	0	0	5	0	0.8367454	0.30226517	27890.215
452116	IGITEALRLLRERYDELIPLSQSLISPTTVFSGDESGNAL	36715.76	0.26370004	0.08944249	0.0740397847425	0	-0.5039651393890381	0	0	0	0	0	5	0	0.23690462	0.24477996	36715.75
452117	ITRTDIFDFLVDIIPRDEESEPIYEDKDGDWMLVGDDPWN	150428.05	0.67591	8.073329	0.7718086267500001	1	0.24013452231884	1	1	1	1	0	5	1	6.823653999999999	0.6595843000000001	150428.03
452118	ALLKNCSYEVTAVPNHFGYDVHVGSPLPMPLDILQFIDDA	146251.66	0.56749815	1.4227896	0.3594651513775	1	0.3041340708732605	0	1	1	0	0	5	0	1.6082336000000002	0.56018895	146251.66
452119	MANFENLSSDFYYDGACDSLDKILHDLDVMQGLQWPALFH	205626.6	0.6567884	4.892025	0.7018055446	1	1.4238669872283936	0	1	1	1	1	5	0	6.009712	0.64482176	205626.55
452120	VNMNGARPLTQGGSSLMGDLEFDFDASFVSGLWSLEPFNP	196730.0	0.6188777	6.8488793	0.5816223981955	1	0.4438628256320953	0	1	1	1	0	5	0	7.8610024	0.6116252	196729.98
452121	LEVNGFGVLDDFDAERYPQLKLLNEIVDFVESSNISEYDI	106875.69	0.5666427	3.7626486	0.5953117813250001	1	0.3830701112747192	1	1	1	0	0	5	1	6.010575299999999	0.5377331	106875.67
452122	YPCFTESWGDLPLKEQEMDQGGSSVNPHNSDTRNTNKKDI	34173.42	0.256582	2.4567175	0.024661611965925	0	-0.8408492803573608	0	0	0	0	0	5	0	1.695868	0.22472169	34173.418
452123	GSGDAFSGESIDDLLKAQNLEVYRDSLSTFSGGSTAATSS	36789.254	0.32927266	2.8341732	0.0772899699475	0	-0.5557202100753784	0	0	0	0	0	5	0	1.7394576000000002	0.27998054	36789.254
452124	ASMLLQNVPPAVLIREKYEEESSAGLVFPDPYLDLDYGNV	77302.91	0.5246827	2.6833434	0.1762756867	0	0.0042831422761082	0	0	1	0	0	5	0	2.9117490000000004	0.48415583	77302.914
452125	MLKSASPMAFYDIGEESDLFSIPPLDDHFSDQTPISGDLE	109990.88	0.62738603	7.1858373	0.45493370515500003	1	0.03599164634943	1	1	1	1	0	5	1	7.2619557	0.57674986	109990.94
452126	PVEDDDYLFDPKFAEKVPVLDPDSFVNEFLGVDRVMMTSA	137349.62	0.5595772	3.2535322	0.504374166725	1	0.6284409761428833	0	1	1	0	1	5	0	3.6611989	0.5168761	137349.62
452127	EGLLSDLDPIRWPGSKWRNLQIGWDESTAGSSPLSCPMRP	69078.96	0.24258962	1.3090287	0.060713348141000004	0	-0.0886815264821052	0	0	0	0	0	5	0	1.0764692	0.22519529	69078.99
452128	FANQTGLDMLETIVPREEIKEEEEESEDEWIEVDSDEDKM	23179.8	0.35490578	0.26233912	0.1191053433	0	-0.9722213745117188	0	0	0	0	0	5	0	0.8750689	0.32973993	23179.809
452129	GLVNQFSGFQTGPDFTLEEFLVRAGVVKEDNGGVCFGWMG	127127.61	0.48136044	2.0704162	0.40059277275999994	0	0.0189498867839574	0	1	1	0	0	5	0	2.4468987	0.45573837	127127.61
452130	GNTAPEKSGNYRPKLKRLSEMEKESSTSTVDLNQLPDHSD	25884.219	0.17508993	-0.18922138	0.00062048788915	0	-1.2262588739395142	0	0	0	0	0	5	0	-0.09034729	0.17163922	25884.223
452131	TLQLGKYGKIEGKNSFHFGVPSSSDFFNPSLDQSVSMIPM	112997.71	0.38010705	1.0200713	0.13080025035325	0	0.1387555301189422	0	1	0	0	0	5	0	1.4206222	0.33349368	112997.72
452132	WDYEFDYDDGGSDGGEGNGPLPQPPPPLAITDLPLPQAES	78991.09	0.34961802	1.4328986	0.07519670117	0	-0.465716689825058	1	0	0	0	0	5	1	2.5455678	0.30234274	78991.1
452133	LTNNNGNNFSGVDIYENAIPGHLIAYEDMEFEPQTYFSLT	204528.53	0.6337903	3.5707207	0.36557478729250004	0	0.1122855395078659	0	1	1	0	0	5	0	5.6968985	0.5890270000000001	204528.56
452134	MADHTTKEQKSFSFLNHSSLYSLTFDELQSTLSSSEVFNS	106739.76	0.4929329	3.6284897	0.38799264669525	0	-0.0741550773382186	0	1	1	0	0	5	0	2.5672033	0.44251475	106739.76
452135	NNQFGFSVPLSSSRLELPLSLQILNDAFHGGWEPSSFLTE	72822.06	0.52312833	0.88499427	0.3739523213025	0	0.1754964888095855	0	0	1	0	0	5	0	1.0687183	0.47442535	72822.06
452136	TNNGVNLECQMDENDGDDHEDEDEDVGEEEGGFDDEFLRG	25130.941	0.29843542	0.47595882	0.14925036062000002	0	-0.9234245419502258	0	0	0	0	0	5	0	2.0234134	0.2735435	25130.945
452137	SSPSTSVAPFLRKCYDMVDDPLTNEVVSLSTEQESDMAVN	27890.219	0.3054149	1.1098967	0.026186116685	0	-0.7321196794509888	0	0	0	0	0	5	0	0.8367454	0.30226517	27890.215
452138	GGTETTRGGKSCRLRWKNYLRPKNLESNTSETTEAEVEPV	22531.031	0.15741532	-0.091175795	0.0003961177206	0	-1.0662111043930054	0	0	0	0	0	5	0	-0.062125444	0.15723567	22531.027
452139	TTTYSGFSDNCSFYQVPDSVSSFGSLDSFPYEEPFLSQSY	202193.27	0.6272709	5.4279766	0.4837387313	1	0.1417007148265838	0	1	1	1	0	5	0	7.395283	0.56719106	202193.3
452140	NINNQNMINLPYVSIEENEFLKLEQLDLDSVLSRLLDGST	71340.67	0.59507424	7.044379	0.491848201475	1	0.0425976142287254	0	0	1	1	0	5	0	6.5313654	0.5754983	71340.67
452141	YPCFTESWGGLPLKEQEMDQGGSSVNPHNSDTRNTNKKDI	29500.96	0.20653923	1.2582507	0.012493202645775001	0	-0.8030279278755188	0	0	0	0	0	5	0	0.7866396999999999	0.19283701	29500.957
452142	QSLYPIDEETATDAATTPMSTAPLAETDMSLLSELVKDYM	48375.508	0.43579185	3.4773896	0.0791946763325	0	-0.5286147594451904	0	0	1	0	0	5	0	3.5436568	0.40304127	48375.51
452143	NYGTINGEFGHVESSSSSSNMANLVTSSDHSMIDEGHLWG	43469.164	0.3541508	1.9396116	0.016413978295	0	-0.6893149614334106	0	0	0	0	0	5	0	2.4639435	0.31983212	43469.17
452144	PSLMTGLSQDDDFVGADSYFLDLGSSQGYDDLLMELERLF	256850.1	0.6503619	8.584792	0.752459460735	1	1.391611099243164	1	1	1	1	1	5	1	8.969629	0.6419843000000001	256850.08
452145	GGIPFDLTEGDLLAVLSTTLGSSSHFALFDPTVENLCGVS	121214.945	0.5248419	2.5076325	0.43932244020000005	0	0.0558415576815605	0	1	1	0	0	5	0	3.0864540000000003	0.50089556	121214.92
452146	TLVYPARFSSANSSSSSSLSVEALQNLEVYRDSLSTFSGE	39408.13	0.3001213	0.6912072	0.030716749093750002	0	-0.5282958745956421	0	0	0	0	0	5	0	0.47334003	0.26364207	39408.13
452147	ACPGDEDADVSVLQLDHDTLQNLENQLELSLNNTTEAEEV	34250.906	0.52426076	3.6522408	0.11986523725	0	-0.7524264454841614	1	0	1	0	0	5	1	3.905325700000001	0.48625225	34250.914
452148	QMGNSYYPDQNLVSSESNEVCNKEGGFGEEDFPFLISNKR	49433.844	0.44601035	2.254765	0.09081852555	0	-0.8018315434455872	0	0	1	0	0	5	0	1.616183	0.39618444	49433.84
452149	KEEDMFSSSSSSHIPCMSQQQEQQQQQQHKPPPPPPIQQQ	28789.477	0.1736952	-0.010773659	0.001075698666525	0	-0.9790775179862976	0	0	0	0	0	5	0	0.016187191	0.17144993	28789.48
452150	LRRKINGQEIELEVIPVIDLYKYDPWELPESHHSVSLDTD	43429.723	0.5314642	2.2814314	0.21592637153775002	0	-0.2252885997295379	0	0	1	0	0	5	0	3.851727	0.51541436	43429.727
452151	QMGNSYYPDQNLVSSESNDVCNKEGGFGEEDFPFLISNKR	52076.86	0.45190907	2.290718	0.0916853411075	0	-0.7870272994041443	0	0	1	0	0	5	0	1.721336	0.40222842	52076.855
452152	ACPGDEDADVSVLQLDHDTLQNLENQLELSLNNTTEAEEV	34250.906	0.52426076	3.6522408	0.11986523725	0	-0.7524264454841614	1	0	1	0	0	5	1	3.905325700000001	0.48625225	34250.914
452153	WKSPLLFGSFLQSENVVMDATHPHHYFMDTHQISSSNGGR	84846.96	0.28825313	1.0689124	0.13720562460975	0	-0.2570885419845581	0	0	0	0	0	5	0	0.4609022	0.25643435	84846.984
452154	DFVNNLMNGDNMWTDEESFWFLQQQQSIFDSALSSRSKDL	155046.34	0.6102599	6.4461265	0.6761550832900001	1	0.4516708850860595	0	1	1	1	1	5	0	7.114988	0.5917340999999999	155046.34
452155	KMESGEFPAWLEGLMAETFFSSSSLQYPVIDHLLDFSNDE	188811.19	0.67542565	3.2709818	0.7786909956	1	0.998198628425598	0	1	1	0	1	5	1	4.553275599999999	0.66494423	188811.19
452156	KMESGEFPAWLEGLMAETFFSGESSSGKRVACLDLDLSLR	94565.914	0.553484	2.4305117	0.5424936191275	1	0.1133274808526039	0	0	1	0	0	5	0	3.5227022000000003	0.5334890999999999	94565.93
452157	PSLMTGLSQDDDFVGADSYFLDLGSSQGYDDLLMELERLF	256850.1	0.6503619	8.584792	0.752459460735	1	1.391611099243164	1	1	1	1	1	5	1	8.969629	0.6419843000000001	256850.08
452158	NPCDVAESSLDSLFFHNQFPDHNVSTSPSSRVFQNNSSKD	66282.09	0.44470716	3.1169457	0.25815871763885	0	-0.618452787399292	0	0	1	0	0	5	0	3.3282437000000007	0.40367016	66282.055
452159	EEETLRLIEDWYNANINNHLDELNHRLQSLEAEKRKDGTD	31590.383	0.37855098	5.1552944	0.391033322791	0	-0.5886280536651611	0	0	0	1	0	5	0	2.739252	0.33598575	31590.383
452160	QGAFELGFELSPSSSSLFTDGLMNPNDAFCYYSSTWQLCG	193423.42	0.6458345	2.2584143	0.57573589495	1	0.6640198826789856	0	1	1	0	1	5	0	5.564247	0.63136846	193423.42
452161	QRKVLQPKYEFPSSESNDVCNKEGGFGEEDFVGSKTVIQI	45619.79	0.24061002	0.43427944	0.010066100118	0	-0.5874403119087219	0	0	0	0	0	5	0	0.29403663	0.22733144	45619.79
452162	SGVTYNVGVEEDDDNAESCLNGFFPTDEELVAELDRLFEF	152040.14	0.6079666	8.617718	0.62425659932	1	0.611498236656189	1	1	1	1	1	5	1	7.678623700000001	0.5779164000000001	152040.14
452163	WKSPLLFTSSNILPSPTSTFHCDDDDDLNMDQDYDFSDVE	122015.74	0.47572374	1.9421741	0.3748745031875	0	-0.5408754944801331	1	1	1	0	0	5	1	1.4632998	0.42620033	122015.74
452164	TSGNSFFAAESSLLGEGISQFLEQLINDDDEQSKIVSMQD	65125.93	0.57292783	4.9682627	0.46061380142499997	1	-0.6234844326972961	0	0	1	1	0	5	0	3.2170115000000004	0.5252522	65125.92
452165	NGMKALISSHSPKRSMMEPQDLSSSSSNMANLVTSSDHSM	26680.555	0.18291989	-0.13266492	0.00146162497625	0	-1.047004461288452	0	0	0	0	0	5	0	-0.08157802	0.17953227	26680.55
452166	SPTDIELISYYLKRKINGQEIELEVIPVIDLYKYDPWDLP	51782.6	0.45940143	0.80668175	0.30634988025	0	-0.0836859419941902	0	0	1	0	0	5	0	1.7348859	0.46075252	51782.61
452167	PPLPYLDHHHQQNQNQNHQSQLVSQGSFMINGDNGVLTFD	51681.59	0.32308367	2.9467623	0.009844662578	0	-0.6015796065330505	0	0	0	0	0	5	0	3.229364	0.2957165	51681.58
452168	SVWHDSEWRSLEVQWDEPSSVFRNSSPDMFSSSCKRLRIM	66634.336	0.41444114	1.2231361	0.158827469123	0	-0.201767235994339	0	0	1	0	0	5	0	1.1054505	0.3699247	66634.336
452169	FLDTSNSFQQQPVMIPDDFFVNQMTMATTNFVDEDDKTIP	92863.73	0.5239411	5.0775757	0.392557069245	0	-0.3893516659736633	0	0	1	1	0	5	0	4.733271	0.49327564	92863.7
452170	ELVRYYLKRKMDGLERSVEGECFDPIMAVLDGALELEAND	68937.18	0.50792664	2.9579055	0.32202703492150003	0	-0.6792505383491516	0	0	1	0	0	5	0	2.1745662999999995	0.49169084	68937.164
452171	SSTAAATTSTKRVKKEDDNKKFQSLWTKEDIENVLMNTFD	52509.586	0.26927647	1.3379616	0.0710234543376625	0	-0.2320567816495895	0	0	0	0	0	5	0	0.916198	0.25722218	52509.59
452172	ACPGDEDADVSVLQLDHDTLQNLENQLELSLNNTTEAEEV	34250.906	0.52426076	3.6522408	0.11986523725	0	-0.7524264454841614	1	0	1	0	0	5	1	3.905325700000001	0.48625225	34250.914
452173	AKKSSPSGDSASWDELRTAESWEQVSEFINLIRGDHQTID	28561.79	0.46795806	6.7086143	0.320919923955	1	-0.2821811735630035	0	0	1	1	0	5	0	3.1397595000000003	0.42708328	28561.785
452174	YNHQTLSTTNSSSSTSSIGTNNSSLQEKIKEEKEKIELHL	17863.977	0.1698694	-0.11551857	0.00040557913385	0	-1.0463535785675049	0	0	0	0	0	5	0	-0.14060307	0.168853	17863.98
452175	TTTQQQKTNWIMHEYRLDESVSDTSSMSDALAVLLGDDIS	40627.67	0.46571583	4.3608212	0.1792105780275	0	0.0452413782477378	0	0	1	1	0	5	0	4.0804954	0.44443876	40627.67
452176	TVDHNKCNVLFDDLNFAASLLPFGDCGGGQIGDILLDENT	149790.3	0.6286306	5.962652	0.571030691725	1	0.4166251718997955	0	1	1	1	0	5	0	6.2226753	0.61053044	149790.3
452177	KASFTIPPYILPSSDISQSSLKKMEPILNFPAETYTKELE	43018.41	0.24330468	0.86157966	0.01491132911	0	-0.4757018089294433	0	0	0	0	0	5	0	0.5092524	0.2180993	43018.414
452178	DTMLMISDKNNNNKSINFHTDPLATAASTSSSSFLNFDHH	39922.3	0.31361407	0.74120736	0.011260021453	0	-0.7863161563873291	0	0	0	0	0	5	0	1.202854	0.26798648	39922.3
452179	QGVLKEIESRFKAIQEAFEKEDFIEMDDLLNEQPESPARK	32467.207	0.4803064	3.358833	0.23034483993250002	0	-0.7121457457542419	0	0	1	0	0	5	0	1.9080508000000005	0.43173736	32467.207
452180	RDPFKAARVWLGTFDTAEEAQAMAMTSAPASFDLSWVVNS	110097.125	0.47294676	2.3068616	0.143563407665	0	0.3158201575279236	0	1	1	0	0	5	0	0.3148229	0.45078546	110097.15
452181	SSLLPQHMFLESCKRLRIMKSSEAIGLAPRAMEKYCKNRS	38500.15	0.16473383	-0.051477432	0.002443698704275	0	-0.6219338178634644	0	0	0	0	0	5	0	-0.10871482	0.1620607	38500.152
452182	QSLNPFSGCPSPTDDFFEQILGLPNETWEVNLPAEEVPPE	77480.42	0.6500629	7.682856	0.5682733203	1	0.406479924917221	1	0	1	1	0	5	1	8.3562565	0.6283550999999999	77480.41
452183	SSLLPQHMFLESCKRLRIMKSSEAIGLAPRAMEKYCKNRS	38500.15	0.16473383	-0.051477432	0.002443698704275	0	-0.6219338178634644	0	0	0	0	0	5	0	-0.10871482	0.1620607	38500.152
452184	LGHRVQSLNPSSKSSTAAAAAAFFPNLPSLPPPPPPIQQQ	32209.66	0.18323629	-0.015797138	0.0019982349437749998	0	-0.8903716206550598	0	0	0	0	0	5	0	-0.0035836696999999	0.17196448	32209.66
452185	SVTSLVSPFSDVLDIKNISRLEESLKVNNNAIVGVSSAES	37362.703	0.20698938	0.6527022	0.024412962966	0	-0.8507895469665527	0	0	0	0	0	5	0	0.48678195	0.20089282	37362.703
452186	MANFENLSSDFYYDGACDSLDKILHDLDVMQGLQWPALFH	205626.6	0.6567884	4.892025	0.7018055446	1	1.4238669872283936	0	1	1	1	1	5	0	6.009712	0.64482176	205626.55
452187	TTSYQHTNMEFNYGDGSYIPKRSRIGFSSGKRRKKMVPKS	56706.184	0.1789841	0.050403118	0.00353549597336	0	-0.902806282043457	0	0	0	0	0	5	0	0.11407852	0.17453879	56706.188
452188	EKYHQACINQDGTVPFELSFDYESSVSSSSEQPCSPLWAF	89067.945	0.5957831	2.7227526	0.27713300355250003	0	0.2704722583293915	0	0	1	0	0	5	0	1.5541636	0.54869443	89067.94
452189	IYDKDPSSSSSSSSLQYPVIDHLLDFSSNQEKHSGRETAR	36313.184	0.34725824	1.2670535	0.07912554246475	0	-0.6860648393630981	0	0	0	0	0	5	0	0.8252702	0.3020979	36313.184
452190	PPLIVRIWNEEDELLSELVECCRELEEDVPLLPSVKLPIV	63805.043	0.48265445	0.99039793	0.5906173606975	1	-0.0874429792165756	0	0	1	0	0	5	0	0.35170126	0.4761051999999999	63805.035
452191	TLQLGKYGKIEGKNSFHFGVPSSSDFFNPSLDQSVSMIPM	112997.71	0.38010705	1.0200713	0.13080025035325	0	0.1387555301189422	0	1	0	0	0	5	0	1.4206222	0.33349368	112997.72
452192	HWLQEQSRRVSEIRTGLQAHLSDNDDASDGNEEDRDNDNE	17774.11	0.18865202	-0.10784912	0.001053315758	0	-1.2405359745025637	0	0	0	0	0	5	0	-0.11802578	0.18464452	17774.105
452193	SNTDAWGNTMDYNGLSFFPFIVSEDLSRTSTTTAAANMLL	98272.766	0.5525342	1.8761353	0.4617081695875	1	0.2749700248241424	0	0	1	0	0	5	0	1.0884563	0.5294248	98272.77
452194	QVLTLQPDYLDIIPEVDIYKYDPWELPAKASFGEHEWYFF	221112.17	0.6783723	5.330518	0.7433604809500001	1	1.0689547061920166	0	1	1	1	1	5	0	6.384325	0.66957307	221112.2
452195	EEEEEEENVNEELVDYYLKNKILGKTWLVDGDLYQYQFMA	78701.98	0.35798013	1.6696554	0.43944858392499997	1	-0.1498357355594635	1	0	0	0	0	5	1	0.36965203	0.3504444	78701.984
452196	GYAHSNSTADGTTNDISPTTVFSGDESGNALRFLNHPGLM	41425.812	0.20554805	0.5599854	0.010627500428500001	0	-0.7753666639328003	0	0	0	0	0	5	0	0.30310297	0.19324788	41425.8
452197	QQQLRTQPLQQQKYHLNNSPFFSTSPLLDLFPTSSNPDST	33123.742	0.41822523	1.7736887	0.10364306136984999	0	-0.5175094604492188	0	0	1	0	0	5	0	1.5071796	0.36568442	33123.746
452198	VNMNGARPLTQGGSSLMGDLEFDFDASFVSGLWSLEPFNP	196730.0	0.6188777	6.8488793	0.5816223981955	1	0.4438628256320953	0	1	1	1	0	5	0	7.8610024	0.6116252	196729.98
452199	SDWSNLVKKEPSFNGSTSASVATSTVDWLLQELNSITNSG	63985.777	0.4449599	3.850279	0.22361238971250003	0	-0.5362170934677124	0	0	1	0	0	5	0	2.2081676	0.4292604999999999	63985.785
452200	MADHTTKEQKSFSFLNHSSLYSLTLDEFEKYAQDFKDSYF	127128.82	0.4963714	5.366103	0.46298575809025	1	0.2340844869613647	0	1	1	1	0	5	0	4.159438	0.42296973	127128.81
452201	YLCFNNEEEDENTLHRSNDFSDSGFDEIGSFGLRKFPSVE	69918.734	0.33353075	2.7310417	0.12258654657000001	0	-0.696431577205658	0	0	0	0	0	5	0	2.4002068	0.27870476	69918.734
452202	RAIEEGEEGDKDAKETMQECVSEFINLVSSESNEVCNPEN	20771.754	0.35436472	0.41521716	0.04324473880915	0	-0.9830982089042664	0	0	0	0	0	5	0	0.7997124	0.3402020999999999	20771.754
452203	PPFLSKTFDLVDDPATDAIVSWSANNNSFIVWDPPEFSRD	118630.75	0.5578048	6.2502546	0.42868499250000003	0	0.0327467396855354	0	1	1	1	0	5	0	5.853492299999999	0.52728873	118630.75
452204	FSGCPSVLELAANNDVEGFRENEASSSGGSTTACAAISGD	41797.21	0.20005363	0.56895375	0.0076237713955	0	-0.8606721758842468	0	0	0	0	0	5	0	0.44450998	0.19450623	41797.22
452205	SGLSVEANETPFFGDYDIGFDGRMIQDQNQNMNQVQYQAP	112868.484	0.5393233	6.2813377	0.249631074279	0	-0.4104662537574768	0	1	1	1	0	5	0	5.6443157	0.48743826	112868.484
452206	MNNDLWLPEEDFKGLLSGDTKVEEFSGFSGGDRFTESLHY	152077.2	0.5516648	8.325365	0.41498502325000003	1	0.2067773342132568	0	1	1	1	0	5	0	7.752484	0.49560592	152077.2
452207	KDLFPSSIRSSAHDDMNGFFDDLSELSIIEEEPFCCSSMS	192109.66	0.6368906	7.971908	0.5927290006475	1	0.2394109219312667	0	1	1	1	0	5	1	7.899862	0.61875695	192109.69
452208	SINVPELNFLGLPILPQFESINGLEMFGFLSPHSQNLNFI	183835.22	0.58384883	0.47596455	0.62080791105	1	0.624235987663269	0	1	1	0	1	5	0	0.48785353	0.56175375	183835.19
452209	MLLEETEPPNQTLDIQSSSSGGSTAATSSSWLKLASGDWS	44482.01	0.3104269	1.6502426	0.007678210872500001	0	-0.6038077473640442	0	0	0	0	0	5	0	2.3165169	0.2786991	44482.004
452210	ATTPSFGFTLPGSGFSDNCSFYQVPDSVSSDGSVISGNEK	51649.023	0.38542667	2.3673565	0.134228872845	0	-0.8353791236877441	0	0	0	0	0	5	0	2.2284057	0.31119725	51649.008
452211	QPQDSPTGGEESDLFSIPPLDDHFSDQTPSDDFFDFDPSI	170530.94	0.657655	4.656642	0.45947478028125	1	0.2678561508655548	1	1	1	1	0	5	1	6.683996700000001	0.6155111	170530.92
452212	LVNNLIDGFGELTRKSASRTTSSDHHPLELVDLQDRMFND	40126.69	0.37133113	1.8077348	0.0118629668325	0	-0.5831742882728577	0	0	0	0	0	5	0	1.353009	0.33086517	40126.69
452213	DYQTTIFGNEIDVSALQLLLDPNYYLGSGGGDQTLFDLTS	111414.92	0.61263967	6.0688343	0.6105200244625	1	0.6921396851539612	0	1	1	1	1	5	0	8.662916000000001	0.59333646	111414.95
452214	MEEDAAARAYDEAALRFRGLQADINFDIEDYLDDLDFSSL	212915.77	0.62115383	6.2714424	0.5825237246949999	1	0.3139156401157379	1	1	1	1	0	5	1	6.3506813	0.5970505	212915.75
452215	SSFDSLTSNPNPSPALVQNSNISEYDIGEESDLYSEASQV	30350.047	0.3267289	0.69088817	0.044400110335	0	-0.916547954082489	0	0	0	0	0	5	0	1.6295472	0.28701347	30350.043
452216	MASFNEAKDDVFGFSTSMSSGGSTAATSSSWLKLASGDWS	52995.266	0.3795359	3.2985415	0.032132146345	0	-0.424586147069931	0	0	0	0	0	5	0	3.0374765	0.31572115	52995.25
452217	DDDSELWKLDGLHEEEEATQHDQALSSPPSDLLGTLSLSQ	33853.445	0.4985103	3.4298294	0.09160415586000001	0	-0.6629570126533508	1	0	1	0	0	5	1	4.1556997	0.43852815	33853.453
452218	EGNGGFSWSIPNSSTSSIGTNNSSLQEKIKEEKEKIELHL	21913.586	0.18483122	0.18646145	0.0031835617429999997	0	-0.8751958012580872	0	0	0	0	0	5	0	0.086259365	0.17590791	21913.582
452219	PKEQKQQTSTRSRTKVQMQGTAVGRAIDLSRLNGYDQLIL	58463.473	0.20394184	0.05684328	0.004684494717875	0	-0.391605019569397	0	0	0	0	0	5	0	0.0837245	0.1980412	58463.49
452220	WSSVTSFVSPDESFFNVSAFSEDEWIEVDSDEDEVKKMRS	110740.04	0.5569212	6.6389723	0.500401755455	1	-0.5878997445106506	1	1	1	1	0	5	1	6.266083	0.5178527	110740.03
452221	WQHHTASSSGLPDSFSSSSSSSLWMKYGEFSNATLMLDFG	93330.98	0.48613915	1.8290169	0.2550143423625	0	-0.1440065056085586	0	0	1	0	0	5	0	1.4451002	0.46121582	93330.98
452222	FYETDDVSNTFLDFSATRRGTRVWLGTFPTAQEAALAYDR	78919.25	0.29605037	1.0782619	0.11410095409750001	0	-0.071441426873207	0	0	0	0	0	5	0	2.1315405	0.2572114	78919.25
452223	KKAPGDTSDLNMDILFNTPSSEFLQVEGESSSQVKPNHNF	55024.035	0.5073223	2.4287038	0.13351899334875	0	-0.6684530973434448	0	0	1	0	0	5	0	3.0731423	0.4747153	55024.06
452224	FATAYGFLDVLEHAFAANSITCNKDDEPIPISIVSHEADI	101059.484	0.4075747	0.50958204	0.2784347849125	0	-0.1240376234054565	0	1	1	0	0	5	0	0.8722962	0.36785033	101059.48
452225	VYFFSKILTASDTSTHGGFSVPLSSSRLELPLSLQILNDA	48761.477	0.3092397	0.03550887	0.02551080356	0	-0.2243905961513519	0	0	0	0	0	5	0	-0.063327074	0.28774345	48761.46
452226	EEETLRLIEDWYNANINNHLDELNHRLQSLNEIVNVGNGS	45245.266	0.43407583	5.777314	0.517123549091	1	-0.2413174360990524	0	0	1	1	0	5	0	3.4146410000000005	0.40260845	45245.277
452227	LFDSHVVSVTTTKSLTGSKKRSNKRSDFFDRDTSNILSDF	76390.01	0.2652342	0.65917766	0.007346001101299999	0	-0.6329737305641174	0	0	0	0	0	5	0	0.38463783	0.24539894	76390.016
452228	NNYSSSSGGDYIPTLASHVFNNSSNSNENLGLSVALDVMH	47769.438	0.34831467	0.85313964	0.02426839969	0	-0.6235986351966858	0	0	0	0	0	5	0	0.73210704	0.32749033	47769.42
452229	GEMTLEEFQEEFKDLVEDLRSGYEDNQLSEVTASSFMSWN	76750.83	0.65538263	8.320658	0.41574743295000005	0	0.0515431761741638	1	0	1	1	0	5	1	7.359378299999999	0.6087559	76750.84
452230	TLQLGKYGKIEGKNSFHFGVPSSSDFFNPSLDQSVSMIPM	112997.71	0.38010705	1.0200713	0.13080025035325	0	0.1387555301189422	0	1	0	0	0	5	0	1.4206222	0.33349368	112997.72
452231	TEYVGDVDYLSYQGDDLSSIFDMLETTLVALQDGLPRSRV	155814.33	0.58704174	5.4639025	0.6120208244135	1	0.3640701472759247	0	1	1	1	0	5	0	7.1486	0.56178063	155814.3
452232	TSDEVTQSSSSLISGGVAPSDDAAHLEWLSNIVDEVMNLN	97522.07	0.5489649	5.4413033	0.40638791186	0	-0.0633940547704696	0	0	1	1	0	5	0	5.733502400000001	0.5417798	97522.12
452233	DLMLAGYDSSQPQLEFHQPLFQEASYGLLGFSWPPRSYID	139526.77	0.5112296	1.1371653	0.46896176527	1	0.319236695766449	0	1	1	0	0	5	0	2.1410412999999995	0.461344	139526.81
452234	SSRTLTEIESRFKAIQEAFEKEDFIEMDDLLNFSVPEEEE	74115.24	0.59890836	7.3677235	0.5313373062660001	1	-0.5203871726989746	1	0	1	1	0	5	1	6.102855	0.58155805	74115.25
452235	EVNFTWSDFLLSDPSSTTNDSSSIIFGSSSSDDADFSDSV	87534.875	0.5634506	7.2461405	0.4876000723125	1	-0.4007428288459778	1	0	1	1	0	5	1	6.169687000000001	0.52433956	87534.875
452236	KSSSAKDVGMCEDDFNGNLISDDMFNPSSELASIWSFCLD	218423.88	0.6345821	3.4548533	0.5550355667125	1	0.8762015104293823	0	1	1	0	1	5	0	3.114819	0.6247633	218423.94
452237	MLKSASPMAFYDIGEESDLFSIPPLDDHFSDQTPISGDLE	109990.88	0.62738603	7.1858373	0.45493370515500003	1	0.03599164634943	1	1	1	1	0	5	1	7.2619557	0.57674986	109990.94
452238	NGSSVTSFVSPDESFFNVSAFSEMFGSDYESSHKTSEEEV	61369.05	0.58467203	7.1273103	0.43120965546749995	1	-0.6100100874900818	0	0	1	1	0	5	0	6.495674	0.52884454	61369.047
452239	SEDHKSPSLSFTNTDDDEIVLLQGMIDFMNESKVMDPSFI	76114.45	0.6154606	7.9243536	0.5267879670775	1	0.2516714930534363	0	0	1	1	0	5	0	7.903025599999999	0.60102224	76114.47
452240	PPPLPISQSLTRQNSLYSLTLDELNHRLQSLNFQGMGVNP	37437.46	0.28445026	0.7510301	0.045778307961749996	0	-0.6492941379547119	0	0	0	0	0	5	0	0.50466704	0.25539225	37437.457
452241	MSASGSGSASWLENEDDILGDITSSCSSSSSYYNAFPQWS	59034.992	0.5659315	3.6258316	0.30124125410499997	0	-0.2947836518287658	0	0	1	0	0	5	0	4.2988186	0.49275848	59035.016
452242	FPVQQQQFPSSSSSSSSSHRGFNPTVEIPPWPLSEDLMLF	111985.484	0.5910089	3.2497115	0.258540181948	0	0.4031763672828674	0	1	1	0	0	5	0	3.9987535	0.56428015	111985.5
452243	EGNGGFSWSIPNSSTSSIGTNNSSLQEKIKEEKEKIELHL	21913.586	0.18483122	0.18646145	0.0031835617429999997	0	-0.8751958012580872	0	0	0	0	0	5	0	0.086259365	0.17590791	21913.582
452244	FSCTQLFQKELTPSDSVGSQIPRDELKEAVDAVLNGLPIT	37171.598	0.24807899	0.47922873	0.009126978065	0	-0.1999260932207107	0	0	0	0	0	5	0	0.19310474	0.23828484	37171.598
452245	QENEDVYSLDDSFRSNISFSQDMFSSSSSSKTLPIIRNSQ	54930.395	0.34740776	2.4203486	0.1739494927585	0	-0.6860386729240417	0	0	0	0	0	5	0	2.2838743	0.2723815	54930.44
452246	NLKQLLSKEKDKDKDNNNNNNNNNNYSSSSNNYPWRDFWS	54918.355	0.46883246	0.34386253	0.0300404679466875	0	-0.6556309461593628	0	0	1	0	0	5	0	0.84038174	0.40682578	54918.355
452247	HLLGEELGLSNFSGSSGSDFLESFDESFLIPINTSNQEQF	161154.0	0.6552992	9.180916	0.6549285392249999	1	0.2752836048603058	0	1	1	1	0	5	0	9.726994	0.6236119999999999	161154.03
452248	CNLCRPVALDIPEIPESDPFFGDYDIGFDTPFESSIDDWF	248837.48	0.6801199	9.525042	0.7413486420475001	1	0.7584233283996582	1	1	1	1	1	5	1	9.458029	0.6641541	248837.47
452249	MQGHGKQRNMLEEEDAVDGAKSLLRKEETFSGLTPYDCTA	54121.383	0.26972786	0.34094548	0.0063702021779999994	0	-0.6256941556930542	0	0	0	0	0	5	0	0.1254921	0.24631418	54121.39
452250	SEETLRLIEDWYNANINNHLDELNHRLQSLNEIVNVGNGS	44735.93	0.42808056	4.7353964	0.49411745606824997	1	-0.3065455853939056	0	0	1	1	0	5	0	2.725766	0.39683408	44735.94
452251	KLAGEREIENLKLNLQLYDGLSTNFLPEDLDLSEPAVVIP	69821.055	0.5234968	3.3519192	0.40550320377500004	1	0.211826205253601	0	0	1	0	0	5	0	3.5592785000000005	0.49578437	69821.055
452252	PMEESNNYGFFEGLHMKIEEEFPDFEECMNLIRGDHQTID	96378.36	0.6015605	9.34617	0.54260357555	1	0.3051731884479522	1	0	1	1	0	5	1	7.731480599999999	0.5577866	96378.34
452253	CLLQSCPSVESFLSQDDDFVGADSYFSSFGESIEEPDFLF	265003.4	0.6654015	7.9799614	0.7512704774750001	1	0.6983135938644409	1	1	1	1	1	5	1	9.210478	0.617328	265003.38
452254	LFDSHVVSVTTTKSLTGSKKRSNKRSDFFDRDTSNILSDF	76390.01	0.2652342	0.65917766	0.007346001101299999	0	-0.6329737305641174	0	0	0	0	0	5	0	0.38463783	0.24539894	76390.016
452255	VNMNGARPLTQGGSSLMGDLEFDFDASFVSGEVDPSHIPI	107658.29	0.5582802	6.5624557	0.4709699915905	1	-0.1232239007949829	0	1	1	1	0	5	0	5.1791954	0.5182071	107658.305
452256	MRADENNTLDFGFNEKLLEEGENNNPFSSLDPSNYNNMWN	80888.67	0.61868566	6.8704057	0.21391064916000002	0	-0.2668958306312561	0	0	1	1	0	5	0	6.964257000000001	0.55092597	80888.68
452257	NNNNFQHSFVSNTQHYSAVEESVKKPGGFQRLWTDEDEIV	29871.363	0.27887377	1.4226491	0.00654842028125	0	-0.3186260163784027	0	0	0	0	0	5	0	1.7793101999999998	0.25956967	29871.355
452258	KVAMTSKQEQLFPPVMMMTSSLPFPYSYFEDGEMMMMNQH	86895.086	0.55174005	2.3165061	0.35898181380625	0	-0.0474887378513813	0	0	1	0	0	5	0	2.5422163	0.5185295999999999	86895.09
452259	FANTFQDIVKGEEESNTSHVDEVISTVTIRSFDPWELPEM	70870.15	0.5201422	2.017836	0.041214077267499996	0	-0.4744261801242828	0	0	1	0	0	5	0	3.227991	0.49155146	70870.17
452260	FATAYGFLDVLEHAFAANSITCNKDDEPIPISIVSHEADI	101059.484	0.4075747	0.50958204	0.2784347849125	0	-0.1240376234054565	0	1	1	0	0	5	0	0.8722962	0.36785033	101059.48
452261	FNESLPDINSNFSLKYLDDDKEWVLLTCDADLSECLDTSA	119090.48	0.64182884	6.0323405	0.62645727335	1	-0.0115794520825147	1	1	1	1	0	5	1	7.8911123	0.623344	119090.53
452262	ENELLPSYGYYLSRKIEGLEIEQCVISCFNGFAYTVDGLL	60206.168	0.39552277	0.29493594	0.4632179548	0	-0.0517860725522041	0	0	0	0	0	5	0	0.066572666	0.38168237	60206.164
452263	SLRLGDLKPSNLEETLNDSIRESLGCDPDETLAAYVREYG	45741.227	0.31354824	1.2809207	0.07815906259375	0	-0.3592356741428375	0	0	0	0	0	5	0	0.7235906	0.28344125	45741.234
452264	SSTSSTPFYFYNQNAFSETLLGRGSLGSLPLNNEDSSSSS	44274.83	0.34749833	1.343503	0.11118198466425	0	-0.7440081238746643	0	0	0	0	0	5	0	1.1576855	0.28378853	44274.8
452265	IEEWQTPPSSTSLSSLFDSLETAEVTSAPLVAQRLLDISE	47973.793	0.494968	2.0935633	0.268983713755	0	-0.4049756526947021	0	0	1	0	0	5	0	2.1390953	0.45285344	47973.793
452266	TLQLGKYGKIEGKNSFHFGVPSSSDFFNPSLDQSVSMIPM	112997.71	0.38010705	1.0200713	0.13080025035325	0	0.1387555301189422	0	1	0	0	0	5	0	1.4206222	0.33349368	112997.72
452267	GLCLLNSISSIVDDHYEPSDLDLDSSSSSLGFPSFDLPVF	176748.55	0.6050674	1.0962229	0.5449854390250001	1	0.7078922986984253	0	1	1	0	1	5	0	3.279667	0.56720257	176748.55
452268	MVLSNDIASSSSRSLTSGLKRGGKSVDEIWREMVSNSGME	28228.164	0.19485247	0.43201733	0.003281359124	0	-0.6646730303764343	0	0	0	0	0	5	0	0.10526657	0.19111435	28228.164
452269	DYDTLMNYHGFGVDEELLDLSNADTSLESLNFSDQGFEDN	103091.51	0.6697752	9.725692	0.6745511504249999	1	-0.0633987262845039	1	1	1	1	0	5	1	9.138495	0.6343578000000001	103091.516
452270	SSCSSSSSPPSPFLSFKDPSFLALPDLEIDSEILGELVPA	159541.0	0.628115	6.2570963	0.5205792883132501	1	0.6113103628158569	0	1	1	1	1	5	0	4.1915293	0.6045792	159541.0
452271	SLGTMEENLLHDQEGLCNSSEVGFGVDETFDINELLGDPN	88576.836	0.61671066	8.092094	0.36486520945	0	-0.2951133847236633	1	0	1	1	0	5	1	6.9904733	0.58179194	88576.805
452272	EDEDDEHGDTLCGAETVESLTEIPSFLLNTSSDPLAQPSP	46085.004	0.43058953	1.1127635	0.25022742729249997	0	-0.6393407583236694	1	0	1	0	0	5	1	1.343265	0.3905717999999999	46084.965
452273	MGFEPLDWGSGGGGGGGGGGGGSASSTSTVDLNQLPDHSD	72090.414	0.27781722	1.2280074	0.007239008916500001	0	-1.0494014024734497	0	0	0	0	0	5	0	3.7554877	0.24052475	72090.445
452274	IIFPSGNNNDGGNILQGLPLEEISSSAVSSEPLFALPQPF	80000.38	0.4581586	1.5748347	0.09025597133999999	0	-0.3559035658836365	0	0	1	0	0	5	0	1.9984565	0.4068832	80000.39
452275	DGVAAGVKESDGGDEEDAELEEFAPLLKLDEEDDDDVMSR	20998.074	0.41106346	0.8908657	0.28854797145425	0	-0.8605214953422546	0	0	1	0	0	5	0	1.5069792	0.3698782	20998.074
452276	VKTEQTEDHEDFLDQIFDTVTNSEFLSMPLLSPLSPWSSG	136792.81	0.63236475	5.4943705	0.5779574018	1	0.6441687345504761	0	1	1	1	1	5	0	5.071547499999999	0.6157918000000001	136792.81
452277	MENLRRLSNGLPSDEDLPNYSDIEAGLIPIPGYRSVTPCG	38467.33	0.28776807	0.7175305	0.08401737602425	0	-0.5252645611763	0	0	0	0	0	5	0	0.9248706	0.25297624	38467.344
452278	EEGTVRKGPWTMEEDLILTELDLYRYDPWDLPKLAGLNRC	115627.46	0.5879143	3.1977072	0.49995398639250005	1	-0.0224112011492252	0	1	1	0	0	5	0	3.6587007000000007	0.5790787	115627.484
452279	QTLSTTNSSSSSPESDITLLDFSSSSLISGGDSLIWPGLE	89837.91	0.5916497	7.232582	0.338869051998	1	-0.2282326966524124	0	0	1	1	0	5	0	6.860917999999999	0.5789840999999999	89837.914
452280	NRSSHSNHHQDSVTNPFDFSFDNSDDFFEQILGLSNSQPM	135024.8	0.6139836	8.969294	0.5420475520588	1	0.3632767498493194	0	1	1	1	0	5	0	7.141049000000001	0.59293085	135024.8
452281	GGSEEENCALGLDVQQAVISCFSDFSLQASCSDDQEHRLG	46657.676	0.41029444	2.2226205	0.2829430115225	0	-0.3881378471851349	0	0	1	0	0	5	0	2.18054	0.37445956	46657.66
452282	RAIEEGEEGDKDAKETMQECVSFETFGADIDEKPENLVVY	48603.14	0.41699955	0.47062278	0.06271861742915	0	-0.6704989671707153	0	0	1	0	0	5	0	0.67869675	0.3784065	48603.137
452283	MSKNHNNHSEKEEDMEEKPCMFHDALSLQAAERSFFEVLQ	82591.25	0.4896698	0.31603813	0.199169403991	0	-0.3243412375450134	0	0	1	0	0	5	0	0.3079430999999999	0.45084453	82591.25
452284	PPGFRFHPTDEELVGYYLRKKVNSIEIDLDMVCFPTHTMG	90236.47	0.29494432	1.7186999	0.187251813045	0	0.0749555379152298	0	0	0	0	0	5	0	0.90122867	0.30091944	90236.5
452285	YPCFTESWGGLPLKEQEMDQGGSSVNPHNSDTRNTNKKDI	29500.96	0.20653923	1.2582507	0.012493202645775001	0	-0.8030279278755188	0	0	0	0	0	5	0	0.7866396999999999	0.19283701	29500.957
452286	EEETLRSDGKENDLFRYGIPDIDVCKWEPWDLPDFTTVGD	127363.664	0.59420097	6.9799185	0.5027767589275001	1	0.4681189954280853	1	1	1	1	1	5	0	7.655723599999999	0.582268	127363.695
452287	VDFPDNFSELNSFQQSTANENSSGNDGVVPVLGGGQEGLQ	42874.953	0.29014608	3.153458	0.03379169191125	0	-0.8456904292106628	0	0	0	0	0	5	0	2.831498	0.24584393	42874.95
452288	FEHQQSSSSLMNLISQPPPLPISQSLTRQNSLYSLTLDEI	39123.92	0.31646037	0.5777606	0.017193418305	0	-0.5449275970458984	0	0	0	0	0	5	0	0.5196469	0.29305264	39123.914
452289	EEETLRSDGKENDLFRYGIPDIDLNKLEPWELPGLALYGE	107334.84	0.57864004	4.8434677	0.38378371228625	1	0.2594615519046783	0	1	1	1	0	5	0	5.7903433	0.5608378	107334.83
452290	QIDQIFKDRELELDDDSADGDFATAYGFLDVDALRALNGM	165902.8	0.55004233	3.9905872	0.47126063865	1	0.2542139887809753	1	1	1	0	0	5	1	2.4708483	0.5037695	165902.8
452291	DMEDLKPNAGLHFQDGASEFLNIAPSTSSVAAYDPLFHLN	99723.516	0.5171761	2.6607997	0.15256904452	0	-0.0421487167477607	0	0	1	0	0	5	0	3.6985257000000007	0.46634907	99723.5
452292	DKHGSYQSLASALQQQQKQSMPQQQQQQQQQQLGSYVPVL	46748.793	0.1695071	0.025060654	0.0002027230989	0	-0.853540301322937	0	0	0	0	0	5	0	0.03325367	0.16775493	46748.785
452293	MLVESSFSQFQMEEFDPFSDMLIDDINFVELLHEFDSFSD	296029.97	0.69937116	10.090918	0.8721859677499999	1	1.5697067975997925	1	1	1	1	1	5	1	10.60714	0.69701034	296030.0
452294	SPWDIEHLIPSSDISALHDCHVADGYSAIASTLKKHGATL	54224.344	0.2903753	1.3029193	0.191438868924	0	-0.2981148958206177	0	0	0	0	0	5	0	1.2000353	0.2648463	54224.32
452295	FANTFQDIVKGEEESNTSHVDRVISTVDICSFDPWELPEM	121484.59	0.58221895	3.0267828	0.16104403974249998	0	0.2290542125701904	0	1	1	0	0	5	0	3.9939842	0.5624118	121484.62
452296	SSPSTSVAPFLRKCYDMVDDPLTNEVVSLSTEQESDMAVN	27890.219	0.3054149	1.1098967	0.026186116685	0	-0.7321196794509888	0	0	0	0	0	5	0	0.8367454	0.30226517	27890.215
452297	VPAPFLTKTFNLVEDSSTNNIVSWSPTNNSFIVWKPPEFA	44283.457	0.31871787	0.76929116	0.1169623707725	0	-0.2479077875614166	0	0	0	0	0	5	0	0.2899350999999999	0.29445997	44283.457
452298	ITPLHLAACTSGSDDYLIQMEHDDGFIGNGNGSFSNVTEP	55240.957	0.4626684	1.7614996	0.1115990459275	0	-0.668282687664032	0	0	1	0	0	5	0	2.5967994	0.40865967	55240.992
452299	SSLLPQHMFLESCKRLRIMKSSEAIGLAPRAMEKYCKNRS	38500.15	0.16473383	-0.051477432	0.002443698704275	0	-0.6219338178634644	0	0	0	0	0	5	0	-0.10871482	0.1620607	38500.152
452300	VFLDRFNEALHYYSTLFDSLEDLGGVGAEAATSIERFCVQ	103060.805	0.51660806	0.37082434	0.689396661765	1	0.2230917662382125	0	1	1	0	0	5	0	1.9384274	0.47445863	103060.8
452301	LAEYPLFLPYSSPSFPFSSDFLESNRLEEEFEDPLTSDWT	164393.58	0.6764328	6.6964025	0.7738490057	1	0.7187650799751282	1	1	1	1	1	5	1	6.158162	0.6291732	164393.6
452302	ELVRYYLKRKMDGLERSVEGECFDPIMAVLDGSNHQTNRN	40670.81	0.27812892	1.1009188	0.02048572191475	0	-0.7629882097244263	0	0	0	0	0	5	0	0.539646	0.2661592	40670.797
452303	ALLKNCSYEVTAVPNHFGYDVHVGSPLPMPLDILQFIDDA	146251.66	0.56749815	1.4227896	0.3594651513775	1	0.3041340708732605	0	1	1	0	0	5	0	1.6082336000000002	0.56018895	146251.66
452304	QVEEFKTTTNDGFVHTETPGFWENKPTDYEDKDGDWMLIG	124636.53	0.6019166	3.655895	0.200672978235	0	-0.3021632730960846	0	1	1	0	0	5	0	3.4472375	0.5630305999999999	124636.516
452305	YNHQTLSTTNSSSSSSSWSSSQEQEEQEQEPNERQRKQPV	18182.824	0.17543656	0.11129403	0.00044475112492500004	0	-1.038332223892212	0	0	0	0	0	5	0	-0.0500834	0.17433582	18182.848
452306	MENVGVGMPFYDLYFQEEEDLSSSSDDADFSDSGFDEIGS	91530.02	0.59405917	6.3649936	0.6814707316499999	1	-0.3761975765228271	1	0	1	1	0	5	1	5.095888	0.540485	91530.05
452307	EKYHQACINQDGTVPFELSFDYESSVSSSQEPMNHPFSFV	108413.586	0.5558417	3.384939	0.19580594053	0	-0.0199085585772991	0	1	1	0	0	5	0	2.0863688	0.49241087	108413.58
452308	TYTEEVDTPVGSSSWCGTEFMDEEDLSSETTATLTAYHHQ	47033.895	0.3845328	4.8615217	0.141845049306	0	-0.7861682176589966	0	0	0	1	0	5	0	4.4037595000000005	0.32597876	47033.89
452309	RSNHSPKRSRIGFSSGKRVACLDLDLDGSLGLDEYSVKKK	33966.88	0.27849057	0.4147129	0.02392116086705	0	-0.6064475774765015	0	0	0	0	0	5	0	0.64137626	0.2551522	33966.88
452310	LFDSHVVSVTTTKSLTGSKKRSNKRSDFFDRDTSNILSDF	76390.01	0.2652342	0.65917766	0.007346001101299999	0	-0.6329737305641174	0	0	0	0	0	5	0	0.38463783	0.24539894	76390.016
452311	YLGTYNTQEEAAAHTYDLAALNIAMSGEDPPTYLSLSLAS	113143.8	0.4187972	1.8261691	0.13086005414375	0	0.1806557476520538	0	1	1	0	0	5	0	0.8853141999999999	0.3704345999999999	113143.8
452312	CLNDDIFDSCFLLDDENGDFADFTTEDLPDFSVIKTKDSE	266536.03	0.6614493	9.772408	0.6768661605874999	1	0.2402766048908233	1	1	1	1	0	5	1	8.879335000000001	0.63964057	266536.03
452313	PSLSSQPPPLPASIIPEVDIYKFDPWELPESHHSVSLDTD	48247.402	0.5975255	3.7718933	0.21610714740999998	0	-0.0886650905013084	0	0	1	0	0	5	0	4.0074744	0.5669019000000001	48247.387
452314	CAHLLPEGKPLDLLPMNFGFDFGSGLSGLSSWNTLRDATG	155634.19	0.5534729	2.9566364	0.5506299037425	1	0.3644425570964813	0	1	1	0	0	5	0	1.5179193000000002	0.5200968	155634.16
452315	KVASQKIDLDVIPDIDFKIEEFKDLVEDLRSGYEDNQLSE	36322.9	0.5979502	7.330639	0.395138298645	0	-0.3749293684959411	0	0	1	1	0	5	1	5.2611046	0.5635539	36322.9
452316	VALMYERSLGEELGLSNFSGSSGSDFTLDEFQHALCENGK	83368.51	0.56024605	5.6357193	0.285373561925	0	-0.4499501585960388	0	0	1	1	0	5	0	5.355175	0.49998158	83368.51
452317	YHLAFFTTRDIEAMILDMDLEDLEWLSQFVDDSSFTPYSA	246704.5	0.65726405	4.50284	0.819593671125	1	0.9221075773239136	1	1	1	1	1	5	1	7.644652400000001	0.6537791999999999	246704.47
452318	IDDVDWDNLVDPTNDVSVEDYPTEFLTPPKIAGEDQDKLH	90740.555	0.47196606	4.381872	0.314766078831	0	-0.3567403554916382	0	0	1	1	0	5	0	3.6385245	0.42484277	90740.62
452319	GTPLQNNLDELPQLESPSLPSQPNLVLSEMDVNELEHLER	26508.02	0.5069099	2.0628588	0.0529314479425	0	-0.5671700835227966	0	0	1	0	0	5	1	3.6601858	0.4766201	26508.023
452320	KSSSAKDVGMCEDDFNGNLISDDMFNPSSELASIWSFCLD	218423.88	0.6345821	3.4548533	0.5550355667125	1	0.8762015104293823	0	1	1	0	1	5	0	3.114819	0.6247633	218423.94
452321	CYINFDDTLKESEQFLNDVVEECFNFFMDEEAMLDYIPRD	230512.97	0.6689643	9.859001	0.8422890293749999	1	0.9130911827087402	1	1	1	1	1	5	1	8.580988	0.66536283	230512.94
452322	QQPERAENGPGGLVELFATRHVAELSLEELSLFMEKLNDV	73592.266	0.4526494	2.059118	0.3423529357545	0	-0.4756177067756653	0	0	1	0	0	5	0	0.7431766	0.4347775	73592.26
452323	MVSWLLDGDNLRFSDCFNPVQLQIPNSSTSSDVSLSGGLI	80817.086	0.45794272	2.2817957	0.3235668758775	0	0.16525200009346	0	0	1	0	0	5	0	2.4433572	0.4225056	80817.06
452324	KEKTSLLESLDSLFFHNQFPDHNVSTSPSSRVFQNNSSKD	60926.87	0.42814603	1.6478198	0.28750213788885	0	-0.5169745683670044	0	0	1	0	0	5	0	1.6828531000000002	0.39138392	60926.84
452325	VETSGEDNAAMMMFNQYSSTDSSGAFVVYSPFNSIPEAAL	101038.89	0.38884607	1.6972471	0.09281201064	0	-0.3086455166339874	0	1	0	0	0	5	0	1.7966633	0.3461893	101038.93
452326	HPCGNSQENEQTAYHYNFPWSDFTLDEFEKYAQDFKDSYF	194108.03	0.63014895	9.6479	0.66135031619775	1	0.6290698647499084	0	1	1	1	1	5	0	9.080578	0.5992195	194108.03
452327	EIDLYKIEPWDLAEKSFLPNRDLEWYFFSHKDRKYPNGVR	114782.86	0.43789917	2.9692042	0.454076794505	1	0.2499949932098388	0	1	1	0	0	5	0	1.1108763	0.41521248	114782.836
452328	GVAFGQFLQEDREQKEEADLVGEEEKRSSTDQNSSMDYKF	27317.746	0.2457648	0.3587203	0.003725585147	0	-0.8842586278915405	0	0	0	0	0	5	0	0.6482024000000001	0.22102165	27317.727000000003
452329	GLVNQFSGFQTGPDFTLEEFLVRAGVVKEDNGGVCFGWMG	127127.61	0.48136044	2.0704162	0.40059277275999994	0	0.0189498867839574	0	1	1	0	0	5	0	2.4468987	0.45573837	127127.61
452330	RYMGTVTGISDLDFLLTEENNNNNNTLDFGFTFPYNIHDE	163127.84	0.6444553	7.7389092	0.46729453200000004	1	0.2992859780788421	0	1	1	1	0	5	0	9.429932	0.6330557	163127.86
452331	EQNGLPSSPTSSPFCGQNPNPNHHHQHNTQRVPCNYPANE	29121.441	0.16274567	0.17683482	0.000246765015125	0	-1.1773664951324463	0	0	0	0	0	5	0	0.107225895	0.16052485	29121.434
452332	ACPGDEDADVSVLQLDHDTLQNLENQLELSLNNTTEAEEV	34250.906	0.52426076	3.6522408	0.11986523725	0	-0.7524264454841614	1	0	1	0	0	5	1	3.905325700000001	0.48625225	34250.914
452333	KKEEEKKKEEEYEEEEESDNICLSDDEENDMMLVGDDPWP	39151.94	0.46328613	0.26772285	0.2890257236053	0	-0.812755286693573	0	0	1	0	0	5	0	2.0585027	0.4416510999999999	39151.926
452334	SPVQAPQQQQHHQQQQQQQLQPDLLHELVTQFSPSILKDE	41145.992	0.31845552	1.7418662	0.022388449823385	0	-0.7612332701683044	0	0	0	0	0	5	0	0.8336996999999999	0.28443158	41146.008
452335	EELVKWLMNDEDDREVASWLLLPNPGKNIGNQNMEFPAST	99443.625	0.31002435	5.714099	0.34054156467775	1	-0.1212673187255859	0	0	0	1	0	5	0	3.5477653	0.2993187	99443.61
452336	QSLNPSSKSSTAANSSSIFALHFSSSYDDSSTPYMAKLQE	32525.035	0.25093046	0.8188714	0.0159466721516	0	-0.5374454855918884	0	0	0	0	0	5	0	0.42114568	0.22014569	32525.043
452337	CNSSEVGFGVDDYRYISGSNQDHEDFLDQIFDTVTFLEIL	192850.22	0.6328985	5.1270885	0.637300729575	1	1.2516025304794312	1	1	1	1	1	5	1	4.35795	0.6267256999999999	192850.19
452338	ATNQDFFLERPSDLSGWVESMLSDLNYYPDLDPTRIQEKP	127840.12	0.63231844	7.5996785	0.57013620146	1	0.3973934054374695	0	1	1	1	0	5	0	8.047506	0.60409474	127840.086
452339	LQLYDGLSTNFLPEDLDLSHFDWISELVDDDFMNSLFNND	299203.38	0.70564294	11.226955	0.839758295575	1	1.3870446681976318	1	1	1	1	1	5	1	10.838175	0.7046074000000001	299203.34
452340	AAYLNSALMPSKENFFTLESSTASPSLYASSTAAAAATSP	55599.746	0.26581696	0.6346085	0.02506113389425	0	-0.729354202747345	0	0	0	0	0	5	0	0.33647227	0.2219328999999999	55599.754
452341	RYMGTVTGISDLDPTRMSNYISEVLDIKNISVVTTNQNPV	49636.05	0.2255795	0.6287353	0.027780310115750002	0	-0.3077295422554016	0	0	0	0	0	5	0	0.50992274	0.21593484	49636.06
452342	ASASNTSGNSFFAAESSPTTVFSGDESGNALRFLNHPGLM	57829.31	0.23615578	1.0872079	0.022379191955	0	-0.6848421096801758	0	0	0	0	0	5	0	0.35924315	0.20908117	57829.312000000005
452343	SPSKRFNGGGAEHPSNNESSAMIELAVSSSSSPAAYESLL	37548.35	0.28578827	0.2704556	0.00897578659925	0	-0.7490118145942688	0	0	0	0	0	5	0	0.55385315	0.25884724	37548.35
452344	KVAMTSKQEQLFPPVMMMTSSLPFPYSYFEDGEMMMMNQH	86895.086	0.55174005	2.3165061	0.35898181380625	0	-0.0474887378513813	0	0	1	0	0	5	0	2.5422163	0.5185295999999999	86895.09
452345	QPFPDNFSELNSFQQSTANENSSGNDGVVPVLGGGQEGLQ	24907.875	0.27554682	1.9089772	0.0178106126425	0	-0.964169979095459	0	0	0	0	0	5	0	2.1854026	0.23394679	24907.875
452346	DDFDNDITASIDFSSLPPCWDPSGDFLASFLSLGNTTDLS	194387.62	0.6810367	6.148153	0.729141734475	1	1.0604619979858398	1	1	1	1	1	5	1	7.4782963	0.66533357	194387.72
452347	KQHLLHGALGEEGLRVPLVNEVDEDDILHFDDDFYTGVFA	203717.31	0.5793042	5.617674	0.53453896016	1	0.3163323998451233	1	1	1	1	0	5	1	5.056575	0.5555512	203717.28
452348	EQMDGLSSNFETTSELLGDSSVGEIPVVDGNMSYSYDGWS	62461.586	0.568307	6.0754986	0.1650563820575	0	-0.3867024481296539	0	0	1	1	0	5	0	5.689021599999999	0.5141622	62461.598
452349	NRSSHSNHHQDSVTNPFDFSFDNSDDFFEQILGLSNSQPM	135024.8	0.6139836	8.969294	0.5420475520588	1	0.3632767498493194	0	1	1	1	0	5	0	7.141049000000001	0.59293085	135024.8
452350	DYQTTIFGNEIDVSALQLLLDPNYYLGSGGGDQTLFDLTS	111414.92	0.61263967	6.0688343	0.6105200244625	1	0.6921396851539612	0	1	1	1	1	5	0	8.662916000000001	0.59333646	111414.95
452351	HPQPAGTTVPPPPPPPPPPPPPPPMMLQLGSCESNNVKNS	26808.492	0.18023357	-0.07094169	0.000567476586675	0	-0.982707381248474	0	0	0	0	0	5	0	-0.18379498	0.1773577	26808.484
452352	SVTSLVSPFSDVLDIKNISRLEESLKVNNNAIVGVSSAES	37362.703	0.20698938	0.6527022	0.024412962966	0	-0.8507895469665527	0	0	0	0	0	5	0	0.48678195	0.20089282	37362.703
452353	AKVETPPSLVDGVAGDVLPDLEPIGQDQYELDASAADDFW	116656.266	0.54461294	4.4161696	0.2134915168615	0	-0.3126753866672516	1	1	1	1	0	5	1	5.261485	0.50125	116656.29
452354	TSLSSTTFGGGGSASSTSTVDYDFSDVEIDLGLSLDDLFT	178999.86	0.64369947	8.9734955	0.500924577293	1	0.1333499997854232	0	1	1	1	0	5	0	8.468091000000001	0.6317903	178999.83
452355	GWYEFTLENNNNNNNNTSGQRQQLLYQQFQDQTPISGDLE	32683.686	0.34167808	2.2654798	0.0190748141025	0	-0.9437185525894164	0	0	0	0	0	5	0	2.3257346	0.29720417	32683.682
452356	KPYFDSLQENFGFESGPEFTLENNNNNNNKSFYSPTLHFP	125476.68	0.5304448	3.7006838	0.1895202286775	0	0.0257285926491022	0	1	1	0	0	5	0	2.2650535	0.43909478	125476.72
452357	KDLFPSSIRSSAHDDMNGFFDDLSELSIIEEEPFCCSSMS	192109.66	0.6368906	7.971908	0.5927290006475	1	0.2394109219312667	0	1	1	1	0	5	1	7.899862	0.61875695	192109.69
452358	VSGGFGHRVSSNSSSSSTAMAGSSSWCGTEFMDEEAMLGA	100960.984	0.42812774	4.7640543	0.054229428811	0	-0.5347253084182739	0	1	1	1	0	5	0	3.1935766	0.38368824	100960.984
452359	NRTRLWLGTFDTAEEAQAMAMTSAPASGTSSSSASSSSRN	26187.156	0.1643342	0.049560785	0.0072097256188	0	-0.818584144115448	0	0	0	0	0	5	0	0.021165371	0.16212937	26187.148
452360	GVSNTQDYSALQESEEDEISLLQGMIDFMNESKVMDPSFI	55244.402	0.6027924	8.978342	0.5332631634225	1	0.1505410373210907	0	0	1	1	0	5	0	8.111612	0.57518137	55244.395
452361	GLVNQFSGFQTGPDFTLEEFLVRAGVVKEDNGGVCFGWMG	127127.61	0.48136044	2.0704162	0.40059277275999994	0	0.0189498867839574	0	1	1	0	0	5	0	2.4468987	0.45573837	127127.61
452362	RLYDRAAIKFRGINAVTNFDISRYLKRMVVNGDSADLWPY	52150.2	0.24321714	0.0001540184	0.019154585329500002	0	0.3508183360099792	0	0	0	0	0	5	0	-0.047270775	0.23804581	52150.207
452363	GLVNQFSGFQTGPDFTLEEFLVRAGVVKEDNGGVCFGWMG	127127.61	0.48136044	2.0704162	0.40059277275999994	0	0.0189498867839574	0	1	1	0	0	5	0	2.4468987	0.45573837	127127.61
452364	THERSAVEGFSGCPSSAELDKLRAALGGGTTSTSGFEQEP	23021.02	0.20668083	0.23773718	0.00206235316625	0	-0.933612048625946	0	0	0	0	0	5	0	0.40359402	0.19320391	23021.027
452365	GRSASGLETGHCKVHYGDGGDLICCDNCPSTFHQSCLDIK	55548.99	0.3622383	0.739442	0.054382043977499996	0	-0.8251135945320129	0	0	0	0	0	5	0	0.83937883	0.34015355	55548.977
452366	SGTPRCCGGGDGLSLSPGPLHMLLDSPSFFGLFSPVQEKI	170945.36	0.47315148	0.8515216	0.34624908393625	0	-0.0149535536766052	0	1	1	0	0	5	0	1.1876202	0.43280885	170945.36
452367	FNLDSILKSPDEDPFEPDDFSCEESISTSAHKNLLRTLST	54836.664	0.23739955	0.9497217	0.19796062850025	0	-0.4099941849708557	0	0	0	0	0	5	0	0.4331	0.22220117	54836.664
452368	AVLSGNLNQLTKSDRSDNVNLNQLADVDGDDDDNTPMNDP	21118.96	0.22603485	-0.06619167	0.0049321705155	0	-1.2139211893081665	0	0	0	0	0	5	0	-0.035323143	0.2207862	21118.96
452369	GSQQFVPDILASDEDNILMDYVLNHGGEEGMIDFKAETGT	134189.97	0.56791323	6.7473826	0.494445657465	1	-0.1242313235998153	0	1	1	1	0	5	0	5.8221016	0.54634446	134189.97
452370	NEEHNSGSSGGSTAATSSSGQESGASASASSSSMDSTLIL	28169.633	0.22869146	0.099375725	0.0013632328495	0	-0.9631609916687012	0	0	0	0	0	5	0	0.17601371	0.21686657	28169.645
452371	TENDFRYGDDSVLKYINDMLMDEEDLSSETTATLTAYHHQ	48198.88	0.44257846	6.5734963	0.44938837100999995	1	0.0450666360557079	0	0	1	1	0	5	0	5.1731653	0.40075624	48198.887
452372	VGNAETSVGFETTTMQFDSSNFGSGVRNLISDDSLGDDIS	32647.164	0.4044068	2.0476208	0.0528468655675	0	-0.8028925061225891	0	0	1	0	0	5	0	1.8769240000000005	0.35947618	32647.164
452373	YPCFTESWGGLPLKEQEMDQGGSSVNPHNSDTRNTNKKDI	29500.96	0.20653923	1.2582507	0.012493202645775001	0	-0.8030279278755188	0	0	0	0	0	5	0	0.7866396999999999	0.19283701	29500.957
452374	SLEALQEIIDSSSSVFRPERVSPWEIEHLMPAINVPRLQT	53843.12	0.3154928	0.503525	0.11464909847	0	-0.1558769643306732	0	0	0	0	0	5	0	0.40311885	0.29217562	53843.137
452375	SSSFLNSVVDEVIGGGSDHSSLFPGIDNFTPTTHHILSSS	91646.586	0.38606077	3.1135495	0.13888875185	0	-0.3523814082145691	0	0	0	0	0	5	0	3.0937471000000003	0.330898	91646.57
452376	FNESLPDINSNFSLKYLDDDKEWVLLTCDADLSECLDTSA	119090.48	0.64182884	6.0323405	0.62645727335	1	-0.0115794520825147	1	1	1	1	0	5	1	7.8911123	0.623344	119090.53
452377	TSRSPVRSGKDDLDSSSSSSSSSLSSYLDDDNEWVLIACD	72095.99	0.5693487	2.7483823	0.385750923463125	1	-0.4136399328708648	0	0	1	0	0	5	0	3.1534173	0.5575411	72095.99
452378	LVVHKNMDEDNILMDYVLNHGGEEGMIDFKAETGTSPWDH	67212.445	0.55894804	5.1401215	0.2795296773475	0	-0.0823824852705001	0	0	1	1	0	5	0	5.029075	0.5300725000000001	67212.43
452379	MEMMSSSSSTSSIGTNNSSLQEKIKELISIATDLNNQSAP	21639.21	0.18341462	-0.016039848	0.0030454261715	0	-1.0421769618988037	0	0	0	0	0	5	0	-0.04502487	0.17942636	21639.21
452380	LDQQYLTNLFLATTAEHGATLAFDVDQLWSLFDGGNDMGL	169484.33	0.624857	5.5394206	0.728449902525	1	0.3929696977138519	0	1	1	1	0	5	0	6.5380282	0.60868514	169484.33
452381	YNHQTLSTTNSSSSSSQRKEDEQVILGADSEWFSGIQLAQ	29677.145	0.45353612	1.7050977	0.052270106155325	0	-0.5006853342056274	0	0	1	0	0	5	0	0.97389865	0.4139848	29677.145
452382	ILQFHGSSSCWGEQEILLPNKDLFSSSSSSSVAVGSTAVA	67563.29	0.35409775	0.89747226	0.059512802071500004	0	-0.4084546566009521	0	0	0	0	0	5	0	0.7355341999999999	0.30683312	67563.31
452383	VSEIVDAGLLGPLFRVSVEGDDDVAGIDDGDDYDHLFYPV	170847.89	0.54799503	2.6241941	0.29825956065	0	-0.0032226643525063	1	1	1	0	0	5	1	3.8698668	0.49617112	170847.86
452384	LFPGFDDFSDPFWEQFLTERPGSSDCGNSTFDDSVYRWVE	218889.73	0.6425975	8.182528	0.7077971546499999	1	1.1788971424102783	0	1	1	1	1	5	0	8.966304	0.62213856	218889.72
452385	ACPGDEDADVSVLQLDHDTLQNLEQQLENQLELSLRGENG	36041.188	0.46474704	4.369728	0.0836673391975	0	-0.6794876456260681	1	0	1	1	0	5	1	3.5933654	0.42518905	36041.2
452386	GNDKLLTKLKADDDDEADKDSDEDKMLVGDDPWNEFCKMV	44649.49	0.44365066	0.8771832	0.1272590646125	0	-0.6777952909469604	1	0	1	0	0	5	1	0.58751655	0.41273424	44649.492
452387	EEETLRSDGKENDLFRYGIPDIDLNKLEPWELPGLALYGE	107334.84	0.57864004	4.8434677	0.38378371228625	1	0.2594615519046783	0	1	1	1	0	5	0	5.7903433	0.5608378	107334.83
452388	KISNIKIDLDVIREVDLNRCEPWELPAKASFGEHEWYFFS	127736.85	0.5950213	2.306302	0.3759475010875	1	0.2627100348472595	0	1	1	0	0	5	0	0.9536936	0.5703664	127736.88
452389	NGSSVTSFVSPDESFFNVSAFSEMFGSDYESSHKTSEEEV	61369.05	0.58467203	7.1273103	0.43120965546749995	1	-0.6100100874900818	0	0	1	1	0	5	0	6.495674	0.52884454	61369.047
452390	SLGTMEENLLHDQEGLCNSSEVGFGVDETFDINELLGDPN	88576.836	0.61671066	8.092094	0.36486520945	0	-0.2951133847236633	1	0	1	1	0	5	1	6.9904733	0.58179194	88576.805
452391	EKGDDNLLKLTPSPGNTPSSSPSWAHQNTQRVPCNYPANE	29722.125	0.16237213	0.026561022	0.000576710645	0	-1.0116208791732788	0	0	0	0	0	5	0	0.07998419	0.15860668	29722.113
452392	YSTVNDQASIVGGAIDFIKDIDLYKYDPWELPGKSFLPSR	105148.234	0.55508184	1.8014448	0.36228239635500004	0	0.1849600225687027	0	1	1	0	0	5	0	2.0436237	0.52740043	105148.23
452393	IREWQAELTAPSPESNSDRHIDIDSLLDDIQGFEDQTSTV	52846.82	0.48004198	4.043378	0.22468353524125	0	-0.2461079806089401	0	0	1	1	0	5	0	2.9960265	0.43081877	52846.82
452394	WGEGETVQQQQFQQHHQQQHQNIRIPNNLDLTLEPIYNYL	106294.78	0.35675585	3.0050812	0.034026553177	0	-0.461299329996109	0	1	0	0	0	5	0	1.3001854	0.31780857	106294.8
452395	SSLLPQHMFLESPVFGDATTLENNIKNNNNKNDDHHHQHV	20640.812	0.256778	0.82720363	0.0263714908195	0	-0.9601964950561525	0	0	0	0	0	5	0	0.35198736	0.22305545	20640.805
452396	EAATLLSTAQSSTSSCISSVVPDYLGGDLFGSDPGNTTKR	39229.383	0.3198052	1.2647767	0.035519472631749996	0	-0.787323534488678	0	0	0	0	0	5	0	1.7938458	0.2727193	39229.367
452397	AADFADFDFSFDNSFGDMSFMEEKHQVSNNNNNQNNGFLV	201669.58	0.6322936	8.121269	0.52197609166	1	-0.0561273470520973	0	1	1	1	0	5	0	6.843988	0.6018588	201669.52
452398	RMLTSDVAGALFSGSSGSDFLESFDESFLIPINTSNQEQF	104464.79	0.6266452	8.047155	0.607593098405	1	-0.0787927955389022	0	1	1	1	0	5	0	9.0089245	0.595536	104464.805
452399	LVVHKNMDEDNILMDYVLNHGGEEGMIDFKAETGTSPWDH	67212.445	0.55894804	5.1401215	0.2795296773475	0	-0.0823824852705001	0	0	1	1	0	5	0	5.029075	0.5300725000000001	67212.43
452400	QWNGGGGDCIDMMETFGVFHKEDDEDEDDEHGDTLCGAET	42338.727	0.37759188	3.1180463	0.20264145882	0	-0.7577705979347229	0	0	0	0	0	5	0	3.3991814	0.3463495	42338.715
452401	GIPDIDLNMDILFNTPSSEFLQVEGESSEQITSEDIKQAL	101547.83	0.5582699	5.9891577	0.43370370247	1	-0.1712151318788528	1	1	1	1	0	5	1	6.495418	0.5287879	101547.83
452402	SNFNQEFSALLEQSELKSRLKSRDLEWYFFSPRDRKYPNG	51013.887	0.30425188	1.8243594	0.187094011925	0	-0.2978562712669372	0	0	0	0	0	5	0	0.96723723	0.2702738	51013.902
452403	ERSIQRKVENGFDSANLGNEFIFSDSAMDMDFMDELLKNI	162303.44	0.5867769	9.410921	0.526499964538	1	0.6129725575447083	0	1	1	1	1	5	0	8.360941	0.57995784	162303.42
452404	MLQDMISSHSPKRSRIGFSSGKRVACLDLDLSEPFGGFDE	46230.008	0.3909147	1.5092154	0.03589430615025	0	-0.6283893585205078	0	0	0	0	0	5	0	1.8818691000000003	0.3464284	46229.996
452405	LLRIDDLLKAQNLEVYRDSLSTFSGEVEPSHLPNVAGVRC	44674.926	0.24595237	0.6484735	0.047129936160000004	0	-0.0777274891734123	0	0	0	0	0	5	0	0.40866756	0.22596858	44674.914
452406	GYAHSNSTADGTTNDISPTTVFSGDESGNALRFLNHPGLM	41425.812	0.20554805	0.5599854	0.010627500428500001	0	-0.7753666639328003	0	0	0	0	0	5	0	0.30310297	0.19324788	41425.8
452407	TEENNNNNNNKSINFHTDPLATAASTSSNGAAMGHGQGVY	35275.168	0.17548363	0.013057709	0.0009672960944999999	0	-1.1351101398468018	0	0	0	0	0	5	0	-0.04524827	0.17260371	35275.17
452408	KRKCSGGGGEGDFAIMSSSSSTSSSFDFDFADVEDLQLAD	122320.66	0.62125546	7.425143	0.46446932904624993	0	-0.2832408845424652	0	1	1	1	0	5	0	6.489823	0.59240794	122320.68
452409	LLHQPPNTLYSSSFAYAGSSGSGLSSWNTLRDAVSSGWTP	58341.188	0.27240592	1.2283674	0.0407742846075	0	-0.4112499356269836	0	0	0	0	0	5	0	0.67385375	0.23089568	58341.21
452410	FMAGPFEIELLSVHEELQRLEKLLESGLSNFSGSSGSGLS	74189.72	0.35378528	1.6644998	0.2828862835025	0	-0.3934233784675598	0	0	0	0	0	5	0	1.5401664	0.31704506	74189.76
452411	GFILEDLSFGAELRIPETDSFFFQSQPQLNQELNNNAPRQ	159200.72	0.54617286	4.979056	0.35691537805225	1	-0.2234215289354324	0	1	1	1	0	5	0	4.496457	0.49307698	159200.72
452412	DQIFCENDDIFDVADLRDEVLGGVGHASSTASGSLPSYDS	104920.34	0.5148047	6.346408	0.34515261471075	1	-0.3855286538600921	0	1	1	1	0	5	0	5.2635565	0.47968355	104920.375
452413	ASMLLQNVPPAVLIREKYEEESSAGLVFPDPYLDLDYGNV	77302.91	0.5246827	2.6833434	0.1762756867	0	0.0042831422761082	0	0	1	0	0	5	0	2.9117490000000004	0.48415583	77302.914
452414	EVQWDEPSSVFRNSSPDMFSSSCDLNNNNSNVQGTMGLMA	45173.176	0.35079747	1.4757679	0.023876269034	0	-0.5743109583854675	0	0	0	0	0	5	0	2.0369954	0.31379408	45173.18
452415	GGSEEENCALGLDVQQAVISCFSDFSLQASCSDDQEHRLG	46657.676	0.41029444	2.2226205	0.2829430115225	0	-0.3881378471851349	0	0	1	0	0	5	0	2.18054	0.37445956	46657.66
452416	STPSVSASSSGLPDSFSSSCKRLRIMKSSEAIGLAPGAVE	37985.434	0.16866717	0.07216096	0.0015384932869999999	0	-0.6923040747642517	0	0	0	0	0	5	0	-0.09771943	0.16677244	37985.42
452417	DLMLAGYDSSQPQLEFHQPLFQEASYGLLGFSWPPRSYID	139526.77	0.5112296	1.1371653	0.46896176527	1	0.319236695766449	0	1	1	0	0	5	0	2.1410412999999995	0.461344	139526.81
452418	LLSEAIERSSDLEAMILDMDLEDLEWLSHFVEDSFSESYI	259933.0	0.68687874	8.686186	0.8386643428999999	1	0.6367688775062561	1	1	1	1	1	5	1	10.416801	0.68325967	259933.02
452419	NYGTINGEFGHVESSSPESDITLLDFSNEDIFSFLDLLRQ	158648.56	0.5788411	4.513706	0.64268847174	1	1.0447618961334229	0	1	1	1	1	5	0	4.739453299999999	0.5753616	158648.58
452420	RSNHSPKRSMMEPQDLSSSSDLSCLSNFTNNTSGFLGNNG	35138.816	0.36426154	1.3200777	0.043107704740725	0	-0.9479422569274902	0	0	0	0	0	5	0	1.4583042	0.31031647	35138.82
452421	LNSSYINSSSIFALHFSSSYDDSSNNNNNNNNSNLHFQTF	66486.54	0.3179133	0.8948735	0.031205237990000002	0	-0.6836942434310913	0	0	0	0	0	5	0	0.49012458	0.26176372	66486.56
452422	YPCFYQNPFQGSTIQKPPQPSSPLYDSPPLSPSTGELITH	53566.61	0.25029248	0.9343982	0.0048602688625	0	-0.394737184047699	0	0	0	0	0	5	0	0.61799073	0.22376597	53566.605
452423	GGSEEENCALGLDVQQAVISCFSDFSLQASCSDDQEHRLG	46657.676	0.41029444	2.2226205	0.2829430115225	0	-0.3881378471851349	0	0	1	0	0	5	0	2.18054	0.37445956	46657.66
452424	DASISSSSATSDLNMDILFNTPSSRLVDGDLYQYQFMACL	138725.69	0.5840493	1.3304827	0.35255841773749996	1	0.0306691862642765	0	1	1	0	0	5	0	1.0663478000000002	0.57033616	138725.69
452425	NATTQPNLDELLFDYEDMENDLLVFKFHGVSEVPPTASCA	165947.8	0.5246036	7.221888	0.5880493474849999	1	0.2900231182575226	0	1	1	1	0	5	0	6.061565	0.52219164	165947.77
452426	SLRLGDLKPSNLEETLNDSIRESLGCDPDETLAAYVREYG	45741.227	0.31354824	1.2809207	0.07815906259375	0	-0.3592356741428375	0	0	0	0	0	5	0	0.7235906	0.28344125	45741.234
452427	EKARVSVMILPGNRTVSESETGFDLTTSNILSDDFFPFGT	110210.48	0.5875222	3.5657709	0.3471795513885	1	0.0712803974747657	0	1	1	0	0	5	0	5.193976999999999	0.54913694	110210.47
452428	GNTAPEKSGNYRPKLKRLSEMEKESSTSTVDLNQLPDHSD	25884.219	0.17508993	-0.18922138	0.00062048788915	0	-1.2262588739395142	0	0	0	0	0	5	0	-0.09034729	0.17163922	25884.223
452429	NGRSMRLPPGFRFHPTDEELVKWLMNDENHQLLRKLNCVL	56405.977	0.22423993	0.62522006	0.11526057613125	0	-0.1339185982942581	0	0	0	0	0	5	0	0.16149473	0.21665697	56405.973
452430	NLKQLLSKEKDKDKDNNNNNNNSSSPISGGDSLVPVQTDL	19854.383	0.2002157	-0.17174888	0.00098129610095	0	-1.1231160163879397	0	0	0	0	0	5	0	-0.11231732	0.19820009	19854.371
452431	ENGDHKEEEEEEEEEVVSVSSSLSGAEEPGGWGADQPNPM	10884.88	0.20853	0.11242771	0.008971274325750001	0	-1.0708611011505127	0	0	0	0	0	5	0	0.0667367	0.20308027	10884.88
452432	WAIVDVSVSVEANETPFFGDKLDIAESSQSSSSPTYSNTV	62423.13	0.35810098	2.1303203	0.040156560676750004	0	-0.557684600353241	0	0	0	0	0	5	0	2.1860871	0.29212856	62423.105
452433	DYVERLQEQSRRVSEIRTGLQAHLSDNDDDDFLNIMNMER	74716.18	0.44847912	1.4590569	0.10841062831124999	0	-0.5691767334938049	0	0	1	0	0	5	0	3.1544693	0.4164016	74716.19
452434	SCESNNVKNSEPYGGFSNSYFEDHSSSPTSCSSFYHLNGL	88332.94	0.35492063	1.3433492	0.09833165240575001	0	-0.5783767104148865	0	0	0	0	0	5	0	0.8473939	0.28441164	88332.96
452435	VYDLKQQISSLESLVLVMDLSRTSSLPFPYSYFEDGEMMM	83472.61	0.47431636	0.7998738	0.306099910225	0	-0.020468370988965	0	0	1	0	0	5	0	1.5326221000000002	0.44094026	83472.625
452436	DEEFVVNLSEDHSSSPTPLNSSSSGGHGHVVSPVSLMTTP	48098.664	0.1999079	0.2905736	0.00302301845	0	-0.7358819246292114	0	0	0	0	0	5	0	0.50116134	0.19690102	48098.66
452437	SLRLGDLKPSNLEETLNDSIRESLGCDPDETLAAYVREYG	45741.227	0.31354824	1.2809207	0.07815906259375	0	-0.3592356741428375	0	0	0	0	0	5	0	0.7235906	0.28344125	45741.234
452438	SVTSLVSPFSDVLDIKNISRLEESLKVNNNAIVGVSSAES	37362.703	0.20698938	0.6527022	0.024412962966	0	-0.8507895469665527	0	0	0	0	0	5	0	0.48678195	0.20089282	37362.703
452439	LTDSSNFGSGVRNLISDDSLGDDQFMFINGVSSTVLGQWR	123852.31	0.48364094	1.9684311	0.40506984206999996	0	0.2509008347988128	0	1	1	0	0	5	0	2.4405584	0.46120238	123852.34
452440	PSEVPASSDLDVIREVDLNRCEPWELERYLSLEDSYSLPS	50693.613	0.56314266	4.046196	0.4155615800875	1	0.0312180779874324	0	0	1	1	0	5	0	4.087799	0.53134936	50693.617
452441	TIGFSTFLNDEDFFADILRDEIVKLPSLGSSYDGLTQLGE	114803.125	0.55341345	7.2473235	0.66515518885	1	0.8695441484451294	0	1	1	1	1	5	0	7.845865700000001	0.5324647	114803.17
452442	DDDSDGNEVNDDDSMDLDITSQYDYIFSEVEEFYHHGHDN	111165.016	0.60361683	7.704604	0.580183851335	1	-0.5424401760101318	0	1	1	1	0	5	0	7.883023700000001	0.5601221	111165.0
452443	GDDIASSSSTVTSSLEPMNARLDDPFYYDILGRADSPLKT	74574.766	0.5144243	3.9580247	0.2035310315025	0	-0.203260451555252	0	0	1	0	0	5	0	1.6409467	0.4696885999999999	74574.75
452444	KFQENISVSVSSSLSSYLDDDKEWVLLTCDADLQECLEIP	135195.92	0.6320423	4.723036	0.5867972743750001	1	0.1284715235233307	0	1	1	1	0	5	1	6.5303593	0.62416977	135195.9
452445	HNKCNVLFDDLNFAASLLPCHPDVIPDLNEPGPHQSQDQN	48872.5	0.46741173	4.5401554	0.35518641227625	0	-0.3846621215343475	0	0	1	1	0	5	0	4.0171785	0.43466657	48872.5
452446	SSLLPQHMFLESCKRLRIMKSSEAIGLAPRAMEKYCKNRS	38500.15	0.16473383	-0.051477432	0.002443698704275	0	-0.6219338178634644	0	0	0	0	0	5	0	-0.10871482	0.16206072	38500.152
452447	FSEETLRLIEDWYNANINNHLDELNHRLQSLNFQGMGVNP	93384.27	0.47548392	4.23873	0.560036255694	1	0.015795400366187	0	0	1	1	0	5	0	3.605288	0.44203	93384.28
452448	DNDVGSSSWSSQESLLGPEFVDYEEHSSAELSSIWSFCLD	138062.2	0.6513175	6.5315585	0.5205065045125	1	0.1969347298145294	1	1	1	1	0	5	1	5.012576	0.6294435	138062.17
452449	WLLDSEERKEDFVGGFGFGSGSGSGFSDPFWEQFFSVELP	260838.67	0.6521747	5.09297	0.69737772845	1	0.8303521275520325	0	1	1	1	1	5	0	5.8209686	0.6393526999999999	260838.69
452450	SDQMELQFLSDELVLDILGLLGNLDECNEDFDDPLYFWPN	300728.1	0.7223276	9.214331	0.955562602	1	1.1170443296432495	1	1	1	1	1	5	1	10.027414	0.72339654	300728.1
452451	VETSGEDNAAMMMFNQYSSTDSSGAFVVYSPFNSIPEAAL	101038.89	0.38884607	1.6972471	0.09281201064	0	-0.3086455166339874	0	1	0	0	0	5	0	1.7966633	0.3461893	101038.93
452452	TGKLEVKSEPIEEWETWLNDIDDANGLLFSDEYLNLVDYS	226577.42	0.6579611	10.090677	0.795650543105	1	1.0028716325759888	1	1	1	1	1	5	1	9.354172	0.6597331	226577.39
452453	FSCTQLFQKELTPSDSVGSQIPRDELKEAVDAVLNGLPIT	37171.598	0.24807899	0.47922873	0.009126978065	0	-0.1999260932207107	0	0	0	0	0	5	0	0.19310474	0.23828484	37171.598
452454	QSLYPIDEETATDAATTPMSTAPLAETDMSLLSELVKDYM	48375.508	0.43579185	3.4773896	0.0791946763325	0	-0.5286147594451904	0	0	1	0	0	5	0	3.5436568	0.40304127	48375.51
452455	THIDICCPTKPGLVTVVEQESNHNGTEETTKVKALDCLDW	49662.785	0.25820023	0.3698058	0.0025747354154	0	-0.3868754506111145	0	0	0	0	0	5	0	1.05141	0.25748673	49662.777
452456	LIPEFGASSTEKSTEQQQQQQQHHQDHQIFREVFFGSDPL	41953.887	0.27559775	1.533942	0.00752722353195	0	-0.6897949576377869	0	0	0	0	0	5	0	2.0016463	0.23905921	41953.887
452457	VRDVLEGASDLTFADPEEPPQCNWFLDEISLLQGMIKFAK	169309.95	0.540849	1.0722102	0.550193718375	1	0.0518767423927784	0	1	1	0	0	5	0	1.0438207	0.5300473000000001	169309.92
452458	QMCSGVDENAVESCHRVLNLLHRSELKSRLKSRDLEWFFF	58073.633	0.18314599	0.24620962	0.03425901473325	0	-0.2629194855690002	0	0	0	0	0	5	0	0.43055272	0.18405814	58073.63
452459	QFLQEDREQKEEADLVGEEEGGFDDWTVDCVCGVNFDDGK	49518.2	0.5923876	4.449839	0.3499488571175	0	-0.5598542094230652	1	0	1	1	0	5	1	5.439125	0.57040715	49518.2
452460	ASMLLQNVPPAVLIREKYEEESSAGLVFPDPYLDLDYGNV	77302.91	0.5246827	2.6833434	0.1762756867	0	0.0042831422761082	0	0	1	0	0	5	0	2.9117490000000004	0.48415583	77302.914
452461	NSNSLEEQLQQGNFSLLSFELHLESSLTFWENLDVDDVFG	142689.81	0.67818296	3.2447393	0.75438981888	1	0.7628437280654907	1	1	1	0	1	5	1	5.7566586	0.671212	142689.81
452462	QVLTLQPDYLDIIPEVDIYKYDPWELPAKASFGEHEWYFF	221112.17	0.6783723	5.330518	0.7433604809500001	1	1.0689547061920166	0	1	1	1	1	5	0	6.384325	0.66957307	221112.2
452463	DEVGFGVDDYRYISGSNQDHEDFLDQIFSSAKMLQSAAPE	92423.96	0.47283122	6.4247885	0.34863238674249997	1	0.2238314598798751	0	0	1	1	0	5	0	5.445217	0.41288143	92423.99
452464	ADVDGDDQFMFINGVSAPVSDNSNNNGLLFLATQETQPQF	97094.7	0.44786432	3.5736475	0.1700562001	0	-0.0980657115578651	0	0	1	0	0	5	0	4.0795674	0.4144600999999999	97094.695
452465	MASFNEAKDDVFGFSTSMSSGGSTAATSSSWLKLASGDWS	52995.266	0.3795359	3.2985415	0.032132146345	0	-0.424586147069931	0	0	0	0	0	5	0	3.0374765	0.31572115	52995.25
452466	LLRSYDELIPLLVNDDPSTYSFTDCLQSSPDSFSSSCKRL	93638.88	0.4797995	2.4957924	0.44852504841174995	1	-0.0219171997159719	0	0	1	0	0	5	0	3.2888021000000003	0.43293923	93638.91
452467	VDYYLRKKIASQRIDLDVIREVDLNRCEPWELEPLVANST	75189.32	0.37702987	0.40632582	0.0918002907275	0	-0.1690190583467483	0	0	0	0	0	5	0	0.38852453	0.3673507	75189.31
452468	DQGLSSSFFPFIVSEDLSRTSSLPLNNEDSSSSSPMEYFS	55246.598	0.5726129	4.3708496	0.103344194245	0	-0.1889252364635467	0	0	1	1	0	5	0	3.7425413	0.5114174	55246.6
452469	LVKEDESGNLRVWTLAAGNSTFDDSVYRWVEEAATTTSHI	40662.133	0.2729665	1.8282553	0.09018883292749999	0	-0.4144100248813629	0	0	0	0	0	5	0	0.8522179	0.2530343	40662.12
452470	TYTEEVDTPVGSSSWCGTEFMDEEDLSSETTATLTAYHHQ	47033.895	0.3845328	4.8615217	0.141845049306	0	-0.7861682176589966	0	0	0	1	0	5	0	4.4037595000000005	0.32597876	47033.89
452471	DMSPHWKCSEWRSLKVQWDELSPLPGFDDFSDEFRHLVTT	134217.67	0.5176807	3.140257	0.4844694951225	1	0.4325428605079651	0	1	1	0	0	5	0	2.8826463	0.47453773	134217.69
452472	FSCTQLFQKELTPSDSVGSQIPRDELKEAVDAVLNGLPIT	37171.598	0.24807899	0.47922873	0.009126978065	0	-0.1999260932207107	0	0	0	0	0	5	0	0.19310474	0.23828484	37171.598
452473	QSLYPIDEETATDAATTTTTARFSDSYEFSENLLCGAEVD	49289.035	0.47780424	4.1582484	0.0585092637775	0	-0.6675071120262146	0	0	1	1	0	5	0	5.455505400000001	0.4216951	49289.04
452474	SSGEVSFYDTGGSNGKMNQECDINDYLVDDDFMNSLFNND	192944.81	0.6370133	8.511315	0.5653062072274999	1	0.076514758169651	0	1	1	1	0	5	0	7.4729977	0.61955374	192944.83
452475	FGEGSGRRVGRKRNKAMGVEDDDDVDDLLVDCTDSFDSTA	49183.934	0.41887382	1.2694228	0.2468345464911	0	-0.7859380841255188	0	0	1	0	0	5	0	0.5136653	0.39444503	49183.94
452476	FMNESKVMDLLNSGSDPVIDNPNPLFGFGSGSGSASDGKK	29503.07	0.31816074	4.216763	0.10380107708599999	0	-0.8920032382011414	0	0	0	1	0	5	0	3.9679503	0.26449165	29503.07
452477	MEYSQSSMYSSDFGNCDYGLHFQFHYNEMMIRNDAFCLCN	135328.47	0.5411169	0.7476796	0.567731099485	1	0.3823394179344177	0	1	1	0	0	5	0	1.3733163000000002	0.5089863	135328.5
452478	MENSYDSSKWSDSTTMNDNNNTSFFTDLPLLNTNFDHLDQ	84634.66	0.63452667	6.6227875	0.33873492087	0	-0.2210942506790161	0	0	1	1	0	5	0	6.5404873	0.61471754	84634.664
452479	TKRTLVFHIGRAPKGVKTNWVMHQYHLGSSGKPLGSMNLH	43720.03	0.15177695	-0.097578526	0.00055396494145	0	-0.4503917098045349	0	0	0	0	0	5	0	-0.12259126	0.15100443	43720.035
452480	VSPPEPGFGFGVEGGGNKAVAGDLLSEVPDDIDSDQEPLY	48623.234	0.31415978	0.5474595	0.0451751421525	0	-0.7562965154647827	0	0	0	0	0	5	0	1.1612208000000002	0.28808138	48623.242
452481	TLQLGKYGKIEGKNSFHFGVPSSSDFFNPSLDQSVSMIPM	112997.71	0.38010705	1.0200713	0.13080025035325	0	0.1387555301189422	0	1	0	0	0	5	0	1.4206222	0.33349368	112997.72
452482	ISGENETEDFEFGLISSDSLWNIGETDELISGSVENISLD	134193.69	0.67270184	8.57183	0.601072286525	1	-0.4248329997062683	1	1	1	1	0	5	1	9.340834	0.65481305	134193.69
452483	YIKCFAIDPKNAPPPPPPQQSQQSEYPSSTQQDGFDFEDY	35703.9	0.38248184	0.6545838	0.008657800484375	0	-0.6627618074417114	0	0	0	0	0	5	0	1.5995877	0.33753195	35703.914
452484	LIQMGLGVIGSGSDPVIDNPNPQVEAMESQKRLPSPTTGT	30647.36	0.17560619	-0.04515457	0.0035376620499750003	0	-0.8032695651054382	0	0	0	0	0	5	0	-0.06785703	0.17458802	30647.36
452485	TSRSPVRSGKDDLDSSSSFAPIDASFADDAPLVPSGFRII	95084.65	0.35649788	0.7323438	0.1109226661091	0	-0.3583507239818573	0	0	0	0	0	5	0	0.4192276	0.30587986	95084.67
452486	NYDPPVQLQIPNSSTSSIGTNNSSLQEKIKELISIATDLN	33492.48	0.19687963	0.24412799	0.0032209535550000003	0	-0.7919463515281677	0	0	0	0	0	5	0	0.0419969559999999	0.19047005	33492.484
452487	DYDTLMNYHGFGVDEELLDLSRTSSLPFPYSYFEDGEMMM	197471.47	0.6717048	7.837664	0.72140703325	1	0.7454107403755188	1	1	1	1	1	5	1	7.7119966	0.6402166	197471.44
452488	GHGKQRNMLEEEDHLHDNLSDQTPSDDFFDFDPFPRFVSR	171107.7	0.5533602	2.2235694	0.46076064106925	1	0.1598949134349823	0	1	1	0	0	5	0	1.9606035	0.517151	171107.73
452489	SCFSTVPTNYETSSLESQRMDKSYDAVMYESSHKTSEEEV	23548.5	0.21829486	0.44645762	0.007155967121499999	0	-0.928195297718048	0	0	0	0	0	5	0	0.4330715999999999	0.20779587	23548.504
452490	EWTFEMFLEEISSSDSLWNIGETDELISGSVENISLDDFY	199323.48	0.7161562	9.964695	0.8505399385000001	1	0.8420687913894653	1	1	1	1	1	5	1	10.511791	0.706454	199323.53
452491	SPWDIETPELQDDDGEEEEEVVSVSSSLSSYLDDCYFSDI	56007.637	0.5916562	3.489658	0.44809195869999996	1	-0.5096229910850525	0	0	1	0	0	5	0	5.6819305	0.5525875	56007.64
452492	DYDFSQFFEKFGGCKTQETKISNIVDNNNNTSNFFDNGGF	105315.61	0.41164452	5.5412836	0.0797771199575	0	-0.2511196732521057	0	1	1	1	0	5	0	6.384067	0.32427156	105315.61
452493	SWSSQESFLWEKSTEQQQQQQQEQQQQQQLMSSDVDKDQC	31720.371	0.2658913	2.9521716	0.010396367972375	0	-0.8344974517822266	0	0	0	0	0	5	0	1.2952363000000002	0.2285267	31720.383
452494	SDLFCFDQSNGESSKQKTHSSSNSSSSSSNMANLVTSSDH	22623.598	0.21009034	0.83806145	0.0018490170955	0	-0.9727022051811218	0	0	0	0	0	5	0	0.5276525	0.19880146	22623.594
452495	ACPGDEDADVSVLQLDHDTLQNLENQLELSLNNTTEAEEV	34250.906	0.52426076	3.6522408	0.11986523725	0	-0.7524264454841614	1	0	1	0	0	5	1	3.905325700000001	0.48625225	34250.914
452496	QQPERAENGPGGLVELFATRHVAELSLEELSLFMEKLNDV	73592.266	0.4526494	2.059118	0.3423529357545	0	-0.4756177067756653	0	0	1	0	0	5	0	0.7431766	0.4347775	73592.26
452497	QMGNSYYPDQNLVSTSTTVTSSLESQRMDKSYDAVMYESS	30075.363	0.25905418	0.6010009	0.0035070668074999997	0	-0.8858898878097534	0	0	0	0	0	5	0	0.73470104	0.23518012	30075.363
452498	ISRYLKLPVPENSYIDEAEEKFGFNSGSDFLESFDESFLI	169225.95	0.6172066	8.358162	0.5832900434775	1	0.5904103517532349	0	1	1	1	1	5	0	8.198853	0.58197385	169225.97
452499	VYFFSKILTASDTSTHGGFSVPLSSSRLELPLSLQILNDA	48761.477	0.3092397	0.03550887	0.02551080356	0	-0.2243905961513519	0	0	0	0	0	5	0	-0.063327074	0.28774345	48761.46
452500	WLPVSPIWLSDPSSTTNDSSSIIFGSSSSFSFFDPISHYN	131014.29	0.5349979	3.3784735	0.38181888389999996	0	0.0456879958510398	0	1	1	0	0	5	0	6.3082066	0.4870435	131014.25
452501	EGNGGFSWSIPNSSTSSIGTNNSSLQEKIKEEKEKIELHL	21913.586	0.18483122	0.18646145	0.0031835617429999997	0	-0.8751958012580872	0	0	0	0	0	5	0	0.086259365	0.17590791	21913.582
452502	TLQLGKYGKIEGKNSFHFGVPSSSDFFNPSLDQSVSMIPM	112997.71	0.38010705	1.0200713	0.13080025035325	0	0.1387555301189422	0	1	0	0	0	5	0	1.4206222	0.33349368	112997.72
452503	TLQLGKYGKIEGKNSFHFGVPSSSDFFNPSLDQSVSMIPM	112997.71	0.38010705	1.0200713	0.13080025035325	0	0.1387555301189422	0	1	0	0	0	5	0	1.4206222	0.33349368	112997.72
452504	GYKWRKYGKKPITGLLDMLLLEFAACDDLDSSSSFSSLCS	140414.64	0.36902553	0.04527569	0.45881572898050005	1	-0.0707577913999557	0	1	0	0	0	5	0	0.036872864	0.3592279	140414.67
452505	PFLDADATAVTASSSGGSTAATSSSSWSSSEKLVAAEITS	59789.99	0.19902736	0.71150184	0.00199349749375	0	-0.7770881652832031	0	0	0	0	0	5	0	0.30754375	0.19240682	59790.004
452506	VFLDRFNEALHYYSTLFDSLETAEVTSAPLVAQRLLDISE	66518.766	0.5164571	0.28390408	0.6159701978575	1	0.0951187387108802	0	0	1	0	0	5	0	0.85945046	0.4818064999999999	66518.78
452507	PSQTVIPINDNMSSGIVAFEMEYSHWLQEQSELKSQIRKP	42705.03	0.44987494	3.7430258	0.23842546809749998	0	-0.4330905079841614	0	0	1	0	0	5	0	1.6049421	0.41335744	42705.035
452508	FPHEYNMGSGVSSSSHIPCMSQQQEILQWFGSSNPFGFKE	63712.152	0.40452155	2.0548766	0.1295633141175	0	-0.4840344786643982	0	0	1	0	0	5	0	2.9081748	0.3569639	63712.16
452509	VVDDWPGLPKGVKTNWVMHQYHLGSSGQIDFDAAAAATSP	56723.883	0.2267855	1.1537358	0.018515762075	0	-0.2374805510044098	0	0	0	0	0	5	0	1.0243956	0.21647117	56723.887
452510	FSSRNTKNQDQQFLQLENFEGKTYRFFEELDSIPEAWPSR	99279.164	0.5639201	4.2136335	0.35708981088125	0	0.4332268238067627	0	0	1	1	0	5	0	4.8001375	0.5135999	99279.195
452511	IEKLLSSDDSLEPNMYGDDASVMEAFIGGGSSNQMFPLQD	99800.83	0.5146304	4.0732827	0.216973830385	0	-0.5933452844619751	0	0	1	1	0	5	0	4.3081656	0.46084386	99800.81
452512	KKAPGDTSDLNMDQDYDFSDVKIPDLRFLIDDDDSSLLFD	117144.77	0.6450981	5.9455156	0.56251006144725	1	0.3047232627868652	1	1	1	1	0	5	1	7.6118474	0.61850905	117144.79
452513	NYYLKRKINGQEIELEVIPVIDLYKCEPWDLPGKSFLPNR	44132.984	0.4048704	0.5504811	0.17149989156875	0	-0.1375550478696823	0	0	1	0	0	5	0	0.33233452	0.3957714	44132.99
452514	GVDRVMMTSASSFLALPDLEIYNFEPWDLPALSVIKTDDQ	124512.336	0.60899687	3.9254456	0.578829153885	1	0.4281379580497741	0	1	1	0	0	5	0	4.083568	0.60089004	124512.35
452515	SSCSSSSSPESDITLLDFSNDEIFSSSSTSSCISSVVPDY	74217.914	0.5692096	4.1945233	0.33652433833125	0	-0.4678055346012115	0	0	1	1	0	5	0	4.8699555	0.5408189	74217.914
452516	IDDIEKLGLSITNSGYFSTVGTATTTSTIDNLSSLSDSAN	28936.969	0.26016068	2.4320314	0.0248908039225	0	-0.8264890909194946	0	0	0	0	0	5	0	0.9062073	0.23542178	28936.96
452517	PNINNNNYSSSHLLPPTQGAAASGSSSFDFDAYSIDNIPV	83791.98	0.50341433	2.5197282	0.05902080739	0	-0.4144149720668793	0	0	1	0	0	5	0	3.7215776	0.43853813	83791.96
452518	QSNGESSNNNNNNINNKAVAGDLLSEVPDDIDSDQEWNGR	24708.121	0.29708114	0.025924683	0.02201100922035	0	-1.1166759729385376	0	0	0	0	0	5	0	0.26358318	0.27366504	24708.125
452519	PSQTVIPINDNMSSGIVAFEMEYTHWLEEQQRLLNELRVA	73617.305	0.48338443	1.6616687	0.430695339739	0	-0.3398175835609436	0	0	1	0	0	5	0	0.74138916	0.45826545	73617.31
452520	SDEEIIENYLRPKNLESNTSETTEAEVEPVEIGDGVDWWK	47160.7	0.50292355	2.3266633	0.0274698741625	0	-0.6207975149154663	0	0	1	0	0	5	0	3.3536589999999995	0.4798156	47160.69
452521	WKNKQLEHLYESLRSLLVDFSNDEIFSSSSSSSMDNENHL	48358.125	0.39856815	1.0530529	0.2860723054125	0	-0.5748278498649597	0	0	0	0	0	5	0	1.4060785	0.35615253	48358.125
452522	ACPGDEDADVSVLQLDHDTLQNLENQLELSLNNTTEAEEV	34250.906	0.52426076	3.6522408	0.11986523725	0	-0.7524264454841614	1	0	1	0	0	5	1	3.905325700000001	0.48625225	34250.914
452523	YPCFTESWGDLPLKEQEMDQGGSSVNPHNSDTRNTNKKDI	34173.42	0.256582	2.4567175	0.024661611965925	0	-0.8408492803573608	0	0	0	0	0	5	0	1.695868	0.22472169	34173.418
452524	FSESVCKPEIIDLDVIPDIDFQLDEFKDLIEDEQLELQST	174846.62	0.6761852	10.062781	0.714735883775	1	0.0070835128426551	1	1	1	1	0	5	1	8.810537	0.6688644	174846.58
452525	MLKSASPMAFYDIGEESDLFSIPPLDDHFSDQTPISGDLE	109990.88	0.62738603	7.1858373	0.45493370515500003	1	0.03599164634943	1	1	1	1	0	5	1	7.2619557	0.57674986	109990.94
452526	MEDGELDFSNDEIFSSSSLSVEALQNLENQLDRSLMKIRA	75430.625	0.4443906	2.074706	0.32746003499174997	0	-0.3371844887733459	0	0	1	0	0	5	0	2.5435843	0.38309094	75430.625
452527	FSCTQLFQKELTPSDSVGSQIPRDELKEAVDAVLNGLPIT	37171.598	0.24807899	0.47922873	0.009126978065	0	-0.1999260932207107	0	0	0	0	0	5	0	0.19310474	0.23828484	37171.598
452528	PADDFDFNLGVKTEQTEDHEDFLSGSDGFIQSYSQDLSAA	94388.15	0.5311699	6.1498137	0.375917772015	0	-0.2738778591156006	1	0	1	1	0	5	1	4.9853190000000005	0.45372215	94388.17
452529	QEKENSPTTLVSSSATGSGRDGDDASKIEAAAAAAGFSSS	25380.152	0.16973618	-0.08897996	0.00050728978075	0	-1.0302464962005615	0	0	0	0	0	5	0	-0.12722492	0.16591021	25380.16
452530	YPCFTESWGDLPLKEQEMDQGGSSVNPHNSDTRNTNKKDI	34173.42	0.256582	2.4567175	0.024661611965925	0	-0.8408492803573608	0	0	0	0	0	5	0	1.695868	0.22472169	34173.418
452531	WTQEATTFDFSDVEIDLYKFDPWQLPGRAKMGEKEFYFFC	182284.05	0.58952385	4.214546	0.6724940390749999	1	0.4811139702796936	0	1	1	1	1	5	0	3.3120794	0.5803425999999999	182284.05
452532	IASQKIDLDVIREVDLNRCEPWELKEKCRIGSTPQNEWYF	77552.164	0.32804903	0.9189055	0.026071939192499997	0	-0.2547229528427124	0	0	0	0	0	5	0	1.5392202	0.3048825	77552.164
452533	EGNGGFSPNSSFGAFQDTLTIQKPPQPSSPWYINNCYSFY	80784.24	0.44567108	1.433638	0.0977792601225	0	-0.0902366191148758	0	0	1	0	0	5	0	1.226318	0.3849114999999999	80784.22
452534	IQNKKGKQVYLGAYDEEDAAFDLLKAQNLEVYRDSLSTFP	93121.055	0.4482756	2.1879282	0.2101561289165	0	0.2488046884536743	0	0	1	0	0	5	0	1.4721291	0.3957283	93121.03
452535	MDCVPSLFTNQDSPVDNSNKNEKKIENWEGSLDFYTGVFA	73751.086	0.48678267	2.8551579	0.05067274115	0	0.0382907949388027	0	0	1	0	0	5	0	2.6217566000000003	0.43813077	73751.09
452536	SGVTYNVGVEEDDDDEDELTSSIHPSAEIPSFLLNTSSDS	24324.96	0.3426261	0.67329705	0.190768198175	0	-0.8208171129226685	0	0	0	0	0	5	0	1.0763085	0.31250593	24324.957
452537	LEANNYESFLQEDREQKEEADLVGEEEKRSSTDQNSLGQS	19578.992	0.21073517	0.14376068	0.010866216443599998	0	-0.9920722246170044	0	0	0	0	0	5	0	0.33293176	0.19548547	19578.992
452538	FTYGFRFHPTDEEIIENYLRPDIKKDGWSEEEDDDDVDDE	30551.883	0.3288142	1.1643318	0.141444146625	0	-0.6470253467559814	0	0	0	0	0	5	0	1.0981205	0.3001373	30551.887
452539	MENSYDSSKWSDSTTMNDNNNTSNFFDNGGFDHHHHQFPP	26240.266	0.3526708	2.3433292	0.025902149812500004	0	-0.6244290471076965	0	0	0	0	0	5	0	2.2430096	0.2786143	26240.254
452540	PSLMTGLSQDDDFVGADSYFLDLGSSQGYDDLLMELERLF	256850.1	0.6503619	8.584792	0.752459460735	1	1.391611099243164	1	1	1	1	1	5	1	8.969629	0.6419843000000001	256850.08
452541	WLLDSEERKEDFVGGFGFGSGSGPVSAPVCLEEEYMVAVM	128447.28	0.4836517	2.3355732	0.170208447175	0	0.0644105970859527	0	1	1	0	0	5	0	1.4370048	0.4534917	128447.28
452542	DFSDSVLKYINDMLMEEDLELGCFRFNPSEELFGSAFNSS	178593.53	0.65577936	5.55602	0.736133516775	1	0.9504770040512084	0	1	1	1	1	5	0	8.206411	0.6348345999999999	178593.52
452543	KVVVECTNFYDMFSSSSYYQSMLRHVPPGLSPAMLLDSPS	49854.08	0.40806538	0.3023789	0.26060516915	0	0.0011691205436363	0	0	1	0	0	5	0	0.65526223	0.36884207	49854.08
452544	MVLSSSDITLLDFSSLPPCWDPSGDFLASFLSLGNTTDLS	163483.2	0.66543466	3.2355642	0.736463277575	1	1.103691339492798	0	1	1	0	1	5	0	6.4502087	0.654709	163483.22
452545	NPNDFDTLSLLNSISSSSFGGNFPADEGMKDFMNERKLMD	106445.87	0.4458287	5.8490467	0.32196830289	0	-0.2814766764640808	0	1	1	1	0	5	0	4.920662999999999	0.38142908	106445.88
452546	GESGHPAEMNEDGEEEEEEEEEESDEDLASLRSLSSRNCF	32591.488	0.20195141	0.016121864	0.057347735646249995	0	-0.8996576070785522	0	0	0	0	0	5	0	0.018849373	0.19851862	32591.496
452547	SSGEVSFYDTGGSNGKMNQECDINDYLVDDDFMNSLFNND	192944.81	0.6370133	8.511315	0.5653062072274999	1	0.076514758169651	0	1	1	1	0	5	0	7.4729977	0.61955374	192944.83
452548	ISFLESNFLPNNNNNNKSINFHTDPLATAASTSSNGAAMG	47570.652	0.2277789	1.2226064	0.009705288466750001	0	-0.9951230883598328	0	0	0	0	0	5	0	0.80271614	0.20339823	47570.656
452549	ALFAKWEEELPSFSDLEAIVRGYSGSSPESGITTFLDFPV	126818.89	0.595656	4.0077076	0.49645888034999996	0	0.5766614675521851	0	1	1	1	1	5	0	4.3587875	0.5561008000000001	126818.89
452550	MPPGLTPADFLDSPTFPSSESDVSSSDPFSWSELPEELLI	117784.18	0.6547811	8.133242	0.520209646625	1	0.5540089011192322	1	1	1	1	1	5	1	6.0500526	0.6070959	117784.18
452551	YPCFTESWGGLPLKEQEMDQGGSSVNPHNSDTRNTNKKDI	29500.96	0.20653923	1.2582507	0.012493202645775001	0	-0.8030279278755188	0	0	0	0	0	5	0	0.7866396999999999	0.19283701	29500.957
452552	IICGNRDRKHHVLTYADKEGDWMLVGDVPWGMFLESCKRL	98411.38	0.42511743	0.46680498	0.43722942714375	1	-0.186055988073349	0	0	1	0	0	5	0	0.8111166999999999	0.4203257	98411.38
452553	YHLAFFTTRDIEAMILDMDLEDLEWLSQFVDDSSFTPYSA	246704.5	0.65726405	4.50284	0.819593671125	1	0.9221075773239136	1	1	1	1	1	5	1	7.644652400000001	0.6537791999999999	246704.47
452554	SHSDACDEATTAEHGATLSFVSSLFKRLRTLLPGSCSSMS	42995.168	0.17008515	-0.02886033	0.0246607751195	0	-0.5681588053703308	0	0	0	0	0	5	0	-0.06477833	0.1660885	42995.16
452555	LRPKNSDRDTSHVDEVIGGGSDGGEGNGGFSWSIPNSSTS	29769.574	0.27202085	0.48376083	0.009358526126425	0	-0.6540185213088989	0	0	0	0	0	5	0	0.30417657	0.24421528	29769.574
452556	VRDVLEGASDLTFADPEEPPQCNWFLDEISLLQGMIKFAK	169309.95	0.540849	1.0722102	0.550193718375	1	0.0518767423927784	0	1	1	0	0	5	0	1.0438207	0.5300473000000001	169309.92
452557	SRSSFLKNKRLREVNEIGSSFNDLDDSLLEELSLIDLAIE	136495.31	0.61312675	5.3001595	0.563991866886375	1	-0.047633197158575	0	1	1	1	0	5	0	5.508342	0.6067880999999999	136495.33
452558	SNSSPPPLSVFEEDYYMAEYIDDDILESEFFDTSAIFSQD	238184.66	0.6910278	10.690054	0.7698960319125	1	0.4960023760795593	1	1	1	1	1	5	1	10.413708	0.6841545	238184.62
452559	FGWGSFHLGFSGGDRFTESLHYYSSLFDSLEGVPNSQDKV	185351.6	0.5289981	2.2118664	0.5453089976225	1	0.0336126200854778	0	1	1	0	0	5	0	3.4293964	0.45488474	185351.6
452560	FPNESSGKRVACLDLDLDGLIDNNSSSSSTVTDQNSLGQS	32853.668	0.39907917	0.99506235	0.030450824463499997	0	-0.912391185760498	0	0	0	0	0	5	0	1.5787883	0.36942604	32853.676
452561	ELVRYYLKRKINGQEIELEVIPVIDLYKIEPWDLPDKSRL	37150.9	0.3004458	0.23802423	0.164463899193	0	-0.353720873594284	0	0	0	0	0	5	0	0.42797542	0.30336428	37150.906
452562	SINVPELNFLGLPILPQFESINGLEMFGFLSPHSQNLNFI	183835.22	0.58384883	0.47596455	0.62080791105	1	0.624235987663269	0	1	1	0	1	5	0	0.48785353	0.56175375	183835.19
452563	SGGGGGGGGCAAESSPTTVARFSDSYEFSENEHFSIFSSC	92292.63	0.47521794	1.5810068	0.10899778441225001	0	-0.5770978927612305	0	0	1	0	0	5	0	1.7443933	0.39717618	92292.65
452564	GWETMVDFYLAGESGEKLLATVKAVKPGLVVSTVSTLETL	54832.586	0.26440242	0.40156555	0.0709409312	0	-0.0080898953601717	0	0	0	0	0	5	0	0.45742893	0.2485021	54832.586
452565	SVAVSSSTSSTPFYFYNQNAFSETLLGMSKLSLAESYQMI	85567.836	0.40702677	0.19446707	0.324199097955	0	-0.2710775732994079	0	0	1	0	0	5	0	0.2849032999999999	0.35866013	85567.805
452566	VSPDVLEAWSGKESPFSDTLLQELDPLAQLSTSLFEEDME	86909.19	0.64732265	8.305374	0.62466993045	1	0.0691484436392784	1	0	1	1	0	5	1	8.031267	0.61826307	86909.18
452567	DIDLYRIEPWDLPKFAMTGEGRTVDLFNGADDLHCTDLRL	138515.38	0.4561942	2.8196151	0.2142745278875	0	0.4644253253936767	0	1	1	0	1	5	0	4.788561	0.41761178	138515.38
452568	RDPFKAARVWLGTFDTAEEAQAMAMTSAPASFDLSWVVNS	110097.125	0.47294676	2.3068616	0.143563407665	0	0.3158201575279236	0	1	1	0	0	5	0	0.3148229	0.45078546	110097.15
452569	AQKDVLMATTNFVDEDDILGDITSSCSSSSSSFPPPQNPS	37629.574	0.341221	1.1293998	0.1349747040275	0	-0.7577997446060181	0	0	0	0	0	5	0	1.188628	0.30255872	37629.574
452570	GFRENEASSSSSSHIPCMSQQQEILQWFGSSNFLDVTLER	45204.754	0.491872	1.6087654	0.33799614448375	0	-0.1549992263317108	0	0	1	0	0	5	0	1.8763671	0.46997398	45204.77
452571	SSGEVSFYDTGGSNGKMNQECDINDYLVDDDFMNSLFNND	192944.81	0.6370133	8.511315	0.5653062072274999	1	0.076514758169651	0	1	1	1	0	5	0	7.4729977	0.61955374	192944.83
452572	MEGVPIGRKIDLLSLNDKNAETVESLTEIPSFLLNTSSDS	32812.348	0.37612358	1.3418428	0.13971383851500002	0	-0.7717119455337524	0	0	0	0	0	5	0	0.5089526	0.3470155	32812.35
452573	SNPKLEQRLQSLEQGESSGGSNNNSNKDSATSSNCFTSAS	25235.715	0.18513538	-0.14049673	0.00024547764422500003	0	-1.2416627407073977	0	0	0	0	0	5	0	-0.08954382	0.17844824	25235.719
452574	MANFENLSSDFYYDGACDSLDKILHDLDVMQGLQWPALFH	205626.6	0.6567884	4.892025	0.7018055446	1	1.4238669872283936	0	1	1	1	1	5	0	6.009712	0.6448218000000001	205626.55
452575	SYRPESQQSGFDDFSDEYLNLVDYSSSDKTFLDFPLPDLT	176276.88	0.64918464	7.665905	0.62280064228	1	0.6989145874977112	0	1	1	1	1	5	0	8.902514	0.6323075	176276.9
452576	TLQLGKYGKIEGKNSFHFGVPSSSDFFNPSLDQSVSMIPM	112997.71	0.38010705	1.0200713	0.13080025035325	0	0.1387555301189422	0	1	0	0	0	5	0	1.4206222	0.33349368	112997.72
452577	SSDKTFLDFSEGGQNGNFEGWSNYLLDSYITHRAFCDALI	126890.46	0.5884971	1.2309787	0.6570086584725	1	0.4862997531890869	0	1	1	0	1	5	0	1.640916	0.5652313	126890.47
452578	TEENNNSIPYNYPLNDDDFVGADSYFSSFGESIEEPDFLF	241416.86	0.67184025	9.969782	0.6875244619925	1	0.7207699418067932	1	1	1	1	1	5	1	10.336294	0.6189029	241416.81
452579	TNPDHHHQDSSFLKNKRLREVNEIGSSSSHHNHHNHNNPN	23977.832	0.15193555	-0.13902426	0.000156649086875	0	-1.2789862155914309	0	0	0	0	0	5	0	-0.021405935	0.15121526	23977.836
452580	DVDLYKCEPWDLPGLSVIKTDDPEWFFFSPRDRKYPNGVR	131622.98	0.49561945	4.807336	0.4290420283375	1	0.3398105502128601	0	1	1	1	0	5	0	4.9548283	0.47554153	131622.98
452581	ENELLPEVQDSFWEQFLTERPGSSDCGNSTFDDSVYRWVE	101442.945	0.6179423	7.756677	0.64455190865	1	0.4277481138706207	1	1	1	1	0	5	0	7.441057700000001	0.5961741999999999	101442.945
452582	VTSAPAAVENSYFTRNHHHHQHFQPPTSSSLELLGILNDA	61460.48	0.29614988	1.6038057	0.0219448572045	0	-0.6020196676254272	0	0	0	0	0	5	0	0.92613745	0.27445844	61460.49
452583	ANPSIQDIIMTTSGNNVLSSDHHPLELVDLQDRLGFDQRS	37026.94	0.4305501	3.422071	0.03301325558	0	-0.1672374457120895	0	0	1	0	0	5	0	2.2880855	0.3933276	37026.934
452584	PTDKEIVVDYLRPKNLESNTSHVDRVISTVDICSFDPWEL	96685.016	0.4488108	1.4765214	0.1051563334525	0	-0.0309021975845098	0	0	1	0	0	5	0	2.2866223	0.43523026	96685.016
452585	SDQMELQFLSDELVLDILGLLGNLDECNEDFDDPLYFWPN	300728.1	0.7223276	9.214331	0.955562602	1	1.1170443296432495	1	1	1	1	1	5	1	10.027414	0.72339654	300728.1
452586	SPSKRFNGGGAEHPSNNESSAMIELAVSSSSDDADFSDSV	23442.953	0.314378	0.14838076	0.00848402995565	0	-1.0713809728622437	0	0	0	0	0	5	0	0.1663803999999999	0.28845057	23442.953
452587	STWVPPPPAPPSNMAGSSSWCGTEFMDEEDFVGGFGGFYS	210826.5	0.6024154	8.14463	0.42082562160299997	1	0.1123965829610824	0	1	1	1	0	5	0	7.8228135	0.5426519000000001	210826.5
452588	YSEMARQQQQLSTSLFEEDMEEKPQMYNNQFGFSVPLSSS	37754.156	0.4234673	1.7670391	0.131593989645	0	-0.5795522928237915	0	0	1	0	0	5	0	1.2850081	0.3639992	37754.15
452589	FATAYGFLDVLEHAFAANSITCNKDDEPIPISIVSHEADI	101059.484	0.4075747	0.50958204	0.2784347849125	0	-0.1240376234054565	0	1	1	0	0	5	0	0.8722962	0.36785033	101059.48
452590	ESSNISEYDIGEQQYSTFSEDDLFCSYMDIEKLFDLKGQL	176318.81	0.6010653	8.22048	0.65997685329	1	0.4093030095100403	1	1	1	1	0	5	1	6.489069000000001	0.57863283	176318.78
452591	NLENLEELQRLEKLLAEMAESSENLFSPSPTTGKFPFLPG	51295.41	0.39593294	0.6323428	0.07133228915999999	0	-0.3501216769218445	0	0	0	0	0	5	0	0.70348	0.33889598	51295.42
452592	KVASQKIDLDVIREVDLNRCEPWELERYLSLEDSYSLPSQ	61757.023	0.5230667	2.7030547	0.37685985759175	1	-0.0474851317703723	0	0	1	0	0	5	0	2.3765166	0.48934197	61757.03
452593	AFTDSDEDKMLVGEDDDGLLGSEFVLTYEDKDSDWMLVGD	121522.37	0.63021207	8.39723	0.5458514378475	1	-0.3419627547264099	1	1	1	1	0	5	1	8.210834	0.615929	121522.35
452594	MDNFFLGLSCQEENNGMRLPQETQTEANVNLDDEISSEIE	27566.27	0.38142845	3.2903545	0.0306283629625	0	-0.698940634727478	1	0	0	0	0	5	1	3.4560053	0.35564667	27566.277
452595	NPCDVAESSLDSLFFHNQFPDHNVSTSPSSRVFQNNSSKD	66282.09	0.44470716	3.1169457	0.25815871763885	0	-0.618452787399292	0	0	1	0	0	5	0	3.3282437000000007	0.40367016	66282.055
452596	YGIVPEKGKPITGLLDMLLLEFAACDDLDSSHQFSSESSS	54245.473	0.4418358	0.57578826	0.570043746545	1	-0.268092930316925	0	0	1	0	0	5	0	0.7562156	0.42986995	54245.496
452597	ALLKNCSYEVTAVPNHFGYDVHVGSPLPMPLDILQFIDDA	146251.66	0.56749815	1.4227896	0.3594651513775	1	0.3041340708732605	0	1	1	0	0	5	0	1.6082336000000002	0.56018895	146251.66
452598	SLDSVDNGGFSPNSSFGAFQDTLTIQKPPQPSSPLQFLEY	81135.51	0.45228618	2.33408	0.024425404095	0	-0.3824641704559326	0	0	1	0	0	5	0	1.4295853	0.3775290999999999	81135.51
452599	VYFFSKILTASDTSAYGGFSNSYFEDHSSSPTLSWSSSQE	43946.656	0.3511611	1.3300797	0.0878342173975	0	-0.4269893765449524	0	0	0	0	0	5	0	1.293648	0.2836718	43946.656
452600	QSLYPIDEETATDAATTPMSTAPLAETDMSLLSELVKDYM	48375.508	0.43579185	3.4773896	0.0791946763325	0	-0.5286147594451904	0	0	1	0	0	5	0	3.5436568	0.40304127	48375.51
452601	AAAYDMAAIEYRGLNAVTNFKSFSQLLLPYESIEEFLDRP	57074.766	0.43771967	0.6004678	0.40702020274999995	0	0.1919903606176376	0	0	1	0	0	5	0	0.59689784	0.40178278	57074.758
452602	ELSPERKSTVIKEEEDAAARAYDEAALRFRGLQADINFTL	52758.68	0.27001822	0.13362408	0.0134749014335	0	-0.4013912677764892	0	0	0	0	0	5	0	0.111888885	0.24771538	52758.684
452603	ITGSSDDISLSQSFSSSSSSVIDDDDSFDDLEVNGFGVLD	95929.02	0.5085917	4.717349	0.4358187145975	0	-0.5564611554145813	1	0	1	1	0	5	1	3.946671	0.46002015	95929.02
452604	ENGDHKEEEESEDEWIEVDSDEDKMLVGDDPWESFVNNVW	144453.94	0.56090426	2.687133	0.4911586971725	1	-0.3499361276626587	0	1	1	0	0	5	0	2.1905406000000003	0.5331461999999999	144453.94
452605	GWYEFTLENNIKNISVVTTNQNPLLMDFIPSYENVWDGFE	125807.53	0.6046542	2.8980079	0.58321387245	1	0.6892017722129822	0	1	1	0	1	5	0	5.6696873	0.5896349	125807.58
452606	TRMDSLENIPQLFCDLVFDMPNVLMNTFDGAEAATAAGYP	132328.88	0.6071143	4.1117992	0.6598601793275	1	0.3979149460792541	0	1	1	1	0	5	0	4.329854	0.5945083000000001	132328.78
452607	QAWLWASATISSRTLTEIESRFKAIQEAFEKEDFIEKMKS	55397.38	0.26612484	0.13490248	0.02483900827	0	-0.6131182909011841	0	0	0	0	0	5	0	0.0403223039999999	0.24047762	55397.37
452608	SRIYHSFRWNYEPGLADEDACEQVSEFISFITSEDIKQAL	96654.62	0.4858908	2.9877493	0.39657829228749997	1	0.2110370844602584	0	0	1	0	0	5	0	2.0163841	0.44170794	96654.62
452609	RDPFKAARVKVEEAAGSSLSPSLSTSMSSGGSGTHNFRAT	33619.906	0.17377403	-0.07581067	0.00046374409505	0	-0.9432367086410522	0	0	0	0	0	5	0	-0.09375787	0.1721002999999999	33619.902
452610	LGQVGEDNNNEGNSIRTGLQAHLSDNDEESISREQHQGHS	22780.406	0.16551821	-0.102313995	0.0008777393379999999	0	-1.2349162101745603	0	0	0	0	0	5	0	0.039980173	0.16391227	22780.41
452611	ACPGDEDADVSVLQLDHDTLQNLENQLELSLNNTTEAEEV	34250.906	0.52426076	3.6522408	0.11986523725	0	-0.7524264454841614	1	0	1	0	0	5	1	3.905325700000001	0.48625225	34250.914
452612	ALLKNCSYEVTAVPNHFGYDVHVGSPLPMPLDILQFIDDA	146251.66	0.56749815	1.4227896	0.3594651513775	1	0.3041340708732605	0	1	1	0	0	5	0	1.6082336000000002	0.56018895	146251.66
452613	AEITPSCPRCGSSKRRSGSSPAESNGGAFPVVDGCGGDTW	36281.61	0.17847084	0.6101384	0.002786392405625	0	-0.6487928032875061	0	0	0	0	0	5	0	0.37199783	0.1753952	36281.617
452614	TVDHNKCNVLFDDLNFAASLLPFGDCGGGQIGDILLDENT	149790.3	0.6286306	5.962652	0.571030691725	1	0.4166251718997955	0	1	1	1	0	5	0	6.2226753	0.61053044	149790.3
452615	RNSGLIRYQSAPSSSCLDFLWEESFLHQSFDQRPSSSLRV	97168.14	0.54724187	1.7152945	0.59599015962	1	0.1586194932460785	0	0	1	0	0	5	0	0.9410809	0.5265820999999999	97168.16
452616	HNKCNVLFDDLNFAASLLPCHPDVIPDLNEPGPHQSQDQN	48872.5	0.46741173	4.5401554	0.35518641227625	0	-0.3846621215343475	0	0	1	1	0	5	0	4.0171785	0.43466657	48872.5
452617	ALLKNCSYEVTAVPNHFGYDVHVGSPLPMPLDILQFIDDA	146251.66	0.56749815	1.4227896	0.3594651513775	1	0.3041340708732605	0	1	1	0	0	5	0	1.6082336000000002	0.56018895	146251.66
452618	TNMKKRVGRKRNKAMGVEDDDDVDDLDLSHVDSPLLFGSF	122366.53	0.49059498	1.304792	0.33323553380494	1	-0.2814011871814728	0	1	1	0	0	5	0	1.6471766	0.4521045999999999	122366.51
452619	KLININLLDGDNLRFSDCFNPVQLQIPNSSTSSSCIIGEM	74633.64	0.43224066	1.5152253	0.107753844915	0	-0.1883728206157684	0	0	1	0	0	5	0	2.1412802	0.39579687	74633.65
452620	VDNSLWGKGLNQSIWVDLPPGFRFHPTDQELLSEPAVVIP	110859.734	0.43236503	1.7296402	0.2615734884125	0	0.4005644917488098	0	1	1	0	0	5	0	1.7031901000000005	0.4074554999999999	110859.72
452621	LFDSHVVSVTTTKSLTGSKKRSNKRSDFFDRDTSNILSDF	76390.01	0.2652342	0.65917766	0.007346001101299999	0	-0.6329737305641174	0	0	0	0	0	5	0	0.38463783	0.24539894	76390.016
452622	RLKMSNWFMREYDDSDSSSIIFGSSSSSGYRGGGGGEGDF	44744.87	0.2733812	1.6717727	0.06059149124525	0	-0.6158475875854492	0	0	0	0	0	5	0	1.5526767	0.22561555	44744.89
452623	TDNDIKNYWNSILNLVDYNSVEFISIVDDHYEPSDLDLDS	138212.55	0.6279207	5.681519	0.69764505935	1	0.3326035737991333	1	1	1	1	0	5	1	5.366403	0.6107786000000001	138212.53
452624	RENDMSNNNGLLGNLDEQSYIEEQELINPVVSRLDCLNVE	41503.55	0.49318713	4.061532	0.2924689136	0	-0.6924890279769897	0	0	1	1	0	5	1	3.6073189	0.46079674	41503.562000000005
452625	VDQLFSKKDSWSEEEDDDDVFDFLVDIIPRDEESEPIYED	131829.86	0.61675984	6.3664017	0.6600276913475	1	-0.3334091305732727	0	1	1	1	0	5	1	5.3042693	0.58879274	131829.84
452626	MNDPDNPDLSNDHSNNNNNNNSNLHFQTFPPPFSSSPGPL	29767.957	0.25454822	0.5405476	0.0055306895555	0	-0.880890965461731	0	0	0	0	0	5	0	0.36178446	0.21469164	29767.95
452627	LSDAQIAILATPPSSTSTHHENDSSFLWEEIAAKLIQGRT	39923.84	0.40104985	1.797982	0.07044098689675	0	-0.3356222510337829	0	0	1	0	0	5	0	1.2802804	0.37541687	39923.844
452628	YDSPPLSSAAPPSSDDLWDLSDIGEIDPSLFGPAFKRNAR	118352.24	0.5384364	5.038787	0.52887926139	1	-0.2003336250782013	0	1	1	1	0	5	0	5.4793267	0.50019765	118352.25
452629	FRFHPTEEEIFSIFPFSDPGHESHDPFSPSSSDFDLRMDQ	142567.06	0.57967156	6.5291924	0.44991389085	0	0.3176302015781402	0	1	1	1	0	5	0	5.847278	0.5322828000000001	142567.08
452630	GDCYGGEIEKLGLSITNSGYFSTVGTATTTVQNPSWVDEF	74301.62	0.36856756	1.9981327	0.0280750496825	0	-0.3192197978496551	0	0	0	0	0	5	0	2.11219	0.34740248	74301.61
452631	SGCPSSAELDKLRAALGGGTTSTSGFVAFDDYSLLENDGL	65596.41	0.52020454	6.373769	0.21619149842574997	0	-0.462390124797821	0	0	1	1	0	5	0	5.596139	0.47271848	65596.414
452632	VWSLEDLDSLLSGTEEETTKQFNFEEEADLVGEEEKRSST	60561.86	0.40209752	6.8991656	0.35252340944075	0	-0.6021357774734497	1	0	1	1	0	5	1	6.1935616	0.3507965	60561.844000000005
452633	ASASNTSGNSFFAAESSPTTVARFSDSYEFSNTSGQRQQL	33424.562	0.2375705	0.784847	0.01113380491	0	-0.9056617617607116	0	0	0	0	0	5	0	0.4594202	0.20618723	33424.57
452634	SGVTYNVGVEEDDEEEENVNEELVDYYLKNKILGKTWLVD	30342.676	0.2449712	1.4134306	0.3021915333425	0	-0.5365810990333557	0	0	0	0	0	5	0	0.46668887	0.23451889	30342.676
452635	SSPSTSVAPFLRKCYDMVDDPLTNEVVSLSTEQESDMAVN	27890.219	0.3054149	1.1098967	0.026186116685	0	-0.7321196794509888	0	0	0	0	0	5	0	0.8367454	0.30226517	27890.215
452636	SLRLGDLKPSNLEETLNDSIRESLGCDPDETLAAYVREYG	45741.227	0.31354824	1.2809207	0.07815906259375	0	-0.3592356741428375	0	0	0	0	0	5	0	0.7235906	0.28344125	45741.234
452637	FSVQRESAGASSSSTSSCISSVVPDYLGGDLFGSDPLLAV	106578.2	0.53589195	1.359276	0.18711666179475	0	0.0326037518680095	0	1	1	0	0	5	0	1.5503699	0.4916925	106578.195
452638	PSMFTVPPGLHFPAIFSDNNNNNNNNNTVCDKDTNLSLGG	74552.96	0.29905987	0.74251246	0.01100820669975	0	-0.7670783996582031	0	0	0	0	0	5	0	0.37774324	0.26567897	74552.98
452639	QPFPDNFSELNSFQQSTANENSSGNDGVVPVLGGGQEGLQ	24907.875	0.27554682	1.9089772	0.0178106126425	0	-0.964169979095459	0	0	0	0	0	5	0	2.1854026	0.23394679	24907.875
452640	ETGKKPLLFQRLWSEEDEISLLQGMIDFMNESKVMDPSFI	85711.11	0.5849312	5.9506445	0.5502151840475	1	0.2698907256126404	0	0	1	1	0	5	0	3.263814	0.5690488	85711.09
452641	ENELLPAYGFLDVLEQMAHRLIEEAEKVRKRNKAMGCSMS	104609.41	0.29295695	0.9509107	0.2863179380548	0	-0.5600207448005676	0	1	0	0	0	5	0	1.145625	0.2783631	104609.39
452642	VGNAADGASFSDDAPIFYPTNEDFDDLDQIFDTVTFLEIL	259580.9	0.6707627	7.648173	0.69798823658	1	1.3327194452285769	1	1	1	1	1	5	1	5.8600044	0.6653581000000001	259580.94
452643	TIGFSTFLNDEDFFADILRDEIVKLPSLGSSYDGLTQLGE	114803.125	0.55341345	7.2473235	0.66515518885	1	0.8695441484451294	0	1	1	1	1	5	0	7.845865700000001	0.5324647	114803.17
452644	VNMNGARPLTQGGSSLMGDLEFDFDASFVSGLWSLEPFNP	196730.0	0.6188777	6.8488793	0.5816223981955	1	0.4438628256320953	0	1	1	1	0	5	0	7.8610024	0.6116252	196729.98
452645	FDQEHEQVADDHDHDMVMPGFRFFPTDMELEEFYDYSSSN	126410.14	0.6159154	7.5442023	0.5772910585975	1	0.3242507576942444	1	1	1	1	0	5	1	5.8078494	0.58907586	126410.164
452646	SVWHDSEWRSLEVQGFAEAMNLQFEFHPIEGIIGNLIDIF	198645.3	0.62069595	1.0794183	0.7216967971	1	0.4153012633323669	0	1	1	0	0	5	0	2.4190469	0.6052991999999999	198645.28
452647	VFLDRFNEALHYYSTLFDSLETAEVTSAPASFDLSWVVNS	185441.56	0.5965335	0.71918607	0.74717740055	1	0.577354371547699	0	1	1	0	1	5	0	1.5995522	0.5742373000000001	185441.6
452648	EKPITGSSDSLWNIGETDELISGSVENISLDDTSKKGAMD	38259.504	0.41353935	3.0667367	0.10289140142474999	0	-1.0507186651229858	0	0	1	0	0	5	0	3.5838947	0.36830035	38259.504
452649	IASQKIDLDVMQGLQWPALPDFDFADVEDLQLDSFLMMDI	286019.66	0.66526645	8.641537	0.750457778885	1	1.250077486038208	1	1	1	1	1	5	1	9.953708	0.6679028	286019.62
452650	VEDPATDAIVSWSANNNSFIVVDPLDFDVIDDEDIETGDD	66921.49	0.6248119	5.0214763	0.5751301845675	1	-0.6242536306381226	0	0	1	1	0	5	0	3.9661775	0.60461694	66921.49
452651	SGGSTAATSSSGQESGASASASASASAAWPDHLLDFSKEE	26184.852	0.44803146	1.1035638	0.020361014550175	0	-0.9141041040420532	0	0	1	0	0	5	0	2.2102144	0.3815802	26184.844
452652	YDSPPLSSAFDPDFASIFSSAPWPSVVDDALRMLLSIQAL	113543.9	0.5215635	0.61272347	0.5607119100375	1	0.4012519419193268	0	1	1	0	0	5	0	1.1425112	0.49319693	113543.87
452653	ALLKNCSYEVTAVPNHFGYDVHVGSPLPMPLDILQFIDDA	146251.66	0.56749815	1.4227896	0.3594651513775	1	0.3041340708732605	0	1	1	0	0	5	0	1.6082336000000002	0.56018895	146251.66
452654	GGSEEENCALGLDVQQAVISCFSDFSLQASCSDDQEHRLG	46657.676	0.41029444	2.2226205	0.2829430115225	0	-0.3881378471851349	0	0	1	0	0	5	0	2.18054	0.37445956	46657.66
452655	NQPHPQDLQMLQSEDPSSFMDLISQPPPLQPLSPPLSSAF	59404.59	0.50312525	1.585799	0.19032414649375	0	-0.0635022893548011	0	0	1	0	0	5	0	1.6662706000000005	0.4518342000000001	59404.594000000005
452656	PKIASSFTYDFLLDDEISSEIELQSSSHTSDTIGWDFLNG	122366.414	0.68777025	6.8278127	0.61634146375	1	0.4262281060218811	0	1	1	1	0	5	0	7.696830999999999	0.6730863	122366.4
452657	GDDASKIEAAAAYDSASIKRSAAAAVVSSAPSSSMEPISL	32132.996	0.18848862	0.38329887	0.00086054237425	0	-0.8189193606376648	0	0	0	0	0	5	0	0.026924133	0.18361452	32132.992
452658	HSQQLVDIDDLLLIVEAISRGDLKFDEADAQSTEKNKKEK	41986.574	0.33301997	4.013674	0.40151991064037496	0	-0.7061704397201538	0	0	0	1	0	5	0	2.0987172000000003	0.33044884	41986.58
452659	ANLGNEFVFYDSVSSDGDDYDHLFYPVPENPIDTANNLLE	189480.97	0.6343978	7.215511	0.534431889265	1	0.0685458034276962	1	1	1	1	0	5	1	7.1740932	0.5905712	189481.0
452660	DGFVHTETPGFWENKPTDYEDKDGDWMMVGDVPWEMFICT	183046.45	0.61131567	6.178749	0.58741745589	1	0.6074845790863037	1	1	1	1	1	5	1	4.0548835	0.60030776	183046.44
452661	ASMLLQNVPPAVLIREKYEEESSAGLVFPDPYLDLDYGNV	77302.91	0.5246827	2.6833434	0.1762756867	0	0.0042831422761082	0	0	1	0	0	5	0	2.9117490000000004	0.48415583	77302.914
452662	TSDEVTQSSSSGDLLPPLQPLSPPLPPLIDPGFLGQQFHG	41637.812	0.4942287	1.4394902	0.09525690061	0	-0.3748242259025574	0	0	1	0	0	5	0	0.8915066999999999	0.44085327	41637.82
452663	EGNGGFSWSIPNSSTSSIGTNNSSLQEKIKEEKEKIELHL	21913.586	0.18483122	0.18646145	0.0031835617429999997	0	-0.8751958012580872	0	0	0	0	0	5	0	0.086259365	0.17590791	21913.582
452664	IDLSRLNGYPNLRPEVEEGLSDFSLEKYPSYEIDWASILS	140257.05	0.5675091	5.2262487	0.426051311075	1	0.9436198472976683	0	1	1	1	1	5	0	5.7470407	0.5379176	140257.03
452665	VIRDIDLYRIEPWDLAEKSFLPNRDLEWFFFCARGKKYPH	115562.664	0.4611808	0.5232154	0.45632093185	1	0.0247193351387977	0	1	1	0	0	5	0	0.14503336	0.45083165	115562.66
452666	PVFKYINDMLMEEDMEQWDNMEFDVDQLWSLFDGGNDMGL	302415.9	0.6631448	10.606041	0.8862370159999999	1	0.9811494946479796	1	1	1	1	1	5	1	10.144339	0.66147494	302415.8
452667	SGTPRCCGGGDGLSLSPGPLHMLLDSPSFFGLFSPVQEKI	170945.36	0.47315148	0.8515216	0.34624908393625	0	-0.0149535536766052	0	1	1	0	0	5	0	1.1876202	0.43280885	170945.36
452668	FEGSDSAKISFLTPSKLDFSDTEFEESTAGSSPLSCPMRP	31484.68	0.27495834	0.7523191	0.0318516535375	0	-0.4147872924804687	0	0	0	0	0	5	0	0.6065179	0.24024233	31484.688
452669	DQCSSNESLDPNHNHHHHQHFQPPTSSSLSGAEEPGLGPC	22028.762	0.16597207	0.35362148	0.000692193182	0	-1.0073484182357788	0	0	0	0	0	5	0	0.2998991	0.16232228	22028.766
452670	IDPRQGFILEDLSFGAELRIPETDSFFFQSQPQLNQELNL	155675.47	0.6200952	4.1610794	0.398282449325	1	0.2769540250301361	0	1	1	1	0	5	0	3.956787	0.57730496	155675.5
452671	LPGFRFYPTDEELVIHYLKRKVCSSPLPASSTPKTMSYFC	51282.277	0.19052124	0.2333796	0.0331646001525	0	-0.2813776135444641	0	0	0	0	0	5	0	0.20377326	0.18290503	51282.273
452672	GYAHSNSTADGTTNDISPTTVFSGDESGNALRFLNHPGLM	41425.812	0.20554805	0.5599854	0.010627500428500001	0	-0.7753666639328003	0	0	0	0	0	5	0	0.30310297	0.19324788	41425.8
452673	FGAVKLELPSFSDDFSGALGEEGLRVPLVNEVDEDDILGD	34523.504	0.48581582	3.5955315	0.16599672837499999	0	-0.577262282371521	1	0	1	0	0	5	1	2.1471527000000004	0.45336312	34523.504
452674	RISNSFRFHQGETTTVTALKKFSSGKPLGSMNLGNEFVFY	53003.87	0.24990816	0.3698349	0.0070065343805	0	-0.4267898201942444	0	0	0	0	0	5	0	0.22647858	0.23599793	53003.87
452675	QQLRELYETLLAGESGEKLLFVPPSLVDGVAGDVLPDLEI	80281.73	0.41415575	2.9655983	0.25406246498249996	0	-0.006835704203695	0	0	1	0	0	5	0	2.457379	0.40591162	80281.74
452676	YDHNISGADADFSDSQRLLQEGESSSGKRVACLDLDLSLR	39519.54	0.31880024	1.6968127	0.012085254322499999	0	-0.4806536138057709	0	0	0	0	0	5	0	0.8089055	0.29610205	39519.543
452677	QDKHSETLQSSDNIYFDDLALLEAQIDALDRDFCNILSDF	211904.97	0.6622713	9.243345	0.72503541122625	1	0.6776539087295532	1	1	1	1	1	5	1	8.927418	0.65991914	211904.97
452678	SDEEIIENYLRPKNSDRDTSHVDEVISTVTIRSFDPWDLP	49689.434	0.4530333	1.4649677	0.024717528154999998	0	-0.5451083183288574	0	0	1	0	0	5	0	2.268646	0.42511055	49689.445
452679	NNNNKNNDHDDTQRVYSDIEAMILDMDLEPISIVSHEADI	70797.01	0.5775657	5.6617184	0.36560158960695	1	-0.5952146649360657	0	0	1	1	0	5	0	5.5406713	0.56574714	70797.016
452680	TNSDKVSSSPKVEDFFQQCDPEKENLCLYGFPNEVNMGLS	93371.56	0.48453906	1.3720167	0.2345406992545	0	-0.1070847660303115	0	0	1	0	0	5	0	1.4381227	0.4555949	93371.54
452681	ALLKNCSYEVTAVPNHFGYDVHVGSPLPMPLDILQFIDDA	146251.66	0.56749815	1.4227896	0.3594651513775	1	0.3041340708732605	0	1	1	0	0	5	0	1.6082336000000002	0.56018895	146251.66
452682	TIIGVNDMSPHWKCSEWRSLKVQWDEFASFLRPNQVSPWD	63818.65	0.3471452	1.2593197	0.15025656645000002	0	0.0589342415332794	0	0	0	0	0	5	0	1.4705323	0.322029	63818.65
452683	AAVTRTDIFDFLVDIIPRDELLGMSSTPYMAKLQLFQYLL	111540.36	0.40366808	0.08819461	0.6187838579	1	0.0561953112483024	0	1	1	0	0	5	0	0.1606009	0.4063542	111540.375
452684	TGKLEVKSEPIEEWETWLNDIDDANGLLFSDSFLLSSPTD	168681.2	0.6426656	9.022024	0.70994127603	1	0.724810004234314	1	1	1	1	1	5	1	8.714989	0.63936454	168681.23
452685	ATNQDFFLERPSDLSGWAQSMLSDLDPTRMLYGFPNEVWE	163708.27	0.6285593	6.3345027	0.616115647425	1	0.792676568031311	0	1	1	1	1	5	0	6.698860000000001	0.60205615	163708.27
452686	METFEESSDLDGLPVLDVFEVEPSSSSSSMQSKYKGVWVQ	80132.22	0.49160984	4.85401	0.19203129530275	0	-0.3854204714298248	0	0	1	1	0	5	0	3.1280088	0.4759864	80132.22
452687	APSSYFSSLLMGDLEFDFDRIHIIDFDDIFGVAGDEEAFD	233509.19	0.7111116	8.460555	0.859620020375	1	0.6616456508636475	1	1	1	1	1	5	1	9.303053	0.7059609	233509.2
452688	PGPKKVSPWEIEHLMPAINVPRSSLLKNKRSREVNEIGSS	29153.129	0.16470687	-0.040682316	0.0038571584165999996	0	-0.7550100684165955	0	0	0	0	0	5	0	-0.1176063999999999	0.16245012	29153.14
452689	TLQLGKYGKIEGKNSFHFGVPSSSDFFNPSLDQSVSMIPM	112997.71	0.38010705	1.0200713	0.13080025035325	0	0.1387555301189422	0	1	0	0	0	5	0	1.4206222	0.33349368	112997.72
452690	YIPNDDIAELEWLSRFVDDSFSDDFSGFGFGSGSGFSDPF	232609.58	0.7096271	8.870877	0.8450589465	1	0.209439605474472	1	1	1	1	0	5	1	10.239208	0.68703735	232609.6
452691	EGGRGGGDGNFSGMFDLSNDDVFGLFEFEDLGEQYLEELM	295247.47	0.68310076	10.810684	0.7254368145475001	1	1.181769847869873	1	1	1	1	1	5	1	10.664078	0.6818979000000001	295247.53
452692	INGRHSDVRVIREIDLYKYDPWELPSKASFGEQEWYFFSH	130867.61	0.5831621	1.7291948	0.37532719384025	1	0.1891263574361801	0	1	1	0	0	5	0	1.3910713	0.5579026999999999	130867.69
452693	TDSNHLSMDEITSPLTAQTPTTMTSTHHDHQLDQVVKEAI	33785.117	0.18891756	0.32617664	0.002282048306	0	-0.8647947311401367	0	0	0	0	0	5	0	0.35145473	0.18475261	33785.125
452694	LLTNYNTLDPLAQLSTSLFEEDMEQWDNMEFDVDQLWSLF	288321.47	0.6833306	9.618444	0.838052762125	1	1.6283481121063232	1	1	1	1	1	5	1	9.528106	0.6796826	288321.44
452695	EAMDLSLDSLFFHNQFPDHNVSTSPSSSSCSSSSSSTSWV	135256.88	0.52284473	5.447447	0.3091769854075	0	0.0556019768118858	0	1	1	1	0	5	0	5.3944445	0.47803444	135256.83
452696	DYQTTIFGNEIDDEDIETGDDEGDWDLDGLILQSEMGSPE	92498.31	0.5322407	5.248661	0.571307769975	1	-0.6874111890792847	0	0	1	1	0	5	0	7.6852865	0.48646623	92498.35
452697	LTNNNGNNFSGVDIYENAIPGHLIAYEDMEFEPQTYFSLT	204528.53	0.6337903	3.5707207	0.36557478729250004	0	0.1122855395078659	0	1	1	0	0	5	0	5.6968985	0.5890270000000001	204528.56
452698	VNDLPVSTSLSNRLEEEDAAARAYDRAAIKFRGINAVTNF	47870.402	0.17699642	0.15578675	0.00302575759375	0	-0.0798289775848388	0	0	0	0	0	5	0	0.06170273	0.17481798	47870.395
452699	MLEDSLALSEYALRAHVSLLSGTEEQDARLLEEAEVGKSW	54102.582	0.2645321	1.3855402	0.08474770607250001	0	-0.3430727124214172	0	0	0	0	0	5	0	0.9459164	0.24424592	54102.586
452700	GQDRIVPECVFTDDEGDRMLVGDVPWDMFLETVRRLKISR	92844.04	0.43859923	1.7055435	0.34755031390749996	1	-0.3542351126670837	0	0	1	0	0	5	0	1.0948383999999998	0.4338205	92844.05
452701	EVVDQEEGEELFFDYDDGGSDGGEGNGPLPQPQPDYDWVF	125444.82	0.66329825	3.3051476	0.3467556917	0	-0.2214091569185257	1	1	1	0	0	5	1	6.4600024000000005	0.6226272	125444.75
452702	FATAYGFLDVLEHAFAANSITCNKDDEPIPISIVSHEADI	101059.484	0.4075747	0.50958204	0.2784347849125	0	-0.1240376234054565	0	1	1	0	0	5	0	0.8722962	0.36785033	101059.48
452703	FSDQKEVNSGGDMQMMNSSLNYDLLLRRSNSSSLLTPSSW	52430.832	0.2763102	1.0676285	0.036625217812	0	-0.250198483467102	0	0	0	0	0	5	0	0.687629	0.25490606	52430.83
452704	FSEETLRLIEDWYNANINNHLDELNHRLQSLNFQGMGVNP	93384.27	0.47548392	4.23873	0.560036255694	1	0.015795400366187	0	0	1	1	0	5	0	3.605288	0.44203007	93384.28
452705	NYDPPVQLQIPNSSTSSIGTNNSSLQEKIKEEKEKIELHL	18953.734	0.17707632	-0.04857588	0.0008787843265	0	-0.918118953704834	0	0	0	0	0	5	0	-0.07360625	0.17479134	18953.734
452706	ENHEADLDVAVVSSSSSSSYGGCEAASFYGSFFNRSRAHH	39596.113	0.2628152	0.9056697	0.08085092426650001	0	-0.5991918444633484	0	0	0	0	0	5	0	0.49653542	0.21863623	39596.125
452707	SVWHDSEWRSLEVQGFAEAMNLQFEFHPIEGIIGNLIDIF	198645.3	0.62069595	1.0794183	0.7216967971	1	0.4153012633323669	0	1	1	0	0	5	0	2.4190469	0.6052991999999999	198645.28
452708	YLFDPDEAEEKFGFNSGSDFLESFDESFLIPINTSNQEQF	213214.31	0.6545565	10.06065	0.73056287665	1	0.6859112977981567	1	1	1	1	1	5	1	9.745855	0.6203158000000001	213214.34
452709	LPGFRFHPTDEELVGYYLRKKVNSIEIDLDMVCFPTHTMG	92694.08	0.29488397	1.4371338	0.19363285325	0	0.0577210374176502	0	0	0	0	0	5	0	0.8766507	0.30090037	92694.11
452710	DDPNDDTCGICGDGGDEEDAELEEFAADVETDEVYAQMTD	35213.156	0.3269778	0.5040908	0.27473769325999997	0	-0.842570960521698	0	0	0	0	0	5	0	0.836485	0.3047905	35213.152
452711	PPLIVRIWNEEDELLSEIAESIDDLLDLSNDDVFAGLNQD	105804.46	0.62034255	8.378489	0.6984527072	1	0.0705891102552414	1	1	1	1	0	5	1	5.568553	0.6048727	105804.445
452712	TMSKPCPVSIIPEVDLYKIEPWDIQEECRIGSGPQNEWYF	107952.39	0.5784814	3.9973686	0.2849262682825	0	0.0628670752048492	0	1	1	0	0	5	0	5.459162999999999	0.54543406	107952.41
452713	TNLQDDEDDNNNTLINVPRSFLLDDEISSEIELQSSSHTS	30818.414	0.43202755	1.5818703	0.2293370772875	0	-0.8396295309066772	1	0	1	0	0	5	1	3.0398655	0.3980371	30818.402
452714	ATTPSFGFTLPGSGFSDNCSFYQVPDSVSSDGSVISGNEK	51649.023	0.38542667	2.3673565	0.134228872845	0	-0.8353791236877441	0	0	0	0	0	5	0	2.2284057	0.31119725	51649.008
452715	GQWLSDYIDLQQQFPSSSSLNPSSKSSTAANSSSIFALHF	71261.52	0.4416845	2.2437081	0.068466541925	0	-0.2788692116737366	0	0	1	0	0	5	0	1.1910014	0.37484875	71261.54
452716	SAEKQVTAEMLVGDDPWPEFCKMAKKIFIYTPEQSQDAFY	62393.543	0.30538714	1.9179721	0.1917796815575	0	-0.0979275479912757	0	0	0	0	0	5	0	1.9532133000000005	0.28312835	62393.543
452717	EEETLRSDGKENDLFRYGIPDIDVCKWEPWDLPWKAKMGE	58416.246	0.5033105	3.9742055	0.3832461277825	1	0.128092810511589	0	0	1	0	0	5	0	5.1626330000000005	0.48992932	58416.266
452718	SLESLVSSSDNEDEDVGEEEGGFDDWTVDCVCGVNFDDGK	42385.094	0.52579254	2.9231684	0.3961186133725	0	-0.6998695135116577	0	0	1	0	0	5	0	4.407637599999999	0.50386107	42385.094000000005
452719	SEKSHVLTYEDNEGDKMLVGEDPWPEFCKMVKKIFIQKRR	43416.54	0.24391249	0.45648074	0.12405459817864999	0	-0.4341172575950622	0	0	0	0	0	5	0	0.06945753	0.22671619	43416.535
452720	QHGGETLICSDSEEEAQIEDAIPIPLNFIHCDQFIQLPQL	56392.438	0.5054795	0.6708224	0.4401254492375	1	-0.2050760984420776	1	0	1	0	0	5	1	0.42253375	0.48443583	56392.43
452721	VNDLPVSTSLSSSTFSNGGVFYMDDEALLSDSPDSVHMRT	53925.855	0.48706654	4.5933704	0.25610662627499997	0	-0.5656157732009888	0	0	1	1	0	5	0	3.258482	0.43387008	53925.867
452722	TNSDKVSSSPKVEDFFQQCDPEKENLCLYGFPNEVNMGLS	93371.56	0.48453906	1.3720167	0.2345406992545	0	-0.1070847660303115	0	0	1	0	0	5	0	1.4381227	0.4555949	93371.54
452723	NDSHFMDNGDATLSQLPMLQSFDQSALLGEQGSGLGSSFD	45216.508	0.5335544	4.676874	0.11568209524749999	0	-0.7112107276916504	0	0	1	1	0	5	0	4.6511602	0.46419346	45216.508
452724	KLININLLDGDNLRFSDCFNPVQLQIPNSSTSSSQVASFD	42999.73	0.4115298	1.9138439	0.09510343214175	0	-0.3240771889686584	0	0	1	0	0	5	0	2.5399168	0.36403194	42999.742
452725	IQNKKGKQVYLGAYDEEDAAFDLLKAQNLEVYRDSLSTFP	93121.055	0.4482756	2.1879282	0.2101561289165	0	0.2488046884536743	0	0	1	0	0	5	0	1.4721291	0.3957283	93121.03
452726	QENHYSGMLVDTNLSDSFPTIWTTHHDVKDGSSSSDLSCL	52856.863	0.4728511	2.7787108	0.0803411726475	0	-0.3531544804573059	0	0	1	0	0	5	0	2.9534593	0.4163595999999999	52856.867
452727	QEVCGYEQNMCMSNHGDAATLSQIPVSASNFNQDFSALLE	51602.29	0.45882007	2.7416167	0.03775322037	0	-0.0793042927980423	0	0	1	0	0	5	0	2.112372	0.40646723	51602.293
452728	EEESCQLSSVDDIEGEYWRIVDKATEEEAIISDEDQLAME	30610.0	0.4986342	1.4414334	0.130774330475	0	-0.7541528940200806	0	0	1	0	0	5	0	2.5930548	0.46213174	30610.0
452729	INGRHSDVRVIREIDLYKYDPWELPAKASFGEHEWYFFSH	112658.97	0.56040084	1.2137016	0.36890050206525	1	0.2401653975248336	0	1	1	0	0	5	0	0.8496783000000001	0.5355585	112659.016
452730	VNMNGARPLTQGGSSLMGDLEFDFDASFVSGLWSLEPFNP	196730.0	0.6188777	6.8488793	0.5816223981955	1	0.4438628256320953	0	1	1	1	0	5	0	7.8610024	0.6116252	196729.98
452731	QTEDSSSSSSHIPCMSQQQEILQWFGSSNFLDDPLVTVDL	126506.86	0.5630864	4.4881935	0.509452178047	1	0.3563023209571838	0	1	1	1	0	5	0	5.680073	0.55696785	126506.875
452732	YIKCFAIDPKNAPPPPQQSQQSEYPSSTQQDGFDFEDYLS	47746.207	0.4711427	1.7132004	0.050578777768	0	-0.282120943069458	0	0	1	0	0	5	0	3.1410384	0.40741518	47746.246
452733	KQHLLHGALGEEGLRVPLVNEVDEDDILHFDDDFYTGVFA	203717.31	0.5793042	5.617674	0.53453896016	1	0.3163323998451233	1	1	1	1	0	5	1	5.056575	0.5555512	203717.28
452734	EGNGGFSWSIPNSSTSSIGTNNSSLQEKIKEEKEKIELHL	21913.586	0.18483122	0.18646145	0.0031835617429999997	0	-0.8751958012580872	0	0	0	0	0	5	0	0.086259365	0.17590794	21913.582
452735	TTTGFLYSGAMDNSIKKSFTKGPWTMEEDLIFRMYRLVGD	52196.023	0.27517533	0.5937226	0.1189944205275	0	-0.055530309677124	0	0	0	0	0	5	0	0.40073967	0.26174694	52196.027
452736	LGAYDSEEAASWLLPNDFNEPAKIEFVGSSTGEDLSLWSY	163344.83	0.646486	7.3635974	0.444179789775	0	0.4551108479499817	0	1	1	1	1	5	0	8.264514	0.6161848000000001	163344.84
452737	ENNLMTSLGSSSPDGAEVACPVSIIAEIDLYKIEPWDLPG	74422.734	0.5593938	4.1057663	0.13544118669	0	-0.0568573847413063	0	0	1	1	0	5	0	3.2201524	0.54745483	74422.734
452738	TASDSSSIIFGSSSSDDADFSDSGFDEIGSFGLRKFPSVE	70853.195	0.3427208	3.4692519	0.24249260693750002	0	-0.5491154193878174	0	0	0	0	0	5	0	2.1699846000000003	0.28421098	70853.23
452739	SSLLPQHMFLESCKRLRIMKGSDSIGLAPRAMEKYCKNRS	43245.555	0.16482554	-0.05132699	0.002568295327325	0	-0.5793737769126892	0	0	0	0	0	5	0	-0.10659289	0.16214423	43245.555
452740	MASSLTKDPKFTRSSDVSIVGNHFDDLSYLDDDKEWVLLT	162042.02	0.61089545	3.5751283	0.41853038948475	1	-0.023536754772067	0	1	1	0	0	5	0	2.5349731	0.60047257	162042.02
452741	HDLCGYEHNMCMSNNGDATLSQLPLSASNLNQDFSVSIQE	62816.875	0.3913925	2.6505342	0.022080652107499998	0	-0.5452929735183716	0	0	0	0	0	5	0	2.1693685	0.35138053	62816.85
452742	TVGDFDGFSISDLRFLIDDDDDIASSSSRRRNPPFQFDLN	130155.57	0.6046382	4.990896	0.46905562943375	1	-0.1792551726102829	0	1	1	1	0	5	0	5.136770200000001	0.568667	130155.53
452743	RAIEEGEEGDKDAKETMQECVSFETFGADIDEKPENLVVY	48603.14	0.41699955	0.47062278	0.06271861742915	0	-0.6704989671707153	0	0	1	0	0	5	0	0.67869675	0.3784065	48603.137
452744	LGQVGEDNNNNNNKSINFHTDPLATAASTSSSQVKPNHNF	28124.105	0.16873175	-0.06407666	0.0007986104152499999	0	-1.1326240301132202	0	0	0	0	0	5	0	0.004323721	0.16629809	28124.105
452745	PVEDDDYLFDPKFAEKVPVLDPDMLFSDNNNNRRFECHYC	131742.3	0.5616149	4.345872	0.3586322565275	0	-0.0746206194162368	0	1	1	1	0	5	0	5.007978400000001	0.5067785	131742.3
452746	ALLKNCSYEVTAVPNHFGYDVHVGSPLPMPLDILQFIDDA	146251.66	0.56749815	1.4227896	0.3594651513775	1	0.3041340708732605	0	1	1	0	0	5	0	1.6082336000000002	0.56018895	146251.66
452747	FFVTRFREALFHYSSLFDSLETAEVTSAPLVAQRLLDISE	64268.98	0.3924818	-0.07766819	0.334212415865	0	-0.246246263384819	0	0	0	0	0	5	0	-0.05800104	0.36446264	64268.996
452748	TVDHNKCNVLFDDLNFAASLLPFGDCGGGQIGDILLDENT	149790.3	0.6286306	5.962652	0.571030691725	1	0.4166251718997955	0	1	1	1	0	5	0	6.2226753	0.61053044	149790.3
452749	TLSAEMDINVPELNFLGLPILPQFESIDAARPRDDKQRYD	83218.34	0.4757472	2.8803945	0.31142004686124997	0	-0.1858531534671783	0	0	1	0	0	5	0	2.162538	0.44896978	83218.375
452750	MLQDMISSHSPKRSRIGFSSGKRVACLDLDLSEPFGGFDE	46230.008	0.3909147	1.5092154	0.03589430615025	0	-0.6283893585205078	0	0	0	0	0	5	0	1.881869	0.3464284	46229.996
452751	NWEFQTNNNNNNNINNKAVAGDLLSEVPDDIDSDQEWNGR	35062.965	0.34108418	0.5388987	0.026226394704	0	-1.013150691986084	0	0	0	0	0	5	0	1.1775339	0.31103614	35062.965
452752	RAFSETSQFQMEEFDPFSPSSSELASIWSFCMDLNISSAE	172307.52	0.6416231	2.7649846	0.6002065037200001	1	0.1961807608604431	0	1	1	0	0	5	0	3.3618436000000003	0.6214488	172307.55
452753	NGSNSEQGGASTSSNGSLSSSTFSDSSVNNPWLNQLMQNE	33078.44	0.3860677	0.67949843	0.042385281465125005	0	-0.8492931127548218	0	0	0	0	0	5	0	0.79968536	0.3470479	33078.437999999995
452754	PPLIVRIWNEEDELLSEIAESSLLGEGISQFLEQLINDDD	51116.64	0.6166958	6.919143	0.6427531711250001	1	-0.2180554866790771	1	0	1	1	0	5	1	3.5138593	0.5989264	51116.62
452755	MDCNMVSHEDSSRRGEDDSSSSSSSSPPKLLPSMDGRFAL	31444.18	0.19381806	0.030783415	0.00108537208525	0	-0.6072236895561218	0	0	0	0	0	5	0	-0.015385628	0.18521248	31444.18
452756	NPCDVAESSLDSLFFHNQFPDHNVSTSPSSRVFQNNSSKD	66282.09	0.44470716	3.1169457	0.25815871763885	0	-0.618452787399292	0	0	1	0	0	5	0	3.3282437000000007	0.40367016	66282.055
452757	SAEKHAKVQNGATSLSSLFDMFDTTIPFLQMLQCIEHPFT	133002.16	0.47689986	0.48539615	0.50737188899185	1	0.016378441825509	0	1	1	0	0	5	0	1.1198694	0.46572012	133002.12
452758	LSDAQIAILATPPSSTSTSSHSSNDSSAFAKRSLSFKPAP	28240.844	0.16036955	0.072927475	0.00054546321435	0	-0.7370221018791199	0	0	0	0	0	5	0	-0.0601901999999999	0.15921007	28240.836
452759	LSTVNTLETLGLEIELEIIPEVDIYKYDPWELPSKASFGE	108949.836	0.6243545	4.73061	0.5070711798625	1	0.0005453331395983	0	1	1	1	0	5	0	7.594519999999999	0.61023104	108949.836
452760	SDISNAVASSSSSVIDDDDSSLLFDPSDIDFSSLPPLIPS	136232.12	0.59430885	6.0748606	0.5440351768725	1	0.0402748398482799	1	1	1	1	0	5	1	4.816107	0.5550935	136232.08
452761	LSLNGYHDLITTDEDLLYMYLDMDKFNSSATSSNCFTSAS	161953.23	0.60540384	7.6741	0.6390496059874999	1	0.5014336705207825	0	1	1	1	1	5	0	8.248793	0.5913071	161953.25
452762	MDILFNTPSSSAFSKNNNNKNNDHDDTQRVYSDIEAMILD	64419.125	0.38996226	1.7582693	0.01222700432225	0	-0.6689528226852417	0	0	0	0	0	5	0	2.2105055	0.3632518	64419.14
452763	GWYEFTLENNIKNNNNQQQAAAAAAFFPNLPSLPDEDVEE	47632.6	0.41391256	2.3458793	0.027455706894999998	0	-0.8175514936447144	0	0	1	0	0	5	0	2.2094254	0.36800224	47632.61
452764	SSLLPQHMFLESCKRLRIMKSSEAIGLAPRAMEKYCKNRS	38500.15	0.16473383	-0.051477432	0.002443698704275	0	-0.6219338178634644	0	0	0	0	0	5	0	-0.10871482	0.1620607	38500.152
452765	SLLEADVSSIEAGLIPIPGYRSVTPSMNSEDSTSSWYDDH	32655.95	0.47182974	2.0870156	0.024493007424999998	0	-0.7968481183052063	0	0	1	0	0	5	0	2.0731153	0.42834613	32655.945
452766	DVVDKELISLFRPLLDSFLDIPYEPQNLSSENLFSPSPTT	118321.71	0.5080072	1.0944288	0.6318300673949999	1	0.5175822973251343	0	1	1	0	1	5	0	1.9915087	0.47917745	118321.68
452767	EELLKYYLRKKIASQRIDLDVIRDVDLNKCEPWDLPWKAK	38387.477	0.25275946	0.341197	0.05731791473175	0	-0.4462169706821441	0	0	0	0	0	5	0	0.05671978	0.24708915	38387.477
452768	SQRKEDEQVILGADSEWTNAEAGEVMFFIPEANVNEDNAI	49251.918	0.5598087	5.3467836	0.22378824703350003	0	-0.7360507845878601	0	0	1	1	0	5	0	4.948847	0.5310538	49251.918
452769	YSTVNDQASIVGGAIDFIKDIDLYRIEPWDLAEKSFLPSR	88368.15	0.55568194	1.7702326	0.345108423915	0	0.2979810833930969	0	0	1	0	0	5	0	1.840757	0.5346595000000001	88368.13
452770	SLRLGDLKPSNLEETLNDSIRESLGCDPDETLAAYVREYG	45741.227	0.31354824	1.2809207	0.07815906259375	0	-0.3592356741428375	0	0	0	0	0	5	0	0.7235906	0.28344125	45741.234
452771	SLRLGDLKPSNLEETLNDSIRESLGCDPDETLAAYVREYG	45741.227	0.31354824	1.2809207	0.07815906259375	0	-0.3592356741428375	0	0	0	0	0	5	0	0.7235906	0.28344125	45741.234
452772	FANQTGLDMLETTLEFTGTDSAKQEVSSTSVDEDEMLPSA	29480.559	0.41811758	3.1489918	0.03466580716	0	-0.9000453948974609	1	0	1	0	0	5	1	3.8144145	0.37275842	29480.566000000003
452773	LTDSSNSSSCSTNSDYDIGFDGRMIQDQNQNMNQVQYQAP	36643.207	0.28874388	1.1913283	0.01323828718275	0	-0.8132337331771851	0	0	0	0	0	5	0	1.5996678	0.2460347	36643.203
452774	RELLMDVDDLDLSNADTSLESLVSSNEIPSFVIVKPRTEN	94165.945	0.43883312	2.880144	0.31963938709125	0	-0.6372225880622864	0	0	1	0	0	5	0	2.2807868	0.41643053	94165.95
452775	SHIWDCGKQVYLGAYDSEEANNVDASLLSELVEEIVRDVY	106328.12	0.48829928	5.733428	0.24138447482499997	0	0.0849554687738418	0	1	1	1	0	5	0	4.4771223	0.47073692	106328.12
452776	VIRDIDLYRIEPWDLPDFSVIKTDDQEWFFFCARGKKYPH	151339.38	0.54112434	1.7553319	0.643767351275	1	-0.0014736840967088	0	1	1	0	0	5	0	3.9147263	0.5293685	151339.36
452777	SSSFLNSLISGGVAPSDDAAHLEWLSNIVDNNNILGDEIY	122332.41	0.5912012	6.4782367	0.5917841217500001	0	0.0527259595692157	0	1	1	1	0	5	0	7.763712400000001	0.5704473000000001	122332.41
452778	ELVGYYLKKKIASQKIDLDVIREIDLYKFDPWQLPEKTEF	72809.445	0.29818434	0.69943833	0.147583295336	0	-0.3146858811378479	0	0	0	0	0	5	0	0.77263665	0.28519884	72809.47
452779	FPVQQQQFQQHHQQQQEQQQQQQEQQQQQQQLSTSLFEED	15716.821	0.34367555	1.2083883	0.0006966810668275	0	-0.8275157809257507	0	0	0	0	0	5	0	0.8135611999999999	0.31326577	15716.821000000002
452780	IDHPSSSSCSTNSDYDIGFDTPFESSIDDVISWNEDGSST	52508.176	0.5827017	6.474202	0.402201973785	1	-0.5263223052024841	0	0	1	1	0	5	0	6.5100727	0.528587	52508.137
452781	SFQQPENRALKQRMDSLENIPQLFCDLVFDMPNVLMNTFD	118929.89	0.53566056	2.7919753	0.62138663844075	1	-0.0530783049762249	0	1	1	0	0	5	0	2.883662	0.53415793	118929.83
452782	AGATFDYPFLEALQSSTERSSSSSTSTHHENDSSFLKNKR	48127.21	0.36096743	2.1207786	0.0342934957815	0	-0.8519861102104187	0	0	0	0	0	5	0	1.2177086	0.30960664	48127.234
452783	SWSSQESFLWEKSTEFLNHGEFDDFNFEDYLTFFDETFDP	290184.12	0.7016906	10.577251	0.8542259377500001	1	1.471620798110962	1	1	1	1	1	5	1	10.438415	0.6935808000000001	290184.12
452784	MNQECDINDFSVDDFSVDDLLIPELGASSTEKAAQFSNHG	122525.61	0.59906906	7.365255	0.4800551652985	1	-0.0959420949220657	1	1	1	1	0	5	1	6.7546043	0.5779501	122525.66
452785	YMKPVIAEIDLYKMEPWDIQEECRIGSGPQNEWYFFCPKE	95976.91	0.5186601	2.3347847	0.3905376034175	1	0.0941456258296966	0	0	1	0	0	5	0	2.3832026	0.497921	95976.92
452786	QVEEFKTTTNDGFVHTETPGFWENKPTDYEDKDGDWMLIG	124636.53	0.6019166	3.655895	0.200672978235	0	-0.3021632730960846	0	1	1	0	0	5	0	3.4472375	0.5630305999999999	124636.516
452787	ERDHNHTSFTDLLNSSEADDSKNGNENVEELLHEFDSFSD	47565.883	0.57402396	2.2465782	0.15078881215	0	-0.7716708779335022	1	0	1	0	0	5	1	3.701423	0.5241374	47565.9
452788	QEYLTTSLSDDFFEQILGLPNLGDSAVWATEKATAKCQSE	92827.13	0.5275907	6.7939525	0.5612188981605	1	0.4374118447303772	0	0	1	1	0	5	0	7.223769	0.50533116	92827.12
452789	NPKTTTTALGLDVQQAVISCFSDFSLQLIAEIDLYKFNPW	88704.266	0.4739645	0.5846865	0.48866682343375	0	-0.3438504040241241	0	0	1	0	0	5	0	0.41889977	0.46623978	88704.234
452790	DRSDNVNLNQLADVDGDDQFMFINGVSSAQSLPSVSPFPT	109806.66	0.49592605	2.3111322	0.24243263955875	0	-0.3802326321601867	0	1	1	0	0	5	0	2.9488032000000004	0.46046394	109806.61
452791	SDEEIIENYLRPKNLESNTSETTEAEVEPVEIGDGVDWWK	47160.7	0.50292355	2.3266633	0.0274698741625	0	-0.6207975149154663	0	0	1	0	0	5	0	3.3536589999999995	0.4798156	47160.69
452792	DFVPNSEFLSMPLLSPTTGTFPAQSLNYGIGFDFNGVPEI	126930.44	0.5168111	2.952305	0.261998074525	0	-0.0331829115748405	0	1	1	0	0	5	0	2.9338782	0.46144623	126930.45
452793	DLMLAGYDSSQPQLEFHQPLFQEASYGLLGFSWPPRSYID	139526.77	0.5112296	1.1371653	0.46896176527	1	0.319236695766449	0	1	1	0	0	5	0	2.1410412999999995	0.461344	139526.81
452794	SVDPHYIQPESLDSLFFHNQFPDHNVSTSPSSHGPDHESL	66901.55	0.52872634	4.691938	0.25225018736925	0	-0.3429687023162842	0	0	1	1	0	5	0	4.643087400000001	0.4777153	66901.53
452795	KISNIKIDLDVIRDIDLYKFDPWQLPGRAKMGEKEFYFFC	110817.734	0.45639497	0.9723444	0.3657334421975	0	0.1698343455791473	0	1	1	0	0	5	0	0.5664637	0.43850955	110817.766
452796	RLKTFSTRRRSVTPCGFDQVVSESVMPQPLSIDSQTWEWD	57477.24	0.5128344	1.2984632	0.1030666032589	0	-0.1989073902368545	0	0	1	0	0	5	0	2.1537580000000003	0.48286313	57477.27
452797	GLETGHCKVHYGDGGDECDDDEDELTSSSCQKLRIMKGSD	30116.715	0.19230804	0.1903925	0.007803387917	0	-0.9907414317131042	0	0	0	0	0	5	0	-0.015185595	0.19115888	30116.723
452798	AEITPSCPRCGSSKRRSGSSPAESNGGAFPVVDGCGGDTW	36281.61	0.17847084	0.6101384	0.002786392405625	0	-0.6487928032875061	0	0	0	0	0	5	0	0.37199783	0.17539525	36281.617
452799	SSPSTSVAPFLRKCYDMVDDPLTNEVVSLSTEQESDMAVN	27890.219	0.3054149	1.1098967	0.026186116685	0	-0.7321196794509888	0	0	0	0	0	5	0	0.8367454	0.30226517	27890.215
452800	QQQLRTQPLQQQKYHLNNSPFFSTSPLLDLFPTSSNPDST	33123.742	0.41822523	1.7736887	0.10364306136984999	0	-0.5175094604492188	0	0	1	0	0	5	0	1.5071796	0.36568442	33123.746
452801	FDFSDVKIMEPPERSVEIIPEVDIYKFDPWELPEMSLYGE	142067.22	0.6235435	6.7357073	0.5033047540425	1	0.2860175669193268	1	1	1	1	0	5	0	8.178343	0.613649	142067.22
452802	EEETLRLIEDWYNANINNHLDELNHRLQSLNEIVNVGNGS	45245.266	0.43407583	5.777314	0.517123549091	1	-0.2413174360990524	0	0	1	1	0	5	0	3.4146410000000005	0.40260845	45245.277
452803	LSQSFSSSVETSLLNNFPSTTTPLPKPVLLEGCWLETTDS	35509.133	0.3658565	1.6980424	0.120565317275	0	-0.3823891282081604	0	0	0	0	0	5	0	1.3479044	0.34263834	35509.133
452804	PTVEIPPWPVLEELLDLSNDDVFGLFEFEDLGEQYLEELM	328960.94	0.7026492	10.373374	0.915014354	1	1.3108739852905271	1	1	1	1	1	5	1	10.695284	0.7051566	328961.0
452805	ITNNNKNTNLQDDEDDREVASWLFPNSDKNNVLPENLDEF	53585.105	0.49376616	2.8144495	0.115277960107	0	-0.7195814251899719	0	0	1	0	0	5	0	2.0241184	0.4566931999999999	53585.117
452806	ASAPNDLFSSFIRQLNTYGFRFHPTDEELVFLKNIFENHS	74092.08	0.3252203	0.70667386	0.28696898590000003	0	0.056621603667736	0	0	0	0	0	5	0	0.78270173	0.30190018	74092.08
452807	RDSGCDTASSGSSNFQNQNMSMGDITNNNNNTVENGFDGT	26964.344	0.23343772	0.58586764	0.0019203934715	0	-1.1387979984283447	0	0	0	0	0	5	0	0.45439148	0.2140057	26964.352000000003
452808	LEEGEEGDKDAKETMQECVSEFINLPTQVLISASSHTLEY	34167.3	0.3154254	0.48635554	0.05882980633425	0	-0.5406646132469177	0	0	0	0	0	5	0	0.3995533	0.29290995	34167.31
452809	DDQVSVDTNPFSYFQNYPHSLLDPHIHSPPSPFLSFKDPS	120676.234	0.46470493	1.9943641	0.232861648905	0	0.2750206291675567	0	1	1	0	0	5	0	1.8623922	0.38946682	120676.26
452810	HGNFMNKDGYDIGEQQYSTFSEDDLFCSYMDIEKLFDIKG	203709.97	0.59754354	8.41135	0.6157772238275	1	0.6177366375923157	0	1	1	1	1	5	0	6.897261599999999	0.58305484	203709.97
452811	LSHLATDTVHYNPSDLSNDDVFGLFEFEDLGEQYLEELLE	249200.5	0.6676608	10.623623	0.722749741645	1	0.9582964777946472	1	1	1	1	1	5	1	10.316286	0.6644821	249200.5
452812	EGNGGFSWSIPNSSTSSIGTNNSSLQEKIKEEKEKIELHL	21913.586	0.18483122	0.18646145	0.0031835617429999997	0	-0.8751958012580872	0	0	0	0	0	5	0	0.086259365	0.17590791	21913.582
452813	EGILDLSPEDELEGEPEEDESEEIKVPCLCKSPNCRKFMN	21646.098	0.19784184	0.21050596	0.042027830858	0	-0.7606021165847778	0	0	0	0	0	5	0	0.33180737	0.19499359	21646.105
452814	QLSIGDEFLNLVDYNSVEFISIVDDHYEPSDLDLDSSSSS	140162.14	0.64172125	7.696826	0.62227948695	1	-0.064503476023674	1	1	1	1	0	5	1	7.742261999999999	0.6166783	140162.11
452815	SSLLPQHMFLESCKRLRIMKSSEAIGLAPRAMEKYCKNRS	38500.15	0.16473383	-0.051477432	0.002443698704275	0	-0.6219338178634644	0	0	0	0	0	5	0	-0.10871506	0.1620607	38500.152
452816	PTDKEIVVDYLRPKNLESNTSHVDRVISTVDICSFDPWDL	98917.45	0.45506814	1.8866422	0.1354351410275	0	0.0623140037059783	0	0	1	0	0	5	0	2.7477663	0.44292837	98917.48
452817	DMNSSLNYLNDLIVSGGSGSGSGFSDNCSFYQVPDSVSSF	161643.11	0.4608423	5.7469006	0.25830410270000004	0	-0.3435829579830169	0	1	1	1	0	5	0	6.107794	0.40654382	161643.1
452818	DLSLSNISHHQQQQLQFGVGFNGGNASSSSRRKTPFQFDL	47909.125	0.20831884	0.23174119	0.00299567351775	0	-0.7954075932502747	0	0	0	0	0	5	0	0.30298042	0.19954427	47909.12
452819	RDPFKAARVWLGTFDTAEEAQAMAMTSAPASFDLSWVVNS	110097.125	0.47294676	2.3068616	0.143563407665	0	0.3158201575279236	0	1	1	0	0	5	0	0.3148229	0.45078546	110097.15
452820	STTFDHEDFLSGEFSPENSSSSSSSSSLMNLISQPPPPYD	49924.97	0.4010811	3.6111507	0.1440194769875	0	-0.5794858336448669	0	0	1	0	0	5	0	2.7864282000000005	0.31363901	49924.977
452821	RERKDGYDIGEQQYSTFSEDDLFCSYMDIEKLLNEASQAV	140228.83	0.5833972	7.1139984	0.5870040224935	1	0.1858029067516327	0	1	1	1	0	5	0	6.0729027	0.55104584	140228.83
452822	TSGNSFFAAESSLLGEGISQFLEQLINDDDEQSKIVSMQD	65125.93	0.57292783	4.9682627	0.46061380142499997	1	-0.6234844326972961	0	0	1	1	0	5	0	3.2170115000000004	0.5252522	65125.92
452823	TSETRFTAEDIASSSSSSSNMANLVTSSDHSMIDEGHLWG	38402.766	0.35433996	1.2238958	0.017085847698500002	0	-0.6763170957565308	0	0	0	0	0	5	0	1.4218748	0.32029492	38402.77
452824	DVIPDIDFKIEEFKDLVEMINHHNTFSSLLGEGISQFLEQ	125820.67	0.6029618	2.8254952	0.600897181075	1	0.3869721293449402	0	1	1	0	0	5	0	5.125676599999999	0.5683852	125820.68
452825	DFMNESKVMDLLNSGSDPVIDNPNPQVEAMEQNGLEEEPA	25424.246	0.2990815	0.8644973	0.02117445403	0	-0.9703276753425598	0	0	0	0	0	5	0	1.1595287	0.28504062	25424.254
452826	PPLIVRIWNEEDELLSEAIERSSPPPLSVFEEDYHHQASY	48560.703	0.3988031	3.1906164	0.1595900348	0	-0.4411584436893463	0	0	0	0	0	5	0	0.94272053	0.3611304	48560.72
452827	KFTNSNPTQQQQQQQQQQQQQNSSLPSLGSSYDGLTQLGE	23730.246	0.2230616	0.27534604	0.0029750293703425	0	-0.9293440580368042	0	0	0	0	0	5	0	0.37402034	0.20318742	23730.246
452828	YTAYQTPPLFSDDDVFGFSTSQALGGHQNAHRARLRRLEY	109540.03	0.30532643	1.3218896	0.11264877786975	0	-0.3023373484611511	0	1	0	0	0	5	0	1.7043006	0.23866016	109540.05
452829	QVEEFKTTTNDGFVHTETPGFWENKPTDYEDKDGDWMLIG	124636.53	0.6019166	3.655895	0.200672978235	0	-0.3021632730960846	0	1	1	0	0	5	0	3.4472375	0.5630305999999999	124636.516
452830	TLQLGKYGKIEGKNSFHFGVPSSSDFFNPSLDQSVSMIPM	112997.71	0.38010705	1.0200713	0.13080025035325	0	0.1387555301189422	0	1	0	0	0	5	0	1.4206222	0.33349368	112997.72
452831	LNCRCSSLETSYDESLSEDLTVSDIYLVPYSDLMLLDGST	92125.62	0.6019582	4.396924	0.5359303845700001	1	0.2518605887889862	0	0	1	1	0	5	0	6.087241000000001	0.59097385	92125.64
452832	TDEELVIHYLKRKINGQEIELEVIPVIDLYKFNPWELPEM	57811.715	0.42885527	0.94542193	0.285821154965	0	-0.1041464358568191	0	0	1	0	0	5	0	1.3299472	0.43329114	57811.734
452833	MDNFFLGLSCQEENNGMRLPQETQTEANVNLDDEISSEIE	27566.27	0.38142845	3.2903545	0.0306283629625	0	-0.698940634727478	1	0	0	0	0	5	1	3.4560053	0.35564667	27566.277
452834	NMDWTGQHGSSSCWGEQEILRRRQSKAKASCSEGAEQRDF	26017.828	0.19431889	0.54962814	0.003699560775725	0	-0.7806783318519592	0	0	0	0	0	5	0	0.26302838	0.18952125	26017.828
452835	CGYEQNMCFTNNNFQHPGVSNTQHYSAVEELKEAVDAVSR	35140.695	0.20036116	1.3325332	0.00647632391	0	-0.6540809273719788	0	0	0	0	0	5	0	1.5830309	0.18929365	35140.707
452836	SLRLGDLKPSNLEETLNDSIRESLGCDPDETLAAYVREYG	45741.227	0.31354824	1.2809207	0.07815906259375	0	-0.3592356741428375	0	0	0	0	0	5	0	0.7235906	0.28344125	45741.234
452837	NYDPPVQLQIPNSSTSSCISSVVPDYLGGDLFGSDPLLAV	125010.766	0.55097836	2.1709697	0.20107073092	0	0.1758553683757782	0	1	1	0	0	5	0	1.9256432	0.5108496	125010.766
452838	YEGISADGDFATAYGFLDVDALRALAEEPGGWGADQPNPM	83801.945	0.52677107	8.061347	0.407654925925	0	0.3626562356948852	0	0	1	1	0	5	0	5.240489	0.47704068	83801.93
452839	TLQLGKYGKIEGKNSFHFGVPSSSDFFNPSLDQSVSMIPM	112997.71	0.38010705	1.0200713	0.13080025035325	0	0.1387555301189422	0	1	0	0	0	5	0	1.4206222	0.33349368	112997.72
452840	SSLLPQHMFLESCKRLRIMKGSDSIGLAPRAMEKYCKNRS	43245.555	0.16482554	-0.05132699	0.002568295327325	0	-0.5793737769126892	0	0	0	0	0	5	0	-0.10659289	0.16214423	43245.555
452841	WLLDSEERKEDFVGGFGFGSPRGSVLGPEFVDYLDSPTFP	142330.44	0.555623	3.9209337	0.36943414405	0	0.5016911625862122	0	1	1	0	1	5	0	4.5651827	0.50085384	142330.45
452842	ACPGDEDADVSVLQLDHDTLQNLENQLELSLNNTTEAEEV	34250.906	0.52426076	3.6522408	0.11986523725	0	-0.7524264454841614	1	0	1	0	0	5	1	3.905325700000001	0.48625225	34250.914
452843	VSEIVDAGLLGPLFRVSVEGDDDVAGIDDGDDYDHLFYPV	170847.89	0.54799503	2.6241941	0.29825956065	0	-0.0032226643525063	1	1	1	0	0	5	1	3.8698668	0.49617112	170847.86
452844	QVILPLAHTIENEEEEEEEATSDENTSEASDKCQREKRKG	13618.888	0.18297511	-0.18899989	0.002898515103875	0	-1.1549525260925293	0	0	0	0	0	5	0	-0.16974258	0.18257007	13618.892
452845	TTTTGSPQTAYHSEQFYYPELESLLGMFPSDYQALLCSSA	144178.67	0.5901052	2.3167	0.56918807899875	1	0.4258762896060943	0	1	1	0	0	5	0	2.389076	0.57197154	144178.72
452846	VDFPDNFSELNSFQQSTANENSSGNDGVVPVLGGGQEGLQ	42874.953	0.29014608	3.153458	0.03379169191125	0	-0.8456904292106628	0	0	0	0	0	5	0	2.831498	0.24584393	42874.95
452847	DYVERLQEQSRRVSEIRTGLQAHLSDNDDDDFLNIMNMER	74716.18	0.44847912	1.4590569	0.10841062831124999	0	-0.5691767334938049	0	0	1	0	0	5	0	3.154469	0.4164016	74716.19
452848	SRPPSSLGMLSQIPVSASNFNQDFSALLEQSELKSQIRKP	35078.805	0.34373447	1.6329747	0.06454563518749999	0	-0.6049438714981079	0	0	0	0	0	5	0	0.76893985	0.2862575999999999	35078.82
452849	GGSEEENCALGLDVQQAVISCFSDFSLQASCSDDQEHRLG	46657.676	0.41029444	2.2226205	0.2829430115225	0	-0.3881378471851349	0	0	1	0	0	5	0	2.18054	0.37445956	46657.66
452850	TDDEGDWDLDGLPVLDVFTAYMNLDNIDHLLDDSHAVHVS	183078.7	0.6519919	7.5935087	0.7227028333875001	1	0.6949017643928528	1	1	1	1	1	5	1	6.533244	0.64210975	183078.7
452851	MAGFFSLDGGELNSMLDLFDDDEENDMMLVGDDPWEEFVN	266744.6	0.69819635	9.998732	0.8434303837	1	0.6179109215736389	1	1	1	1	1	5	1	9.712237	0.6888289000000001	266744.53
452852	PQPDIPCNDDFTPRRRQMNDFPNTWTQQQHQLSSDFYYDG	79223.47	0.5029978	1.3279475	0.0354340549915	0	-0.5203598737716675	0	0	1	0	0	5	0	2.0792348	0.43733686	79223.47
452853	SGTPRCCGGGDGLSLSPGPLHMLLDSPSFFGLFSPVQEKI	170945.36	0.47315148	0.8515216	0.34624908393625	0	-0.0149535536766052	0	1	1	0	0	5	0	1.1876202	0.43280885	170945.36
452854	KKAPGDTSDLNMDILFNTPSSEFLNFSPSTSASVATSTVD	92874.38	0.5427795	4.047887	0.32338890212	0	-0.3772465586662292	0	0	1	1	0	5	0	5.0177865	0.5124022	92874.41
452855	DGVAAGVKESDGGDVTASWLLLPNPGKNIGNQNMEFPAST	36204.547	0.24981475	0.78706026	0.02359784461775	0	-0.5371456146240234	0	0	0	0	0	5	0	0.9758531	0.23425482	36204.543
452856	DGSSSMSELPFDFSFDNSDDFFEQILGLSNFIPTICPPPF	244869.77	0.64357436	5.6340747	0.7560608291500001	1	1.3960354328155518	0	1	1	1	1	5	0	7.039951299999999	0.63513243	244869.78
452857	RYDGTIIGVSDFSPHWKDSEWRSLEVQWDELSPFLRPNQV	107515.85	0.5862353	2.3245296	0.3574767886525	0	0.0250329617410898	0	1	1	0	0	5	0	5.0231056	0.5504762	107515.87
452858	PGLVVSTVSFSEDPTTKIRRLKDLFKGHDDLLLFDPSDPE	53577.383	0.27458218	0.4492817	0.0472677665755	0	-0.541113555431366	0	0	0	0	0	5	0	0.57832885	0.26174942	53577.395
452859	EEESCQLSSVDDIEGEYWRIVDKATEEEAIISDEDQLAME	30610.0	0.4986342	1.4414334	0.130774330475	0	-0.7541528940200806	0	0	1	0	0	5	0	2.5930548	0.46213174	30610.0
452860	DLEAIVRGYSGSGDAEVRKGPWTAEETMFGMPTLLDNPVV	61615.62	0.42602348	2.4234016	0.039258303184	0	-0.0516530461609363	0	0	1	0	0	5	0	1.7259058	0.39083076	61615.617
452861	ESGITTFLDFSDTEFEESTAGSSPLSELKPGADVYGDLLL	56787.83	0.5675124	4.0669613	0.157840690475	0	-0.108834184706211	1	0	1	1	0	5	1	3.3952065	0.50023085	56787.836
452862	QPQWTWTGDDYSSEFTDSKHINETQDSVPEKLKAEAALMD	42847.12	0.32573244	1.7180014	0.0248883001005	0	-0.6047208309173584	0	0	0	0	0	5	0	1.4259073999999998	0.27701816	42847.11
452863	YTAYQTPPLFSSNTNSDSSPELNSSSSSSSTSSSSWGSAS	32631.84	0.20117617	0.67350876	0.0022669233955	0	-0.8244503140449524	0	0	0	0	0	5	0	0.2729888	0.18838726	32631.844
452864	EKDEIESRFKAIQEAFEKEDFIEMDDLLLIVEAISRRDLR	102128.96	0.5313082	3.133257	0.5407570063425	1	-0.3891798555850982	0	1	1	0	0	5	0	1.5882546999999998	0.51731634	102128.95
452865	LHFQFHYNEMMINNNNTFSSFQALGGHQNAHRARLRRLEY	84581.484	0.21654947	0.38284707	0.07418387612375	0	-0.4457240998744964	0	0	0	0	0	5	0	0.19804549	0.1972674	84581.516
452866	LLHQPPPLPISQSLTRQNSLYSLTFDELQSTLSSSEVFNS	72494.18	0.4434118	3.156566	0.136597772986	0	-0.436829000711441	0	0	1	0	0	5	0	2.1832821	0.38569325	72494.2
452867	WSSVTSFVSPDESFFNVSAFSEDEWIEVDSDEDEVKKMRS	110740.04	0.5569212	6.6389723	0.500401755455	1	-0.5878997445106506	1	1	1	1	0	5	1	6.266083	0.5178527	110740.03
452868	LFDSHVVSVTTTKSLTGSKKRSNKRSDFFDRDTSNILSDF	76390.01	0.2652342	0.65917766	0.007346001101299999	0	-0.6329737305641174	0	0	0	0	0	5	0	0.38463783	0.24539894	76390.016
452869	VASWLFPNSDKNNNNTNDNIDIDDEFEFDLTSTVDHAYWS	209635.6	0.61702096	6.387697	0.5246524676175001	1	-0.0607154555618763	1	1	1	1	0	5	1	5.5740323	0.5688966999999999	209635.6
452870	DWIMHEYRLADVDGDDQFMFINGVSSAQIFDFCDSQLFQS	224617.38	0.6333559	2.9666274	0.7489831728249999	1	1.1204686164855957	0	1	1	0	1	5	0	6.4756480000000005	0.61925435	224617.38
452871	CRARDDDGEASSSSLISGGVAPSDDAAHLEWLSNFVDDSF	137230.2	0.5919456	6.668604	0.44640640290600003	1	0.0129387425258755	0	1	1	1	0	5	0	6.6705246	0.57638484	137230.25
452872	LAGSTRSSSSITGCRKTLVYYKGRAPNGERTDWIMHEYRL	34603.047	0.15588462	0.17662835	0.0015648205221249999	0	-0.2347990572452545	0	0	0	0	0	5	0	0.0906615259999999	0.15347824	34603.047
452873	WWSEDATATLVEAIYTPEEMRPFSSLDFLNAPPPPQSLFH	175534.16	0.56097955	2.8321822	0.3373135711625	0	0.4667198657989502	0	1	1	0	1	5	0	2.1175506	0.50618595	175534.16
452874	VLPPLSESFDLDSLLSGDITSSCSSSFIDNLSCSNELTWD	169270.72	0.69830364	7.961966	0.6667379469	1	0.5762208104133606	0	1	1	1	1	5	0	9.436623	0.67661715	169270.73
452875	YSSAFTDSDDDKMLVGEDDDGTELSCLDEVFHNHNESSND	48092.715	0.42785355	2.8592029	0.22406096021250002	0	-0.9351783990859984	0	0	1	0	0	5	0	1.9045224	0.39469802	48092.723
452876	VLRGGSLKPIPELAPTNGLPSSPTSSPFCGQNPNPFQNPS	30176.094	0.20015779	0.019091845	0.0011816959827499998	0	-0.8572927713394165	0	0	0	0	0	5	0	-0.015582085	0.18769005	30176.094
452877	SIAIQIKVVEALDPNHNHLGSSGQIDFDAAAAAAFFPNLP	81083.64	0.483432	0.38517332	0.040567843441750004	0	-0.1510973274707794	0	0	1	0	0	5	0	0.8384594999999999	0.42262587	81083.67
452878	KGRAPKGVKTNWVMHQYHLGSSGQIDFDAAAAAAFFPNLP	62955.543	0.38756186	0.63703644	0.080957823580275	0	-0.1053539663553237	0	0	0	0	0	5	0	0.7347180999999999	0.33799642	62955.562000000005
452879	AEITPSCPRCGSSKRRSGSSPAESNGGAFPVVDGCGGDTW	36281.61	0.17847084	0.6101384	0.002786392405625	0	-0.6487928032875061	0	0	0	0	0	5	0	0.37199783	0.1753952	36281.617
452880	MANLSSDFYYDGACDSLDKILHDLDVMQGLQWPALPDFDF	222419.81	0.6838386	8.183996	0.7590587408	1	1.2814887762069702	0	1	1	1	1	5	0	8.531797000000001	0.6714709	222419.8
452881	MEEDAAFDLLKAQNLEVYRDSLSTFSGGSTAATSSSSHSR	42189.242	0.23492719	2.0761893	0.0746902058196	0	-0.6893172264099121	0	0	0	0	0	5	0	1.6732063999999998	0.20700635	42189.26
452882	RYDGTIIGVSDFSPHWKDSEWRSLEVQWDELSPFLRPNQV	107515.85	0.5862353	2.3245296	0.3574767886525	0	0.0250329617410898	0	1	1	0	0	5	0	5.0231056	0.5504762	107515.87
452883	LLRIDDLLKAQNLEVYRDSLSTFSGEVEPSHLPNVAGVRC	44674.926	0.24595237	0.6484735	0.047129936160000004	0	-0.0777274891734123	0	0	0	0	0	5	0	0.40866756	0.22596858	44674.914
452884	THIDICCPTKPGLVTVVEQESNHNGTEETTKVKALDCLDW	49662.785	0.25820023	0.3698058	0.0025747354154	0	-0.3868754506111145	0	0	0	0	0	5	0	1.05141	0.25748673	49662.777
452885	WRSSKVHVADELQLAQVVLSRLLDGEEDLLSFPGDAPVGD	44339.234	0.41816175	3.022035	0.16890019155	0	-0.2185225039720535	0	0	1	0	0	5	0	2.6855996	0.388855	44339.227
452886	PVEDDDYLFDPKFAEKVPVLDPDSFVNEFLGVDRVMMTSA	137349.62	0.5595772	3.2535322	0.504374166725	1	0.6284409761428833	0	1	1	0	1	5	0	3.6611989	0.5168761	137349.62
452887	QSLYPIDEETATDAATTPMSTAPLAETDMSLLSELVKDYM	48375.508	0.43579185	3.4773896	0.0791946763325	0	-0.5286147594451904	0	0	1	0	0	5	0	3.5436568	0.40304127	48375.51
452888	QDKHSETLQSSDNIYFDDLALLEAQIDALDRDFCNILSDF	211904.97	0.6622713	9.243345	0.72503541122625	1	0.6776539087295532	1	1	1	1	1	5	1	8.927418	0.65991914	211904.97
452889	IQNKKGKQVYLGAYDEEDAAFDLLKAQNLEVYRDSLSTFP	93121.055	0.4482756	2.1879282	0.2101561289165	0	0.2488046884536743	0	0	1	0	0	5	0	1.4721291	0.3957283	93121.03
452890	IRDIDLYRIEPWDLPDFTTVGDFDGFSISDLENMIATTSL	191611.12	0.6731165	4.660575	0.7568746767000001	1	1.155163049697876	0	1	1	1	1	5	0	8.590686999999999	0.66039026	191611.12
452891	FHFSSIFDTSSSDLSNWVESMLSDLNYLQEAAAELYQTYN	188453.06	0.63629204	5.2896156	0.73568394545	1	0.7693491578102112	0	1	1	1	1	5	0	8.849852	0.6166130999999999	188453.05
452892	RYDGTIIGVSDESNDSTNLYFPTQQPPPSSSPSPTTGTFP	28467.637	0.23649578	0.48712564	0.0083277380505	0	-0.6097089648246765	0	0	0	0	0	5	0	0.5443584	0.20836787	28467.637
452893	NSNSLEEQLQQGNFSLLSFELHLESSLTFWENLDVDDVFG	142689.81	0.67818296	3.2447393	0.75438981888	1	0.7628437280654907	1	1	1	0	1	5	1	5.7566586	0.671212	142689.81
452894	EASRTQMEANGLWRNAGDVPWDMFSSSSYSSTDSPMLQPH	57159.54	0.45510173	4.324752	0.18874201199875001	0	-0.3375375866889953	0	0	1	1	0	5	0	4.721562400000001	0.41373152	57159.543
452895	MNYPYEDFLDQIFDTVTNSEFLSEVTASSFMSSAITGDGS	207451.8	0.62479717	8.887468	0.6645769535275	1	0.8047853708267212	0	1	1	1	1	5	0	8.612976	0.5946724	207451.75
452896	VNMNGARPLTQGGSSLMGDLEFDFDASFVSGEVDPSHIPI	107658.29	0.5582802	6.5624557	0.4709699915905	1	-0.1232239007949829	0	1	1	1	0	5	0	5.1791954	0.5182071	107658.305
452897	SFEEDNNNNNKSINFHTDPLATAASTSSSSKSTKPRKSKR	20573.648	0.18084747	-0.13200283	0.0014071380845725	0	-1.1525022983551023	0	0	0	0	0	5	0	-0.1346941	0.17866032	20573.66
452898	FANTFQDIVKGEEESNTSHVDRVISTVDICSFDPWELPEM	121484.59	0.58221895	3.0267828	0.16104403974249998	0	0.2290542125701904	0	1	1	0	0	5	0	3.9939842	0.5624118	121484.62
452899	NAEEGVMFLGQNLSSENLQVDNDEDFFFDFDLSEPAVVIP	219821.27	0.63181174	7.077759	0.6824524161500001	1	0.7064517140388489	1	1	1	1	1	5	1	7.45696	0.62644255	219821.23
452900	SSGEVSFYDTGGSNGKMNQECDINDFSVDDLWPMNIYNGN	194178.25	0.5899356	6.408206	0.4889601735025	1	0.0152433421462774	0	1	1	1	0	5	0	6.442228	0.57784647	194178.28
452901	PPGFRFDPDDEDLVFDMPNVLMNTFDGAEAATSIERFCVQ	150854.6	0.54950666	5.8597565	0.524378056585	1	0.199050024151802	0	1	1	1	0	5	0	5.4273057	0.52612174	150854.56
452902	ACPGDEDADVSVLQLDHDTLQNLENQLELSLNNTTEAEEV	34250.906	0.52426076	3.6522408	0.11986523725	0	-0.7524264454841614	1	0	1	0	0	5	1	3.905325700000001	0.48625225	34250.914
452903	NAEEGVMFLGQNLSSENLQVDNDEDFFFDFDLSEPAVVIP	219821.27	0.63181174	7.077759	0.6824524161500001	1	0.7064517140388489	1	1	1	1	1	5	1	7.45696	0.62644255	219821.23
452904	VDEAAAASMADSTTTTGSPQTAYHSEQFYYPELESLDFTL	123693.664	0.6112905	4.9512253	0.3041691854905	0	-0.2638952732086181	0	1	1	1	0	5	0	4.817279	0.5650469	123693.664
452905	NPNFYVGSSSWCGTEFMDEEAMLGMSSLLDDDTFMSLAFE	228225.03	0.6860265	9.492434	0.731497937525	1	0.9157512784004213	1	1	1	1	1	5	1	9.304805	0.67651343	228225.0
452906	LGWCCKTITLSSSSLQYPVIDHLLDFSNEDIFSFLDLLRQ	165539.48	0.5600614	0.27727056	0.6783640372749999	1	0.5965963006019592	0	1	1	0	1	5	0	0.4563613	0.5585458999999999	165539.52
452907	EMSVAETSFDISSLFSFNSIDEALLSDPSSTIFPGLSLVQ	154792.97	0.62213194	3.8605986	0.6745520499225	1	0.7144858837127686	0	1	1	0	1	5	0	4.2886667	0.60219383	154792.98
452908	LSMSNSPEARQQRSTPSVSASSSEYDQLFNDIDSDQEPLY	61254.375	0.40781394	1.5612938	0.1357456310709	0	-0.7778441309928894	0	0	1	0	0	5	0	2.8513546	0.34229016	61254.402
452909	QQQLRTQPLQQQKYHLNNSPFFSTSPLLDLFPTSSNPDST	33123.742	0.41822523	1.7736887	0.10364306136984999	0	-0.5175094604492188	0	0	1	0	0	5	0	1.5071796	0.36568442	33123.746
452910	VTPFYDSVSSFDSLTSNPNPSNGGIGSLFEKWLFEDSGGQ	51636.85	0.5654856	7.159496	0.340978297825	0	-0.2383176833391189	0	0	1	1	0	5	0	6.9925833	0.5107439	51636.848
452911	FQPPTSSSLSVEALQNLEQQLENQLELSLNNTTEAEVEPV	26686.406	0.41692707	1.7576522	0.0489185228425	0	-0.8399572372436523	0	0	1	0	0	5	0	2.2020884	0.37530032	26686.402
452912	VSDSGMSSSLTFWENLDVDDVFGLFEFEDLGEQYLEELLE	317084.5	0.7070001	11.061413	0.8911361960749999	1	1.3738183975219729	1	1	1	1	1	5	1	10.958323	0.7079884	317084.53
452913	YWETTMFFQNQNLLNSSEADDSKNGNENVEELKRLFLAEE	59630.344	0.40121403	1.345504	0.058553105412499994	0	-0.5246988534927368	0	0	1	0	0	5	0	0.9024972	0.35726166	59630.336
452914	GLDHHPSASSSSSSSSVIDDDDSSLLFDPTTGLYAFQNDG	47730.03	0.5400161	5.481779	0.28378278525825	0	-0.5634194016456604	0	0	1	1	0	5	0	4.4211683	0.4839444	47730.016
452915	SQFHGSSSCWGEQEILRRRFLHCDFSGFSGGDRFTESLHY	109581.07	0.23944454	0.639446	0.06239046182	0	-0.2545669674873352	0	1	0	0	0	5	0	0.48290658	0.2166626	109581.055
452916	NINNQNMINLPYVSIEENEFLKLEQLDLDSMESLVNWKLE	104387.3	0.5835723	6.9589186	0.5475422908375001	1	0.3426198363304138	0	1	1	1	0	5	0	7.1221027	0.5733959	104387.31
452917	IVEIDLYKFNPWELPAKASFGEHEWYFFSHKPPLFMVDTT	130941.97	0.5189232	0.4345858	0.59791945285	1	0.1711102277040481	0	1	1	0	0	5	0	0.37090778	0.49990895	130942.01
452918	FPNESSGKRVACLDLDLDSVETEGSLFHSQELQNSSQSGV	52613.26	0.36416525	1.2503805	0.05654012275625	0	-0.7763909101486206	0	0	0	0	0	5	0	1.2481481	0.32755783	52613.273
452919	PPEKKQRLPSAYNRFIKEEIQHLKVLTGSLSLFEKDEAHE	32218.035	0.17758377	-0.0043976307	0.0092164895644	0	-0.5205243825912476	0	0	0	0	0	5	0	0.04530716	0.1727775	32218.04
452920	FANQAGLDMLETTLEFTGTDSAKQEVETKELEKMFEIEGS	63465.1	0.48368064	4.761669	0.049502349892500006	0	-0.819752037525177	0	0	1	1	0	5	0	5.9935923	0.4253851999999999	63465.098
452921	AASTANSSLFDMFDTTIPFLQMLQSEDPSSFIDYPLYDNE	165838.72	0.67964786	6.5193033	0.723727110425	1	0.7607477903366089	0	1	1	1	1	5	0	8.484413	0.6695386	165838.7
452922	QVITKEKREKEAMKLLDDENGDFADFDFSDEYLNLVDYNS	184198.62	0.6174869	8.231607	0.5748006739567251	1	0.067484050989151	0	1	1	1	0	5	0	7.2409797	0.5998448000000001	184198.6
452923	GRSASGLETGHCKVHYGDGGDLICCDNCPSTFHQSCLDIK	55548.99	0.3622383	0.739442	0.054382043977499996	0	-0.8251135945320129	0	0	0	0	0	5	0	0.83937883	0.34015355	55548.977
452924	MASFEESSDLDVIRDIDLYKFDPWQLPGRSDNNIKNHWNT	101295.59	0.5429317	4.2263594	0.3203618080345	0	0.1318454593420028	0	1	1	1	0	5	0	5.6724024	0.51375806	101295.6
452925	MEGVPIGRKIDLLSLSDTVVSDDFFEQILGLSNFIPLIIG	131863.25	0.50739336	0.29579282	0.6429373656774999	1	0.5781855583190918	0	1	1	0	1	5	0	0.3712933	0.5085788	131863.23
452926	LRPRIVTVVEQESNTTLVVLEDLGGVGAEAATSIERFCVQ	40725.812	0.20731325	0.17408705	0.011156193991525	0	-0.481604665517807	0	0	0	0	0	5	0	0.47873688	0.20562083	40725.805
452927	SDEEIIENYLRPKNLESNTSETTEAEVEPVEIGDGVDWWK	47160.7	0.50292355	2.3266633	0.0274698741625	0	-0.6207975149154663	0	0	1	0	0	5	0	3.3536589999999995	0.47981557	47160.69
452928	GRSASGLETGHCKVHYGDGGDLICCDNCPSTFHQSCLDIK	55548.99	0.3622383	0.739442	0.054382043977499996	0	-0.8251135945320129	0	0	0	0	0	5	0	0.83937883	0.34015355	55548.977
452929	DLEAIVRGYSGSGDAEVRKGPWTAEETMFGMPTLLDNPVV	61615.62	0.42602348	2.4234016	0.039258303184	0	-0.0516530461609363	0	0	1	0	0	5	0	1.7259058	0.39083076	61615.617
452930	FSPYMYNHGDNTLSQIPLSASNFNQDYFSALLQDESGLWY	161607.92	0.6301233	6.0429544	0.5904200090875	1	0.8366551399230957	0	1	1	1	1	5	0	7.150597	0.5942906	161607.9
452931	SSASASSSSTMNSDHQNNQGFVFYPSEEELAELKGTQLLS	63640.746	0.38669756	2.6103163	0.03724330927265	0	-0.353342205286026	0	0	0	0	0	5	0	0.98786163	0.3212919	63640.742
452932	QSFAFKEKEEEESNTSHVDEVISTVTIRSFDPWDLPWKAK	42971.414	0.4140939	0.9641197	0.07367041383725001	0	-0.4234663546085357	0	0	1	0	0	5	0	0.7560146	0.38820356	42971.43
452933	TQGAAASGSSSCFSHPESPSTSVAPFDPSSFFSIKEPNFL	77798.49	0.41071418	3.445312	0.0721008189075	0	-0.2843848764896393	0	0	1	0	0	5	0	2.4735270000000003	0.330432	77798.51
452934	GSKEQNTVAAPPPPPPAHNSFIVVDPLDFDVIDDEDIEEG	36570.164	0.54770136	0.7476566	0.321750433485125	0	-0.6999160647392273	0	0	1	0	0	5	0	1.8884727	0.524057	36570.156
452935	KVASQKIDLDVIPDLEIYNFEPWDLQEQCRIGYEERNEWY	157294.31	0.639665	6.668619	0.64116404492	1	0.4049598276615143	0	1	1	1	0	5	0	7.049822	0.62441623	157294.28
452936	NIPTSSPFCGQNPNPNHHHVETAAAFYNQNPYQLFCWPHV	60084.004	0.32596898	0.37539482	0.069862952036	0	-0.195484384894371	0	0	0	0	0	5	0	0.47774625	0.29398823	60084.027
452937	VLRGGSLKPIPELAPTNGLPSDEDLPNYSDIEAGLIPIPG	37583.03	0.39096522	1.8141665	0.06645170325649999	0	-0.4413439631462097	0	0	0	0	0	5	0	1.465697	0.34835434	37583.02
452938	TPLEVEAMEQNGLPSSPTKMMMTSSLPFPYSYFEDGEMMM	89149.18	0.5167924	3.3409293	0.13926325683250002	0	-0.1391490250825882	0	0	1	0	0	5	0	2.7352905	0.46294042	89149.2
452939	ATNQDFFLERPSDLSGWAQSMLSDLDPTRMLYGFPNEVWE	163708.27	0.6285593	6.3345027	0.616115647425	1	0.792676568031311	0	1	1	1	1	5	0	6.698860000000001	0.60205615	163708.27
452940	NPNFYVGSSSWCGTEFMDEEAMLGMSSLLDDDTFMSLAFE	228225.03	0.6860265	9.492434	0.731497937525	1	0.9157512784004213	1	1	1	1	1	5	1	9.304805	0.67651343	228225.0
452941	EPSSSSLSTNEGLNQSELDDNDIEELQQLENFSWDTLIEM	95356.24	0.61700946	7.142754	0.529397704257	1	0.3541462421417236	1	0	1	1	0	5	1	5.51056	0.5899449000000001	95356.234
452942	LNCRCSSLETSYDESLSEDLTVSDIYLVPYSDLMLLDGST	92125.62	0.6019582	4.396924	0.5359303845700001	1	0.2518605887889862	0	0	1	1	0	5	0	6.087241000000001	0.59097385	92125.64
452943	NNINNKAVAGDLLSFPGDAPVGDLFNYDAPGDAHHPTNWS	93591.516	0.49534434	3.5664127	0.0946212483625	0	-0.4091116786003113	0	0	1	0	0	5	0	3.5968910000000003	0.4272752	93591.51
452944	KATTMLDPEMKSGKSFGAMNMDELLKNIWTAEEAALAYDR	50796.31	0.42887017	2.4214196	0.17496448615275	0	-0.1777276843786239	0	0	1	0	0	5	0	2.632231	0.39689124	50796.3
452945	SDDSMHRVIPVDAKTGDVQDGTSEPDVSLTELLTTDDSGQ	20318.14	0.31355917	0.37103772	0.006672594209	0	-0.9030345678329468	0	0	0	0	0	5	0	1.1819117	0.29248983	20318.137
452946	RNSGLIRYQSAPSSSCLDFLWEEIAMAQEEEEIFSIFPFS	179370.66	0.6266715	4.792921	0.71729661029225	1	0.7091166973114014	0	1	1	1	1	5	0	5.0664883000000005	0.6261536	179370.67
452947	WLPVSPIWLSDPSSTTNDSSSIIFGSSSSHRGFDLNVEVD	85778.5	0.3389034	2.6843219	0.0756424444175	0	-0.3073821663856506	0	0	0	0	0	5	0	2.9253807000000003	0.30809432	85778.5
452948	VRDVLEGASDLTFADPEEPPQCNWFLDEISLLQGMIKFAK	169309.95	0.540849	1.0722102	0.550193718375	1	0.0518767423927784	0	1	1	0	0	5	0	1.0438207	0.5300473000000001	169309.92
452949	FMNESKVMDLLNSGSDPVIDNPNPLFGFGSGSGSASDSED	35042.062	0.37959537	4.359236	0.10764561857249999	0	-0.911168932914734	0	0	0	1	0	5	0	4.2901344	0.31963542	35042.06
452950	TLQLGKYGKIEGKNSFHFGVPSSSDFFNPSLDQSVSMIPM	112997.71	0.38010705	1.0200713	0.13080025035325	0	0.1387555301189422	0	1	0	0	0	5	0	1.4206222	0.33349368	112997.72
452951	RLKMSNWFMREYDDSDSSSSVIDDDDSFDDLEVNGFGVLD	127724.14	0.52430356	3.1222467	0.512327000505	1	-0.5848639011383057	1	1	1	0	0	5	1	2.2303493	0.4757626	127724.14
452952	KSSANSSSSSMDSTLILPDINEGVYGPEDFLPNQEALDQK	39589.918	0.5477822	2.255952	0.20458472754275	0	-0.7555666565895081	0	0	1	0	0	5	0	3.4444234	0.49662152	39589.926
452953	YNHQTLSTTNSSSSSYSLASTSLDQNMDEFLDFSASRRGN	37586.297	0.4445777	4.7761083	0.167540977347	0	-0.7684013247489929	0	0	1	1	0	5	0	4.8682313	0.3864962	37586.277
452954	LDDIQGFEDQTSTVDYDFSQFLEQLINDDDEQSKIVSMQD	121860.266	0.63723564	8.376848	0.6010665660825001	1	0.1476806998252868	1	1	1	1	0	5	1	7.704469	0.60941285	121860.24
452955	ACPGDEDADVSVLQLDHDTLQNLENQLELSLNNTTEAEEV	34250.906	0.52426076	3.6522408	0.11986523725	0	-0.7524264454841614	1	0	1	0	0	5	1	3.905325700000001	0.48625225	34250.914
452956	HAWLRLNGYDQLILELEESLGDDQFMFINGVSSTVLGQWR	171203.39	0.544374	0.946216	0.6556694860750001	1	0.4072878360748291	0	1	1	0	0	5	0	2.44878	0.5329869	171203.38
452957	FLRSDENSFSDETEEDLLALQENSGSEKLAMATSGPNGRS	18550.848	0.24202736	0.97125757	0.10520392767712501	0	-0.8487000465393066	0	0	0	0	0	5	0	0.9295955	0.2157228	18550.867
452958	SSESGQELLSEAIERSSDLEAMILDMDLEPISIVSHEADI	74718.32	0.6098065	5.8373337	0.4728406415725	1	-0.4228879809379577	0	0	1	1	0	5	0	6.621202499999999	0.59449774	74718.33
452959	SHSDACDEATTFDFLNQTGKSEGKTYRFFEELDSIPEAAL	131816.7	0.48271087	4.0205784	0.27030424705	0	-0.2243185341358184	0	1	1	1	0	5	0	2.4172928	0.431571	131816.7
452960	GWETMVDFYLAGESGEKLLATVKAVKPGLVVSTVSTLETL	54832.586	0.26440242	0.40156555	0.0709409312	0	-0.0080898953601717	0	0	0	0	0	5	0	0.45742893	0.2485021	54832.586
452961	DGVAAGVKESDGGDVTASWLLLPNPGKNIGNQNMEFPAST	36204.547	0.24981475	0.78706026	0.02359784461775	0	-0.5371456146240234	0	0	0	0	0	5	0	0.9758531	0.23425482	36204.543
452962	FCSKDCEESLEPNWSELLGDLNEPTSSGNNSFVVWDPLEF	136968.92	0.6669778	9.458332	0.60353303695	1	0.8236611485481262	1	1	1	1	1	5	1	8.593755999999999	0.65474004	136968.94
452963	RRNRASSIDPSSLDCLLQSCPSVESFLSQDDDFVPWLNHH	111251.586	0.61833614	4.3341255	0.48235747925075	1	0.3753004670143127	0	1	1	1	0	5	0	3.3528347000000003	0.60344416	111251.61
452964	DEPGCNDKPTRVSPWEIEHLMPAINVPRSSLLKNLSESDE	28322.395	0.24806544	0.07856083	0.02210917459875	0	-0.823464572429657	0	0	0	0	0	5	0	0.38362455	0.2346825	28322.387
452965	SAVSNDNNNNKSINFHTDPLATAASTSSNGAAMGHGQGVY	35134.996	0.17418262	0.17000389	0.0009335371597499999	0	-1.1191589832305908	0	0	0	0	0	5	0	-0.021936417	0.17149061	35134.996
452966	ACPGDEDADVSVLQLDHDTLQNLENQLELSLNNTTEAEEV	34250.906	0.52426076	3.6522408	0.11986523725	0	-0.7524264454841614	1	0	1	0	0	5	1	3.905325700000001	0.48625225	34250.914
452967	DESHVESSSPESDITLELVDLQQQVEFLSMKLSSVPSYNL	44710.547	0.4935234	2.4688535	0.2727684280975	0	-0.4917194843292236	0	0	1	0	0	5	0	1.168241	0.4776992	44710.555
452968	SELNSFQQSTANENSSGNDGVVPVQNLQAESSLDYPTEFL	36600.383	0.4028661	1.6201025	0.013134039898249999	0	-0.8075656890869141	0	0	1	0	0	5	0	2.6082067	0.34839064	36600.38
452969	FLANTGLQFQDYSSSDKTFLDFPLPDLGFGVPSSSDFFNP	204197.4	0.6648404	4.7858443	0.633982418435	1	0.6167252659797668	0	1	1	1	1	5	0	7.3481283	0.64156437	204197.42
452970	AEITPSCPRCGSSKRRSGSSPAESNGGAFPVVDGCGGDTW	36281.61	0.17847084	0.6101384	0.002786392405625	0	-0.6487928032875061	0	0	0	0	0	5	0	0.37199783	0.1753952	36281.617
452971	LTNNNGNNFSGVDIYENAIPGHLIAYEDMEFEPQTYFSLT	204528.53	0.6337903	3.5707207	0.36557478729250004	0	0.1122855395078659	0	1	1	0	0	5	0	5.6968985	0.5890270000000001	204528.56
452972	GSEFVLTYEDNEGDKMLVGEDDDLMELLDQYLHFVQEAEQ	147516.72	0.6296666	8.574522	0.6478023866	1	-0.068108931183815	1	1	1	1	0	5	1	8.183075	0.61736107	147516.7
452973	MLPSDKAVVGVDDDDEADKDSDEDKMLVGDVPWEIFTETC	65217.496	0.52280205	1.8639934	0.194439025105	0	-0.4662245213985443	0	0	1	0	0	5	0	1.6536365000000002	0.49991828	65217.496
452974	MAPMSLPPGFRFFPTDMELEEFYDYSSSDKTFLDFSSDCV	203010.16	0.65317196	4.8672957	0.704208596275	1	0.5633189678192139	0	1	1	1	1	5	0	6.504354	0.62323374	203010.2
452975	LFPGFDDFSDEYLNLVDYNSVEFISIVDDHYEPSDLDLDS	227775.44	0.7168454	9.54641	0.79353153435	1	0.8165923953056335	1	1	1	1	1	5	1	9.858143	0.70591223	227775.44
452976	FYETDDVSNTFLDFSEGQKEEETMLLLEFAADVETLLGMS	137359.8	0.6531359	5.839294	0.6790577295	1	0.4600113034248352	1	1	1	1	1	5	1	6.599837299999999	0.64142126	137359.8
452977	QVEEFKTTTNDGFVHTETPGFWENKPTDYEDKDGDWMLIG	124636.53	0.6019166	3.655895	0.200672978235	0	-0.3021632730960846	0	1	1	0	0	5	0	3.4472375	0.5630305999999999	124636.516
452978	TSCGFTIINPEEEEEEGVEEEDENTLLYPSSFMWSPTQDT	26708.953	0.4732015	2.3461394	0.28660274408749997	0	-0.5116086006164551	0	0	1	0	0	5	0	2.3914256000000003	0.41830742	26708.969
452979	YPCFTESWGGLPLKEQEMDQGGSSVNPHNSDTRNTNKKDI	29500.96	0.20653923	1.2582507	0.012493202645775001	0	-0.8030279278755188	0	0	0	0	0	5	0	0.7866396999999999	0.19283701	29500.957
452980	LNSSYINSSSCSSSSSSSSYGGCEAASFYGSFFNRSRAHH	38110.547	0.23234774	0.5425098	0.0750804979275	0	-0.7873708009719849	0	0	0	0	0	5	0	0.45878696	0.19773243	38110.547
452981	SLRLGDLKPSNLEETLNDSIRESLGCDPDETLAAYVREYG	45741.227	0.31354824	1.2809207	0.07815906259375	0	-0.3592356741428375	0	0	0	0	0	5	0	0.7235906	0.28344125	45741.234
452982	FSPYMYNHGDATLSQLPMLQSFDQSALLGEQGSGLGSSFD	49344.72	0.48096374	3.7876742	0.107437038535	0	-0.5001230239868164	0	0	1	0	0	5	0	4.024049	0.41314313	49344.72
452983	AADFADFDFSFDNSFGDMSFMEEKHQVSNNNNNQYASSSP	163522.33	0.5861682	8.781328	0.5302233927774	1	-0.3260347247123718	0	1	1	1	0	5	0	7.825864	0.5548579	163522.33
452984	NSFISESNGSLSSPSGDSASSILGDLSFGEEGLRAWKASF	62629.867	0.3833261	3.1446877	0.11042236969750001	0	-0.3762117028236389	0	0	0	0	0	5	0	2.0594647	0.31919685	62629.867
452985	RYDGTIIGVSDESNDSTNLYFPTQQQQQQQSIFDSALSSL	42442.203	0.36615387	1.1923505	0.02839908317	0	-0.5767782330513	0	0	0	0	0	5	0	1.2410743	0.30860394	42442.223
452986	RAFSETLLGRGSLGSLPLNNEDSSSSSSSVCSSALTHTSS	37638.207	0.19486587	0.13113594	0.00435123993425	0	-0.6832296252250671	0	0	0	0	0	5	0	-0.06721926	0.18763356	37638.203
452987	CEYIGEVLDQILESSFTMGKHGGEELVDYYLRKKIASQYA	82123.63	0.37328947	1.0106308	0.30531990391249997	0	-0.1629573255777359	0	0	0	0	0	5	0	0.9570768	0.33661953	82123.625
452988	RSNGCGYVENNNTFDDFGFNEKLLESGLSNFSGSSGSGLS	41058.395	0.54063416	6.133753	0.4052818540525	1	-0.4696225523948669	0	0	1	1	0	5	0	4.5752687000000005	0.47566438	41058.41
452989	PPQCLPEEDFKGLLSGDITSSCSSSFIDVDSLTSTGLLGE	102654.05	0.5218394	7.0804343	0.30238856405000003	0	-0.0837257355451583	0	1	1	1	0	5	0	5.8620453	0.47581896	102654.02
452990	MVSPENTNWLSDYIDLQQQVEFLSMPLLSPTTGKFPFLPG	156803.55	0.55748963	2.4946342	0.5613796150775	1	0.6865509152412415	0	1	1	0	1	5	0	1.9428843	0.54479647	156803.55
452991	TTSYQHTNMEFNYGDGSYIPKRSRIGFSSGKRRKKMVPKS	56706.184	0.1789841	0.050403118	0.00353549597336	0	-0.902806282043457	0	0	0	0	0	5	0	0.11407852	0.17453878	56706.188
452992	LHNVTMHADVETLLGMSSLLDDENGDFADFDFSDEYLNLV	225208.25	0.6574907	8.543539	0.7146676106625	1	0.841327965259552	1	1	1	1	1	5	1	7.276491	0.64075536	225208.25
452993	RDSGCDTASSGSSDSLWNIGETDELTSSIHPSAAAIDDEA	29749.508	0.46518296	2.9197774	0.03836524790625	0	-0.8899372816085815	0	0	1	0	0	5	0	2.9094496	0.4112008	29749.508
452994	TGEDMKPLPLEELQRLEKLLEEGCSIDSLLDMEDLKPNAG	28716.355	0.5051204	3.7319872	0.2946203665375	0	-0.4390133321285248	0	0	1	0	0	5	0	2.5052114	0.47840598	28716.352000000003
452995	DPSAFSIPQTPPSSESNEVCNKEGGFGEEDFVGSKTVIQI	41896.727	0.24011682	0.50863755	0.005864240933	0	-0.5402070879936218	0	0	0	0	0	5	0	0.47743344	0.22709443	41896.727
452996	LFPGFDDSYLLHEFDSFSDDAPIFYPTNEDFDDLDQIFDT	322196.56	0.7290482	10.88022	0.95863497275	1	1.2181153297424316	1	1	1	1	1	5	1	10.653063	0.7125531	322196.56
452997	SPSSWSSQESLLGPEFVDYEEHSSAELDKLRAALKGRINE	46736.73	0.36181822	3.5626707	0.06585897124625	0	-0.5912176966667175	0	0	0	0	0	5	0	2.3405883	0.2898864	46736.734
452998	LQLMGVQQQGVPLPTDEFNEFFNNEEEDEDEDDDDVMAPI	43577.58	0.37036052	1.6014463	0.47675119704	0	-0.6884170770645142	0	0	0	0	0	5	0	1.2587652	0.32556936	43577.582
452999	GGLIRYQSAPSSSCLDFLWEESFLVPVIASLGLDSLSSLN	95850.836	0.5454422	0.22586775	0.7020482167225001	1	0.4113456308841705	0	0	1	0	0	5	0	0.59371686	0.5449449000000001	95850.86
453000	LRSGSIEKLLNEIVDFVESSNISEYDIGEIDPSIPLDYSV	89473.86	0.61565816	4.014685	0.480785400335	1	-0.1126844510436058	0	0	1	1	0	5	0	4.696712000000001	0.5813459	89473.836
453001	MEFTDFSKTSFYYPHQTTMFPSFITSEASSSSSSPMEYFS	111992.9	0.5001433	2.927882	0.1746201183925	0	0.060903538018465	0	1	1	0	0	5	0	3.992922	0.42178026	111992.93
453002	FFVTRFREALFHYSSLFDSLETAEVTSAPLVAQRLLDISE	64268.98	0.3924818	-0.07766819	0.334212415865	0	-0.246246263384819	0	0	0	0	0	5	0	-0.05800104	0.36446264	64268.996
453003	DASEFLNPVPSGISPSLGSSYDGLTQLGNNSSSVVQPSEK	27546.375	0.23248656	1.013299	0.02388680212	0	-1.0241611003875732	0	0	0	0	0	5	0	1.2728188	0.21030444	27546.371
453004	TFAGFTSQQNSISSIVDDHYEPSDLDLDGLILQSEMGSPE	122257.3	0.563984	6.915587	0.2927630832875	0	-0.6285837888717651	1	1	1	1	0	5	1	7.248792999999999	0.5244506	122257.29
453005	FLIKKYLLDELLESSFSQFQMEEFDPFSPSSSDFDLRMDQ	103189.55	0.6007546	2.450889	0.685106717525	1	0.5106157660484314	0	1	1	0	1	5	0	3.2282264	0.56876844	103189.49
453006	NDDDLKQMGNLTKEEFEGERTASQLSNDEEVTDTEWFFLV	80792.016	0.630825	3.5328765	0.33690590561899997	0	-0.326799988746643	1	0	1	0	0	5	1	2.5913153	0.60652727	80792.02
453007	TNKSPLSDLTFEFPDFADHGDLLDFSNDDDENENIVGPEQ	130464.78	0.6153716	4.64604	0.506792984285	1	-0.3558502793312073	1	1	1	1	0	5	1	5.775121700000001	0.5721031999999999	130464.79
453008	PKIVNPAGSKLGFWWNDESLASTSLSSLFDGGLFDGVMNP	163930.4	0.5865653	5.4895506	0.51075664175	1	0.7236657738685608	0	1	1	1	1	5	0	5.480013	0.56289196	163930.39
453009	HNKCNVLFDDLNFAASLLPCHPDVIPDLNEPGPHQSQDQN	48872.5	0.46741173	4.5401554	0.35518641227625	0	-0.3846621215343475	0	0	1	1	0	5	0	4.0171785	0.43466657	48872.5
453010	FENMCFMEEKPCMFHDALSLQKKSSTSPLPLFEPSDHLGF	105162.94	0.41823888	2.7459104	0.0903786135625	0	0.0959987863898277	0	1	1	0	0	5	0	2.927663	0.36908448	105162.92
453011	EGNGGFSPNSSFGAFQDTLTIQKPPQPSSPWYINNCYSFY	80784.24	0.44567108	1.433638	0.0977792601225	0	-0.0902366191148758	0	0	1	0	0	5	0	1.226318	0.3849114999999999	80784.22
453012	NMSSTQTMIPINDNMSSGIVAFEMEYTHWLEEQNRQICEL	73674.04	0.5255445	4.395136	0.3880184849875	0	-0.3729706704616546	0	0	1	1	0	5	0	2.1928675	0.49991444	73674.016
453013	SEACDFFISTASAEPLDISEEDMFSSSSLQYPVIDHLLDK	137165.77	0.6264027	6.0797224	0.5565917674249999	1	0.002541001420468	1	1	1	1	0	5	1	4.2898073	0.58884126	137165.78
453014	IDPRQGFILEDLSFGAELRIPETDSFFFQSQPQLNQELNL	155675.47	0.6200952	4.1610794	0.398282449325	1	0.2769540250301361	0	1	1	1	0	5	0	3.956787	0.57730496	155675.5
453015	IEKLLNEIVDFVESSNISHHQQQQEQEQKQEISQASSSHD	22772.29	0.20812541	0.55209076	0.024469332312375	0	-0.8727909326553345	0	0	0	0	0	5	0	0.54337287	0.19927679	22772.3
453016	TGEDMKPLPLEELQRTQSNSTMLSSSDNEDEDVSLSGGLI	24812.906	0.26260743	0.23829627	0.008477215376	0	-0.8405372500419617	0	0	0	0	0	5	0	0.5840675999999999	0.24835606	24812.91
453017	DIDLYKFDPWELPEMAKMGEKEWYFYCPRDRKYPNGSRPN	129137.664	0.37265715	4.62504	0.40191144654700006	1	-0.0937694534659385	0	1	0	1	0	5	0	3.0402641	0.348591	129137.62
453018	ETPFFGDYDIGFDTPFESSIDDVISWNEDGSGLLNDFQVD	183116.45	0.7019391	10.721201	0.774448510625	1	0.5944194197654724	1	1	1	1	1	5	1	10.2946615	0.6840073	183116.47
453019	STDFTEFFKFDDFDDITSEFLQVEGESSEQITSEDIKQAL	144905.53	0.607809	9.3430195	0.6635012312415001	1	0.1933859288692474	1	1	1	1	0	5	1	8.024576	0.574947	144905.55
453020	RGEDGSCGDPDLGFGVPSSTDQEGSSFGFWENNDLQSIVG	118204.58	0.56778926	4.817006	0.2951541751025	0	-0.1487521827220916	0	1	1	1	0	5	1	4.231496	0.5247824999999999	118204.56
453021	RKKFRTEPFNSLDSVDNGGFDHHHHQFPPPSSSSFRGSID	36758.594	0.19601902	0.75006783	0.00517114585425	0	-0.7790647745132446	0	0	0	0	0	5	0	0.92059064	0.18578269	36758.617
453022	DEPGCNDKPTRVSPWEIEPLTTFPMYPSLDDDFELSSLTM	149911.3	0.59847075	5.1339192	0.44405186891000004	1	0.760925829410553	0	1	1	1	1	5	0	5.229025	0.56795657	149911.28
453023	NGFSYDIDFLASVSPLIKFSHFTANQSILESDGIDDVTLI	104291.6	0.49376893	2.231136	0.47998484807499997	0	0.5697004199028015	0	1	1	0	1	5	0	2.3051414	0.47195438	104291.6
453024	GSSPLSDYDEASQLLLDPNHNHLGSSGKPLGSMNLDMDDV	46410.84	0.48012817	2.8679614	0.030754150887499998	0	-0.914158821105957	0	0	1	0	0	5	0	2.9562736000000003	0.43376976	46410.844000000005
453025	RKLLNSSEYVPSYEDKPKQEEEEIQQQQQQQQHHNHHQFN	15941.833	0.17274082	0.00075793266	0.00029372650945	0	-1.064669489860535	0	0	0	0	0	5	0	-0.019890308	0.1698148	15941.841
453026	SFLALPDLEIDPEILSGDFFDDLSYLDDDKEWVLLRCDDD	290857.12	0.67416495	10.47805	0.81767540055	1	0.8248794674873352	1	1	1	1	1	5	1	10.158253	0.6740963000000001	290857.12
453027	STTFDHEDFLDQIFDTVTNSEFLLDDASDGNEEDRDNDNE	131450.42	0.63498986	7.225572	0.56188699002475	1	-0.445011556148529	0	1	1	1	0	5	1	7.070664999999999	0.601733	131450.44
453028	MGEEVQDALCQKKKDVVDKELISISNDLNNTMFDTAYSMV	73425.67	0.3337829	1.6616641	0.1953384301615	0	-0.2031978070735931	0	0	0	0	0	5	0	0.9350246	0.30188498	73425.69
453029	DFPSSFYDELLSFELHLESSLTFWENLDVDDVFGLFEFED	319039.62	0.7178261	6.6906314	0.990271502	1	1.5864031314849854	1	1	1	1	1	5	1	9.31884	0.7187359	319039.66
453030	NGRSMRLPPGFRFHPTDEELVKWLMNDENHQLLRKLNCVL	56405.977	0.22423993	0.62522006	0.11526057613125	0	-0.1339185982942581	0	0	0	0	0	5	0	0.16149473	0.21665697	56405.973
453031	IDHPSSSSFDFDFADVEDLQLDSFLDIPYEPQNLSSENLF	263678.8	0.6916698	9.86294	0.7039634676000001	1	0.7442947626113892	1	1	1	1	1	5	1	9.695503	0.67842543	263678.84
453032	SSGEVSFYDTGGSNGKMNQECDINDFSVDDLWPMNIYNGN	194178.25	0.5899356	6.408206	0.4889601735025	1	0.0152433421462774	0	1	1	1	0	5	0	6.442228	0.57784647	194178.28
453033	PSLMTGLSQDDDFVGADSYFSSLLGEGISQFLEQLINDDD	156218.81	0.66315025	7.357545	0.676007945735	1	0.29221311211586	1	1	1	1	0	5	1	6.859742999999999	0.6425987	156218.81
453034	MAESSENIKDKDKDNNNNKSINFHTDPLATAASTPKDGTT	20456.566	0.16372909	-0.20892024	0.000325995466525	0	-1.1405473947525024	0	0	0	0	0	5	0	-0.20048904	0.16153668	20456.574
453035	TLQLGKYGKIEGKNSFHFGVPSSSDFFNPSLDQSVSMIPM	112997.71	0.38010705	1.0200713	0.13080025035325	0	0.1387555301189422	0	1	0	0	0	5	0	1.4206222	0.33349368	112997.72
453036	ASSSSSSSINVGETSNTIASPETNTPNFNINPNQNHYENQ	24391.582	0.18343401	0.05457163	0.00115641364925	0	-1.24713397026062	0	0	0	0	0	5	0	0.038236618	0.1753056	24391.582
453037	DFVNNLMNGDNMWTDEESFWFLQQQQSIFDSALSSRSKDL	155046.34	0.6102599	6.4461265	0.6761550832900001	1	0.4516708850860595	0	1	1	1	1	5	0	7.114988	0.5917340999999999	155046.34
453038	GTPLQNNLDELPQLESPSLPSQPNLVLSEMDVNELEHLER	26508.02	0.5069099	2.0628588	0.0529314479425	0	-0.5671700835227966	0	0	1	0	0	5	1	3.6601858	0.47662008	26508.023
453039	QVARAKNSLLVQREALNVIACSTSNNLNGALVLGRTISWS	41664.527	0.16909389	-0.036708117	0.0023118992537500003	0	-0.5143939256668091	0	0	0	0	0	5	0	-0.1060946	0.16862686	41664.54
453040	VFFPMGEEDEEESGSHHHQQQQQASLTEIPSFLLNTSSDS	28798.922	0.3262704	1.1772565	0.009313285725	0	-0.7929765582084656	1	0	0	0	0	5	1	1.3625431	0.28819525	28798.926
453041	GGSEEENCALGLDVQQAVISCFSDFSLQASCSDDQEHRLG	46657.676	0.41029444	2.2226205	0.2829430115225	0	-0.3881378471851349	0	0	1	0	0	5	0	2.18054	0.37445956	46657.66
453042	LPGFRFFPTDEELVSFYLKRKVCSSPLPASSTPKTMSYFC	58320.273	0.22278284	0.2096808	0.12089927433	0	-0.1518775075674057	0	0	0	0	0	5	0	0.16245437	0.20437682	58320.266
453043	EEDDEEEEEEEVTVVEEEDENTLLYPSSFMWSPTQDYYQL	58036.14	0.56519157	2.156364	0.49056076352250005	1	-0.4425400197505951	0	0	1	0	0	5	0	2.4301562000000003	0.52534753	58036.145
453044	DEVGFGVDETFDINELLGDSSVGEIPVVDGNMSYSYDGWS	144614.2	0.6649135	8.917968	0.523317728025	0	0.1864515244960785	0	1	1	1	0	5	0	8.039021	0.63434976	144614.19
453045	INEQGNVGSSTSPLLDLFPTSSNPNPSNGGGGEEGMIDFK	40457.543	0.4731879	1.0142144	0.018770802035	0	-0.8638877868652344	0	0	1	0	0	5	0	2.2360501	0.41592836	40457.54
453046	SSGEVSFYDTGGSNGKMNQECDINDYLVDDDFMNSLFNND	192944.81	0.6370133	8.511315	0.5653062072274999	1	0.076514758169651	0	1	1	1	0	5	0	7.4729977	0.61955374	192944.83
453047	LVPELGGDEDDPHSFGGGGGGGGGLTRQGSIYSWTVDCKC	55586.113	0.18543234	0.64173305	0.010990786445000001	0	-0.6041088104248047	0	0	0	0	0	5	0	0.9404738	0.17721072	55586.11
453048	SLRLGDLKPSNLEETLNDSIRESLGCDPDETLAAYVREYG	45741.227	0.31354824	1.2809207	0.07815906259375	0	-0.3592356741428375	0	0	0	0	0	5	0	0.7235906	0.28344125	45741.234
453049	YRELEEDVSDIEAMILDMDLEDLEWLSQFVDDSSFTPYSA	257468.4	0.6859474	10.820143	0.8201368765250001	1	0.8607006072998047	1	1	1	1	1	5	1	10.585644	0.6833148	257468.31
453050	EELLHEFDSFSDDAPIFYPTNEDFDDLDQIFDTVTFLEIL	317467.34	0.69674176	8.205446	0.920491369	1	1.6343994140625	1	1	1	1	1	5	1	7.790067	0.6964731	317467.3
453051	LQQEFEPNFNGGFVPGGNGLQRQGSLSLFEKWLFEDSGGQ	72881.12	0.4320181	4.2348557	0.26066801559999997	0	-0.2891792058944702	0	0	1	1	0	5	0	3.905973	0.386134	72881.125
453052	NNGGDTEHKSKKRSNKRSDFFDRDTSNILSDDFFDFDPSI	135467.73	0.5756558	4.4511914	0.39678972398767753	1	-0.2148088961839676	0	1	1	1	0	5	0	4.557969	0.53640676	135467.77
453053	SAITTLGNNNNNNNNNNNKSINFHTDPLATAASTPKDGTT	27043.719	0.16628568	-0.07740164	0.000363716176275	0	-1.3019611835479736	0	0	0	0	0	5	0	-0.09247446	0.1640433	27043.723
453054	ALLKNCSYEVTAVPNHFGYDVHVGSPLPMPLDILQFIDDA	146251.66	0.56749815	1.4227896	0.3594651513775	1	0.3041340708732605	0	1	1	0	0	5	0	1.6082336000000002	0.56018895	146251.66
453055	AIINDAPVFYPSGEDHHNSLMFPRVMLFAAEDDHHRHSFP	72272.66	0.2415838	1.6820834	0.054418909344	0	-0.2705895006656647	0	0	0	0	0	5	0	0.8263056000000001	0.22546147	72272.69
453056	SKRSWSKSSHIAPEGSSVSSGNLSSIFDMLETTLVALQDI	46481.84	0.4970978	1.0990918	0.400629211638575	0	-0.3161634802818298	0	0	1	0	0	5	0	1.3442028999999998	0.48308632	46481.83
453057	QVITKEKREKEAMKLLGISSSSGDLLPPLQPLSPPLSSAF	54700.57	0.22367892	0.058613777	0.012050836185975	0	-0.4183941483497619	0	0	0	0	0	5	0	0.13075209	0.21154994	54700.57
453058	DLMLAGYDSSQPQLEFHQPLFQEASYGLLGFSWPPRSYID	139526.77	0.5112296	1.1371653	0.46896176527	1	0.319236695766449	0	1	1	0	0	5	0	2.1410412999999995	0.461344	139526.81
453059	FLIKKYLLDELLESSFSQFQMEEFDPFSPSSSSSSALKEP	88205.43	0.50788856	1.1422274	0.5380967791967499	1	-0.0027331947349011	0	0	1	0	0	5	0	1.0447123	0.4559137	88205.36
453060	METFEESSDLDVIREVDLNRCEPWELKEKCRIGSTPQNDW	45343.47	0.30093712	1.964401	0.0858154725975	0	-0.4919226765632629	0	0	0	0	0	5	0	2.5884892999999995	0.2780146	45343.465
453061	YPCFTESWGGLPLKEQEMDQGGSSVNPHNSDTRNTNKKDI	29500.96	0.20653923	1.2582507	0.012493202645775001	0	-0.8030279278755188	0	0	0	0	0	5	0	0.7866396999999999	0.19283701	29500.957
453062	LRRKINGQEIELEVIPVIDLYKFNPWELPESHHSVSLDTD	44285.793	0.44249377	2.0071719	0.19706974836325	0	-0.0752811282873153	0	0	1	0	0	5	0	2.9985335	0.43725982	44285.8
453063	SSSGGSTAATSSSSMLSGELLFDGCWLETTDGSEFLNFSP	158707.88	0.6189317	8.1280365	0.60276353799325	1	-0.1868350952863693	0	1	1	1	0	5	0	8.263432	0.6148138000000001	158707.84
453064	DFPSSFYDELLSFELHLESSLTFSSDFNQNPYQLFCWPHV	220389.95	0.6504847	0.8800727	0.8365799608250001	1	0.7316755652427673	0	1	1	0	1	5	0	3.131616	0.64243186	220389.95
453065	EESLLQSEISVTTTTTTENSNNNGLLFLATTAELVDFKWY	47913.56	0.37145656	1.5229518	0.1142439255	0	-0.5051866173744202	0	0	0	0	0	5	0	0.8693451999999999	0.36153278	47913.566
453066	KKAPGDTSDLNMDQDYDFSDVKIPDLRFLIDDDDDLNMDQ	66490.734	0.63327456	3.488366	0.45820832062225003	1	-0.4501238763332367	1	0	1	0	0	5	1	4.982488	0.5998835	66490.72
453067	SSSSLSVEALQNLEVYRDSLSTFSGEVEPSHLPNVAGVRC	46526.855	0.25492635	0.88386226	0.039144758538750005	0	-0.4433988630771637	0	0	0	0	0	5	0	0.61021876	0.23137468	46526.86
453068	AEEQVGAESPAVETDSSSPTLSWSSSQESFLWEESFLVPV	59900.99	0.5745247	2.8505716	0.44709560647675	1	-0.095901645720005	1	0	1	0	0	5	1	2.637278	0.5751901	59901.004
453069	FSCTQLFQKELTPSDSVGSQIPRDELKEAVDAVLNGLPIT	37171.598	0.24807899	0.47922873	0.009126978065	0	-0.1999260932207107	0	0	0	0	0	5	0	0.19310474	0.23828484	37171.598
453070	ANHTTPFFGDKLDIAESSQSSSSASSSSSSSLDSIWNMDA	62519.348	0.5581545	3.0856807	0.025622519035000003	0	-0.587114691734314	0	0	1	0	0	5	0	2.9492085	0.5127550999999999	62519.348
453071	SLGTMEENLLHDQEGLCNSSEVGFGVDETFDINELLGDPN	88576.836	0.61671066	8.092094	0.36486520945	0	-0.2951133847236633	1	0	1	1	0	5	1	6.9904733	0.58179194	88576.805
453072	GGGDNDEELVSFYLKRKMDGLERSVEGECFDPIMAVLDES	88660.66	0.4499403	3.87216	0.1125433478	0	-0.2688036859035492	0	0	1	0	0	5	0	2.7982702	0.44058487	88660.664
453073	MANFENLSSDFYYDGACDSLDKILHDLDVMQGLQWPALFH	205626.6	0.6567884	4.892025	0.7018055446	1	1.4238669872283936	0	1	1	1	1	5	0	6.009712	0.64482176	205626.55
453074	SDEEIIENYLRPKNLESNTSETTEAEVEPVEIGDGVDWWK	47160.7	0.50292355	2.3266633	0.0274698741625	0	-0.6207975149154663	0	0	1	0	0	5	0	3.3536589999999995	0.4798156	47160.69
453075	VWLGTFETAIEAARAVADGGLSLGESSSSSLDSLFGNDFE	40729.492	0.5434815	4.244362	0.12601906677500002	0	0.0847445949912071	0	0	1	1	0	5	0	4.897834	0.4861284999999999	40729.496
453076	LCLECLDSAIMDSDECQPLYLEIREFFEGLHMKVEQQIPM	138223.11	0.5696432	0.67609704	0.626790209275	1	0.2184081375598907	0	1	1	0	0	5	0	0.8537345	0.55047804	138223.11
453077	RSFSETSQFQMLGSGFGFGSGSGVTMEIDETMSIDELARD	55217.234	0.47141764	2.5819395	0.10022521659249999	0	-0.5882996320724487	0	0	1	0	0	5	0	2.0214953	0.4137646	55217.22
453078	IAPDQTTPPLDNIPPLQELSYDDGGSDGFIQSYSQDLSAA	70200.34	0.4659736	2.6573179	0.136162940745	0	-0.52829509973526	0	0	1	0	0	5	0	4.96989	0.3849745	70200.34
453079	MEIGGSREEEEEDHLHDNLSDQTPSDDFFDFDPFPRFVSR	153626.8	0.5452195	1.6914005	0.4607981437225	1	0.213712140917778	1	1	1	0	0	5	1	1.7055601000000002	0.5046791	153626.81
453080	GGSEEENCALGLDVQQAVISCFSDFSAPLFSDDWLNVYLD	164405.39	0.6053312	5.476527	0.70797183843	1	1.0550320148468018	1	1	1	1	1	5	1	6.5878882	0.6070131999999999	164405.36
453081	LVVHKNMDEDNILMDYVLNHGGEEGMIDFKAETGTSPWDH	67212.445	0.55894804	5.1401215	0.2795296773475	0	-0.0823824852705001	0	0	1	1	0	5	0	5.029075	0.5300725000000001	67212.43
453082	SMAPSETDADNDEDFFFDFDLSEPFGGFDELGVELVMDID	306965.22	0.68001765	9.604631	0.777762371155	1	0.7242931723594666	0	1	1	1	1	5	1	10.002312	0.6809713000000001	306965.22
453083	SSSPSLLSELVECCRELEEDVSDIEAMEELMRMVQVDEPL	55501.656	0.5241952	4.0714493	0.432682350365	0	-0.4012617170810699	1	0	1	1	0	5	1	2.3542514	0.5149756	55501.664
453084	LNCRCSSLETSYDESLSEDLTVSDIYLVPYSDLMLLDGST	92125.62	0.6019582	4.396924	0.5359303845700001	1	0.2518605887889862	0	0	1	1	0	5	0	6.087241000000001	0.59097385	92125.64
453085	MENLRRLSNGLPSSPTSSPFCGQNPNPNLHDSVGIFAISQ	48873.105	0.2629305	0.1710999	0.0043063165055	0	-0.3144842982292175	0	0	0	0	0	5	0	0.20489669	0.24031453	48873.086
453086	SLRLGDLKPSNLEETLNDSIRESLGCDPDETLAAYVREYG	45741.227	0.31354824	1.2809207	0.07815906259375	0	-0.3592356741428375	0	0	0	0	0	5	0	0.7235906	0.28344125	45741.234
453087	QKKSSTSPLNLQENHRQMMGEELSEIVELPSLGSSYNTFQ	32105.059	0.4152389	1.961327	0.058921559309425	0	-0.60434490442276	0	0	1	0	0	5	0	1.6433256	0.3644535999999999	32105.07
453088	TVEDHQSFALEEEEVEEDDEEGEEGDKDAKEVASECFPNY	26647.95	0.26602224	0.09317303	0.01670828382	0	-0.9049705266952516	0	0	0	0	0	5	0	0.20667124	0.2526078	26647.973
453089	MATKQEALAIDFIKDIDLYKYDPWELPSKASFGEQEWYFF	161380.75	0.6649908	5.180705	0.634805878205	1	0.8833937644958496	0	1	1	1	1	5	0	5.981202	0.64653426	161380.77
453090	GKHGGEEGQSCMLEDSLALSEYALRAHVSLLSGTELHKLV	59265.22	0.32111162	0.42374444	0.14818324510800002	0	-0.3407627940177917	0	0	0	0	0	5	0	0.26151443	0.28823805	59265.21
453091	TSDFAVDDLLIPEFGASSTEKSTEQQQQQQDSLSVADYGW	75859.055	0.5626986	5.7314997	0.06489598722499999	0	-0.3404976725578308	0	0	1	1	0	5	0	6.1256113	0.5231899	75859.07
453092	KQHLLHGALGEEGLRVPLVNEVDEDDILHFDDDFYTGVFA	203717.31	0.5793042	5.617674	0.53453896016	1	0.3163323998451233	1	1	1	1	0	5	1	5.056575	0.5555512	203717.28
453093	EIGLGPCGYGDDGDDIASSSRRKTPFQFDLEKASDIIVEK	32207.434	0.33270782	0.68036187	0.0106054666375	0	-0.6016581654548645	0	0	0	0	0	5	0	0.6470618	0.30014688	32207.445
453094	SNFNQDYFSALLEFAADVETDEVYAQMTDDDGEDDGSLAS	103651.195	0.5204724	4.3754835	0.54349586349	1	-0.5337144732475281	1	1	1	1	0	5	1	4.775278	0.47224173	103651.19
453095	STSIEGTLRSPASSVKTPSFNGSTSTNVSRQNQREISTCT	45287.18	0.15838829	-0.13065815	0.000243016198675	0	-0.9965012669563292	0	0	0	0	0	5	0	-0.15452576	0.1578852999999999	45287.18
453096	AKQTVQECVSEFINLISSESNDVCNKEGGFGEEDFVGISR	34889.484	0.41095248	2.2155976	0.147172466695	0	-0.6400760412216187	0	0	1	0	0	5	0	2.081541	0.3797400999999999	34889.47
453097	AEITPSCPRCGSSKRRSGSSPAESNGGAFPVVDGCGGDTW	36281.61	0.17847084	0.6101384	0.002786392405625	0	-0.6487928032875061	0	0	0	0	0	5	0	0.37199783	0.1753952	36281.617
453098	SVDNDDCLLFDDFDDITSEFLQVEGESSEQITSEDIKQAL	153933.39	0.6106078	8.610989	0.6610464902415	1	-0.1245424747467041	1	1	1	1	0	5	1	7.6860723	0.5874326999999999	153933.34
453099	PASGSASWLENEDDILGDITSSCSSSSSSSSSSNEVCNPN	29830.215	0.321311	2.445207	0.05536101798875	0	-0.7539379000663757	0	0	0	0	0	5	0	1.6139436000000005	0.27853593	29830.227000000003
453100	SFEEDNNNEGNSIRTGLQAHLSDNDDASDGNEEDRDNDNE	14861.13	0.18209022	-0.125489	0.0017669272742499998	0	-1.321611404418945	0	0	0	0	0	5	0	-0.0772686	0.1781219	14861.122
453101	APLFSDDDVFGLFEFEDLGEQYLEELLKYYLRKKISNIVD	261462.66	0.49195787	3.0215259	0.70713212916	1	0.3969222903251648	0	1	1	0	0	5	0	4.0157204	0.4973416	261462.67
453102	DDFSERRYFGTIIGVNDMSPHWKCSEWRSLKVQWDEFASF	94530.86	0.3390995	1.5964456	0.087524840175	0	0.074960820376873	0	0	0	0	0	5	0	1.5393948999999998	0.31316295	94530.87
453103	FNSEDSGTTTTTTTTENSNNNGYSPSGDSASWDELRSVID	28840.71	0.26137307	1.003093	0.011141370516	0	-0.8912488222122192	0	0	0	0	0	5	0	1.4680885	0.24358247	28840.715
453104	QPFPDNFSELNSFQQSTANENSSGNDGVVPVLGGGQEGLQ	24907.875	0.27554682	1.9089772	0.0178106126425	0	-0.964169979095459	0	0	0	0	0	5	0	2.1854026	0.23394679	24907.875
453105	FSDLEAMILDMDLIWDALSNENHLIDNIYDDDELLIDISE	260715.94	0.7218889	8.770864	0.92804761875	1	0.6324261426925659	1	1	1	1	1	5	1	10.225905	0.72219235	260715.92
453106	DMNSSLNYLNDLIVSGGSGSGSGFSDNCSFYQVPDSVSSF	161643.11	0.4608423	5.7469006	0.25830410270000004	0	-0.3435829579830169	0	1	1	1	0	5	0	6.107794	0.40654382	161643.1
453107	SSHFQFHYNEMMINNNNTLDFGFNEKLLEEGENNNPFSSS	64047.047	0.5656144	8.068546	0.3206304966175	0	-0.4146093428134918	0	0	1	1	0	5	0	6.690949000000001	0.5056087	64047.066
453108	ASMLLQNVPPAVLIREKYEEESSAGLVFPDPYLDLDYGNV	77302.91	0.5246827	2.6833434	0.1762756867	0	0.0042831422761082	0	0	1	0	0	5	0	2.9117490000000004	0.48415583	77302.914
453109	QPQWTWTGDDYSSEFTDSKHINETQDSVPEKLKAEAALMD	42847.12	0.32573244	1.7180014	0.0248883001005	0	-0.6047208309173584	0	0	0	0	0	5	0	1.4259073999999998	0.27701813	42847.11
453110	GGSEEENCALGLDVQQAVISCFSDFSLQASCSDDQEHRLG	46657.676	0.41029444	2.2226205	0.2829430115225	0	-0.3881378471851349	0	0	1	0	0	5	0	2.18054	0.37445956	46657.66
453111	TDEEMLEVKNLKSRKSLSDDFKGFQDLLLLDLPSISGFAL	147684.61	0.5233687	0.84320176	0.5450720897932501	1	0.2042389661073684	0	1	1	0	0	5	0	0.7886331999999999	0.5089649	147684.62
453112	NGRSMRLPPGFRFHPTDEELVKWLMNDENHQLLRKLNCVL	56405.977	0.22423993	0.62522006	0.11526057613125	0	-0.1339185982942581	0	0	0	0	0	5	0	0.16149473	0.21665697	56405.973
453113	SSPSTSVAPFLRKCYDMVDDPLTNEVVSLSTEQESDMAVN	27890.219	0.3054149	1.1098967	0.026186116685	0	-0.7321196794509888	0	0	0	0	0	5	0	0.8367454	0.30226517	27890.215
453114	HLSELEALAGLQEDSNWFAKWEEELPSFQYHEEPGGVDLF	189394.06	0.67380404	8.6636715	0.68342296875	1	0.7680516242980957	1	1	1	1	1	5	1	8.79583	0.6454818	189394.08
453115	RHANSSSSTMNSDHQNNQGFVFYPSEEELIIRLHNLLGNR	58790.527	0.3103434	0.96265924	0.053130284262000005	0	-0.5853244066238403	0	0	0	0	0	5	0	0.25483108	0.29059145	58790.543
453116	ARVGGFGFGSGSGFSDNCSFYQVPDSVSSFGSLDSFIAKN	129718.12	0.4614967	2.5324385	0.31726051580750003	0	-0.0207394864410161	0	1	1	0	0	5	0	3.770295	0.39901108	129718.13
453117	LIEIGVLENLQSTFDDSLLMGDLEFDFDRIHIIDFDDITS	232319.6	0.67619383	7.483635	0.835363558625	1	1.1267677545547483	1	1	1	1	1	5	1	10.241941	0.6720769	232319.55
453118	NLISQPPPLPISQSLTRQNSLYSLDLSMGGSDRLTLDFLG	90704.57	0.50003195	1.6867814	0.14484165528999998	0	-0.1620737314224243	0	0	1	0	0	5	0	2.2178524	0.46452016	90704.58
453119	NVNNNNNNLYSSTNNIVSWSPTNNSFIVWNPTDFAKDLLL	107715.71	0.3656967	0.99961364	0.40139783424325	0	-0.0825285091996193	0	1	0	0	0	5	0	0.38829708	0.34567636	107715.72
453120	MADHTTKEQKSFSFLNHSSLYSLTLDEFEKYAQDFKDSYF	127128.82	0.4963714	5.366103	0.46298575809025	1	0.2340844869613647	0	1	1	1	0	5	0	4.159438	0.42296973	127128.81
453121	SRSSFLKNKRLREVNEIGSSFNDLDDSLLMGDLEIRSSSF	114084.05	0.49594536	4.7926655	0.463518095811475	1	-0.43560791015625	0	1	1	1	0	5	0	5.419525	0.46034858	114084.055
453122	SSLLPQHMFLESCKRLRIMKGSDSIGLAPRAMEKYCKNRS	43245.555	0.16482554	-0.05132699	0.002568295327325	0	-0.5793737769126892	0	0	0	0	0	5	0	-0.10659289	0.16214423	43245.555
453123	GVDRVMMTSASSSGLPLEELQRTQSNSSSCSTNSDYDIGI	26989.047	0.30242845	0.56222546	0.00396961534125	0	-0.848401665687561	0	0	0	0	0	5	0	0.6042911999999999	0.27573997	26989.047
453124	YNKRKRDGEEEEEGVEEEDLGTSINYNFPADEGMKDFVGL	100185.07	0.3860996	2.2993338	0.095515240854875	0	-0.5388703346252441	0	1	0	0	0	5	0	2.0747852	0.34011593	100185.07
453125	EDEDDDDVDDEDTIGFSTFLNDEDFFFDFDLSEPFGGFDE	241658.95	0.6658447	10.770067	0.849439950775	1	0.4073324799537658	0	1	1	1	0	5	0	10.098312	0.65633893	241658.95
453126	TTRDIEAMEELTWDFWEEDEDEIVFLQGMIDFMNERKLMD	177078.48	0.62507373	8.186554	0.8269255612625	1	0.3783373534679413	1	1	1	1	0	5	1	7.640561	0.62196124	177078.48
453127	PKFKTAQPPPLLHQPPNTLYSSSFAYAGSSGSGLSSHPFI	63454.035	0.20250696	0.26930404	0.009708056466999999	0	-0.6407713294029236	0	0	0	0	0	5	0	0.10786939	0.18789497	63454.035
453128	PADDFDFNLGVKTEQTEDHEDFLSGSDGFIQSYSQDLSAA	94388.15	0.5311699	6.1498137	0.375917772015	0	-0.2738778591156006	1	0	1	1	0	5	1	4.9853190000000005	0.45372215	94388.17
453129	KSSSAKDVGMCEDDFNGNLISDDSLGDDQFMFINGVSAPY	174476.42	0.58632344	5.1777883	0.417022082319	1	0.0318941883742809	0	1	1	1	0	5	0	5.373227	0.5525679	174476.36
453130	GRSASGLETGHCKVHYGDGGDLICCDNCPSTFHQSCLDIK	55548.99	0.3622383	0.739442	0.054382043977499996	0	-0.8251135945320129	0	0	0	0	0	5	0	0.83937883	0.34015355	55548.977
453131	TVKAIKPSIVTNSTSERREMDLIEDLRSSSNLNTPSSSAF	33047.39	0.20886464	0.21868849	0.006820180062275	0	-0.9460378885269164	0	0	0	0	0	5	0	0.10313511	0.20030099	33047.395
453132	RYMGTVTGISDLDFLLTEENNNNQYASSSPYLLDNFYGWS	148502.27	0.66085243	5.847826	0.5122143061	1	0.5687587857246399	0	1	1	1	1	5	0	7.740178999999999	0.64985806	148502.27
453133	SSSSSVIDDGDDFWEGIELPQRGFRPAKLSKDPVAYLDEF	41327.812	0.5152476	4.3808475	0.1964082345475	0	-0.0667192190885543	0	0	1	1	0	5	0	4.426818	0.4768194999999999	41327.812000000005
453134	LRRKINGQEIELEVIPVIDLYKYDPWDLPALSVIKTKDSE	48037.805	0.43882516	1.8706087	0.28587818985999996	0	-0.3268930912017822	0	0	1	0	0	5	0	2.6047761	0.4336955	48037.81
453135	TLQLGKYGKIEGKNSFHFGVPSSSDFFNPSLDQSVSMIPM	112997.71	0.38010705	1.0200713	0.13080025035325	0	0.1387555301189422	0	1	0	0	0	5	0	1.4206223	0.33349368	112997.72
453136	NDSHFMDNGDATLSQIPVSASNFNQEFSALLEFAADVETL	109696.58	0.5997647	4.12724	0.48088417700499997	1	0.0676246732473373	0	1	1	1	0	5	0	4.2043667000000005	0.56567955	109696.58
453137	CNSSEVGFGVDDYRYISGSNQDHEDFLDLFSVDNDDCLLF	232963.89	0.6622983	10.052295	0.6579830063250001	1	1.04051673412323	1	1	1	1	1	5	1	10.158412	0.65042543	232963.95
453138	PPEKKQRLPSAYNRFIKEEIQHLKVLTGSLSLFEKDEAHE	32218.035	0.17758377	-0.0043976307	0.0092164895644	0	-0.5205243825912476	0	0	0	0	0	5	0	0.04530716	0.1727775	32218.04
453139	TLQLGKYGKIEGKNSFHFGVPSSSDFFNPSLDQSVSMIPM	112997.71	0.38010705	1.0200713	0.13080025035325	0	0.1387555301189422	0	1	0	0	0	5	0	1.4206222	0.33349368	112997.72
453140	MEDGELDFSNEDIFSFLDQQEANETRVSQPEWTFEMFLEE	180871.02	0.7181493	9.419712	0.8340377643749999	1	0.6958102583885193	1	1	1	1	1	5	1	8.161341	0.71387875	180871.02
453141	KNNNNKSINFHTDPLATAASTSSSFVFSSDDFFDGLEEFA	159578.67	0.62019026	6.8429885	0.545837127597	1	-0.0545423552393913	0	1	1	1	0	5	0	7.1024203	0.58888155	159578.67
453142	EELVSFYLKRKADSVPLPVSIIEWFMNFYDSCPYLKFAHF	72518.53	0.259703	0.032679558	0.40325880721749996	0	-0.2134011089801788	0	0	0	0	0	5	0	-0.084794044	0.26573482	72518.516
453143	ATAASTSSGRASASGSASTSMDVDSEFLSVNLTSPEFAEQ	29189.938	0.48586753	2.814468	0.036467184198124995	0	-0.7866958379745483	0	0	1	0	0	5	0	2.7413561	0.4330831	29189.934
453144	TDEEMLEVKNLKSRKSLSDDIVANGHQQRVSPLLKLDAAC	42462.66	0.18180108	0.05107951	0.0020369959692500004	0	-0.723631739616394	0	0	0	0	0	5	0	-0.006267786	0.17965114	42462.664
453145	VRRFMFDCVEGKMSEHEEKEEDMFSSSSYSSTDSPMLQPH	50378.85	0.26453903	0.35505867	0.02341761987875	0	-0.6589004993438721	0	0	0	0	0	5	0	0.26954317	0.24013075	50378.844000000005
453146	VNMNGARPLTQGGSSLMGDLEFDFDASFVSGLWSLEPFNP	196730.0	0.6188777	6.8488793	0.5816223981955	1	0.4438628256320953	0	1	1	1	0	5	0	7.8610024	0.6116252	196729.98
453147	PTDKEIVVDYLRPKNLESNTSHVDRVISTVDICSFDPWEL	96685.016	0.4488108	1.4765214	0.1051563334525	0	-0.0309021975845098	0	0	1	0	0	5	0	2.2866223	0.43523026	96685.016
453148	MLLEETEPPNQTLDIQSSSSPTLSWSSSQEQEEQEHDCVF	35104.055	0.29500288	1.0285493	0.0143668629825	0	-0.6506774425506592	1	0	0	0	0	5	1	1.9620434	0.2759114	35104.06
453149	MLVESSFSQFQMEEFDPFSDMLIDDINFVELLFQGIEQSK	271958.0	0.66144115	6.4826	0.8015595413750001	1	1.337876319885254	1	1	1	1	1	5	1	9.296598	0.6592397	271957.94
453150	CAHLLPEGKPLDLLPMNFGFDFGSGLSGLSSWNTLRDATG	155634.19	0.5534729	2.9566364	0.5506299037425	1	0.3644425570964813	0	1	1	0	0	5	0	1.5179193000000002	0.5200968	155634.16
453151	NQRVETANFLPEDLLSLLHLPQHQRNIAAINHFIARTNEK	58960.934	0.2727987	0.71802914	0.157538495211	0	-0.5638812184333801	0	0	0	0	0	5	0	0.21240997	0.2621017	58960.926
453152	SGTPRCCGGGDGLSLSPGPLHMLLDSPSFFGLFSPVQEKI	170945.36	0.47315148	0.8515216	0.34624908393625	0	-0.0149535536766052	0	1	1	0	0	5	0	1.1876202	0.43280885	170945.36
453153	DDPNDDTCGICGDGGDECDDDFGFNEKLLEEGEKPNKGKK	30022.879	0.28219607	4.1581254	0.175073339687775	0	-0.9028692245483398	0	0	0	1	0	5	0	1.4627382	0.24571213	30022.879
453154	ASPAAAAVAAGVKESDGGDECDDDEDEDDEHGDTLCGAET	16245.435	0.19847025	-0.049674034	0.013075175522250002	0	-1.0467541217803955	0	0	0	0	0	5	0	-0.084272385	0.1975398	16245.427
453155	DANSMENYPLQSLPQDFDFPIIGNQNNGLLGNLDEQSYIE	87692.875	0.60344523	6.2327576	0.38566723191249996	0	-0.1189770102500915	0	0	1	1	0	5	0	7.8896337	0.56042063	87692.87
453156	IQNKKGKQVYLGAYDEEDAAFDLLKAQNLEVYRDSLSTFP	93121.055	0.4482756	2.1879282	0.2101561289165	0	0.2488046884536743	0	0	1	0	0	5	0	1.4721291	0.3957283	93121.03
453157	YYSEQSCYLNFPPLDCVDLVATLSEKFKSFSQLLLDFPIS	151488.22	0.5027105	0.22182012	0.6554975123	1	0.3705048859119415	0	1	1	0	0	5	0	0.85164654	0.49470836	151488.2
453158	PETPPSLVDGVAGDVLPDLEIYNFEPWDLPGNLEKERYFF	229065.14	0.6128803	8.172661	0.62548372226	1	0.7586889863014221	0	1	1	1	1	5	0	8.392014999999999	0.6052958	229065.11
453159	DDIVAPPQLLDHHHQQQQQQQQQQQQQQQQLSQQQQQQQQ	26602.707	0.16012952	0.27623582	0.0002938978927325	0	-0.8418243527412415	0	0	0	0	0	5	0	0.28645706	0.15929782	26602.71
453160	MECVEAFLGDFSVDDFSVDDLLDFDPLIDDFESIFDITID	387003.66	0.706605	11.242464	0.94968660975	1	1.4694030284881592	0	1	1	1	1	5	1	11.202734	0.7083799	387003.72
453161	LVNNLIDGFGELTRKSASRTTSSDHHPLELVDLQDRMFND	40126.69	0.37133113	1.8077348	0.0118629668325	0	-0.5831742882728577	0	0	0	0	0	5	0	1.353009	0.33086517	40126.69
453162	SFPGDAPVGDLEDGEIVDIYLRPKNSDRDTSNILDPPLSN	30834.527	0.3548053	1.1346259	0.020943136506	0	-0.6572675704956055	0	0	0	0	0	5	0	1.2014921	0.32643604	30834.52
453163	KQHLLHGALGEEGLRVPLVNEVDEDDILHFDDDFYTGVFA	203717.31	0.5793042	5.617674	0.53453896016	1	0.3163323998451233	1	1	1	1	0	5	1	5.056575	0.5555512	203717.28
453164	GVDRVMMTSASSFLALPDLEIYNFEPWDLPGNLEKERYFF	195302.47	0.5933031	3.6416142	0.65510646805	1	0.4569781422615051	0	1	1	0	1	5	0	5.4337826	0.5828754	195302.47
453165	PEVGVSSACVEVGKFGLEEEEVVSVSSSQESFLWEEIAAK	59270.984	0.49053243	3.6713936	0.22844871022	0	-0.6169800162315369	0	0	1	0	0	5	0	2.7260752	0.46731246	59270.98
453166	HILDFSDTEFEEIGSEGGRGGGDGLSLSPGPLHMLLDSPS	44298.35	0.45301247	1.177902	0.074883226515	0	-0.5162630081176758	0	0	1	0	0	5	0	2.107625	0.39677873	44298.355
453167	TSPFLQFVNFTANQAILDSLSSLNVENLVLPEERGFIGPC	93349.695	0.46699235	0.7920079	0.36103146146	0	0.1971675753593444	0	0	1	0	0	5	0	0.66876805	0.4399555	93349.71
453168	MLVESCLNGFFPTDEEIIENYLRPKNLESNTSETTEAEEV	62388.33	0.448128	3.731734	0.31860777302275	0	-0.3275675475597381	1	0	1	0	0	5	1	2.708022	0.39465904	62388.31
453169	FMNESKLMNLLPQIDSDDTTDIERSSDLEAMILDMDLIWD	76354.234	0.64770085	7.1118393	0.5584425203250001	1	0.0720650553703308	1	0	1	1	0	5	1	6.685721400000001	0.64307445	76354.26
453170	LQQLGMIQHPSNNESSAMIELAVSSSSSLQYPVIDHLLDK	30839.113	0.38820195	1.380176	0.027063705998	0	-0.5332366228103638	0	0	0	0	0	5	0	0.734329	0.3626165999999999	30839.105
453171	LGWCCKTITLSSSSDDADFSDSGFDEIGSFGLRKFPSVEI	72672.266	0.34162486	0.5040209	0.22172832915000001	0	-0.2618765234947204	0	0	0	0	0	5	0	0.48221397	0.29066828	72672.27
453172	SLRLGDLKPSNLEETLNDSIRESLGCDPDETLAAYVREYG	45741.227	0.31354824	1.2809207	0.07815906259375	0	-0.3592356741428375	0	0	0	0	0	5	0	0.7235906	0.28344125	45741.234
453173	LSKFQNYEELFGTAFNPSEEEFEEEKEEEEEESEDEWIEV	32882.227	0.42939433	2.4605522	0.334409064375	0	-0.5910512208938599	0	0	1	0	0	5	0	2.5551817000000003	0.3767348	32882.227
453174	QTNPNHHHVETAAATTSTKRVKKEDDEQGAVCGACGESYA	26797.32	0.16448025	-0.028180838	0.0003391305078	0	-1.0786508321762085	0	0	0	0	0	5	0	-0.009541988	0.16214839	26797.324
453175	GFRENEASSSSTSSTPFYFYNQNAFSETLLGRGLDTESYE	50214.332	0.4512199	3.2671437	0.185988650079	0	-0.561865508556366	0	0	1	0	0	5	0	2.944457	0.3840155	50214.31
453176	KEEFVGVSTAGDSSRRGEDDSSSSSPPLILPASQENTNNY	21789.84	0.20919475	0.016904593	0.001287986307	0	-0.8448086977005005	0	0	0	0	0	5	0	0.05616665	0.19946033	21789.84
453177	SQPGSIEKLLAEMAESSENIKDKDKDNNNNNNNQQQAAAA	31199.738	0.17629644	-0.23060203	0.000799864106075	0	-1.0978002548217771	0	0	0	0	0	5	0	-0.18736792	0.1743023	31199.742
453178	YNQYVGSSSWCGTEFMDEEDLSSSSVIDDDDDLKERDLRE	28858.695	0.3691529	3.3045392	0.3141310757225	0	-0.8627836108207703	0	0	0	0	0	5	0	2.5730193	0.33036	28858.695
453179	VNMNGARPLTQGGSSLMGDLEFDFDASFVSGLWSLEPFNP	196730.0	0.6188777	6.8488793	0.5816223981955	1	0.4438628256320953	0	1	1	1	0	5	0	7.8610024	0.6116252	196729.98
453180	TVVEQESNTNTTTTYSGFSDPFWETPPIPLNFIHCDQFIQ	129952.055	0.5767373	1.4030454	0.47829764713899997	1	0.2171972244977951	0	1	1	0	0	5	0	1.1887357	0.5622092	129952.08
453181	MNISQNPSQFSGFQTGPDFTLEEFLVRAGVVKEDNTQQNE	61118.043	0.4026722	3.6596832	0.1926455168914	0	-0.6602457761764526	0	0	1	0	0	5	0	2.8477817	0.35319316	61118.062000000005
453182	SSGEVSFYDTGGSNGKMNQECDINDFSVDDLWPMNIYNGN	194178.25	0.5899356	6.408206	0.4889601735025	1	0.0152433421462774	0	1	1	1	0	5	0	6.442228	0.57784647	194178.28
453183	SPTRQIIPDSEWFEESFLHQSFDQSALLGEQGSGLGSSFD	79126.05	0.6157914	6.9629474	0.6023430176975	1	-0.2368861436843872	0	0	1	1	0	5	0	6.2223120000000005	0.5750313	79126.08
453184	LLEMPFDLDPDIWSFLDPQELVDDAPIIPSGFRVIPVDAK	238561.19	0.6201576	4.8370047	0.6865257303875	1	0.7990224361419678	0	1	1	1	1	5	1	6.838927	0.6107908000000001	238561.14
453185	SDDSMHRVIPVDAKTGDVQDGTSEPDVSLTELLTTDDSGQ	20318.14	0.31355917	0.37103772	0.006672594209	0	-0.9030345678329468	0	0	0	0	0	5	0	1.1819117	0.29248983	20318.137
453186	DFSDSVLKYINDMLMEEDMEEKPQMYNNQFGFSVPRRAAE	72619.97	0.43438828	4.860587	0.42411347111750003	0	0.1923901140689849	0	0	1	1	0	5	0	2.6551783	0.39137724	72619.98
453187	DEDDFDFNLGVKTEQTEDHEDFLSGSDGFIQSYSQDLSAA	107935.35	0.52142245	5.9292164	0.41871338711500006	0	-0.4722974896430969	1	1	1	1	0	5	1	4.651147	0.4440852	107935.375
453188	VATENGVVELGSSENSGTEEETTKQFNFEEEADHEYDELH	18747.926	0.34892556	0.36042452	0.01662706621725	0	-0.9924925565719604	0	0	0	0	0	5	0	0.74570894	0.30595672	18747.922
453189	SDEEIIENYLRPKNLESNTSETTEAEVEPVEIGDGVDWWK	47160.7	0.50292355	2.3266633	0.0274698741625	0	-0.6207975149154663	0	0	1	0	0	5	0	3.3536589999999995	0.4798156	47160.69
453190	SSRSCTKVAVDFVSPENTNWLSDYIDLQQQVEFLSMLPTV	91239.41	0.55972254	2.161862	0.54413007419475	1	0.6021593809127808	0	0	1	0	1	5	0	3.1232576	0.55124116	91239.41
453191	RVVNLSEDHSSNNPNSFLDLLPMNFGFDFGSGDPVVVVAS	112077.1	0.5593616	2.5968676	0.5375088618785	1	0.587651252746582	0	1	1	0	1	5	0	2.248489	0.5473610999999999	112077.09
453192	PVFKYINDMLMEEDLILTELDLYRYDPWDLPDKSRLKSRD	130663.44	0.5838204	3.2338028	0.634406618659	1	0.1042838245630264	0	1	1	0	0	5	0	6.3419952	0.5748751	130663.51
453193	SSLLPQHMFLESCKRLRIMKSSEAIGLAPRAMEKYCKNRS	38500.15	0.16473383	-0.051477432	0.002443698704275	0	-0.6219338178634644	0	0	0	0	0	5	0	-0.10871482	0.1620607	38500.152
453194	LADHQACINQDGSSSSSNSHFYGPLLSDFHDLSAERYPQL	82441.05	0.45646152	2.0844576	0.19296012562	0	-0.4403966963291168	0	0	1	0	0	5	0	1.5740783	0.38152838	82441.055
453195	EKGDDNLLKLTPSPGNTPSSSAFSKNNNNQFGFSVPLSSS	29405.078	0.21441923	0.20131207	0.00201625421	0	-0.9026849865913392	0	0	0	0	0	5	0	0.1571114	0.19344856	29405.082
453196	GGSEEENCALGLDVQQAVISCFSDFSLQASCSDDQEHRLG	46657.676	0.41029444	2.2226205	0.2829430115225	0	-0.3881378471851349	0	0	1	0	0	5	0	2.18054	0.37445956	46657.66
453197	TVDHNKCNVLFDDLNFAASLLPFGDCGGGQIGDILLDENT	149790.3	0.6286306	5.962652	0.571030691725	1	0.4166251718997955	0	1	1	1	0	5	0	6.2226753	0.61053044	149790.3
453198	IQNKKGKQVYLGAYDEEDAELEEFYDEEEEEESCQLELPL	59122.023	0.40355968	1.6024891	0.4687753534275	1	-0.7428900003433228	1	0	1	0	0	5	1	1.5278324	0.3604387	59122.05
453199	SLLEADVSSIEAGLIPIPGYRSVTPSMNSEDSTSSWYDDH	32655.95	0.47182974	2.0870156	0.024493007424999998	0	-0.7968481183052063	0	0	1	0	0	5	0	2.0731153	0.42834613	32655.945
453200	EDDAQIEDAIPIEEWQTPPSSESNDEKVFDSLIDPKPVST	39213.402	0.44725028	0.46998334	0.0495241921475	0	-0.749609649181366	0	0	1	0	0	5	0	0.6289661	0.3919055999999999	39213.39
453201	QFLQEDREQKEEADLVGEEEGGFDDWTVDCVCGVNFDDGK	49518.2	0.5923876	4.449839	0.3499488571175	0	-0.5598542094230652	1	0	1	1	0	5	1	5.439125	0.57040715	49518.2
453202	FANQAGLDMLETTLEFTGTDSAKQEVETKELEKMFEIEGS	63465.1	0.48368064	4.761669	0.049502349892500006	0	-0.819752037525177	0	0	1	1	0	5	0	5.9935923	0.4253851999999999	63465.098
453203	MRHVFGDPKNAPPPLQPSGSPNLIMEDGVISMVEIGLGPC	82333.945	0.37059093	0.941488	0.020404346550749998	0	-0.1952774226665496	0	0	0	0	0	5	0	0.81332517	0.35832116	82333.94
453204	TNMKKRVGRKRNKAMGVEDEDDDDEADKDSDWMLVGDVPW	76371.74	0.39159635	0.83374906	0.22717657996609503	0	-0.6994597911834717	0	0	0	0	0	5	0	1.5721406	0.37584695	76371.734
453205	NNNNKNNDHDDTQRVYSDIEAMILDMDLEPISIVSHEADI	70797.01	0.5775657	5.6617184	0.36560158960695	1	-0.5952146649360657	0	0	1	1	0	5	0	5.5406713	0.56574714	70797.016
453206	DLPDFTTVGDFDGFSISDLRFLAAEEDSMVSWNKDQNPAF	168856.88	0.6241481	7.844586	0.5788090419525	1	0.8193434476852417	0	1	1	1	1	5	0	8.049403	0.5867964	168856.88
453207	DPWDLPDFTTVGDFDGFSISDLRFLAAEEDSMVSWLLDGD	226114.4	0.70016557	9.858089	0.8593808880000001	1	1.4545567035675049	1	1	1	1	1	5	1	10.088879	0.70057297	226114.4
453208	DVIPDIDFKIEEFKDLVEMINHHNTFSSLLGEGISQFLEQ	125820.67	0.6029618	2.8254952	0.600897181075	1	0.3869721293449402	0	1	1	0	0	5	0	5.125676599999999	0.5683852	125820.68
453209	FNESLPDINSNFSLKYLDDDKEWVLLTCDADLSECLDTSA	119090.48	0.64182884	6.0323405	0.62645727335	1	-0.0115794520825147	1	1	1	1	0	5	1	7.8911123	0.623344	119090.53
453210	RILFTQCGFSPRNVGESVSDLLAEVEAMLGADAGFRLEEP	54140.68	0.46089196	2.221449	0.13967845002999998	0	-0.2193901240825653	0	0	1	0	0	5	0	1.225008	0.42590034	54140.676
453211	ANPSIQDIIMTTSGNNVLSSDHHPLELVDLQDRLGFDQRS	37026.94	0.4305501	3.422071	0.03301325558	0	-0.1672374457120895	0	0	1	0	0	5	0	2.2880855	0.3933276	37026.934
453212	EDFSVECFLDFSATRRGTRVWLGTFETAQEAALAFNEGPP	127540.555	0.32260904	1.9193022	0.17182622307	0	-0.2578734159469604	0	1	0	0	0	5	0	2.2707517000000004	0.29563886	127540.52
453213	PSLMTGLSQDDDFVGADSYFLDLGSSGKALGSMNLDLNDG	146689.25	0.6066479	6.637861	0.4733112767425	0	-0.2764643728733063	0	1	1	1	0	5	0	6.1639767	0.5756561	146689.25
453214	PYVAQQQQQLSTSLFEEDMEQWDNMEFDVDQDCHWLLQGW	231724.9	0.6553257	7.9480124	0.7240349525700001	1	0.7942076921463013	1	1	1	1	1	5	1	6.913131	0.65241253	231724.9
453215	YPCFTESWGGLPLKEQEMDQGGSSVNPHNSDTRNTNKKDI	29500.96	0.20653923	1.2582507	0.012493202645775001	0	-0.8030279278755188	0	0	0	0	0	5	0	0.7866396999999999	0.19283706	29500.957
453216	SEETLRLIEDWYNANINNHLDELNHRLQSLNEIVNVGNGS	44735.93	0.42808056	4.7353964	0.49411745606824997	1	-0.3065455853939056	0	0	1	1	0	5	0	2.725766	0.39683408	44735.94
453217	TTSYQHTNMEFNYGDGSYIPKRSRIGFSSGKRRKKMVPKS	56706.184	0.1789841	0.050403118	0.00353549597336	0	-0.902806282043457	0	0	0	0	0	5	0	0.11407852	0.17453879	56706.188
453218	DENEDDILGDITSSCSSSSSFSFDAFPLPNNNQEVLDLEL	114423.16	0.6424975	5.089233	0.459751330975	0	-0.0511621832847595	1	1	1	1	0	5	1	4.639642	0.61109626	114423.15
453219	DDDSDGNEVNDDDSMDLDITSQYDYIFSEVEEFYHHGHDN	111165.016	0.60361683	7.704604	0.580183851335	1	-0.5424401760101318	0	1	1	1	0	5	0	7.883023700000001	0.5601221	111165.0
453220	VMMRDGNLEAALKRDFLSSNSNFLDDCYGSFNTSSNPDST	74148.17	0.44160035	4.345608	0.232790633445	0	-0.5733466148376465	0	0	1	1	0	5	0	3.632188	0.3760068	74148.195
453221	FNGGFYGFGSNQASSSSSCSSSFIDVDSLTSTGLLGEQGS	46068.81	0.36959085	5.15456	0.0869657449275	0	-0.643412172794342	0	0	0	1	0	5	0	4.282794	0.31550652	46068.81
453222	QVEEFKTTTNDGFVHTETPGFWENKPTDYEDKDGDWMLIG	124636.53	0.6019166	3.655895	0.200672978235	0	-0.3021632730960846	0	1	1	0	0	5	0	3.4472375	0.5630305999999999	124636.516
453223	GNNEDQETVSWIQYPPDDVFIPEDDPLLQELLKDKLDTWL	141183.81	0.6557804	9.299803	0.6034345095725	1	0.6192117929458618	1	1	1	1	1	5	1	7.8142886	0.6451784	141183.8
453224	MSLSNLRGLVDLQDRCKIGSTPQNDWYFFSPRDRKYPNGS	85867.12	0.28192014	1.4182807	0.08570458522749999	0	-0.4118175506591797	0	0	0	0	0	5	0	1.0010515	0.2515589	85867.15
453225	YTGSSSTAMAGSSSWCGTEFMDEEDLSSETTATLTAYHHQ	46508.57	0.3309692	5.6990542	0.0878644919835	0	-0.7202020287513733	0	0	0	1	0	5	0	3.1322505	0.280045	46508.57
453226	TDSNHLSMDEITSPLTAQTPTTMTSTHHDHQLDQVVKEAI	33785.117	0.18891756	0.32617664	0.002282048306	0	-0.8647947311401367	0	0	0	0	0	5	0	0.35145473	0.18475261	33785.125
453227	PVEDDDYLFDPKFAEKVPVLDPDSFVNEFLGVDRVMMTSA	137349.62	0.5595772	3.2535322	0.504374166725	1	0.6284409761428833	0	1	1	0	1	5	0	3.6611989	0.5168761	137349.62
453228	LETSETRFTAEDIASSSSAFDYPFLEALHLFDRDWKKIED	97604.48	0.5307737	4.112113	0.62152858805	1	-0.0706366822123527	0	0	1	1	0	5	0	3.7638862	0.508411	97604.48
453229	KVASQKIDLDVIREIDICKWEPWDLQEQCRIGYEERNEWY	68227.9	0.49142814	2.7689474	0.42939093496150005	0	-0.1128007024526596	0	0	1	0	0	5	0	3.137783	0.46779752	68227.89
453230	RSLKVQWDEFASFLRPNQVSPWDIETPELQDDDGEEEDMC	20635.562	0.42571282	1.4343301	0.2098776536875	0	-0.4883738160133362	1	0	1	0	0	5	1	1.50829	0.38278857	20635.566000000003
453231	VYFFSKILTASDTSTHGGFSVPLSSSRLELPLSLQILNDA	48761.477	0.3092397	0.03550887	0.02551080356	0	-0.2243905961513519	0	0	0	0	0	5	0	-0.063327074	0.28774345	48761.46
453232	RTCTKVQMQGTAVGRAVDLSVLNGYDDLLMELERLLSSCV	116329.32	0.48681125	0.76420546	0.51093296676875	1	0.1621027290821075	0	1	1	0	0	5	0	1.444484	0.48033345	116329.34
453233	TNSDKVSSSPKVEDFFQQCDPEKENLCLYGFPNEVNMGLS	93371.56	0.48453906	1.3720167	0.2345406992545	0	-0.1070847660303115	0	0	1	0	0	5	0	1.4381227	0.4555949	93371.54
453234	ELSPERKSTVIKEEEDAAFDLLKAQNLEVYRDSLSTFSGE	31073.852	0.38845745	0.8221574	0.12282745588624999	0	-0.4866878390312195	0	0	0	0	0	5	0	0.7529416	0.34223428	31073.86
453235	TENDFRYGDDSVLKYISQVLMEEDLICRMYKLVGDRWELI	71521.26	0.29835337	0.24631214	0.3868292593125	0	0.1163009405136108	0	0	0	0	0	5	0	0.32420444	0.29694736	71521.25
453236	FNESLPDINSNFSLKYLDDDNEWVLLTCDADLSECLDTSA	128767.55	0.6606569	7.7170224	0.69730259135	1	0.0738710612058639	1	1	1	1	0	5	1	8.998194999999999	0.6467354999999999	128767.625
453237	LTNNNGNNFSGVDIYENAIPGHLIAYEDMEFEPQTYFSLT	204528.53	0.6337903	3.5707207	0.36557478729250004	0	0.1122855395078659	0	1	1	0	0	5	0	5.6968985	0.5890270000000001	204528.56
453238	DFTTFSCETSISGGWRDIPQKAGLKRTGKSCRLRWVNHLR	44165.355	0.17244337	0.16067791	0.0215505767588	0	-0.453970342874527	0	0	0	0	0	5	0	0.119868994	0.16808084	44165.35
453239	FSPYMYNHGDNILSQIPLSASNFNQDYFSALLQDESGLWY	160814.25	0.63874036	5.3750076	0.63398561555	1	0.8860830068588257	0	1	1	1	1	5	0	6.982378999999999	0.6034444999999999	160814.2
453240	TVDHNKCNVLFDDLNFAASLLPFGDCGGGQIGDILLDENT	149790.3	0.6286306	5.962652	0.571030691725	1	0.4166251718997955	0	1	1	1	0	5	0	6.2226753	0.61053044	149790.3
453241	NSEIDSTRCENIVDESLSEDLTVSDIYLVPYSDLMLLDGS	84211.65	0.6234553	5.728606	0.5435727454875	1	-0.2325846254825592	1	0	1	1	0	5	1	6.1160440000000005	0.6217571999999999	84211.664
453242	TTRDIEAMEELGLSNFSGSSSSPESGITTFLDFSASRRGN	49208.68	0.39138967	3.0457058	0.1119381531325	0	-0.4687501788139343	0	0	0	0	0	5	0	2.7162610000000003	0.33102253	49208.695
453243	YGIVPEKGKPITGLLDMLLLEFAACDDLDSSHQFSSESSS	54245.473	0.4418358	0.57578826	0.570043746545	1	-0.268092930316925	0	0	1	0	0	5	0	0.7562156	0.42986995	54245.496
453244	RNEAISNQELNLLDCLETKKRKYCSSSSSPYLLDNFYGWS	61303.465	0.47940663	1.9004438	0.21124544808749998	0	-0.1140502542257309	0	0	1	0	0	5	0	1.9929935	0.4435098	61303.48
453245	YPCFTESWGGLPLKEQEMDQGGSSVNPHNSDTRNTNKKDI	29500.96	0.20653923	1.2582507	0.012493202645775001	0	-0.8030279278755188	0	0	0	0	0	5	0	0.7866396999999999	0.19283701	29500.957
453246	RTCTKVQMQGTAVGRAVDLSVLNGYDDLLMELERLLSSCV	116329.32	0.48681125	0.76420546	0.51093296676875	1	0.1621027290821075	0	1	1	0	0	5	0	1.444484	0.48033342	116329.34
453247	IEIDLDVIREVDLNRCEPWELKEKCRIGSTPQNEWYFFSH	80311.63	0.48385862	2.7173595	0.15801886752	0	-0.0647824332118034	0	0	1	0	0	5	0	2.3513017000000005	0.4567076	80311.68
453248	ANLGNEFVFYDSVSSDGDDYDHLFYPVPENPIDTANNLLE	189480.97	0.6343978	7.215511	0.534431889265	1	0.0685458034276962	1	1	1	1	0	5	1	7.1740932	0.5905712	189481.0
453249	MASSSNSSSFSSSSSLELLGILNDAILYLKDWHFVKEYPD	59469.895	0.3029021	0.3315251	0.4960424714535	1	-0.4454456865787506	0	0	0	0	0	5	0	0.42809272	0.30743715	59469.9
453250	SPSSWSSQESLLGPEFVDYEEHSSAELDKLRAALKGRINE	46736.73	0.36181822	3.5626707	0.06585897124625	0	-0.5912176966667175	0	0	0	0	0	5	0	2.3405883	0.2898864	46736.734
453251	TGKLEVKSEPIEEWETWLNDIDDANGLLFSDEYLNLVDYS	226577.42	0.6579611	10.090677	0.795650543105	1	1.0028716325759888	1	1	1	1	1	5	1	9.354172	0.6597331	226577.39
453252	ATNQDFFLERPSDLSGWVESMLSDLNYYPDLDPTRIQEKP	127840.12	0.63231844	7.5996785	0.57013620146	1	0.3973934054374695	0	1	1	1	0	5	0	8.047506	0.60409474	127840.086
453253	GYAHSNSTADGTTNDISPTTVFSGDESGNALRFLNHPGLM	41425.812	0.20554805	0.5599854	0.010627500428500001	0	-0.7753666639328003	0	0	0	0	0	5	0	0.30310297	0.19324788	41425.8
453254	LLRIDDLLKAQNLEVYRDSLSTFSGEVEPSHLPNVAGVRC	44674.926	0.24595237	0.6484735	0.047129936160000004	0	-0.0777274891734123	0	0	0	0	0	5	0	0.40866756	0.22596858	44674.914
453255	TYTEEVDTPVGSSSWCGTEFMDEEDLSSETTATLTAYHHQ	47033.895	0.3845328	4.8615217	0.141845049306	0	-0.7861682176589966	0	0	0	1	0	5	0	4.4037595000000005	0.32597876	47033.89
453256	HWLQEQSRRVSEIRTGLQAHLSDNDDASDGNEEDRDNDNE	17774.11	0.18865202	-0.10784912	0.001053315758	0	-1.2405359745025637	0	0	0	0	0	5	0	-0.11802578	0.18464452	17774.105
453257	SGLPKFKTAQPPPLLHQPPNTLYSSSSNEVCNKEDKNIWF	46603.95	0.22754206	0.26811695	0.00618004932425	0	-0.6686134338378906	0	0	0	0	0	5	0	0.35443497	0.21662287	46603.945
453258	PPGFRFDPDDEDLVFDMPNVLMNTFDGAEAATSIERFCVQ	150854.6	0.54950666	5.8597565	0.524378056585	1	0.199050024151802	0	1	1	1	0	5	0	5.4273057	0.52612174	150854.56
453259	DMEDLKPNAGLHFQDGASEFLNIAPSTSSVAAYDPLFHLN	99723.516	0.5171761	2.6607997	0.15256904452	0	-0.0421487167477607	0	0	1	0	0	5	0	3.6985257000000007	0.46634907	99723.5
453260	PSQTVIPINDPMSSLSPSLSTSMSESFGGDLFGSDPLLAV	87340.03	0.54380465	3.0927992	0.21519505634749997	0	0.0656406059861183	0	0	1	0	0	5	0	1.4426328000000002	0.49221674	87340.05
453261	ENFNIFDGTPFRRGLESPSLPSELPDYDFSFLDQQELVDD	154691.19	0.6455581	8.015413	0.561976390125	0	0.1076066866517067	1	1	1	1	0	5	0	8.771049	0.62251127	154691.14
453262	HWLQEQSRRVSEIRTGLQAHLSDNDDASDGNEEDRDNDNE	17774.11	0.18865202	-0.10784912	0.001053315758	0	-1.2405359745025637	0	0	0	0	0	5	0	-0.11802578	0.18464452	17774.105
453263	PSQTVIPINDNMSSGIVAFEMEYTHWLEEQQRLLNELRVA	73617.305	0.48338443	1.6616687	0.430695339739	0	-0.3398175835609436	0	0	1	0	0	5	0	0.74138916	0.45826545	73617.31
453264	RECMDSAIMDTHECQPLHFEIREFYEGLHMKIEEEFPDFA	114378.2	0.60114795	5.0317206	0.552126621525	1	0.0644637122750282	1	1	1	1	0	5	1	4.2138205	0.55882156	114378.234
453265	FMDLAMEAMDELLKNIWTAEETMFGMPTLLTDFTHDLCVP	164537.31	0.62682	1.5417552	0.79509535325	1	0.6379871964454651	0	1	1	0	1	5	0	3.6945171	0.6131751	164537.28
453266	QAWLWASATISSRTLTEIESRFKAIQEAFEKEDFIEKMKS	55397.38	0.26612484	0.13490248	0.02483900827	0	-0.6131182909011841	0	0	0	0	0	5	0	0.0403223039999999	0.24047762	55397.37
453267	FLRSDENSFSDETEEDLLALQENSGSEKLAMATSGPNGRS	18550.848	0.24202736	0.97125757	0.10520392767712501	0	-0.8487000465393066	0	0	0	0	0	5	0	0.9295955	0.2157228	18550.867
453268	NICNNTSSSFVFSSDDFFEQILGLPNYGVGEEFNYLVGNL	204323.5	0.6151987	3.483853	0.7253532846999999	1	1.2847707271575928	0	1	1	0	1	5	0	4.8868313	0.60621685	204323.52
453269	SFQLVKRVGLLAAAAHAAARAYDLAALKYWGPSTTTPLPD	46958.54	0.17577136	-0.06030202	0.0029913931415000003	0	-0.4245399832725525	0	0	0	0	0	5	0	-0.1465702	0.17223111	46958.535
453270	KVAMTSKQEQLFPPVMMMTSSLPFPYSYFEDGEMMMMNQH	86895.086	0.55174005	2.3165061	0.35898181380625	0	-0.0474887378513813	0	0	1	0	0	5	0	2.5422163	0.5185295999999999	86895.09
453271	YSSAFTDSDDDKMLVGEDDDGTELSCLDEVFHNHNESSND	48092.715	0.42785355	2.8592029	0.22406096021250002	0	-0.9351783990859984	0	0	1	0	0	5	0	1.9045224	0.39469802	48092.723
453272	TTTYSGFSDNCSFYQVPDSVSSFGSLDSFPYEEPFLSQSY	202193.27	0.6272709	5.4279766	0.4837387313	1	0.1417007148265838	0	1	1	1	0	5	0	7.395283	0.56719106	202193.3
453273	KAKEITVLCDADVALTILRERKDGYDIGEIDPSIPLDYSV	64220.367	0.40758172	1.3353088	0.0365298459225	0	-0.2474404275417328	0	0	1	0	0	5	0	0.9809048	0.3776624	64220.367
453274	SFICEYAGELLESSFSQFQMEEFDPFSPSPTTGKFPFLPG	193816.61	0.6363233	3.2366579	0.6919226180475	1	0.4728584289550781	0	1	1	0	1	5	0	5.097521	0.5932308000000001	193816.56
453275	WRSVKVGWDESTAGSSPLSDLTFEFPDFADHGDLLDFSSL	194422.6	0.63774586	7.6156826	0.6245595881325	1	0.6778880953788757	0	1	1	1	1	5	0	8.909747	0.6204819	194422.6
453276	ASMLLQNVPPAVLIREKYEEESSAGLVFPDPYLDLDYGNV	77302.91	0.5246827	2.6833434	0.1762756867	0	0.0042831422761082	0	0	1	0	0	5	0	2.9117490000000004	0.48415583	77302.914
453277	VNDDPSTYSFTDCLQSSPDSFSQSYEKYFLDSPLLLGGCY	123073.99	0.5774058	4.0914516	0.563712364475	1	0.5766695737838745	0	1	1	1	1	5	0	3.4416375	0.5366643	123074.01
453278	VSEIVDAGLLGPLFRVSVEGDDDVAGIDDGDDYDHLFYPV	170847.89	0.54799503	2.6241941	0.29825956065	0	-0.0032226643525063	1	1	1	0	0	5	1	3.8698668	0.49617112	170847.86
453279	QAWLWASATISSRTLTEIESRFKAIQEAFEKEDFIEKMKS	55397.38	0.26612484	0.13490248	0.02483900827	0	-0.6131182909011841	0	0	0	0	0	5	0	0.0403223039999999	0.24047762	55397.37
453280	SSFDSLTSNPNPSPALVQNSNISEYDIGEESDLYSEASQV	30350.047	0.3267289	0.69088817	0.044400110335	0	-0.916547954082489	0	0	0	0	0	5	0	1.6295472	0.28701347	30350.043
453281	TLQLGKYGKIEGKNSFHFGVPSSSDFFNPSLDQSVSMIPM	112997.71	0.38010705	1.0200713	0.13080025035325	0	0.1387555301189422	0	1	0	0	0	5	0	1.4206222	0.33349368	112997.72
453282	VDYLDSPTDEFNEFFNNEEEDEDEIVFLQGMIDFKAETGT	170356.9	0.6384082	8.698208	0.67667114235175	1	-0.0593011789023876	1	1	1	1	0	5	1	8.719585	0.60466945	170356.94
453283	QQPERAENGPGGLVELFATRHVAELSLEELSLFMEKLNDV	73592.266	0.4526494	2.059118	0.3423529357545	0	-0.4756177067756653	0	0	1	0	0	5	0	0.7431766	0.4347775	73592.26
453284	SSYEASALQILFGCYINFDIEDYLDDLDFSSLPPLIDPGF	260006.03	0.6776231	4.197983	0.8965707362499999	1	1.255848407745361	1	1	1	1	1	5	1	3.47674	0.6722463000000001	260006.0
453285	HYYLRKKIASQRIDLDVIREVDLNKCEPWDLAEKSFLPNR	38767.613	0.36500886	0.35693216	0.036851545819749996	0	-0.2806427478790283	0	0	0	0	0	5	0	0.079405785	0.33699343	38767.613
453286	GFILEDLSFGAELRIPETDSFFFQSQPQLNQELNNNAPRQ	159200.72	0.54617286	4.979056	0.35691537805225	1	-0.2234215289354324	0	1	1	1	0	5	0	4.496457	0.49307698	159200.72
453287	SNPKLEQRLQSLNEIVDFVESSNISHHQQQHGFHQQESEF	29335.133	0.28018624	0.62857676	0.012579850633250001	0	-0.9238003492355348	0	0	0	0	0	5	0	0.7489574999999999	0.25443497	29335.133
453288	SHSELLSTAQSSTSSCISSVVPDYLGGDLFGSDPGNTTKR	35349.83	0.3416256	1.427349	0.062438313321750004	0	-0.7994412779808044	0	0	0	0	0	5	0	1.906409	0.29075414	35349.816
453289	QQPERAENGPGGLVELFATRHVAELSLEELSLFMEKLNDV	73592.266	0.4526494	2.059118	0.3423529357545	0	-0.4756177067756653	0	0	1	0	0	5	0	0.7431766	0.4347775	73592.26
453290	NPLLMDFIPSREDSLLDDHDHDMVMPGFRFFPTDEELINH	166355.97	0.61959237	6.6451955	0.52032144975	1	0.3574517667293548	1	1	1	1	0	5	1	5.661971	0.58480406	166356.0
453291	TVDHNKCNVLFDDLNFAASLLPFGDCGGGQIGDILLDENT	149790.3	0.6286306	5.962652	0.571030691725	1	0.4166251718997955	0	1	1	1	0	5	0	6.2226753	0.61053044	149790.3
453292	GQDRIVPECVFTDDEGDMMLAGDVPWDMFLETVRRLKISR	113885.25	0.49989352	2.8969965	0.441235255575	1	-0.2391274720430374	0	1	1	0	0	5	0	1.9882977	0.49177456	113885.266
453293	HWLQEQSRRVSEIRTGLQAHLSDNDDASDGNEEDRDNDNE	17774.11	0.18865202	-0.10784912	0.001053315758	0	-1.2405359745025637	0	0	0	0	0	5	0	-0.11802578	0.18464452	17774.105
453294	QHGGETLICSDSEEEKLFDLKGQLQTRNQDDQESSGSGLS	18822.332	0.25203696	0.40801907	0.00904096312425	0	-0.9646185636520386	0	0	0	0	0	5	0	0.5389507	0.2230045	18822.328
453295	VDPNFDQFINLISSESNDVCNKEGGFGEEDFVGSKTVIQI	87070.58	0.4443608	2.3364687	0.211995276625	0	-0.2201432734727859	0	0	1	0	0	5	0	2.8831978	0.39448047	87070.56
453296	RISNSFRFHQGETTTVTALKKFSSGKPLGSMNLDELPQLE	31372.3	0.23393333	0.2535255	0.00220512054675	0	-0.6446669697761536	0	0	0	0	0	5	0	0.10350299	0.21929695	31372.293
453297	GGLIRYQSAPSSSCLDFLWEESFLHQSFDQRPSSGTKRSI	109067.43	0.49073556	2.9402409	0.5733011881079	1	-0.1190861463546752	0	1	1	0	0	5	0	2.381094	0.47359398	109067.45
453298	LRFSNDNDFVELLHEFDSFSDDAPIIPSGFRVIPVLDVFT	163631.2	0.5724487	1.0753701	0.696391964125	1	0.6024419665336609	0	1	1	0	1	5	0	2.961105	0.5595380999999999	163631.25
453299	SDCDSSSSSSSYSLASTSLDQNMDEFLDFSDTEFEEIGSF	146178.53	0.62399393	9.167366	0.615407131275	1	-0.2919913828372955	1	1	1	1	0	5	1	8.226009	0.58459616	146178.52
453300	VNMNGARPLTQGGSSLMGDLEFDFDASFVSGLWSLEPFNP	196730.0	0.6188777	6.8488793	0.5816223981955	1	0.4438628256320953	0	1	1	1	0	5	0	7.8610024	0.6116252	196729.98
453301	TLQLGKYGKIEGKNSFHFGVPSSSDFFNPSLDQSVSMIPM	112997.71	0.38010705	1.0200713	0.13080025035325	0	0.1387555301189422	0	1	0	0	0	5	0	1.4206222	0.33349368	112997.72
453302	GGTETTRGGKSCRLRWKNYLRPKNSDRDTSNILEKSGSFH	22409.582	0.1594402	-0.06576896	0.00034925045234999997	0	-0.8744065165519714	0	0	0	0	0	5	0	-0.039476395	0.158419	22409.59
453303	IICGNRDRKHHVLTYADKEGDWMLVGDVPWDMFLETVRRL	109965.875	0.4949278	1.205827	0.47046736965924996	1	-0.0200255643576383	0	1	1	0	0	5	0	1.9017068	0.49363944	109965.86
453304	SSGEVSFYDTGGSNGKMNQECDINDFSVDDLWPMNIYNGN	194178.25	0.5899356	6.408206	0.4889601735025	1	0.0152433421462774	0	1	1	1	0	5	0	6.442228	0.57784647	194178.28
453305	AFTDSDGYEMLVGDVPWDMFSSSSYSSTDISSSILTNSSN	149671.52	0.61173564	7.9394917	0.5512339225325	1	-0.0798592418432235	0	1	1	1	0	5	0	8.256346	0.5871960999999999	149671.53
453306	ITPLHLAACTSGSDDYLIQMEHDDGFIGNGNGSFSNVTEP	55240.957	0.4626684	1.7614996	0.1115990459275	0	-0.668282687664032	0	0	1	0	0	5	0	2.5967994	0.40865967	55240.992
453307	QLSSVDDIEGEYWRIVDKATEEEAASTANSSDPFATVYED	32733.357	0.378082	1.9343145	0.025535101555000002	0	-0.7223139405250549	0	0	0	0	0	5	0	2.3204942	0.3305885	32733.354
453308	MSASGSGSASWLENEDDILGDITSSCSSSFIDPFKDFQTQ	95338.02	0.5863853	6.998581	0.4630781103675	1	-0.0290572233498096	0	0	1	1	0	5	0	6.7366867	0.5278461999999999	95338.01
453309	TPDRVATTVNDGCQWRKYGKKPITNDEVKKWFKHLESELG	30258.047	0.1732762	0.35128045	0.00259547738285	0	-0.4477767050266266	0	0	0	0	0	5	0	0.20523477	0.17026256	30258.043
453310	SDDSMHRVIPVDAKTGDVQDGTSEPDVSLTELLTTDDSGQ	20318.14	0.31355917	0.37103772	0.006672594209	0	-0.9030345678329468	0	0	0	0	0	5	0	1.1819117	0.29248983	20318.137
453311	VDFPDNFSELNSFQQSTANENSSGNDGVVPVLGGGQEGLQ	42874.953	0.29014608	3.153458	0.03379169191125	0	-0.8456904292106628	0	0	0	0	0	5	0	2.831498	0.24584393	42874.95
453312	SFLLNTSSDPLAQPSPTTGTFPAQSLNYGIGFDFNGVPEI	72440.984	0.44386253	1.7033019	0.054054716987499994	0	-0.5099404454231262	0	0	1	0	0	5	0	1.8559331	0.38485107	72441.0
453313	STTFDHEDFLSGSDGFVRSITTSDSLITHDNNINNKAVAG	67302.586	0.28551733	3.1048477	0.11952799341625	0	-0.7627269625663757	0	0	0	0	0	5	0	2.5436377999999995	0.2373835	67302.586
453314	IDHPSSSSCSSSSSSSSSFGGNFPADEGMKDFMNERKLMD	62243.504	0.22824046	1.6140828	0.011021701332	0	-0.776096522808075	0	0	0	0	0	5	0	0.73072803	0.20924579	62243.51
453315	TNSDKVSSSPKVEDFFQQCDPEKENLCLYGFPNEVNMGLS	93371.56	0.48453906	1.3720167	0.2345406992545	0	-0.1070847660303115	0	0	1	0	0	5	0	1.4381227	0.4555949	93371.54
453316	ESNEFVIFDSLEDSYSLPSDTSMNYMDNSSGLTQSFGYSS	135505.38	0.60358423	7.211165	0.3476094505925	0	-0.248134583234787	0	1	1	1	0	5	0	8.133132000000002	0.5427241	135505.38
453317	GGLIRYQSAPSSSCLDFLWEESFLVPVIASLGLDSLSSLN	95850.836	0.5454422	0.22586775	0.7020482167225001	1	0.4113456308841705	0	0	1	0	0	5	0	0.59371686	0.5449449000000001	95850.86
453318	EPNKPVLLQHFQQLSQQQQQQNSSNPFSPMEESNNYGFFE	51945.402	0.41839677	0.8190553	0.0123748724125	0	-0.8057858347892761	0	0	1	0	0	5	0	1.3651534	0.35531485	51945.39
453319	SSSSSSCSSSSSSPPLFSDDDVFGLFEFEDLGEQYLEELM	277606.12	0.6672558	10.289256	0.686755745201	1	1.035481095314026	1	1	1	1	1	5	1	10.050554	0.6657985	277606.2
453320	VPPGVHPSPDGAATSPANRDSHSSGSDFLESFDESFLMGL	92672.56	0.6094009	4.1190557	0.43288948682920003	1	-0.1015292033553123	0	0	1	1	0	5	0	4.6015396	0.5716551	92672.586
453321	HNKCNVLFDDLNFAASLLPCHPDVIPDLNEPGPHQSQDQN	48872.5	0.46741173	4.5401554	0.35518641227625	0	-0.3846621215343475	0	0	1	1	0	5	0	4.0171785	0.43466657	48872.5
453322	EEETLRLIEDWYNANINNHLDELNHRLQSLNEIVNVGNGS	45245.266	0.43407583	5.777314	0.517123549091	1	-0.2413174360990524	0	0	1	1	0	5	0	3.4146410000000005	0.40260845	45245.277
453323	LEEGENNNPFSSSPGPLSFVSSLFVDPHSSFIDYPLYDNE	105481.79	0.61041987	4.182517	0.4071690386975	1	0.1308652758598327	0	1	1	1	0	5	0	5.448891000000001	0.5849152	105481.734
453324	IPWFEDHFPSSSSSSLQYPVIDHLLDFSNDDDEENGPVSG	124304.4	0.528294	5.175644	0.428803555185	1	-0.2475267350673675	1	1	1	1	0	5	1	4.2629538	0.47664925	124304.375
453325	SLRLGDLKPSNLEETLNDSIRESLGCDPDETLAAYVREYG	45741.227	0.31354824	1.2809207	0.07815906259375	0	-0.3592356741428375	0	0	0	0	0	5	0	0.7235906	0.28344125	45741.234
453326	WAMKLGLRLLQEGESSSPEIHQFEDLFKKLEEMFEIQGQL	41419.258	0.4555482	1.7446433	0.4019507094275	0	-0.3893903791904449	0	0	1	0	0	5	0	1.1451576	0.41755545	41419.27
453327	QGAFELGFELSPSSSTFSDFSAPLFSDDDILELKGTQLLS	168226.48	0.65579057	7.3158574	0.5771152189750001	1	0.4606773853302002	0	1	1	1	1	5	0	8.568615	0.6231905	168226.48
453328	YDSPPLSSAFDPDFASIFSSAPWPSVVDDALRMLLSIQAL	113543.9	0.5215635	0.61272347	0.5607119100375	1	0.4012519419193268	0	1	1	0	0	5	0	1.1425112	0.49319693	113543.87
453329	ACPGDEDADVSVLQLDHDTLQNLENQLELSLNNTTEAEEV	34250.906	0.52426076	3.6522408	0.11986523725	0	-0.7524264454841614	1	0	1	0	0	5	1	3.905325700000001	0.48625225	34250.914
453330	GGSEEENCALGLDVQQAVISCFSDFSLQASCSDDQEHRLG	46657.676	0.41029444	2.2226205	0.2829430115225	0	-0.3881378471851349	0	0	1	0	0	5	0	2.18054	0.37445956	46657.66
453331	SEGKRLHQNSGQSGFDPLQSLPQDFDFPIIGNQNNGFLFG	138633.3	0.59375256	4.220897	0.3573292093324	0	0.1097241789102554	0	1	1	1	0	5	0	5.3261585	0.56807864	138633.28
453332	MSLSNLRGLVDLQDRCKIGSTPQNDWYFFSPRDRKYPNGS	85867.12	0.28192014	1.4182807	0.08570458522749999	0	-0.4118175506591797	0	0	0	0	0	5	0	1.0010515	0.2515589	85867.15
453333	FMNESKVMDLLNSGSDPVIDNPNPLFGFGSGSGSASDGKK	29503.07	0.31816074	4.216763	0.10380107708599999	0	-0.8920032382011414	0	0	0	1	0	5	0	3.9679503	0.26449165	29503.07
453334	ASAPNDLFSSSSTMNSDHQNNQGFVFYPSEEEFEDPLTYL	148206.22	0.52254766	5.4437647	0.24446615972500002	0	0.0587682127952575	0	1	1	1	0	5	0	5.3389807000000005	0.45473495	148206.2
453335	SPTSNCNSDNNNPTVHIPPWPVLEELLEEVFNNPDDYLMI	156203.55	0.6395564	7.7435594	0.57276203356175	1	0.3010455071926117	0	1	1	1	0	5	0	7.5849137	0.6351386	156203.53
453336	GTILGASIEGTLRSPASSSGGDYIPTLASHVFNNSSNSNE	26695.863	0.1941244	0.45228577	0.0064570474745	0	-1.2096251249313354	0	0	0	0	0	5	0	0.17523026	0.18419589	26695.867
453337	RISNSFRFHQGETTTVTALKKFSSGKPLGSMNLDELPQLE	31372.3	0.23393333	0.2535255	0.00220512054675	0	-0.6446669697761536	0	0	0	0	0	5	0	0.10350299	0.21929695	31372.293
453338	FDDHQNHYYCGETSTSSHSSNDSSFLKNKRLREVNEIGSS	36436.63	0.16042392	0.58141303	0.0028445849825	0	-0.9785571098327636	0	0	0	0	0	5	0	0.33850694	0.15795526	36436.625
453339	RFGDDKDASGITDNPNPLFGFGSGSGSASHSASNSPSTKL	24683.734	0.20456843	0.7636988	0.0061428151548	0	-0.9327044486999512	0	0	0	0	0	5	0	0.5207664000000001	0.18234266	24683.742
453340	ACPGDEDADVSVLQLDHDTLQNLENQLELSLNNTTEAEEV	34250.906	0.52426076	3.6522408	0.11986523725	0	-0.7524264454841614	1	0	1	0	0	5	1	3.905325700000001	0.48625225	34250.914
453341	EYDFSQFFEKFGGCKTQETKISNIKIDLDVMNPMHVLKEE	82626.92	0.27597725	3.993801	0.0815039604675	0	-0.0698521807789802	0	0	0	0	0	5	0	4.6772747	0.23894781	82626.93
453342	MEMMSSSSSSSSNSSSLFTDGLMNPNDAFCYYSSTWQLCG	131449.64	0.57540834	1.3323085	0.35881166902774997	1	0.1282426416873932	0	1	1	0	0	5	0	2.6644342	0.56169397	131449.64
453343	QVARAKNSLLVQREALNVIACSTSNNLNGALVLGRTIKVD	39353.98	0.16864733	-0.048704624	0.00112098799825	0	-0.9217915534973145	0	0	0	0	0	5	0	-0.15040565	0.16874853	39353.984
453344	RFDDFTFAASNSNQNQNSIEAETNSSTFFDHSQTQIPKLE	31940.375	0.34015492	2.1505275	0.0177573041475	0	-0.6605451703071594	0	0	0	0	0	5	0	1.5297661	0.2811162	31940.375
453345	MQGHGKQRNMLEEEDAVDGAKSLLRKEETFSGLTPYDCTA	54121.383	0.26972786	0.34094548	0.0063702021779999994	0	-0.6256941556930542	0	0	0	0	0	5	0	0.1254921	0.24631418	54121.39
453346	GRSASGLETGHCKVHYGDGGDLICCDNCPSTFHQSCLDIK	55548.99	0.3622383	0.739442	0.054382043977499996	0	-0.8251135945320129	0	0	0	0	0	5	0	0.83937883	0.34015355	55548.977
453347	KLESCQLSSVDDIEGEYWRIVDKATEEEAIISDEDQLAME	30556.688	0.4939129	1.9534534	0.11353344603	0	-0.7065355777740479	0	0	1	0	0	5	0	2.14488	0.45831794	30556.684
453348	SFICEYAGELLESSFSSSSYGGCEAASFYGSFFNRSRAHH	106554.74	0.43083215	0.3931663	0.47896584858	1	-0.440524011850357	0	1	1	0	0	5	0	1.3179823999999998	0.34835336	106554.74
453349	TTTTGSPQTAYHSEQFYYPELESLDSLQFLEHSSGFNYRR	148259.58	0.57414097	4.8255486	0.44921248114375	1	-0.2990646362304687	0	1	1	1	0	5	0	5.579221700000001	0.52853835	148259.58
453350	SINDFPTEEMSSWLAPMSTTPGLSPATLLDSPSFLGLFSP	130097.73	0.6194321	3.625423	0.41048001275	0	0.4793486595153808	0	1	1	0	1	5	0	1.6139338	0.57650995	130097.73
453351	HRLQSLEQGESSGGDYIPTLASHVFNNSSNSNENLGLVNV	43538.418	0.26257834	0.57137597	0.01654522268975	0	-0.8312374949455261	0	0	0	0	0	5	0	0.45361137	0.24124059	43538.41
453352	QPLPEIAESSLVISADSEWFEESFLHQSFDQSALLGEQGS	104505.34	0.64024794	7.9175873	0.65449414905	1	-0.0456974767148494	1	1	1	1	0	5	1	7.1246405	0.61213744	104505.35
453353	VWLGTFETAIEAARAVADGDFFAFKEKEEEPMISGALDLN	89670.414	0.531718	2.2851217	0.1870065114775	0	0.0824468731880188	0	0	1	0	0	5	0	3.2423124	0.48606348	89670.44
453354	VLCHGNPATEAARFSNDNDFVELLHEFDSFSDFPANPLGG	159445.31	0.6126048	8.523781	0.5578645573625	1	0.5219112038612366	0	1	1	1	1	5	0	7.9346337	0.5938415	159445.34
453355	LVNNLIDGFGELTRKSASRTTSSDHHPLELVDLQDRMFND	40126.69	0.37133113	1.8077348	0.0118629668325	0	-0.5831742882728577	0	0	0	0	0	5	0	1.353009	0.33086517	40126.69
453356	EGNGGFSWSIPNSSTSSIGTNNSSLQEKIKEEKEKIELHL	21913.586	0.18483122	0.18646145	0.0031835617429999997	0	-0.8751958012580872	0	0	0	0	0	5	0	0.086259365	0.17590791	21913.582
453357	VIAEIDLYKYDPWDLPGLSVIKTDDPEWFFFSPRDRKYPT	151074.83	0.5932189	2.9055123	0.6081000032749999	1	0.5452369451522827	0	1	1	0	1	5	0	6.039708	0.5759232	151074.8
453358	LVHGVENFEFPSFQYSETSAFDQWKKSSSSKSTKPRKSKR	58140.52	0.3278769	1.4076909	0.11003002261173751	0	-0.6506317853927612	0	0	0	0	0	5	0	0.9304403	0.24750099	58140.527
453359	DDGVRAVADGDFFAFKEVSLLSLNDKNAETVESLTEIQMQ	52052.633	0.4104432	2.5836325	0.1409009788475	0	-0.081126756966114	0	0	1	0	0	5	0	1.2762252	0.3794544	52052.63
453360	ATNQDFFLERPSDLSGWAQSMLSDLDPTRMLYGFPNEVWE	163708.27	0.6285593	6.3345027	0.616115647425	1	0.792676568031311	0	1	1	1	1	5	0	6.698860000000001	0.60205615	163708.27
453361	GLTQLGNEFIFSDSAMDMDFMDELLKNIWTAEETMFVSDF	222014.28	0.6579087	9.547327	0.784463095575	1	1.345319390296936	1	1	1	1	1	5	1	9.803654	0.6565879	222014.25
453362	MSASGSGSASWLENEDDILGDITSSCSSSFIDPFKDFQTQ	95338.02	0.5863853	6.998581	0.4630781103675	1	-0.0290572233498096	0	0	1	1	0	5	0	6.7366867	0.5278461999999999	95338.01
453363	STDFTEFFKFDDFDDITSEFLQVEGESSEQITSEDIKQAL	144905.53	0.607809	9.3430195	0.6635012312415001	1	0.1933859288692474	1	1	1	1	0	5	1	8.024576	0.574947	144905.55
453364	RSNHSPKRSRIGFSSGKRVACLDLDLSNADTSLESSSSGD	24555.512	0.20543285	0.046234608	0.00500614317805	0	-1.0740556716918943	0	0	0	0	0	5	0	0.059107065	0.19870882	24555.527
453365	AEMFRPPEFARDLLPKHFKHNNFSSFIRSPLLPASSNGLD	38499.055	0.18348983	0.16534233	0.01887352863	0	-0.3712755143642425	0	0	0	0	0	5	0	0.19524407	0.17599724	38499.055
453366	TDSNHLSMDEITSPLTAQTPTTMTSTHHDHQLDQVVKEAI	33785.117	0.18891756	0.32617664	0.002282048306	0	-0.8647947311401367	0	0	0	0	0	5	0	0.35145473	0.18475261	33785.125
453367	TYTEEVDTPVGSSSWCGTEFMDEEDLSSETTATLTAYHHQ	47033.895	0.3845328	4.8615217	0.141845049306	0	-0.7861682176589966	0	0	0	1	0	5	0	4.4037595000000005	0.32597876	47033.89
453368	TIEDHNSLMDFNGSSFLDFSEGDWDLDGLIDNNSSSSSLM	203706.72	0.68391585	9.600655	0.66415634879	1	0.5455070734024048	1	1	1	1	1	5	1	9.087494	0.66705716	203706.75
453369	VNDDPSTYSFTDCLQSSPDSFSSSCKRLRIMKGSEAPTAL	67416.62	0.1990621	0.6994754	0.0328792351096	0	-0.5275751352310181	0	0	0	0	0	5	0	0.4481305999999999	0.18363461	67416.61
453370	FSEETLRLIEDWYNANINNHLDELNHRLQSLNFQGMGVNP	93384.27	0.47548392	4.23873	0.560036255694	1	0.015795400366187	0	0	1	1	0	5	0	3.605288	0.44203007	93384.28
453371	VELAVAAMEELTWDFWEEDEDEDDEAEMLWPGSFRQVVEE	141607.53	0.6150079	3.7336073	0.7742632553	1	-0.232926920056343	0	1	1	0	0	5	0	4.0947165	0.5933076999999999	141607.52
453372	SKRIEIDFIKDIDLYRIEPWDLPDFTTVGDFDGFSISDLE	177572.94	0.6593439	5.304132	0.7021040393	1	0.9882110357284546	0	1	1	1	1	5	0	8.226875	0.6503972	177572.97
453373	MYPSLDDDFVGADSYFLDLGSSQGYDDLLMELERLLSSCV	259913.11	0.66499496	5.3816557	0.8549234697499999	1	1.3878146409988403	1	1	1	1	1	5	1	7.669958599999999	0.6603994000000001	259913.11
453374	TGEDMKPLPLEELQRTQSNSTMLSSSDNEDEDVSRYLNPN	19218.066	0.25349358	0.14962101	0.003668272266	0	-0.9463340044021606	0	0	0	0	0	5	0	0.17040014	0.23577183	19218.074
453375	NLWHEKENPDSMVSNANGATSSGSILVWKATDSELRIIVD	45033.895	0.18762748	0.5362308	0.005610632666	0	-0.5421120524406433	0	0	0	0	0	5	0	0.1857276	0.18486765	45033.9
453376	SRSSFLKNKRLREVNEIGSSVESLMELLDQYLHFVQEAEQ	73279.23	0.47652057	1.9888941	0.414395366291875	1	-0.5710093379020691	0	0	1	0	0	5	0	1.7098808	0.45882633	73279.23
453377	LLHQPPPLLHQPPPLQSGVFEEDYHHQASYVNGDEHIIIF	132023.34	0.34595734	1.6420671	0.046099058712	0	-0.0815358757972717	0	1	0	0	0	5	0	1.4612256	0.30934414	132023.36
453378	SCFSTVPTNYETSSLESQRMDKSYDAVMYESSHKTSEEEV	23548.5	0.21829486	0.44645762	0.007155967121499999	0	-0.928195297718048	0	0	0	0	0	5	0	0.4330715999999999	0.20779587	23548.504
453379	TLVYPARFSSANSSSIFALHFSSSYDDSSNNNVFVADTCY	84054.27	0.3274182	0.32239914	0.0649653545875	0	-0.4403023719787597	0	0	0	0	0	5	0	0.4135363	0.29310477	84054.3
453380	CENAAAGSSLSPLPTTATTTVQNPSWMDEFLVSIWNAEEN	88674.65	0.5767144	7.0179963	0.506863980041	1	0.0099944341927766	0	0	1	1	0	5	0	5.357744	0.57312113	88674.65
453381	NSTRSAAAAVAAAAVAAAAVAAGVMGNLGSLGLDSLSSKG	43464.742	0.16533977	-0.08300662	0.00299536152275	0	-0.8476176261901855	0	0	0	0	0	5	0	-0.08842373	0.16228649	43464.723
453382	DINGLITQGSLSLENVEELKRLFLAEEQQDLDFDYGGFGG	89955.33	0.49828562	5.1564364	0.3950001265125	1	-0.3795567154884338	0	0	1	1	0	5	0	6.513157	0.45688003	89955.29
453383	QFVNFTANQAILDSLSSQPPPLQSGVFEDEAEAASWLLLP	121416.97	0.5967886	1.4235444	0.264733972875	0	0.4177173972129822	0	1	1	0	0	5	0	1.2187135	0.56872714	121417.016
453384	SSSLSTNEGLNQSELDDNDIEELQQLENQLELSLRGVRMK	30049.395	0.32567778	1.7242129	0.22138725679799998	0	-0.387933611869812	0	0	0	0	0	5	0	0.9179008	0.29255512	30049.398
453385	QVEEFKTTTNDGFVHTETPGFWENKPTDYEDKDSDEDLPN	21009.773	0.36602882	0.7895436	0.017906810085	0	-0.8113293647766113	0	0	0	0	0	5	0	0.51065624	0.31322625	21009.773
453386	LTNNNGNNFSGVDIYENAIPGHLIAYEDMEFEPQTYFSLT	204528.53	0.6337903	3.5707207	0.36557478729250004	0	0.1122855395078659	0	1	1	0	0	5	0	5.6968985	0.5890270000000001	204528.56
453387	GVSNTQDYSALQESEEDEISLLQGMIDFMNESKVMDPSFI	55244.402	0.6027924	8.978342	0.5332631634225	1	0.1505410373210907	0	0	1	1	0	5	0	8.111612	0.57518137	55244.395
453388	MSLSNLRGLVDLQDRCKIGSTPQNDWYFFSHRDRKYPNGS	85738.24	0.25519088	1.454036	0.08625577801	0	-0.4520827233791351	0	0	0	0	0	5	0	0.7148223000000001	0.23044439	85738.27
453389	KTYDMVDDSTTSNILSDDFKGLLSGDFFINSDQNNGKGNR	115810.54	0.5611983	6.7829785	0.294673270165	0	-0.5731863975524902	0	1	1	1	0	5	0	5.985566	0.51327	115810.55
453390	MEEINSNNNGLLGNLDEQSYIEEQELINPVVSRLDCLNVE	40380.21	0.48756096	4.6808467	0.305594168715	0	-0.7016741037368774	1	0	1	1	0	5	1	4.2646594	0.45581704	40380.227
453391	DSARESQISLCSPESNSDRHIDIDSLLDDEQKQKTAMELL	48632.703	0.3369154	0.539294	0.02569501942175	0	-0.6086015701293945	0	0	0	0	0	5	0	0.19884443	0.30620435	48632.695
453392	DLPDFTTVGDFDGFSISDLRFLAAEEDSMVSWNKDQNPAF	168856.88	0.6241481	7.844586	0.5788090419525	1	0.8193434476852417	0	1	1	1	1	5	0	8.049403	0.5867964	168856.88
453393	DNFYAFKEEIEIGSSFNDLDDSLLEELENLISFGTSICSE	158565.72	0.6497148	9.632727	0.7734137725	1	0.906175971031189	1	1	1	1	1	5	1	10.012178	0.6295464	158565.69
453394	ATAASTSSGRASASGSASWLENEDDILGDITSSCSSSSSH	22009.8	0.3576822	2.727056	0.11261172337482499	0	-0.8811148405075073	0	0	0	0	0	5	0	1.6066638	0.30831322	22009.805
453395	KKLQQGNFSLLSFELHLESSLTFSSDFNQNPYQLFCWPHV	126037.91	0.58573186	0.111593485	0.5236246329500001	1	0.0156362559646368	0	1	1	0	0	5	0	0.5289414000000001	0.56793356	126037.88
453396	FSCTQLFQKELTPSDSVGSQIPRDELKEAVDAVLNGLPIT	37171.598	0.24807899	0.47922873	0.009126978065	0	-0.1999260932207107	0	0	0	0	0	5	0	0.19310474	0.23828484	37171.598
453397	FTYNQGRSNHGEFDDFNFEDYLTFFDETFDINELLGDLNE	280560.88	0.6763263	11.18391	0.8087625357575	1	1.2797107696533203	1	1	1	1	1	5	1	10.721216	0.6727626	280560.88
453398	EVVDQEEGEEDESLFGDLKDLNSSLQEKIKEEKEKIELHL	21865.48	0.27373442	1.3571111	0.1162130379615	0	-0.7019535899162292	1	0	0	0	0	5	1	0.795926	0.23179923	21865.477000000003
453399	DLHLENSKLKAELDKELISLFRPLLDSFLDIPYEPQNLSS	55164.535	0.44415012	0.40591884	0.5337189622125	1	-0.1703568398952484	0	0	1	0	0	5	0	1.4341028	0.4290274999999999	55164.543
453400	MENSYDSSKWSDSTTMNDNNNNNNNNNLNVHHQLTPYGDG	23162.621	0.20577335	0.3416016	0.00143949530225	0	-1.0209075212478638	0	0	0	0	0	5	0	0.26023984	0.19428802	23162.621
453401	SCESNNVKNSEPYGGFSNSYFEDHSSSPTSTFRGPEELLI	98950.33	0.3956733	1.5716515	0.045141497280749995	0	-0.5498189330101013	0	0	0	0	0	5	0	0.8798504999999999	0.33524004	98950.336
453402	VETSGEDNAAMMMFNQYSSTDSSGAFVVYSPFNSIPEAAL	101038.89	0.38884607	1.6972471	0.09281201064	0	-0.3086455166339874	0	1	0	0	0	5	0	1.7966633	0.3461893	101038.93
453403	SVDPHYIQPESLDSLFFHNQFPDHNVSTSPSSHGPDHESL	66901.55	0.52872634	4.691938	0.25225018736925	0	-0.3429687023162842	0	0	1	1	0	5	0	4.643087400000001	0.4777153	66901.53
453404	RYDGTIIGVNDFSPHWKDSEWRSLEVQWDELSPFLRPNQV	109878.2	0.58669364	2.469186	0.3605191433725	0	0.0556374564766883	0	1	1	0	0	5	0	5.320941	0.551167	109878.2
453405	KVHYGDGGDEEDAAFDLLKAELDKLRAALGGGGIMLDGSG	41099.074	0.34096122	3.2667124	0.102165810511	0	-0.6408674120903015	0	0	0	0	0	5	0	1.8356844	0.29896832	41099.074
453406	PANRDSHSSGSDIAHAFSKSSFDHRSLDFSSLPPLIDPGF	111143.14	0.46096095	2.1743934	0.1025440482784	0	-0.0823055356740951	0	1	1	0	0	5	0	3.2610903	0.40024108	111143.164
453407	TGEDMKPLPLEELQRLEKLLEEGCSIDSLLDQSSEPQAFF	64641.742	0.48649547	3.7464895	0.2565086154375	0	-0.2051167786121368	0	0	1	0	0	5	0	3.0133631000000003	0.4410281	64641.76
453408	GNNEDQETVSWIQYPPDDVFIPEDDPLLQELLKDYSVPHL	140302.1	0.6282639	7.9219384	0.52823382563	1	0.4950720369815826	1	1	1	1	1	5	1	7.279774000000001	0.60840887	140302.05
453409	TTSYQHTNMEFNYGDGSYIPKRSRIGFSSGKRRKKMVPKS	56706.184	0.1789841	0.050403118	0.00353549597336	0	-0.902806282043457	0	0	0	0	0	5	0	0.11407852	0.17453879	56706.188
453410	PSTSSVAAPGPSGFVPTYEDKDGDWMMVGDDPWNEFCKMV	124766.484	0.56251055	6.657498	0.47049323904675006	1	-0.0555013827979564	0	1	1	1	0	5	0	4.571207	0.54800713	124766.51
453411	TTSYQHTNMEFNYGDGSYIPKRSRIGFSSGKRRKKMVPKS	56706.184	0.1789841	0.050403118	0.00353549597336	0	-0.902806282043457	0	0	0	0	0	5	0	0.11407852	0.17453879	56706.188
453412	VQFRLPEDLDLSHVDSPLLLSSSHSLISPDLALAFSMIPE	120908.95	0.54614073	1.1452757	0.43479016836750006	1	0.2387347221374511	0	1	1	0	0	5	0	1.4980175	0.52137285	120908.99
453413	TGEDMKPLPLEELQRLEKLLEEGCSIDSLLDMEDLKPNAG	28716.355	0.5051204	3.7319872	0.2946203665375	0	-0.4390133321285248	0	0	1	0	0	5	0	2.5052114	0.47840598	28716.352000000003
453414	SSPSTSVAPFDPSSFMDLISQPPPLQSGVFEEDYHHQASY	89931.72	0.49367487	4.549758	0.2452385112275	0	-0.1541045010089874	0	0	1	1	0	5	0	3.4767754	0.4403986	89931.734
453415	TSVNTPRDRLCTVDSIPLSASNFNQDYFSALLQDESGLWY	108575.5	0.609752	6.0959716	0.5246592056095001	1	0.5224669575691223	0	1	1	1	1	5	0	6.2660933	0.5753009	108575.484
453416	VSPPEPGFGFGVEGGGNKAVAGDLLSEVPDDIDSDQEPLY	48623.234	0.31415978	0.5474595	0.0451751421525	0	-0.7562965154647827	0	0	0	0	0	5	0	1.1612208000000002	0.28808138	48623.242
453417	IDPRQGFILGDLSFGAELRIPETDSFFFQSQPQLNQELNL	138566.81	0.5875071	3.2294002	0.35738114727500003	0	0.2131856977939605	0	1	1	0	0	5	0	2.6852415	0.53491694	138566.84
453418	PIWSLPPPPMMLQLGSCESNNVKNSEPYGGFGDDFSWFGA	155785.73	0.6279444	4.0864577	0.19836942694999998	0	0.1111954674124717	0	1	1	1	0	5	0	4.1791954	0.57638806	155785.73
453419	PSLMTGLSQDDDFVGADSYFLDLGSSGKPLGSMNLDMDDV	153187.53	0.62031263	6.5686913	0.48161075117749996	0	-0.3077957034111023	0	1	1	1	0	5	0	6.0061026	0.5931969	153187.53
453420	DEPGCNDKPTRVSPWEIEPLTTFPMYPSLDDDFELSSLTM	149911.3	0.59847075	5.1339192	0.44405186891000004	1	0.760925829410553	0	1	1	1	1	5	0	5.229025	0.56795657	149911.28
453421	SSPSTSVAPFLRKCYDMVDDPLTNEVVSLSTEQESDMAVN	27890.219	0.3054149	1.1098967	0.026186116685	0	-0.7321196794509888	0	0	0	0	0	5	0	0.8367454	0.30226517	27890.215
453422	LNSSYINSSSIFALHFSSSYDDSSNNNNNAALPEMNLDYD	66422.91	0.51129425	2.2134173	0.0460067092575	0	-0.8626649975776672	0	0	1	0	0	5	0	2.422636	0.45254588	66422.92
453423	YPCFTESWGGLPLKEQEMDQGGSSVNPHNSDTRNTNKKDI	29500.96	0.20653923	1.2582507	0.012493202645775001	0	-0.8030279278755188	0	0	0	0	0	5	0	0.78663945	0.19283701	29500.957
453424	GVDRVMMTSASSFLALLSLQTLKEPWELPESHHSVSLDTD	39208.918	0.28257117	0.27741814	0.0902668674325	0	-0.3961437046527862	0	0	0	0	0	5	0	0.07212353	0.2725772999999999	39208.918
453425	LQILCDDIFDSCFLLDDASDLLLPYVSIEENEFLKLEQEI	230390.1	0.6714954	7.1840215	0.83752192195	1	1.1118180751800537	1	1	1	1	1	5	1	8.322536	0.6705323000000001	230390.12
453426	FLRSDENSFSDETEEDLLALQENSGSEKLAMATSGPNGRS	18550.848	0.24202736	0.97125757	0.10520392767712501	0	-0.8487000465393066	0	0	0	0	0	5	0	0.9295955	0.2157228	18550.867
453427	MNDPDNPDLSNDDVFGLFEFEDLGEQYLEELLEEGCSIDS	266582.38	0.69666564	10.632038	0.75958991425	1	0.701331377029419	0	1	1	1	1	5	0	10.425642	0.69167274	266582.4
453428	RAIEEGEEGDKDAKETMQECVSFETFGADIDEKPENLVVY	48603.14	0.41699955	0.47062278	0.06271861742915	0	-0.6704989671707153	0	0	1	0	0	5	0	0.67869675	0.3784065	48603.137
453429	SKRIEIDFIKDIDLYRIEPWDLPGNLEKERGGSCGVNLMQ	58784.95	0.44636312	1.0290581	0.23048523843425	0	0.0288307610899209	0	0	1	0	0	5	0	2.044531	0.42259336	58784.934
453430	MTELTYDYLFEVDESEEEEDENTLHRSNDFSDSGFDEIGS	65253.027	0.52435124	3.0668106	0.334039372125	0	-0.7050054669380188	0	0	1	0	0	5	0	4.796682	0.46857658	65253.02
453431	GDHHQSGLLVNDDPSTYSFTDCLQSSPDSFSSSSSVAAPG	58849.184	0.34965923	2.4095588	0.0821595670665	0	-0.6647979021072388	0	0	0	0	0	5	0	1.7127740000000002	0.28832823	58849.188
453432	GVAFGQFLDLGSSGKPLGSMNLDMDDVSVVTTINENQDMQ	85485.42	0.4211327	3.3631244	0.054580541055	0	-0.8065022230148315	0	0	1	0	0	5	0	3.6064157	0.39542118	85485.43
453433	LENGCGGGGDFEFSEFETKPEIIDLDVMNPMNLGFYNQPI	155749.8	0.6189154	5.365345	0.44595098032499997	1	0.2638256549835205	0	1	1	1	0	5	0	6.2355957	0.5934335999999999	155749.77
453434	SQFHGSSSSSSSGSSNFLDDPLVTVPLQATVYDLKQQISS	54608.633	0.34416872	1.6481122	0.04019945800025	0	-0.4466829299926758	0	0	0	0	0	5	0	1.0603539	0.31725878	54608.633
453435	MEGVPIGRKIDLLSLSDTVVSDDFFEQILGLSNFIPLIIG	131863.25	0.50739336	0.29579282	0.6429373656774999	1	0.5781855583190918	0	1	1	0	1	5	0	0.3712933	0.5085788	131863.23
453436	ELVRYYLKRKADSVPLPVSIIAEIDLYKCEPWDLPALSVI	72807.54	0.34812766	0.071730375	0.302967586077	0	0.1074332594871521	0	0	0	0	0	5	0	-0.02592802	0.3476604	72807.52
453437	DFVESSNISHHQQQQLSQQQQQQQQQQQQQSIFDSALSSL	44415.63	0.22012988	0.6751039	0.00109894740725	0	-0.7112595438957214	0	0	0	0	0	5	0	0.7800549	0.20267333	44415.64
453438	NQEYKKGLWTVEEDLELGCFRFNPSEELFGTAFNPSEEEL	104091.73	0.5781036	7.250714	0.48006392931999997	1	-0.2352979481220245	0	1	1	1	0	5	0	6.9736080000000005	0.5351209	104091.7
453439	LDFLWEESFLHQSFDQSALLGEQGSGLGSSFNDLDDSLIS	158358.34	0.64293736	7.6906366	0.751320573125	1	0.3241294920444488	1	1	1	1	0	5	1	8.130783000000001	0.60924864	158358.33
453440	IAPDQTTPPLDNIPPLQELSYDDGGSDGFIQSYSQDLSAA	70200.34	0.4659736	2.6573179	0.136162940745	0	-0.52829509973526	0	0	1	0	0	5	0	4.96989	0.3849745	70200.34
453441	LRPDIKKDGWSEEEEEEEDENTLLYPSSFMWSPTQDYYQL	47810.668	0.55918586	2.1429446	0.47641549413900003	1	-0.2758256196975708	1	0	1	0	0	5	1	2.0466876	0.5035532	47810.67
453442	SPWDIEHLIPSSDISALHDCHVADGYSAIASTLKKHGATL	54224.344	0.2903753	1.3029193	0.191438868924	0	-0.2981148958206177	0	0	0	0	0	5	0	1.2000353	0.2648463	54224.32
453443	QYYLRKKIASQRIDLDVIRDIDLYKYDPWELPGKSFLPNR	53377.18	0.41543135	0.2742114	0.16781101235675	0	-0.1769025921821594	0	0	1	0	0	5	0	0.17373347	0.38586897	53377.19
453444	SGVTYNVGVEEDDEEEENVNEELVDYYLKNKILGKTWLVD	30342.676	0.2449712	1.4134306	0.3021915333425	0	-0.5365810990333557	0	0	0	0	0	5	0	0.46668887	0.23451889	30342.676
453445	ESNEFVIFDSLEDSYSLPSDTSMNYMDNSSGLTQSFGYSS	135505.38	0.60358423	7.211165	0.3476094505925	0	-0.248134583234787	0	1	1	1	0	5	0	8.133132000000002	0.5427241	135505.38
453446	FNLDSILKSPDEDPFEPDDFSCEESISTSAHKNLLRTLST	54836.664	0.23739955	0.9497217	0.19796062850025	0	-0.4099941849708557	0	0	0	0	0	5	0	0.4331	0.22220117	54836.664
453447	QGVLKEIESRFKAIQEAFEKEDFIEMDDLLNEQPESPARK	32467.207	0.4803064	3.358833	0.23034483993250002	0	-0.7121457457542419	0	0	1	0	0	5	0	1.9080508000000005	0.43173736	32467.207
453448	KDLFKGHDDLLLFDPSDIDFSSSSYGGCEAASFYGEDRSP	191474.72	0.5567392	7.939307	0.54142498845	1	0.0330028012394905	0	1	1	1	0	5	0	7.069649000000001	0.512833	191474.73
453449	AVISCFNGFAYTVDGLLCETEEEIQQQQQLMSSDVDKDQC	40737.457	0.40968594	1.2656443	0.32995192188075	0	-0.5819395780563354	0	0	1	0	0	5	0	1.2481848	0.37605375	40737.457
453450	DYVERLQEQSRRVSEIRTGLQAHLSDNDDDDFLNIMNMER	74716.18	0.44847912	1.4590569	0.10841062831124999	0	-0.5691767334938049	0	0	1	0	0	5	0	3.1544693	0.4164016	74716.19
453451	ESLQDTVPFLQMLQQSEDPSSFMDLISQPPPLQPSGSPNL	58768.547	0.48830795	3.7028372	0.2806972333905	0	-0.1904226988554	0	0	1	0	0	5	0	3.6683018	0.43858504	58768.555
453452	LGHRVQSLNPSSKSSTAANSSSIFALHFSSSLDSIWNMDA	86327.914	0.49944478	1.0057119	0.1937263532077	0	-0.2895625233650207	0	0	1	0	0	5	0	1.0931542	0.47501966	86327.93
453453	KRRFQENSLPSELPDYDFSQFLEEFAADVETDEVYAQMTD	161906.92	0.63304895	7.5088086	0.61369349986875	1	0.3672420978546142	1	1	1	1	0	5	1	7.959288000000001	0.6012984	161906.95
453454	WEKEEEESCQLSSVDDIEGEYWRIVDKATEEENHFFEKPW	71572.484	0.50629085	3.9625475	0.25764744505500004	0	-0.2082665264606475	1	0	1	0	0	5	0	3.0236092	0.45138064	71572.48
453455	TYTEEVDTPVGSSSWCGTEFMDEEDLSSETTATLTAYHHQ	47033.895	0.3845328	4.8615217	0.141845049306	0	-0.7861682176589966	0	0	0	1	0	5	0	4.4037595000000005	0.32597876	47033.89
453456	VNMNGARPLTQGGSSLMGDLEFDFDASFVSGEVDPSHIPI	107658.29	0.5582802	6.5624557	0.4709699915905	1	-0.1232239007949829	0	1	1	1	0	5	0	5.1791954	0.5182071	107658.305
453457	NIHVSDMDDKVCMLQESLDLICSNSTMLSSSDNEEASLPI	75376.414	0.4800669	3.140004	0.2198418148275	0	-0.5108866095542908	0	0	1	0	0	5	0	2.458648	0.4607736	75376.4
453458	QVVYTDDEDDNNNEGNSIRTGLQAHLSDNDDASDLLLPYV	44548.625	0.45473373	1.089238	0.04922255142875	0	-0.607733428478241	0	0	1	0	0	5	0	2.4408913	0.42340404	44548.63
