## Supplementary material for "Machine learning guided design of strong transcriptional activation domains": Table S1 (part 75 of 82)

	AAseq	ADhunterLite_Score	TADA_Score	PADDLE_Score	ADPred_Score	ADPred	ADhunterEnsemble_Score	Comp	ADhunterLite	TADA	PADDLE	ADhunterEnsemble	State Size	Comp_original	PADDLE_Score_original	TADA_Score_original	ADhunterLite_Score_original
453459	TIIGVSDESNDSTNLYFPTQQPPPSSSSSMQSKYKGVWVQ	60286.812	0.19166796	0.4984578	0.004955926682250001	0	-0.6590500473976135	0	0	0	0	0	5	0	0.36415815	0.18163098	60286.824
453460	FESDEWMETLISGGVAPSDDAAHLEWLSHFVEDSFSESYI	201474.95	0.68086493	8.570816	0.8462307360000001	1	0.8455178141593933	1	1	1	1	1	5	1	9.08901	0.6570686	201475.0
453461	SCSVNFDGFNTEEQTLNGSSPSKEGKRSSSSSSFGGNFPA	23761.98	0.19219857	0.51534855	0.0025473897665000004	0	-0.8918619155883789	0	0	0	0	0	5	0	0.38249946	0.17759584	23761.973
453462	HWLQEQSRRVSEIRTGLQAHLSDNDDASDGNEEDRDNDNE	17774.11	0.18865202	-0.10784912	0.001053315758	0	-1.2405359745025637	0	0	0	0	0	5	0	-0.11802578	0.18464452	17774.105
453463	GDCYGGEIEKFDFSDVEIDLYKIEPWDLPALSVIKTKDSE	144101.81	0.59383947	6.4202805	0.47892421566500004	1	0.3359701335430145	0	1	1	1	0	5	0	7.5924125	0.57670057	144101.81
453464	MYPSLDDDFVGADSYFLDLGSSQGYDDLLMELERLLSSCV	259913.11	0.66499496	5.3816557	0.8549234697499999	1	1.3878146409988403	1	1	1	1	1	5	1	7.669958599999999	0.6603994000000001	259913.11
453465	PVFDPFSDMLIDDIEKLFDIKGQLQARNQWEIVFTDDEGD	138524.92	0.5602253	9.028433	0.627078785825	1	0.3341061472892761	1	1	1	1	0	5	1	8.408417	0.5482278	138524.9
453466	MDILFNTPSSSPSLLSELVECCRELEEDVPLLPSGFAILP	93883.29	0.59072065	1.0071461	0.54593080845	0	0.1732137948274612	0	0	1	0	0	5	0	1.7543343	0.5714471999999999	93883.31
453467	ISGENETEDFEFGLISSDSLWNIGETDELISGSVENISLD	134193.69	0.67270184	8.57183	0.601072286525	1	-0.4248329997062683	1	1	1	1	0	5	1	9.340834	0.65481305	134193.69
453468	FATAYGFLDVLEHAFAANSITCNKDDEPIPISIVSHEADI	101059.484	0.4075747	0.50958204	0.2784347849125	0	-0.1240376234054565	0	1	1	0	0	5	0	0.8722962	0.36785033	101059.48
453469	SKRSWSKSSHIAPEGSSVSSSQEQEEQEHDKFLEALQEII	34315.598	0.34262025	0.6123471	0.016322596734325002	0	-0.453217089176178	0	0	0	0	0	5	0	0.80328095	0.3035042	34315.594
453470	YPCFTESWGDLPLKEQEMDQGGSSVNPHNSDTRNTNKKDI	34173.42	0.256582	2.4567175	0.024661611965925	0	-0.8408492803573608	0	0	0	0	0	5	0	1.695868	0.22472169	34173.418
453471	QRLLQEGESSSGKRVACLDLDLSNADTSLESSSSSSSSSS	18652.133	0.22780797	0.098508835	0.0049456323005	0	-0.9859472513198853	0	0	0	0	0	5	0	0.08238053	0.21579556	18652.133
453472	EVSSDLDVIREVDLNKCEPWDLPDFTTVGDFDGFSISDLE	143355.53	0.6663443	7.730639	0.6001238923275001	1	0.3327545523643493	1	1	1	1	0	5	1	7.9554677	0.65296155	143355.58
453473	TSECTSTTPGLSPATLLESPVFGDATTLENNIKNHWNSTL	56446.95	0.35120642	0.81112206	0.0353907556325	0	-0.6387661695480347	0	0	0	0	0	5	0	0.55899763	0.29951212	56446.957
453474	IDDIEKLFDIKGQLQARNQWEIAFTDSDGYEMLVGDVPWE	131272.84	0.59154934	6.892375	0.42983962155000005	0	0.3348767161369324	0	1	1	1	0	5	0	7.355025	0.56549793	131272.86
453475	RDPFKAARVWLGTFDTAEEAQAMAMTSAPASFDLSWVVNS	110097.125	0.47294676	2.3068616	0.143563407665	0	0.3158201575279236	0	1	1	0	0	5	0	0.3148229	0.45078546	110097.15
453476	DLLNSSEYVPSYEDKPKQEEEESCQLCDDGTLLCCDGCPS	46254.402	0.42017204	2.9495764	0.0526225725175	0	-0.6684120297431946	0	0	1	0	0	5	0	1.7625717	0.4044784	46254.41
453477	NLVSSESNDVCNKEGGFGEEDFVGGFGFGVEGGGNKAVAG	81241.65	0.32910624	4.3872194	0.083234972033	0	-0.4417345523834228	0	0	0	1	0	5	0	2.5832267000000004	0.26698208	81241.67
453478	ENELLPEVQDSFWEQFLTERPGSSDCGNSTFDDSVYRWVE	101442.945	0.6179423	7.756677	0.64455190865	1	0.4277481138706207	1	1	1	1	0	5	0	7.441057700000001	0.5961741999999999	101442.945
453479	HSETDLWKNLEVEIGGSFSSLCSNISRSESELSDSYLKTE	32292.809	0.41408563	2.5964432	0.2429488944825	0	-0.7329604029655457	0	0	1	0	0	5	0	2.322266	0.36527207	32292.797
453480	WRSVKVGWDESTAGSSPLSDLTFEFPDFADHGDLLDFDPL	184951.97	0.6482399	8.5360565	0.6407371743825	1	0.7146214246749878	0	1	1	1	1	5	0	8.846441	0.6341043000000001	184952.0
453481	FDDHQNHYYCGETSTSSHSSNDSSFLKNKRLREVNEIGSS	36436.63	0.16042392	0.58141303	0.0028445849825	0	-0.9785571098327636	0	0	0	0	0	5	0	0.33850694	0.15795526	36436.625
453482	TMEEKIPFLQMLQQQLSTPSLLQDTTLGSSSHVTCFSDQE	37365.117	0.30881315	0.75825775	0.0330445361075	0	-0.5957498550415039	0	0	0	0	0	5	0	0.97970796	0.28004026	37365.117
453483	MDCNMVSHEDSSRRGEDDSSSSVLGSEFLSMKLTSISPVV	50540.35	0.27374265	0.37733722	0.0166794208795	0	-0.3494899868965149	0	0	0	0	0	5	0	0.2847774	0.24804148	50540.34
453484	EGNGGFSWSIPNSSTSSIGTNNSSLQEKIKEEKEKIELHL	21913.586	0.18483122	0.18646145	0.0031835617429999997	0	-0.8751958012580872	0	0	0	0	0	5	0	0.086259365	0.17590791	21913.582
453485	GNSTFDDSVYRWVEEAATTTSHHKRQTISCYSGCPSPTDF	47440.645	0.22215427	2.5259988	0.012761144701499999	0	-0.6089941263198853	0	0	0	0	0	5	0	1.364157	0.2034523999999999	47440.637
453486	LVVHKNMDEDNILMDYVLNHGGEEGMIDFKAETGTSPWDH	67212.445	0.55894804	5.1401215	0.2795296773475	0	-0.0823824852705001	0	0	1	1	0	5	0	5.029075	0.5300725000000001	67212.43
453487	LKLEGEIIELLKLAELALDYGFGYGYGLEEMSSWLAPMST	117039.56	0.58087575	0.14185286	0.7482878624	1	0.3165970146656036	0	1	1	0	0	5	0	0.28805733	0.5562011	117039.55
453488	VMMSVQPMDQDSSSSFAYAGSSGSGLSGLSSWNTLRDATG	46137.047	0.246708	1.8472863	0.026261557335	0	-0.8212435841560364	0	0	0	0	0	5	0	0.6071085999999999	0.21669906	46137.047
453489	TSDEVTQSSSSPELNSSSSSSSSSPMEYFSSGLQVIHQPP	25892.277	0.27439046	0.6449425	0.01235407190975	0	-0.6891422271728516	0	0	0	0	0	5	0	0.46164155	0.2391096	25892.273
453490	SPFLSFKDPSFLALPDLEIYNFEPWDLQESCRIGYEEQTE	149908.36	0.6748689	7.740824	0.6744887366825	1	0.612358570098877	0	1	1	1	1	5	0	6.2253513	0.6608244000000001	149908.38
453491	LTPTILEEQNRRVSEIRTGLQAHLSDNDDDDFLNIMNMER	64629.035	0.45606935	1.3290837	0.11403427691999998	0	-0.5786046981811523	0	0	1	0	0	5	0	3.0785356	0.42423812	64629.047
453492	QFLQEDREQKEEADLVGEEEGGFDDWTVDCVCGVNFDDGK	49518.2	0.5923876	4.449839	0.3499488571175	0	-0.5598542094230652	1	0	1	1	0	5	1	5.439125	0.57040715	49518.2
453493	VLRGGSLKPIPELAPTNGLPSSPTSSPFCGQNPNPFQNPS	30176.094	0.20015779	0.019091845	0.0011816959827499998	0	-0.8572927713394165	0	0	0	0	0	5	0	-0.015582085	0.18769005	30176.094
453494	GYAHSNSTADGTTNDISPTTVFSGDESGNALRFLNHPGLM	41425.812	0.20554805	0.5599854	0.010627500428500001	0	-0.7753666639328003	0	0	0	0	0	5	0	0.30310297	0.19324788	41425.8
453495	SGVTYNVGVEEDDDYVNNHNSSLNYDLLLRRSNSSSNGGR	25336.059	0.2527751	1.113547	0.06079090054525001	0	-1.039231538772583	0	0	0	0	0	5	0	0.41137218	0.22553453	25336.066000000003
453496	PTDKEIVVDYLRPKNLESNTSHVDRVISTVDICSFDPWDL	98917.45	0.45506814	1.8866422	0.1354351410275	0	0.0623140037059783	0	0	1	0	0	5	0	2.7477663	0.44292837	98917.48
453497	LSDYAIKLFVEGLITAVEIGLGPCGYGDDGDDYDHLFYPV	154828.8	0.5212111	0.23660874	0.41809703537500004	0	0.2361056804656982	0	1	1	0	0	5	0	1.1209912	0.47080314	154828.81
453498	SWIGEIENQLMNDEDDREVASWLFPNSDKNNVLPENLDEF	110283.22	0.57398987	7.3009214	0.35306775368	0	-0.0524706915020942	1	1	1	1	0	5	1	5.563918	0.54043025	110283.22
453499	FSCTQLFQKELTPSDSVGSQIPRDELKEAVDAVLNGLPIT	37171.598	0.24807899	0.47922873	0.009126978065	0	-0.1999260932207107	0	0	0	0	0	5	0	0.19310474	0.23828484	37171.598
453500	AEDRPHSLPKHEPNDSEEEAQIEDAIPIPLNFIHCDQFIQ	48299.87	0.5238119	1.1240255	0.269943882602275	0	-0.4210227429866791	0	0	1	0	0	5	0	0.62141275	0.49535772	48299.883
453501	DLLNSGSDPVIDNPNPQVEAMESQKRLPSPTTGKFPFLPG	31804.387	0.20596085	0.036606073	0.001960971391	0	-0.7192111611366272	0	0	0	0	0	5	0	0.067588806	0.19587804	31804.387
453502	WKSPLLFGSFLQSENVVMDATHPHHYFMDTHQISSSNGGR	84846.96	0.28825313	1.0689124	0.13720562460975	0	-0.2570885419845581	0	0	0	0	0	5	0	0.4609022	0.25643435	84846.984
453503	RERKDGYDIGEQQYSTFSEDDLFCSYMDIEKLLNEASQAV	140228.83	0.5833972	7.1139984	0.5870040224935	1	0.1858029067516327	0	1	1	1	0	5	0	6.0729027	0.55104584	140228.83
453504	QVEEFKTTTNDGFVHTETPGFWENKPTDYEDKDGDWMLIG	124636.53	0.6019166	3.655895	0.200672978235	0	-0.3021632730960846	0	1	1	0	0	5	0	3.4472375	0.5630305999999999	124636.516
453505	HHHQDSVTNPFDFSFDNSDDFFEQILGLSNFIPTICPPPF	227308.2	0.6278005	4.711771	0.6920294021875	1	1.4499403238296509	0	1	1	1	1	5	0	6.1089067	0.61487967	227308.2
453506	IRYGSAPGSFLNSPLFNSPFDAPFMEDSSKFFPPPTTTTM	129347.41	0.5490867	2.5053682	0.32211515373	0	-0.1507814228534698	0	1	1	0	0	5	0	2.216067	0.4745377	129347.414
453507	MIGTSFPEDLDCGNVTSLVSKEKSLGVLKEIESRSDDKYT	51475.324	0.18720287	0.4479866	0.0156171620805	0	-0.7471660375595093	0	0	0	0	0	5	0	0.36203718	0.17984323	51475.316
453508	KPSSTTNDSSSIIFGSSSSHRGFNPTVHIPPWPVLEELLE	59138.84	0.42014515	2.1033177	0.09804902961824999	0	-0.2310192286968231	0	0	1	0	0	5	0	2.2636132	0.401968	59138.836
453509	TQETFSRETNLSSIFDMLETTLEFTGTDSAKQEVETKELE	44380.465	0.52797043	6.0046096	0.36294808647800003	0	-0.8153905868530273	0	0	1	1	0	5	0	6.0745783	0.48721254	44380.46
453510	DASEFLNPVPSGISPSLGSSYDGLTQLGNNNDGGMMIPHV	35337.12	0.33138445	2.3982928	0.02494379228825	0	-0.6647037267684937	0	0	0	0	0	5	0	2.671323	0.29280943	35337.113
453511	TYTEEVDTPVGSSSWCGTEFMDEEDLSSETTATLTAYHHQ	47033.895	0.3845328	4.8615217	0.141845049306	0	-0.7861682176589966	0	0	0	1	0	5	0	4.4037595000000005	0.32597876	47033.89
453512	ASMLLQNVPPAVLIREKYEEESSAGLVFPDPYLDLDYGNV	77302.91	0.5246827	2.6833434	0.1762756867	0	0.0042831422761082	0	0	1	0	0	5	0	2.9117490000000004	0.48415583	77302.914
453513	LGQVGEDNNNEGNSIRTGLQAHLSDNDEESISREQHQGHS	22780.406	0.16551821	-0.102313995	0.0008777393379999999	0	-1.2349162101745603	0	0	0	0	0	5	0	0.039980173	0.16391227	22780.41
453514	TLQLGKYGKIEGKNSFHFGVPSSSDFFNPSLDQSVSMIPM	112997.71	0.38010705	1.0200713	0.13080025035325	0	0.1387555301189422	0	1	0	0	0	5	0	1.4206222	0.33349368	112997.72
453515	DFKGLLSGDITSSCSSSSSPESDITLLDFSNEDIFSFLDL	155458.72	0.64656323	7.5585923	0.5554440861025001	1	0.8230105638504028	0	1	1	1	1	5	0	6.333684	0.64563066	155458.75
453516	GNTAPEKSGNYRPKLKRLSEMEKESSTSTVDLNQLPDHSD	25884.219	0.17508993	-0.18922138	0.00062048788915	0	-1.2262588739395142	0	0	0	0	0	5	0	-0.09034729	0.17163922	25884.223
453517	MENNSGGDCYGGEIEKLGSGSGFSSWHVEDNHLYSLNYHH	49929.723	0.40566596	2.7363753	0.09151398898	0	-0.3581090867519378	0	0	1	0	0	5	0	2.3947523	0.34729537	49929.73
453518	LQESLDLICSNSTMLSSSDNEDEDVSRYDLKYLDDDVDDE	39850.098	0.48176074	1.7248642	0.14586990065	0	-0.8692095875740051	1	0	1	0	0	5	1	1.7322927	0.43717077	39850.08
453519	IASQKIDLDVIREVDLNRCEPWELKEKCRIGSTPQNEWYF	77552.164	0.32804903	0.9189055	0.026071939192499997	0	-0.2547229528427124	0	0	0	0	0	5	0	1.5392201	0.3048825	77552.164
453520	SEACDFFISTASAEPLDISEEDIENVLMNMAEGMMVAPPS	91338.92	0.5728653	6.129348	0.4363267517475	1	-0.033381063491106	0	0	1	1	0	5	0	5.065019	0.5487581	91338.945
453521	SLRLGDLKPSNLEETLNDSIRESLGCDPDETLAAYVREYG	45741.227	0.31354824	1.2809207	0.07815906259375	0	-0.3592356741428375	0	0	0	0	0	5	0	0.7235906	0.28344125	45741.234
453522	ELTFGDTEEEIFSIFPFSDPGHESHDPFSPSPTTLVSSSA	116814.42	0.5616169	6.4028234	0.46987976503400003	1	0.1329866647720337	1	1	1	1	0	5	1	6.477746	0.51834816	116814.42
453523	PSQTVIPINDNMSSGIVAFEMEYTHWLEEQQRLLNELRVA	73617.305	0.48338443	1.6616687	0.430695339739	0	-0.3398175835609436	0	0	1	0	0	5	0	0.74138916	0.45826545	73617.31
453524	TSCGFTIINPEEEEEEDDDDVFDFRSSVVPGDEFSKFFDE	70621.32	0.49176997	4.5314093	0.5429284293725	1	-0.2869320213794708	1	0	1	1	0	5	1	4.3051260000000005	0.43165255	70621.336
453525	KAKEITVLCDADVALTILRERKDGYDIGEESDLYERHDPR	35392.004	0.23780195	0.46143627	0.013539871642500001	0	-0.7252064943313599	0	0	0	0	0	5	0	0.1666336	0.22286785	35392.0
453526	DEELPSFSDDAPIFYPTNEDFDDLDQIFSSAKMLQSAAPE	224555.0	0.60680056	8.667315	0.5441123222675001	1	0.0429165512323379	1	1	1	1	0	5	1	7.5473742	0.5532116	224555.03
453527	PDVSALQLLLDPNYYLGSGGGDQTLFDLTSFQFQNQDLDH	132861.78	0.6562268	7.435914	0.505079738375	1	0.1670774966478347	0	1	1	1	0	5	0	7.14088	0.62398183	132861.8
453528	SDDSMHRVIPVDAKTGDVQDGTSEPDVSLTELLTTDDSGQ	20318.14	0.31355917	0.37103772	0.006672594209	0	-0.9030345678329468	0	0	0	0	0	5	0	1.1819117	0.29248983	20318.137
453529	FDDHQNHYYCGETSTSSHSSNDSSFLKNKRLREVNEIGSS	36436.63	0.16042392	0.58141303	0.0028445849825	0	-0.9785571098327636	0	0	0	0	0	5	0	0.33850694	0.15795526	36436.625
453530	EEESCQLSSVDDIEGEYWRIVDKATEEEAIISDEDQLAME	30610.0	0.4986342	1.4414334	0.130774330475	0	-0.7541528940200806	0	0	1	0	0	5	0	2.5930548	0.46213174	30610.0
453531	PADDFDFNLGVKTEQTEDHEDFLDQIFDTVTNSEFLLDDE	186690.31	0.68817914	9.930704	0.6811358124	1	0.1622490137815475	1	1	1	1	0	5	1	8.354529	0.67224705	186690.3
453532	LGWCCKTITLSSSSDDADFSDSGFDEIGSFGLRKFPSVEI	72672.266	0.34162486	0.5040209	0.22172832915000001	0	-0.2618765234947204	0	0	0	0	0	5	0	0.48221397	0.29066828	72672.27
453533	YQQFQDQTPISGDLEDLTMDVESLLEELENLEETFGSYDS	88613.234	0.67067087	10.555164	0.640818167845	1	-0.2675913274288177	1	0	1	1	0	5	1	9.984304	0.6435571999999999	88613.26
453534	PSLMTGLSQDDDFVGADSYFLDLGSSQGYDDLLMELERLF	256850.1	0.6503619	8.584792	0.752459460735	1	1.391611099243164	1	1	1	1	1	5	1	8.969629	0.6419843000000001	256850.08
453535	FSCTQLFQKELTPSDSVGSQIPRDELKEAVDAVLNGLPIT	37171.598	0.24807899	0.47922873	0.009126978065	0	-0.1999260932207107	0	0	0	0	0	5	0	0.19310474	0.23828484	37171.598
453536	RKKFRTEPFNSLDSVDNGGFSWSIPNSSSQESFLWEENNP	58271.44	0.56303775	5.3215017	0.26335785708000004	0	-0.5579345226287842	0	0	1	1	0	5	0	4.997429	0.5227118	58271.434
453537	PNSNTPSIPPPSNMAGSSSWCGTEFMDEEDFVGSKTVIQI	98964.945	0.39412823	3.4332356	0.159777690932	0	-0.49809330701828	0	0	0	0	0	5	0	2.0425148	0.3438484	98964.93
453538	SSLLPQHMFLESCKRLRIMKSSEAIGLAPRAMEKYCKNRS	38500.15	0.16473383	-0.051477432	0.002443698704275	0	-0.6219338178634644	0	0	0	0	0	5	0	-0.10871482	0.1620607	38500.152
453539	WKSPLLFTSSNILPSPTSDEASWSDSNFGVFSDSADLWPY	156927.78	0.6230663	4.5553393	0.47241602987500003	1	0.3732838332653045	0	1	1	1	0	5	0	5.959678599999999	0.58712286	156927.75
453540	YPCFTESWGDLPLKEQEMDQGGSSVNPHNSDTRNTNKKDI	34173.42	0.256582	2.4567175	0.024661611965925	0	-0.8408492803573608	0	0	0	0	0	5	0	1.695868	0.22472169	34173.418
453541	GVDRVMMTSASSFLALLSLQTLKEPWELPESHHSVSLDTD	39208.918	0.28257117	0.27741814	0.0902668674325	0	-0.3961437046527862	0	0	0	0	0	5	0	0.07212353	0.2725772999999999	39208.918
453542	QYPELMKSLENNFHQGILDSDFDHRSLDFSSLPPLIDPGF	177356.64	0.6046716	4.588378	0.47237577845	1	0.5150572061538696	0	1	1	1	1	5	0	7.121777000000001	0.55701613	177356.67
453543	IDDVDWDNLVDPTNDVSVEDYPTEFLTPPKIAGEDQDKLH	90740.555	0.47196606	4.381872	0.314766078831	0	-0.3567403554916382	0	0	1	1	0	5	0	3.6385245	0.42484277	90740.62
453544	STPSSEFLQVEGESSSPDGAEVACPVSIIPEVDIYKYDPW	76493.16	0.40684614	2.1465776	0.0601403550325	0	-0.1183467507362365	0	0	1	0	0	5	0	1.5741737	0.36981234	76493.16
453545	SLQCAETSHFNGFGEQNLVSSESNDEKVFDSLIDPKPVST	60159.664	0.34176633	1.1115835	0.043708683794999995	0	-0.7461503744125366	0	0	0	0	0	5	0	0.8105788	0.3001895999999999	60159.656
453546	DFLDSILKSPDEDPFEPDDFSCEESISTSAHKNLLRTLST	54586.33	0.24987312	1.4094572	0.26883532345024996	0	-0.2085305899381637	0	0	0	0	0	5	0	0.905766	0.23253949	54586.33
453547	PVLSSSDITLLDFSSLDNIDVLNSSEADDSKSVVLKGVTH	55648.49	0.5081966	4.9552646	0.3373193574875	0	-0.3915424942970276	0	0	1	1	0	5	0	4.744088	0.48746327	55648.477
453548	TDSNHLSMDEITSPLTAQTPTTMTSTHHDHQLDQVVKEAI	33785.117	0.18891756	0.32617664	0.002282048306	0	-0.8647947311401367	0	0	0	0	0	5	0	0.35145473	0.18475261	33785.125
453549	NGSNSEQGGASTSTSSHSSNDSSFLWEEIAMAQEEEDQFL	78645.15	0.60075283	6.3343744	0.42227048220907504	1	-0.7567359209060669	0	0	1	1	0	5	0	6.955334	0.5708899000000001	78645.13
453550	EVQWDEFASFLRPNQVSPWDIETPELQDDDGEEEEENNGM	24657.676	0.4017285	2.219529	0.25357887563750003	0	-0.5233403444290161	1	0	1	0	0	5	1	3.5602918	0.35606372	24657.68
453551	VLTNFSVRERVGSSSWCGTEFMDEEDFVGGFGGQYASLMR	130488.266	0.49840388	1.7454222	0.41892070024850003	1	-0.070338450372219	0	1	1	0	0	5	0	1.4149249	0.4386335999999999	130488.27
453552	DLMSLNGYHDLITTDEDLLYMYLDMDKFNSSATSDLNMDI	216204.77	0.67467153	9.345008	0.7009754278175	1	0.8624387979507446	1	1	1	1	1	5	1	9.659289	0.66912645	216204.73
453553	LVHGVENFEFPSFQYSETSAFDQWKKSSSSSYYNAFPQWS	111018.99	0.56688654	1.5688642	0.24083871345	0	0.075399175286293	0	1	1	0	0	5	0	2.9577622000000003	0.47699893	111019.0
453554	VIRDIDLYKFDPWQLPGRSDNNIKNNNNQQQQQFNNNGSF	48348.723	0.3597187	1.9701943	0.02352146590775	0	-0.6080120205879211	0	0	0	0	0	5	0	2.0310185	0.30843943	48348.723
453555	AEITPSCPRCGSSKRRSGSSPAESNGGAFPVVDGCGGDTW	36281.61	0.17847084	0.6101384	0.002786392405625	0	-0.6487928032875061	0	0	0	0	0	5	0	0.37199783	0.1753952	36281.617
453556	GRSASGLETGHCKVHYGDGGDLICCDNCPSTFHQSCLDIK	55548.99	0.3622383	0.739442	0.054382043977499996	0	-0.8251135945320129	0	0	0	0	0	5	0	0.83937883	0.34015355	55548.977
453557	DYQTTIFGNEIDDEDIETGDDEGDMMLVGDVPWEMFVSSV	134647.45	0.57069385	4.972234	0.586500344075	1	-0.0758100152015686	0	1	1	1	0	5	0	4.0763370000000005	0.5568675000000001	134647.5
453558	QGNSSISTFSNDEIFSSSSYGGCEAASFYGSFFNRSRAHH	91792.58	0.37258375	1.5494688	0.26333163812	0	-0.6366403102874756	0	0	0	0	0	5	0	1.1162723	0.28772086	91792.6
453559	MNISQNPSQFSGFQTGPDFTLEEFLVRAGVVKEDNTQQNE	61118.043	0.4026722	3.6596832	0.1926455168914	0	-0.6602457761764526	0	0	1	0	0	5	0	2.8477817	0.35319316	61118.062000000005
453560	QCLHESMNKQSESQLFQSSLRSEKIWLSSYVNGDEHIIIF	87830.12	0.28292692	0.59248173	0.091256586103	0	-0.2571530342102051	0	0	0	0	0	5	0	0.38889146	0.26633412	87830.1
453561	MNQECDINDFSVDDFSVDDLLVDFSNDDGEGNLGNWFHNA	215998.94	0.69192135	8.150539	0.66962274256	1	0.6324945092201233	1	1	1	1	1	5	1	7.775437400000001	0.68236077	215998.94
453562	STFVDEDDILGDITSSCSSSSSTSTHHENDSSFLWEENNP	46985.84	0.51605177	4.213061	0.0665028439625	0	-0.7370487451553345	0	0	1	1	0	5	0	4.7374125	0.4635968	46985.836
453563	TSGNSFFAAESSLLGEGISQFLEQLINDDDEFDTPLWSFS	239348.44	0.698961	7.5076923	0.76826268205	1	0.8203209638595581	1	1	1	1	1	5	1	6.8891315	0.6769271	239348.42
453564	ACSSRTASTVSTLETLGLEIELEIIPEVDLYKIEPWDLPG	89076.9	0.6217989	4.7624598	0.42956909901775003	1	0.1534256935119629	0	0	1	1	0	5	0	7.788655800000001	0.61966705	89076.89
453565	INFNGGFYGFGSNQASSSSRRRNPPFQFDLEKASDIIVEK	56163.94	0.3044704	0.75801253	0.0086278456975	0	-0.6030651330947876	0	0	0	0	0	5	0	0.85014236	0.26074576	56163.945
453566	FATAYGFLDVLEHAFAANSITCNKDDEPIPISIVSHEADI	101059.484	0.4075747	0.50958204	0.2784347849125	0	-0.1240376234054565	0	1	1	0	0	5	0	0.8722962	0.36785033	101059.48
453567	VNMNGARPLTQGGSSLMGDLEFDFDASFVSGLWSLEPFNP	196730.0	0.6188777	6.8488793	0.5816223981955	1	0.4438628256320953	0	1	1	1	0	5	0	7.8610024	0.61162513	196729.98
453568	ITPLHLAACTSGSDDYLIQMEHDDGFIGNGNGSFSNVTEP	55240.957	0.4626684	1.7614996	0.1115990459275	0	-0.668282687664032	0	0	1	0	0	5	0	2.5967994	0.40865967	55240.992
453569	PRNNPLFNNNEVRYDPGVSAPYLTTSLASNISPKSIQRVA	47722.812	0.17533247	0.11360884	0.010838509189499999	0	-0.7317937016487122	0	0	0	0	0	5	0	0.03325939	0.17144139	47722.82
453570	DSPLLFTSSNILTSFQFPTQQQPNALALSSPSGLKERVAC	54109.527	0.23738359	0.47264552	0.055890261638000004	0	-0.5146843194961548	0	0	0	0	0	5	0	0.2540226	0.21588801	54109.543
453571	SVWHDSEWRSLEVQGFAEAMNLQFEFHPIEGIIGNLIDIF	198645.3	0.62069595	1.0794183	0.7216967971	1	0.4153012633323669	0	1	1	0	0	5	0	2.4190469	0.6052991999999999	198645.28
453572	NGVPTEVTNFKSFSDQISFLESNFLPNSNFGVGGTLYDHN	94660.21	0.57725865	4.0468397	0.49221410009	1	-0.0136888530105352	0	0	1	1	0	5	0	5.598426	0.5262729	94660.2
453573	YYSAFDCEDDDDELFSLSYDDDCSKSNFVLDPSNYNNMWN	284054.94	0.6300199	6.7904706	0.6960715684750001	1	0.3371083438396454	1	1	1	1	0	5	1	5.626739499999999	0.57294446	284055.0
453574	SGGGGGCAAESSPTTVARFSDSYEFSNTSGQRQQLLYELS	44714.51	0.29466143	0.3783064	0.010227842476	0	-0.7566854953765869	0	0	0	0	0	5	0	0.56143653	0.2620222	44714.53
453575	GNTAPEKSGNYRPKLKRLSEMEKESSTSTVDLNQLPDHSD	25884.219	0.17508993	-0.18922138	0.00062048788915	0	-1.2262588739395142	0	0	0	0	0	5	0	-0.09034729	0.17163922	25884.223
453576	KALELLRERKDSFDLVLSDGREVIEFEYLDDSVLKLLWDH	108003.81	0.5668843	2.5410657	0.588547788196	1	0.2401469647884369	0	1	1	0	0	5	0	5.2541056	0.57283926	108003.79
453577	QVEEFKTTTNDGFVHTETPGFWENKPTDYEDKDGDWMLIG	124636.53	0.6019166	3.655895	0.200672978235	0	-0.3021632730960846	0	1	1	0	0	5	0	3.4472375	0.5630305999999999	124636.516
453578	HGNFMNKDGYDIGEQQYSTFSEDDLFCSYMDIEKLFDIKG	203709.97	0.59754354	8.41135	0.6157772238275	1	0.6177366375923157	0	1	1	1	1	5	0	6.897261599999999	0.58305484	203709.97
453579	ELSPERKSTVIKEEEDAAFDLLKAQNLEVYRDSLSTFSGE	31073.852	0.38845745	0.8221574	0.12282745588624999	0	-0.4866878390312195	0	0	0	0	0	5	0	0.7529416	0.34223428	31073.86
453580	RQPNEFFCKTLTASDVSLSGGGDTPKTTSSSFDFDFTNLQ	51974.957	0.51473457	1.792046	0.029271580927500002	0	-0.3747747838497162	0	0	1	0	0	5	0	2.873038	0.45379582	51974.97
453581	SLGTMEENLLHDQEGLCNSSEVGFGVDETFDINELLGDPN	88576.836	0.61671066	8.092094	0.36486520945	0	-0.2951133847236633	1	0	1	1	0	5	1	6.9904733	0.58179194	88576.805
453582	MEEEEEEGVEEEDLILTELDLYRYDPWDLPALSVIKTDDQ	85254.58	0.6410331	6.074772	0.591615819525	1	-0.0722592696547508	0	0	1	1	0	5	0	6.5418286	0.63152134	85254.61
453583	YSAYNFPLDLDLDGLIDNNSSSSSSSMDSTFQEILGGCSD	141030.44	0.609661	8.591717	0.5037339250749999	0	-0.1775766015052795	0	1	1	1	0	5	0	7.979509399999999	0.5802235	141030.39
453584	RDSGCDTASSGSSNNNNKNTNLQDDEDDREVASWLFPNSD	44234.746	0.42635506	1.2208049	0.043456316164375	0	-0.8760727643966675	0	0	1	0	0	5	0	1.2615471	0.37981665	44234.75
453585	RSRIKVQMQGVPVGRAVDLSVLNGYDDLLMELERLLSSCV	103793.55	0.47468507	0.4068489	0.504627596353925	1	0.111207902431488	0	1	1	0	0	5	0	0.97830415	0.46793467	103793.555
453586	GSQQFVPDILASDEDNILMDYVLNHGGEEGMIDFKADTGK	124584.38	0.56575596	6.988505	0.47207536124849997	1	-0.3561688363552093	0	1	1	1	0	5	0	5.9836397	0.5432479	124584.38
453587	VRKRNKAMGVEDDDYLFDPKFAEKVPVLDPLVSEQFLWAG	123829.82	0.5545603	1.6538415	0.3610561348575	1	0.3122507929801941	0	1	1	0	0	5	0	1.2498877	0.5348233	123829.78
453588	NATTQPNLDELLFDYEDMENDLLVFKFHGVSEVPPTASCA	165947.8	0.5246036	7.221888	0.5880493474849999	1	0.2900231182575226	0	1	1	1	0	5	0	6.061565	0.52219164	165947.77
453589	SLRLGDLKPSNLEETLNDSIRESLGCDPDETLAAYVREYG	45741.227	0.31354824	1.2809207	0.07815906259375	0	-0.3592356741428375	0	0	0	0	0	5	0	0.7235906	0.28344125	45741.234
453590	EEEEQQLSTSLFEEDMEEKPQMYNNQFGFSVPLSSSSSWG	40288.207	0.48041186	4.0970826	0.24146697147500001	0	-0.2665484249591827	1	0	1	1	0	5	1	4.3322315	0.40598997	40288.203
453591	EGLLSDLDPIRWPGSKWRNLQIGWDESTAGSSPLSCPMRP	69078.96	0.24258962	1.3090287	0.060713348141000004	0	-0.0886815264821052	0	0	0	0	0	5	0	1.0764692	0.22519529	69078.99
453592	EEKKKEEEKKKKEEEKKKKEEEKKKKEEEYEEEEEFPDFA	4502.8174	0.26821738	-0.10606694	0.00536332653247145	0	-1.1044387817382812	0	0	0	0	0	5	0	-0.067959785	0.24246643	4502.8174
453593	YSSAFTDSDDDKMLVGEDDDGTELSCLDEVFHNHNESSND	48092.715	0.42785355	2.8592029	0.22406096021250002	0	-0.9351783990859984	0	0	1	0	0	5	0	1.9045224	0.39469802	48092.723
453594	LEVNGFGVLDDFDAERYPQLKLLNEIVDFVESSNISEYDI	106875.69	0.5666427	3.7626486	0.5953117813250001	1	0.3830701112747192	1	1	1	0	0	5	1	6.010575299999999	0.5377331	106875.67
453595	TVDHNKCNVLFDDLNFAASLLPFGDCGGGQIGDILLDENT	149790.3	0.6286306	5.962652	0.571030691725	1	0.4166251718997955	0	1	1	1	0	5	0	6.2226753	0.61053044	149790.3
453596	LYSSTNNQNQNHQSQLVSQGSFMINGDNGVLTFDDSLISD	46988.605	0.48057812	5.5261555	0.144697463112	0	-0.7024837136268616	0	0	1	1	0	5	0	5.683172	0.4427952999999999	46988.605
453597	FLPNNNNNLYSSTNNIVSWSPTNNSFIVWNPTDFAKDLLL	118246.49	0.38282079	0.88493025	0.4318516628575	0	0.1621036231517791	0	1	0	0	0	5	0	0.44214392	0.36054587	118246.5
453598	AEITPSCPRCGSSKRRSGSSPESDITLELVDLQQQFPMED	29288.23	0.52695143	1.657113	0.023400416415774998	0	-0.6500768065452576	0	0	1	0	0	5	0	1.8325206000000005	0.48947623	29288.234
453599	MENVGVGMPFYDLYFQEEEDLELGCFRFNPSEELFGTAFN	219380.75	0.64932644	7.4454813	0.8083177434	1	1.0416295528411863	1	1	1	1	1	5	1	7.6485887	0.6316666	219380.72
453600	LIEIGVLYGNDLDTSVYGSASWTAEETMFGMPTLLDNPVV	127486.65	0.56585246	2.4616237	0.359275531725	0	0.6037570238113403	0	1	1	0	1	5	0	5.822962	0.5341075	127486.64
453601	EGNGGFSWSIPNSSTSSIGTNNSSLQEKIKEEKEKIELHL	21913.586	0.18483122	0.18646145	0.0031835617429999997	0	-0.8751958012580872	0	0	0	0	0	5	0	0.086259365	0.17590791	21913.582
453602	LVVHKNMDEDNILMDYVLNHGGEEGMIDFKAETGTSPWDH	67212.445	0.55894804	5.1401215	0.2795296773475	0	-0.0823824852705001	0	0	1	1	0	5	0	5.029075	0.5300725000000001	67212.43
453603	SSLLPQHMFLESCKRLRIMKSSEAIGLAPRAMEKYCKNRS	38500.15	0.16473383	-0.051477432	0.002443698704275	0	-0.6219338178634644	0	0	0	0	0	5	0	-0.10871482	0.1620607	38500.152
453604	MKSGKPENDNQQQYKEEESLSNVYYNEMVLSNDIASSSRY	24116.914	0.35526183	1.3274568	0.098058709745	0	-0.7337278127670288	0	0	0	0	0	5	0	1.5755062	0.31362626	24116.914
453605	STTFDHEDFLSGEFSPENLEQELILPSFQYHEEPGGVDLF	191093.05	0.64844805	8.746298	0.615568185325	1	0.4629840850830078	1	1	1	1	1	5	1	7.9074254	0.6032149	191093.05
453606	FRFHPTDQELLSEAIERSSDLEAMILDMDLEDLEWLSHFV	219217.44	0.62783295	9.064537	0.717907167225	1	0.8673068881034851	1	1	1	1	1	5	1	9.864585	0.622748	219217.48
453607	RFGDDKDASGITDNPNPLFGFGSGSGSASHSASNSPSTKL	24683.734	0.20456843	0.7636988	0.0061428151548	0	-0.9327044486999512	0	0	0	0	0	5	0	0.5207664000000001	0.18234266	24683.742
453608	WDCGKQVYLGAYDEEDAELEEFYDEEEEDDDGLLNDFQVD	129258.836	0.45996493	3.2544007	0.65899613545	1	-0.7309510707855225	0	1	1	0	0	5	0	4.3233395	0.4040785999999999	129258.83
453609	WSSVTSFVSPDESFFNVSAFSEDEWIEVDSDEDEVKKMRS	110740.04	0.5569212	6.6389723	0.500401755455	1	-0.5878997445106506	1	1	1	1	0	5	1	6.266083	0.5178527	110740.03
453610	QVEEFKTTTNDGFVHTETPGFWENKPTDYEDKDGDWMLIG	124636.53	0.6019166	3.655895	0.200672978235	0	-0.3021632730960846	0	1	1	0	0	5	0	3.4472375	0.5630305999999999	124636.516
453611	SREVNEIGSSSSMLSGELLFDYEDMENDLLLEFAACDDLD	196023.72	0.6756215	10.261545	0.714330213705	1	0.0917912945151329	1	1	1	1	0	5	1	10.085898	0.6743531999999999	196023.73
453612	QTQSLNPSQFSGFQTGPDFTLEEFLVRAGVVKEDNTQQNE	61548.805	0.40905473	3.7836306	0.19706455094390002	0	-0.6788554787635803	0	0	1	0	0	5	0	2.898016	0.35886332	61548.824
453613	EASRTQMEANGLWRNAGDVPWDMFLETVRRLKISRANYHY	51078.316	0.30106652	0.3700776	0.191189059783	0	-0.277036190032959	0	0	0	0	0	5	0	0.7917911	0.2879592	51078.324
453614	VLRGGSLKPIPELAPTNGLPSDEDLPNYSDIEAGLIPIPG	37583.03	0.39096522	1.8141665	0.06645170325649999	0	-0.4413439631462097	0	0	0	0	0	5	0	1.465697	0.34835434	37583.02
453615	ADDQFDDFGFNEKLLESGLKWFDQQDHEDNNDNNNNNNNN	110720.76	0.552018	6.713209	0.417858823663375	1	-0.6108940839767456	1	1	1	1	0	5	1	4.955408	0.4847911	110720.766
453616	ANLGNEFVFYDSVSSDGDDYDHLFYPVPENPIDTANNLLE	189480.97	0.6343978	7.215511	0.534431889265	1	0.0685458034276962	1	1	1	1	0	5	1	7.1740932	0.5905712	189481.0
453617	SPTRQIIPDSEWFEESFLHQSFDQRPSSSLGFPSFDLPVF	165034.9	0.6528389	2.7417555	0.6545184266249999	1	0.8035401105880737	0	1	1	0	1	5	0	4.070993	0.62938404	165034.92
453618	PPPAPPSNMAGSSSASASSSSSLWMKYGEFSNATLMLDFG	66933.07	0.41766444	2.277418	0.167086410020775	0	-0.2367563247680664	0	0	1	0	0	5	0	0.84369004	0.3939063	66933.06
453619	YPCFTESWGDLPLKEQEMDQGGSSVNPHNSDTRNTNKKDI	34173.42	0.256582	2.4567175	0.024661611965925	0	-0.8408492803573608	0	0	0	0	0	5	0	1.695868	0.22472169	34173.418
453620	IASQKIDLDVIREVDLNRCEPWELKEKCRIGSTPQNEWYF	77552.164	0.32804903	0.9189055	0.026071939192499997	0	-0.2547229528427124	0	0	0	0	0	5	0	1.5392202	0.3048825	77552.164
453621	MNISQNPSQFSGFQTGPDFTLEEFLVRAGVVKEDNTQQNE	61118.043	0.4026722	3.6596832	0.1926455168914	0	-0.6602457761764526	0	0	1	0	0	5	0	2.8477817	0.35319316	61118.062000000005
453622	PKFKTAQPPPLLHQPPNTLYSSSSGGHGHVVSPVSLMTTP	60096.117	0.1688931	0.0071513653	0.0012328031995	0	-0.7878155708312988	0	0	0	0	0	5	0	-0.05609989	0.16690493	60096.117
453623	RKKFRTEPFNSLDSVDNGGFSWSIPNSSSQESFLWEENNP	58271.44	0.56303775	5.3215017	0.26335785708000004	0	-0.5579345226287842	0	0	1	1	0	5	0	4.997429	0.5227118	58271.434
453624	KDEYMKPVIAEIDLYKIEPWDLPDFTTVGDFDGFSISDLE	128773.8	0.66717553	6.210113	0.649073821085	1	0.7643139958381653	1	1	1	1	1	5	1	8.484881	0.6550291	128773.79
453625	PKIASSFTYDFLLDDEICFWNDLSNDHSNNNNNQYASSSP	118836.375	0.6347962	7.598723	0.5946424194695	1	0.1576761603355407	0	1	1	1	0	5	0	5.413005	0.6233354999999999	118836.375
453626	FMNESKVMDLLNSGSDFTLHEPDFQNCYTTEAVLNMIRDG	133053.58	0.46344918	4.336877	0.36098577795	0	0.0493714287877082	0	1	1	1	0	5	0	3.3264012000000003	0.416622	133053.6
453627	GRKRRLTSTPSLGTVGDFSDDLLDLSRTSTTTTTTDSTIL	33276.58	0.34752008	2.18603	0.05794527645650001	0	-0.7627796530723572	0	0	0	0	0	5	0	2.8363416	0.29591775	33276.58
453628	FPNESSGKRVACLDLDLDLDLSNADTSLESSSSSPLAIQN	60598.758	0.5053502	2.2254305	0.1833703630315	0	-0.3234312236309051	0	0	1	0	0	5	0	2.5533330000000003	0.47614473	60598.766
453629	SGFENFDTVKTEQTEDHEDFLDQIFDTVTNSEFLSMLPTV	182066.94	0.60178584	5.6176987	0.6461911632625	1	0.8743850588798523	1	1	1	1	1	5	1	3.1344154	0.5784281	182066.94
453630	WLGTFPTAQEAALAFQDETCDTTTTTARFSDHKLAATIEE	43808.56	0.24656343	1.1430656	0.02254408192675	0	-0.4010083675384521	0	0	0	0	0	5	0	1.2827532	0.22332832	43808.555
453631	MDNFFLGLSCQEENNGMRLPQETQTEANVNLDDEISSEIE	27566.27	0.38142845	3.2903545	0.0306283629625	0	-0.698940634727478	1	0	0	0	0	5	1	3.4560053	0.35564667	27566.277
453632	VNMNGARPLTQGGSSLMGDLEFDFDASFVSGLWSLEPFNP	196730.0	0.6188777	6.8488793	0.5816223981955	1	0.4438628256320953	0	1	1	1	0	5	0	7.8610024	0.6116252	196729.98
453633	PPGFRFHPTDEELVGYYLRKKVNSIEIDLDMVCFPTHTMG	90236.47	0.29494432	1.7186999	0.187251813045	0	0.0749555379152298	0	0	0	0	0	5	0	0.90122867	0.30091944	90236.5
453634	EEETLRLIEDWYNANINNHLDELNHRLQSLEAEKRKDGTD	31590.383	0.37855098	5.1552944	0.391033322791	0	-0.5886280536651611	0	0	0	1	0	5	0	2.739252	0.33598575	31590.383
453635	EKPITGSSDSLWNIGETDELISGSVENISLDDTSKKGAMD	38259.504	0.41353935	3.0667367	0.10289140142474999	0	-1.0507186651229858	0	0	1	0	0	5	0	3.5838947	0.36830035	38259.504
453636	SSYEASALQILFGCYINFDIEDYLDDLDFSSLPPLSESFD	225407.92	0.6879826	5.736948	0.87256329825	1	1.000028371810913	1	1	1	1	1	5	1	3.1968558	0.67959344	225407.92
453637	LPGFRFFPTDMELEEFAPLLKLDYDGVLEAWRILEDENLM	153269.2	0.6405562	5.5995684	0.8175085836499999	1	0.1069554686546325	0	1	1	1	0	5	0	7.902081	0.63113886	153269.2
453638	QMGNSYYPDQNLVSSESNDVCNKEGGFGEEDFPFLISNKR	52076.86	0.45190907	2.290718	0.0916853411075	0	-0.7870272994041443	0	0	1	0	0	5	0	1.721336	0.40222842	52076.855
453639	PSIVTNSTSERREMDLIEDEQVILGADSEWTNAEAGEVMF	74779.59	0.48641756	2.8890648	0.10652212051325001	0	-0.5192663669586182	0	0	1	0	0	5	0	3.700034	0.45510802	74779.6
453640	SSSSSSSSSHIPCMSQQQEILQWFGSSNPFGFGTQNQQQQ	47529.34	0.36700517	1.2835381	0.11214913610524999	0	-0.8125559091567993	0	0	0	0	0	5	0	1.2388537	0.31420967	47529.35
453641	GLVNQFSGFQTGPDFTLEEFLVRAGVVKEDNGGVCFGWMG	127127.61	0.48136044	2.0704162	0.40059277275999994	0	0.0189498867839574	0	1	1	0	0	5	0	2.4468987	0.45573837	127127.61
453642	ASMLLQNVPPAVLIREKYEEESSAGLVFPDPYLDLDYGNV	77302.91	0.5246827	2.6833434	0.1762756867	0	0.0042831422761082	0	0	1	0	0	5	0	2.9117490000000004	0.48415583	77302.914
453643	TDMELEEFAADNDVEGFRENEASSSSRSLTSGLKRQLHPS	32775.11	0.21305098	0.47262502	0.035346044756675	0	-0.9770435094833374	0	0	0	0	0	5	0	0.17247438	0.19960262	32775.113
453644	LSGDTKVEEFSGFSGGDRFTESLHYYSSLFDGGNDMGLWS	167337.52	0.61487466	5.7555428	0.55261779042	1	0.4242189824581146	0	1	1	1	0	5	0	6.394083	0.57011026	167337.5
453645	NGSSVTSFVSPDESFFNVSAFSEMFGSDYESSHKTSEEEV	61369.05	0.58467203	7.1273103	0.43120965546749995	1	-0.6100100874900818	0	0	1	1	0	5	0	6.495674	0.52884454	61369.047
453646	HDLCGYEHNMCMSNNGDATLSQLPLSASNLNQDFSVSIQE	62816.875	0.3913925	2.6505342	0.022080652107499998	0	-0.5452929735183716	0	0	0	0	0	5	0	2.1693685	0.35138053	62816.85
453647	KLESCQLSSVDDIEGEYWRIVDKATEEEAILRSLNWELPE	64661.168	0.5387386	4.2994595	0.23722003398	0	-0.1065184101462364	0	0	1	1	0	5	1	4.621508	0.51642853	64661.168
453648	GFHRQNSTPADFLSGEFSPENLEQELINPVVSRLDCLNVE	69444.74	0.47967628	4.4467945	0.3315845482925	0	-0.3493250906467438	0	0	1	1	0	5	0	3.5267766000000003	0.4433197	69444.75
453649	LSNGLPSYGYYLSRKIEGLEIEQCVISCFNGFAYTVDGLL	56861.57	0.3591431	0.18417954	0.393199243825	0	-0.0729228258132934	0	0	0	0	0	5	0	-0.00045847893	0.34774944	56861.566
453650	EKPITGLLDMLLLEFAACDDLDSSSSFDFGELEEAISGSY	157969.64	0.6440869	3.364493	0.8198663389	1	0.0502904877066612	1	1	1	0	0	5	1	3.7104418	0.62086475	157969.64
453651	VETSLLNNFPSTTTPLPKPVLLEGCWLETTDGSEFLNFSP	85178.33	0.5252876	3.6919744	0.354532471665	0	-0.0452425815165042	0	0	1	0	0	5	0	3.681297	0.49375817	85178.34
453652	SSSSASASASASASSSSLSGAEEPGGVDLFAGGIDDLHCT	32312.793	0.42712542	2.3356864	0.020897060280625	0	-0.5551168322563171	0	0	1	0	0	5	0	2.727275	0.38446748	32312.785
453653	NYDPPVQLQIPNSSTSSIGTNNSSLQEKIKEEKEKIELHL	18953.734	0.17707632	-0.04857588	0.0008787843265	0	-0.918118953704834	0	0	0	0	0	5	0	-0.07360625	0.17479134	18953.734
453654	DMSPHWKDSEWRSLEVQWDELSPFLRPNKVSPWDIEHLIP	90836.375	0.5396327	2.9612322	0.41981043700000004	0	0.2813240885734558	0	0	1	0	0	5	0	4.802401000000001	0.5143704000000001	90836.375
453655	RMLTSDVIAYNPFSSSPGPLHMLLDSPSFFGLFSPVQEKI	185126.19	0.5016105	0.38664198	0.3774790748725	1	0.0615457966923713	0	1	1	0	0	5	0	1.0626017	0.4566174	185126.2
453656	TRNQWKIAFTDSDEDKMLVGEDDDLMELLDQYLHFVQEAE	174561.42	0.5916016	6.914744	0.6209200157315	1	-0.1602728813886642	1	1	1	1	0	5	1	6.3009424	0.5846729	174561.39
453657	ATNQDFFLERPSDLSGWVESMLSDLNYYPDLDPTRIQEKP	127840.12	0.63231844	7.5996785	0.57013620146	1	0.3973934054374695	0	1	1	1	0	5	0	8.047506	0.60409474	127840.086
453658	VITRSSDVSIVGNHFDDLSYLDDDVDDLLVDCTDSFDSTA	175479.17	0.64775366	8.281069	0.62872454912	1	-0.3478923439979553	1	1	1	1	0	5	1	6.575624499999999	0.62763745	175479.14
453659	GLVNQFSGFQTGPDFTLEEFLVRAGVVKEDNGGVCFGWMG	127127.61	0.48136044	2.0704162	0.40059277275999994	0	0.0189498867839574	0	1	1	0	0	5	0	2.4468987	0.45573837	127127.61
453660	ELPFWLDDLLNFSVPEEEEEESEDEWIEVDSDEDENALPF	97956.17	0.5514146	6.939919	0.748121058675	1	0.0412820912897586	0	0	1	1	0	5	0	4.7006254	0.5155684	97956.21
453661	SRSSFLKNKRLREVNEIGSSFNDLDDSLLMGDLEIRSSSF	114084.05	0.49594536	4.7926655	0.463518095811475	1	-0.43560791015625	0	1	1	1	0	5	0	5.419525	0.46034858	114084.055
453662	GVAFGQFLDLGSSGKPLGSMNLDMDDVSVVTTINENQDMQ	85485.42	0.4211327	3.3631244	0.054580541055	0	-0.8065022230148315	0	0	1	0	0	5	0	3.6064157	0.39542118	85485.43
453663	FMDLAMEAMDELLKNIWTAEETMFGMPTLLTDFTHDLCVP	164537.31	0.62682	1.5417552	0.79509535325	1	0.6379871964454651	0	1	1	0	1	5	0	3.6945171	0.6131751	164537.28
453664	MTMATTNFVDEDDILGDITSSCSSSSSPLSELKPGADVYG	42064.234	0.34089732	2.576463	0.17361067590175	0	-0.5898517370223999	0	0	0	0	0	5	0	1.6852324	0.29813904	42064.227
453665	RNSGLIRYQSAPSSSCLDFLWEEIAMAQEEEESEDEWIEV	92704.23	0.63065565	4.441824	0.67259226684225	1	-0.3443664610385895	1	0	1	1	0	5	1	2.8430107	0.61612517	92704.27
453666	NICNNTSSSFVFSSDDFFEQILGLPNYGVGEEFNYLVGNL	204323.5	0.6151987	3.483853	0.7253532846999999	1	1.2847707271575928	0	1	1	0	1	5	0	4.8868313	0.60621685	204323.52
453667	VEKVLKTEQSSNGNEIDDEDDREVASWLLAKEGIVGKAFI	37168.473	0.2427572	0.5478507	0.1350012068245	0	-0.619017481803894	0	0	0	0	0	5	0	0.1631608	0.22912182	37168.465
453668	MDNTDRRRRHQDFLQLGSCESNNVKNSEPYGGFSVPLSSS	38008.312	0.2206164	0.15952063	0.007813167949249999	0	-0.617007851600647	0	0	0	0	0	5	0	0.168221	0.2091434999999999	38008.316
453669	SLRLGDLKPSNLEETLNDSIRESLGCDPDETLAAYVREYG	45741.227	0.31354824	1.2809207	0.07815906259375	0	-0.3592356741428375	0	0	0	0	0	5	0	0.7235906	0.28344125	45741.234
453670	GFHRQNSTPADFLSGEEACGFFSSFRVESSLESFLEFKPP	126859.96	0.54314244	2.8193703	0.45535478403749996	1	0.1902535259723663	0	1	1	0	0	5	0	2.010416	0.49582687	126859.984
453671	DYQTTIFGNEIDVSALQLLLDPNYYLGSGGGDQTLFDLTS	111414.92	0.61263967	6.0688343	0.6105200244625	1	0.6921396851539612	0	1	1	1	1	5	0	8.662916000000001	0.59333646	111414.95
453672	KVAMTSKQEQLFPPVMMMTSSLPFPYSYFEDGEMMMMNQH	86895.086	0.55174005	2.3165061	0.35898181380625	0	-0.0474887378513813	0	0	1	0	0	5	0	2.5422163	0.5185295999999999	86895.09
453673	CMSNNGDATLSQIPVSASNFNQEFSALLEQSELKSQIRKP	34744.93	0.32673696	1.722338	0.05074190875725	0	-0.6654871702194214	0	0	0	0	0	5	0	0.85093796	0.26842076	34744.94
453674	RECMDSAIMDTHECQPLHFEIREFYEGLHMKIEEEFPDFA	114378.2	0.60114795	5.0317206	0.552126621525	1	0.0644637122750282	1	1	1	1	0	5	1	4.2138205	0.55882156	114378.234
453675	SWIGEIENQLMNDEDDREVASWLFPNSDKNNVLPENLDEF	110283.22	0.57398987	7.3009214	0.35306775368	0	-0.0524706915020942	1	1	1	1	0	5	1	5.563918	0.54043025	110283.22
453676	EQMDGLSSNFETTSELLGDSSVGEIPVVDGNMSYSYDGWS	62461.586	0.568307	6.0754986	0.1650563820575	0	-0.3867024481296539	0	0	1	1	0	5	0	5.689021599999999	0.5141622	62461.598
453677	GGTETTRGGKSCRLRWKNYLRPKNLESNTSETTEAEVEPV	22531.031	0.15741532	-0.091175795	0.0003961177206	0	-1.0662111043930054	0	0	0	0	0	5	0	-0.062125444	0.15723567	22531.027
453678	AGATFDYPFLEALQSSTERSSSSSYSSTDISSSILTNSSN	54292.484	0.43808472	3.5597413	0.07743880761750001	0	-0.5919972658157349	0	0	1	0	0	5	0	2.4248526000000004	0.37693563	54292.51
453679	WPFSTVGDNNNNNLYSSTNNIVSWSPTNNSFIVVDPLDFD	113481.72	0.5360908	4.6913667	0.19240963002	0	-0.1691575348377227	0	1	1	1	0	5	0	4.881678599999999	0.5133757000000001	113481.76
453680	RNEQRTAELLEEGCSIDSLLDESDPGHESHDPFSPSSSIN	28978.129	0.34097505	0.38813424	0.05618809892399999	0	-0.7606973648071289	0	0	0	0	0	5	0	0.7319114000000001	0.3008464	28978.129
453681	QYYLRKKIASQRIDLDVIRDIDLYKMEPWDIQEMCKIGTT	58949.02	0.3773134	0.49213147	0.19883839356674998	0	-0.218299463391304	0	0	0	0	0	5	0	0.44762373	0.36953315	58949.01
453682	DISNSNKDSATSSNCFTSASSSLHSRRPFEGFTEMGFFLS	59735.72	0.44704446	0.37300444	0.06112140735975	0	-0.2400993853807449	0	0	1	0	0	5	0	0.2677214	0.38209856	59735.74
453683	PPEKKQRLPSAYNRFIKEEIQHLKVLTGSLSLFEKDEAHE	32218.035	0.17758377	-0.0043976307	0.0092164895644	0	-0.5205243825912476	0	0	0	0	0	5	0	0.04530716	0.1727775	32218.04
453684	ISRYLKLPVPENSSSSSFLNSVVDEVISTVTIRSFDPWDL	69882.81	0.44106126	0.7497051	0.23732221189875	0	-0.1474837511777877	0	0	1	0	0	5	0	3.5062408	0.43103948	69882.83
453685	EVSKQGENETAPCQGFSSDSSSSSYYQSMLRHVPPGLHFP	35618.07	0.19203027	0.21582937	0.0085215983515	0	-0.6567449569702148	0	0	0	0	0	5	0	0.29590988	0.18148828	35618.074
453686	QRLLQEGESSSEEVSSIEAGLVPIPGYGGDASSAAGLSGV	25926.824	0.20703661	0.64256334	0.01073861759775	0	-0.8524818420410156	0	0	0	0	0	5	0	0.5576842	0.1989676	25926.816000000003
453687	DFPSSFYDELLDELLFDGCWLETTDASEFLNIAPSTSSVA	274966.53	0.68251497	8.834657	0.7801834813524999	1	1.199573278427124	1	1	1	1	1	5	1	9.080746	0.6760609000000001	274966.53
453688	LPGFRFDPDDEDLVFDMPNVLMNTFDGAEAATSIERFCVQ	164298.19	0.5493997	5.793456	0.549076525665	1	0.2887044548988342	0	1	1	1	0	5	0	5.659463	0.5262648	164298.17
453689	KVEKPLVIEDEQVVILGEDSEWFFFCARGKKYPPSPERNL	50680.39	0.391017	2.0112345	0.356065278868	1	-0.2484022676944732	0	0	0	0	0	5	0	0.72065806	0.38725626	50680.39
453690	DMCTDMNFGFDSGFLGQPGPSFSDDFSGFSPEIKPLFRPA	202056.22	0.5730545	4.905773	0.45182975945	1	0.1737432181835174	0	1	1	1	0	5	0	4.735181	0.50691515	202056.23
453691	GFHRQNSTPADFLSGEEACGFFSSFRVESSLESFLEFKPP	126859.96	0.54314244	2.8193703	0.45535478403749996	1	0.1902535259723663	0	1	1	0	0	5	0	2.010416	0.49582687	126859.984
453692	KEADDDENIFPFFSALDDLLNFSVPEEEEEDLVSRMHKLV	113814.2	0.6238653	7.3715696	0.722154513455	1	0.4429195821285248	1	1	1	1	0	5	1	4.9715705	0.6076499	113814.24
453693	SEIRTGLQAHLSDNDDDGDLVSNMFNDTDLALFEQSAQDN	60640.023	0.5391593	7.4788346	0.42625568209599995	1	-0.6846091151237488	1	0	1	1	0	5	1	6.958607700000001	0.49919635	60640.047
453694	TATPFKQELLSEAIERSSPPPTSIQPPFDQFAPWNQAPSF	69452.164	0.42051998	0.55284667	0.030460388100000003	0	-0.521891176700592	0	0	1	0	0	5	0	1.2114929	0.3495533	69452.17
453695	VWLGTFETAIEAARAVADGDFFAFKEKEEEESMAGGPQGR	51282.043	0.365664	1.7118242	0.16176862803475	0	-0.4175300598144531	0	0	0	0	0	5	0	2.0272775000000003	0.31032047	51282.055
453696	TNSDKVSSSPKVEDFFQQCDPEKENLCLYGFPNEVNMGLS	93371.56	0.48453906	1.3720167	0.2345406992545	0	-0.1070847660303115	0	0	1	0	0	5	0	1.4381227	0.4555949	93371.54
453697	VNMNGARPLTQGGSSLMGDLEFDFDASFVSGLWSLEPFNP	196730.0	0.6188777	6.8488793	0.5816223981955	1	0.4438628256320953	0	1	1	1	0	5	0	7.8610024	0.6116252	196729.98
453698	VVDDWPGLPKGVKTNWVMHQYHLGSSGKALGSMNLDMDDV	51473.695	0.26700196	1.2097427	0.0124623695525	0	-0.2387130260467529	0	0	0	0	0	5	0	0.6882533000000001	0.26267514	51473.695
453699	SSPSTSVAPFLRKCYDMVDDPLTNEVVSLSTEQESDMAVN	27890.219	0.3054149	1.1098967	0.026186116685	0	-0.7321196794509888	0	0	0	0	0	5	0	0.8367454	0.30226517	27890.215
453700	SPWDIEHLIPSSDISALHDCHVADGYSAIASTLKKHGATL	54224.344	0.2903753	1.3029193	0.191438868924	0	-0.2981148958206177	0	0	0	0	0	5	0	1.2000353	0.2648463	54224.32
453701	MLKSASPMAFYDIGEESDLFSIPPLDDHFSDQTPISGDLE	109990.88	0.62738603	7.1858373	0.45493370515500003	1	0.03599164634943	1	1	1	1	0	5	1	7.2619557	0.57674986	109990.94
453702	RLYDRAAIKFRGINAVTNFDISRYLKRMVVNGDSADLWPY	52150.2	0.24321714	0.0001540184	0.019154585329500002	0	0.3508183360099792	0	0	0	0	0	5	0	-0.047270775	0.23804581	52150.207
453703	QGNSSISTFSNGGVFYMDDEALLSDPSSTIFPGLSLVQWM	108644.41	0.57674164	2.0643103	0.48593676663499996	1	0.5765255093574524	0	1	1	0	1	5	0	1.4809648000000002	0.55716735	108644.45
453704	ANPDEEEEDDDYVNNHNSSLNYDLLLEFAADVETLLGRGL	75073.56	0.523877	4.5213547	0.64686121999	1	-0.1960545033216476	1	0	1	1	0	5	1	1.6561689	0.5126775	75073.57
453705	TLQLGKYGKIEGKNSFHFGVPSSSDFFNPSLDQSVSMIPM	112997.71	0.38010705	1.0200713	0.13080025035325	0	0.1387555301189422	0	1	0	0	0	5	0	1.4206222	0.33349368	112997.72
453706	LQESLDLICSNSTMLSSSDITLLDFSSLPPLSESFDLDSL	133434.06	0.68530065	6.788622	0.6803819286749999	1	0.5174053907394409	0	1	1	1	1	5	0	7.882442500000001	0.6697806	133434.08
453707	GGLDYGFVESIIAKEKREKEAMKLLDDEICFWNDLSNDQV	73415.78	0.52587175	3.4685016	0.4514589211075	0	0.0343585535883903	0	0	1	0	0	5	0	3.9064999	0.50598735	73415.77
453708	TDNDIKNYWNSILNLVDYNSVEFISIVDDHYEPSDLDLDS	138212.55	0.6279207	5.681519	0.69764505935	1	0.3326035737991333	1	1	1	1	0	5	1	5.3664026	0.6107786000000001	138212.53
453709	MGLQELDDWNGSSTSPLLDLFPTSSNPNPSPALVQNSNIS	51551.906	0.5165062	4.0851755	0.273847616549	0	-0.2415686398744583	0	0	1	1	0	5	0	3.4794881	0.4746213999999999	51551.902
453710	FLEQLINDDDENIFPFFSALDDLLNFSVPEEEEEGVIFPL	234811.06	0.6715314	8.952639	0.868087389	1	1.2785617113113403	1	1	1	1	1	5	1	8.113536999999999	0.6671884	234811.03
453711	SSCSSSSSPTYSNTVFGFADGVREIIEDMICVNKEDKRTI	52217.613	0.34263816	1.3820447	0.16536597151250002	0	-0.4666275084018707	0	0	0	0	0	5	0	1.0997534	0.32047608	52217.605
453712	QEENNFFFSLTSEVTSAPLVAQRLLDISERIALRALAEEP	48474.223	0.31419417	0.46451068	0.20443341441325003	0	-0.4682482779026031	0	0	0	0	0	5	0	0.36572576	0.2864154	48474.227
453713	TVDHNKCNVLFDDLNFAASLLPFGDCGGGQIGDILLDENT	149790.3	0.6286306	5.962652	0.571030691725	1	0.4166251718997955	0	1	1	1	0	5	0	6.2226753	0.61053044	149790.3
453714	INFNGGFYGFGSNQASSSSRRRNPPFQFDLEKASDIIVEK	56163.94	0.3044704	0.75801253	0.0086278456975	0	-0.6030651330947876	0	0	0	0	0	5	0	0.85014236	0.26074576	56163.945
453715	PTDKEIVVDYLRPKNLESNTSHVDRVISTVDICSFDPWDL	98917.45	0.45506814	1.8866422	0.1354351410275	0	0.0623140037059783	0	0	1	0	0	5	0	2.7477663	0.44292837	98917.48
453716	MNLPPGFRFHPTEEEIQQQQQLQPDLLHGLVTQFSPTILK	62304.895	0.31512764	0.63972116	0.052690483914999996	0	-0.3274645805358886	0	0	0	0	0	5	0	0.18731284	0.27787164	62304.887
453717	VSDSGMSSSLTFWENLDVDDVFGLFEFEDLGEQYLEELLG	336167.53	0.7036104	10.793474	0.889449567075	1	1.5107449293136597	1	1	1	1	1	5	1	10.775379	0.7042404999999999	336167.56
453718	PSLMTGLSQDDDFVGADSYFLDLGSSQGYDDLLMELERLF	256850.1	0.6503619	8.584792	0.752459460735	1	1.391611099243164	1	1	1	1	1	5	1	8.969629	0.6419843000000001	256850.08
453719	ELVRYYLKRKMDGLERSVEGECFDPIMAVLDGSNHQTNRN	40670.81	0.27812892	1.1009188	0.02048572191475	0	-0.7629882097244263	0	0	0	0	0	5	0	0.539646	0.2661592	40670.797
453720	YSSAFTDSDEDKMLVGEDDDGTELSCLDEVFHNHNESSND	44810.47	0.42555737	2.97944	0.20395707274500002	0	-0.9419922828674316	0	0	1	0	0	5	0	2.0509512	0.39246	44810.484
453721	HVSMSFPTQQQPNALALSSPSFDHSSLFPPLECEEGDWYN	105875.234	0.5814062	4.8501472	0.27908290169825	0	-0.1132500618696212	0	1	1	1	0	5	0	4.5421057000000005	0.52955216	105875.23
453722	QGNSSISTFSNDEIFSSSSSSSSSSSSLMNLISQPPPPYD	42058.715	0.3114997	1.2742066	0.04575432025	0	-0.7560922503471375	0	0	0	0	0	5	0	0.98572016	0.26638898	42058.715
453723	FSLFMYNHGDATLSQLPLSASNLNQDFSALLEFAACDDLD	131533.22	0.6352512	2.419137	0.5329160392000001	1	0.3482607901096344	0	1	1	0	0	5	0	5.671729	0.62114704	131533.25
453724	SSSLSTNEGLNQSELDDNDIEELQQLENQLELSLRGVRMK	30049.395	0.32567778	1.7242129	0.22138725679799998	0	-0.387933611869812	0	0	0	0	0	5	0	0.9179008	0.29255512	30049.398
453725	HNKCNVLFDDLNFAASLLPCHPDVIPDLNEPGPHQSQDQN	48872.5	0.46741173	4.5401554	0.35518641227625	0	-0.3846621215343475	0	0	1	1	0	5	0	4.0171785	0.43466657	48872.5
453726	PPPAPPSNMAGSSSWCGTEFMDEEAMLGMSSTPYMAKLQE	73359.84	0.4515915	5.303317	0.23739683881325	0	-0.3198316693305969	0	0	1	1	0	5	0	3.4641626000000003	0.4040205999999999	73359.86
453727	PANRDSHSSGSSNFLDDCYGSFNTSSNPNPSNGGGGEGDF	25268.758	0.34205878	2.3724048	0.02021857994475	0	-0.7947267889976501	0	0	0	0	0	5	0	2.3625722	0.2616756	25268.766
453728	PVFKYINDMLMEEDMEQWDNMEFDVDQLWSLFDGETVELD	303203.56	0.66603273	11.029499	0.86201357505	1	0.9612069129943848	1	1	1	1	1	5	1	10.211699	0.66598547	303203.5
453729	MEFTDFSKTSFYYPHQTTMFPSFITSEASDKCHKEKRKTV	60132.55	0.2587763	0.8183818	0.1417056669044	0	-0.4526132941246032	0	0	0	0	0	5	0	0.9198909	0.22745532	60132.57
453730	FNPVILQLEDIEKLFDIKGQLQARNQWEIVFTNNEEDKML	44065.71	0.3545646	2.255349	0.23453902930249998	0	-0.1805654764175415	0	0	0	0	0	5	0	2.1731467	0.33232427	44065.688
453731	VCKWEPWDLPDFTTVGDFDGFSISDLRFLIDDDDSSLLFD	227318.44	0.6801844	8.807867	0.8840972622500001	1	1.6335313320159912	1	1	1	1	1	5	1	10.001652	0.67713135	227318.42
453732	KPKVKDLEGEYWRIVDKATEEEAILRSLNWELPEMSLYGE	51514.707	0.46449053	3.7483134	0.28783376052	0	-0.2214651405811309	0	0	1	0	0	5	0	3.4104085	0.44406176	51514.69
453733	YSSAFTDSDEDKMLVGEDDDGTELSCLDEVFHNHNESSND	44810.47	0.42555737	2.97944	0.20395707274500002	0	-0.9419922828674316	0	0	1	0	0	5	0	2.0509512	0.39246	44810.484
453734	CEYIGEVLDQQELVDDAPIIPSGFRVIPVLDVFEVEPSSS	83993.47	0.44085062	1.6762581	0.24022402898099998	0	-0.1213152855634689	0	0	1	0	0	5	0	2.1989334	0.42983368	83993.43
453735	IPEVDLYKCEPWDLQESCRIGYEEQNEWYFFSPRDRKYPT	113468.69	0.5741472	3.8614182	0.395736860725	1	0.1125755086541175	0	1	1	0	0	5	0	4.393333	0.5426025	113468.68
453736	VVREEGSTSPSSSSLESQRMDKSYDAVMYESSHKTSEEEV	19442.16	0.19571477	-0.11043763	0.0023046651365	0	-1.0825215578079224	0	0	0	0	0	5	0	-0.016494274	0.1901375	19442.16
453737	RERKDGYDIGEQQYSTFSEDDLFCSYMDIEKLLNEASQAV	140228.83	0.5833972	7.1139984	0.5870040224935	1	0.1858029067516327	0	1	1	1	0	5	0	6.0729027	0.55104584	140228.83
453738	SPTSNCNSDNNNPTVHIPPWPVLEELLDLSNAIPGHLIAY	124437.33	0.506945	2.1312466	0.49840488833674995	1	0.0566159188747406	0	1	1	0	0	5	0	1.4837707	0.49491015	124437.305
453739	LRKTKEEVEEDDDNAESCLNGFFPTDEELVFLKNIFENHS	74631.15	0.51030296	5.9088244	0.50095524853185	1	0.0459162294864654	1	0	1	1	0	5	1	4.9317694	0.48919243	74631.14
453740	ATVKAVKPGLVVSTVSTPSSEFLQVEGESSSQRKEDEQER	22306.309	0.17039038	-0.020582676	0.00094474962455	0	-1.220013976097107	0	0	0	0	0	5	0	-0.104798555	0.16848125	22306.309
453741	ENDDDLWNLDGLHEKEEASVSSFGSLDSFPYEEPFLSQSY	191179.45	0.6676284	8.042831	0.45570006185	0	0.0690132081508636	1	1	1	1	0	5	1	9.154215	0.62025553	191179.44
453742	GGKKSHTMVFHDLVPDISIFDQPMDQDSSSSVAVGSTAVA	58954.652	0.37848	1.399413	0.038549183070499995	0	-0.4863261282444	0	0	0	0	0	5	0	1.096207	0.34301195	58954.65
453743	RRNRASSIDPSSLDDKTLMMMPPSTFSGGSTTACAAISGD	50404.29	0.21329664	0.5022123	0.008157100923250001	0	-0.614772617816925	0	0	0	0	0	5	0	0.7719333	0.1993705	50404.3
453744	EEETLRLIEDWYNANINNHLDELNHRLQSLEAEKRKDGTD	31590.383	0.37855098	5.1552944	0.391033322791	0	-0.5886280536651611	0	0	0	1	0	5	0	2.739252	0.33598575	31590.383
453745	MLKSASPMAFYDIGEESDLFSIPPLDDHFSDQTPISGDLE	109990.88	0.62738603	7.1858373	0.45493370515500003	1	0.03599164634943	1	1	1	1	0	5	1	7.2619557	0.57674986	109990.94
453746	QQPERAENGPGGLVELFATRHVAELSLEELSLFMEKLNDV	73592.266	0.4526494	2.059118	0.3423529357545	0	-0.4756177067756653	0	0	1	0	0	5	0	0.7431766	0.4347775	73592.26
453747	SSPSTSVAPFLRKCYDMVDDPLTNEVVSLSTEQESDMAVN	27890.219	0.3054149	1.1098967	0.026186116685	0	-0.7321196794509888	0	0	0	0	0	5	0	0.8367454	0.30226517	27890.215
453748	DFPSSFYDELLSFELHLESSLTFWENLDVDDVFGLFEFED	319039.62	0.7178261	6.6906314	0.990271502	1	1.5864031314849854	1	1	1	1	1	5	1	9.31884	0.7187359	319039.66
453749	GDCYGGEIEKLGSGSGSASTSMDVDSEFLSMKLEAVNSRM	28490.82	0.33755803	2.1006196	0.037117275714999995	0	-0.6307609677314758	0	0	0	0	0	5	0	1.7185191000000002	0.29879737	28490.816000000003
453750	ALLKNCSYEVTAVPNHFGYDVHVGSPLPMPLDILQFIDDA	146251.66	0.56749815	1.4227896	0.3594651513775	1	0.3041340708732605	0	1	1	0	0	5	0	1.6082336000000002	0.56018895	146251.66
453751	TTTYSGFSDNCSFYQVPDSVSSFGSLDSFPYEEPFLSQSY	202193.27	0.6272709	5.4279766	0.4837387313	1	0.1417007148265838	0	1	1	1	0	5	0	7.395283	0.56719106	202193.3
453752	AMVVKEEDMFSSSSTVTSSAASSSPWHHQHNNDPIGTPGS	29116.312	0.16828716	0.5832025	0.00223207800775	0	-1.0164928436279297	0	0	0	0	0	5	0	0.38077092	0.16451	29116.312
453753	IQEAYEVLMDSTSSLEPMNARLDDPFYYDILGRADSPLKT	110074.875	0.5744399	5.9311647	0.332971974925	0	0.2286467105150222	0	1	1	1	0	5	0	3.7245255	0.5297096	110074.875
453754	EELVSFYLKRKADSVPLPVSIIEWFMNFYDSCPYLKFAHF	72518.53	0.259703	0.032679558	0.40325880721749996	0	-0.2134011089801788	0	0	0	0	0	5	0	-0.084794044	0.26573482	72518.516
453755	SEACDFFISTASAEPLDISEEDIENVLMNMAEGMMVAPPS	91338.92	0.5728653	6.129348	0.4363267517475	1	-0.033381063491106	0	0	1	1	0	5	0	5.065019	0.5487581	91338.945
453756	TAIGEVDLNRCEPWELPAKASFGEHEWYFFSHRDRKYPNG	89735.65	0.46140018	3.5211704	0.26554375673499997	0	-0.2379169464111328	0	0	1	0	0	5	0	0.940179	0.4282074999999999	89735.68
453757	SVATAIQFYDLQDRCKIGSTPQNDWYFFSHKPPLFMVDTT	130376.11	0.3585707	0.85020137	0.3959854777825	0	-0.022538173943758	0	1	0	0	0	5	0	0.870775	0.34531295	130376.164
453758	QMMDSFGQTLWDEKEDLDSVETEGSLFHSQELQNSSQSGV	67680.86	0.4616304	3.6549933	0.22306921926525	0	-0.6729817986488342	1	0	1	0	0	5	1	4.313823999999999	0.39234123	67680.875
453759	EEDDEEEEDENTLLYPSSFMWSPTQDTSNSFQQQPVMIPD	41699.68	0.5089047	2.274571	0.3397802970625	0	-0.682214617729187	0	0	1	0	0	5	0	3.4433413	0.45814216	41699.68
453760	KEDASLPDISIFDQPMDQDSSSSVIDDDDSSLLFDPSDPE	39660.46	0.5503622	2.4463484	0.20840599525	0	-0.7657583951950073	0	0	1	0	0	5	0	3.4266684	0.4979507000000001	39660.445
453761	RNLNPEVEEGLSDFSLQLIAEIDLYKIEPWDLPWKAKMGE	98016.16	0.5785008	4.9254236	0.47766196532	1	0.1085741072893142	0	0	1	1	0	5	0	5.34474	0.5688936	98016.164
453762	GMLVDTNLSDSFPTIWTTHHDVKDGSSSMSELPFDFSLNH	104115.94	0.5983396	4.85973	0.142636405175	0	-0.170234128832817	0	1	1	1	0	5	0	4.912285	0.5476392	104115.96
453763	ASPAAAAVAAAAVAAAAVAAGVMGNLGSLGLSVTTDSSLC	40317.54	0.18882	-0.050229073	0.0033066228832500004	0	-0.6444483995437622	0	0	0	0	0	5	0	-0.0615055559999999	0.18549886	40317.54
453764	MQGHGKQRNMLEEEDAVDGAKSLLRKEETFSGLTPYDCTA	54121.383	0.26972786	0.34094548	0.0063702021779999994	0	-0.6256941556930542	0	0	0	0	0	5	0	0.1254921	0.24631418	54121.39
453765	DDPNDDTCGICGDGGDEEDAELEEFAADVETDEVYAQMTD	35213.156	0.3269778	0.5040908	0.27473769325999997	0	-0.842570960521698	0	0	0	0	0	5	0	0.836485	0.3047905	35213.152
453766	FNESLPDINSNFSLKYLDDDNEWVLLTCDADLSECLDTSA	128767.55	0.6606569	7.7170224	0.69730259135	1	0.0738710612058639	1	1	1	1	0	5	1	8.998194999999999	0.6467354999999999	128767.625
453767	DLMLAGYDSSQPQLEFHQPLFQEASYGLLGFSWPPRSYID	139526.77	0.5112296	1.1371653	0.46896176527	1	0.319236695766449	0	1	1	0	0	5	0	2.1410412999999995	0.461344	139526.81
453768	CGNVTSLVSSSATSDLNMDILFNTPSSSPPSPFLSFKDPS	89277.52	0.47391626	2.8889742	0.11387092192750001	0	-0.3821755051612854	0	0	1	0	0	5	0	2.90463	0.44027728	89277.55
453769	EEKKKEEEKKKEEEYEEEEEVTVVEKVLKTEQSSNGNEID	1922.8406	0.1891938	-0.21577239	0.0015431787673375	0	-1.147672414779663	0	0	0	0	0	5	0	-0.20219159	0.18804565	1922.8562
453770	AEDRPHSLPKHEPNDSEEEAQIEDAIPIPLNFIHCDQFIQ	48299.87	0.5238119	1.1240255	0.269943882602275	0	-0.4210227429866791	0	0	1	0	0	5	0	0.62141275	0.49535772	48299.883
453771	KRRSGSSPESDITLLDFSNDDDENIFPFFEELDSIPEAAL	233804.5	0.65232325	8.670452	0.6577704984952499	1	-0.0154011398553848	1	1	1	1	0	5	1	8.157504	0.63971007	233804.47
453772	KNTEEFDLDEIVKLPSLGTVGDFSDDLLDLSRTSSLPFPY	109157.84	0.62117684	7.8753514	0.570381201	0	0.4800240993499756	0	1	1	1	1	5	0	6.996919	0.57896924	109157.87
453773	QQPERAENGPGGLVELFATRHVAELSLEELSLFMEKLNDV	73592.266	0.4526494	2.059118	0.3423529357545	0	-0.4756177067756653	0	0	1	0	0	5	0	0.7431766	0.4347775	73592.26
453774	LTNNNGNNFSGVDIYENAIPGHLIAYEDMEFEPQTYFSLT	204528.53	0.6337903	3.5707207	0.36557478729250004	0	0.1122855395078659	0	1	1	0	0	5	0	5.6968985	0.5890270000000001	204528.56
453775	RYDGTIIGVSDESNDSTNLYFPTQQQPNASLNEPASPKIN	29056.824	0.24444526	0.49641633	0.009018609753	0	-0.9324567914009094	0	0	0	0	0	5	0	0.4705124	0.21413623	29056.824
453776	PERDQVYQPTEEELLHEFDSFSDDAPIIPSGFRVIPVDAK	109515.55	0.5072572	2.6241572	0.4296108405425	1	-0.2886614203453064	0	1	1	0	0	5	0	2.860364	0.45430902	109515.55
453777	NINNQNMINLPYVSIEENEFLKLEQLDLDSMESLVNWKLE	104387.3	0.5835723	6.9589186	0.5475422908375001	1	0.3426198363304138	0	1	1	1	0	5	0	7.1221027	0.5733959	104387.31
453778	TNLQDDEDDREVASWLLLPNPKTTTTARFSDHKLAATIEE	44708.438	0.2223759	0.89231896	0.04675297461425	0	-0.6852456331253052	0	0	0	0	0	5	0	0.5233916000000001	0.21174398	44708.434
453779	GNTAPEKSGNYRPKLKRLSEMEKESSTSTVDLNQLPDHSD	25884.219	0.17508993	-0.18922138	0.00062048788915	0	-1.2262588739395142	0	0	0	0	0	5	0	-0.09034729	0.17163922	25884.223
453780	IDLSRLNGYDQLILELEESLGDDQFMFINGVSSAQSLPSV	173060.48	0.6014656	4.796851	0.6340374908524999	1	0.2878535389900207	0	1	1	1	0	5	0	6.980597500000001	0.5816121999999999	173060.47
453781	SKRSWSKSSHIAPEGSSVSSSQEQEEQEHDKFLEALHLFD	34233.06	0.4350333	1.1654004	0.042411415084325	0	-0.361240804195404	0	0	1	0	0	5	0	1.5393097	0.38208956	34233.05
453782	SVWHDSEWRSLEVQGFAEAMNLQFEFHPIEGIIGNLIDIF	198645.3	0.62069595	1.0794183	0.7216967971	1	0.4153012633323669	0	1	1	0	0	5	0	2.4190469	0.6052991999999999	198645.28
453783	SDCDSSSSGFMIKNPNPNHHHVETAAAFYNQNPYGNAVGN	48157.977	0.17519231	0.5930197	0.00217939464575	0	-0.955968976020813	0	0	0	0	0	5	0	0.3487177	0.16950856	48157.977
453784	PMEESNNYGFFEGLHMKIEEEFPDFEECMNLIRGDHQTID	96378.36	0.6015605	9.34617	0.54260357555	1	0.3051731884479522	1	0	1	1	0	5	1	7.731480599999999	0.5577866	96378.34
453785	SDGFVRSITTSDSLITHDNNINNLSFNGGFDFIEDLIRVV	162221.02	0.52195114	2.8315654	0.5060402199375	1	0.6053639650344849	0	1	1	0	1	5	0	3.1810102	0.5089572	162221.02
453786	TPLEVEAMLGMSSLLDDPYDEELVGYYLRKKVNSIEIDLD	99535.8	0.5031949	4.935357	0.5204375520125	1	-0.2297639101743698	0	0	1	1	0	5	0	3.8678446	0.48449692	99535.78
453787	DVDLYKIEPWDLPGKALGSMNLDMDDVSVVTTINENQDMQ	71968.46	0.45184067	4.181802	0.1317112960175	0	-0.6201746463775635	0	0	1	1	0	5	0	5.328635	0.43552285	71968.445
453788	LLHQPPPLPISQSLTRQNSLYSLDLSMGGSDRLTLDFLGL	106724.69	0.51063484	0.92432	0.2580055523285	0	0.0835557729005813	0	1	1	0	0	5	0	1.7552557	0.4796085999999999	106724.67
453789	TSETRSFISHLPTLTQGQEIGQRSMNSPISSSVSVEDYPT	29279.078	0.19902456	0.121539116	0.0020739599575	0	-0.8941692113876343	0	0	0	0	0	5	0	0.11237788	0.18959516	29279.082
453790	VVPLTPSSSPSLLSELVECCRELEEDVPLFLDEETKIQST	79349.88	0.56343204	3.468924	0.36314620617000004	1	-0.3931717276573181	0	0	1	0	0	5	0	3.5370355000000004	0.5449508000000001	79349.875
453791	PSLSSQPPPLLLHQPPNTLYSSSFAGLQSDPSQCLVICPD	111979.63	0.2881884	0.4102435	0.02622115009	0	-0.5855768322944641	0	1	0	0	0	5	0	0.27172446	0.26751843	111979.59
453792	HDLCGYEHNMCMSNNGDATLSQLPLSASNLNQDFSVSIQE	62816.875	0.3913925	2.6505342	0.022080652107499998	0	-0.5452929735183716	0	0	0	0	0	5	0	2.1693685	0.35138053	62816.85
453793	SSGEVSFYDTGGSNGKMNQECDINDFSVDDFSVDDLLDLS	160370.38	0.6302658	7.3108106	0.495265761855	1	0.0878861770033836	1	1	1	1	0	5	1	6.330508999999999	0.60760844	160370.42
453794	LPGFRFDPDDEDLVFDMPNVLMNTFDGAEAATSIERFCVQ	164298.19	0.5493997	5.793456	0.549076525665	1	0.2887044548988342	0	1	1	1	0	5	0	5.659463	0.5262648	164298.17
453795	QPFPDNFSELNSFQQSTANENSSGNDGVVPVLGGGQEGLQ	24907.875	0.27554682	1.9089772	0.0178106126425	0	-0.964169979095459	0	0	0	0	0	5	0	2.1854026	0.23394679	24907.875
453796	MIAQQEDLSEWEGQTLWDEKEDLDSVETENAGLRSEKLAN	40506.14	0.4517508	3.5177522	0.24613670627175002	0	-0.6956380605697632	1	0	1	0	0	5	1	4.0421830000000005	0.38096464	40506.14
453797	DGTLPSDLSGWVESMLSDLNYYPDLDPTRMLYGFPNEVWE	187979.95	0.64765525	7.2369156	0.744075012575	1	1.1362459659576416	0	1	1	1	1	5	0	8.308238000000001	0.6407425999999999	187979.95
453798	NYDPPVQLQIPNSSTSSIGTNNSSLQEKIKEEKEKIELHL	18953.734	0.17707632	-0.04857588	0.0008787843265	0	-0.918118953704834	0	0	0	0	0	5	0	-0.07360625	0.17479134	18953.734
453799	TVKAIKPSIVTVVEKVLKTEQSSNGNEIDVSALSSRSKDL	25016.68	0.16517572	-0.10258603	0.00047444587924999994	0	-1.090961217880249	0	0	0	0	0	5	0	-0.14089441	0.16523251	25016.676
453800	HNKCNVLFDDLNFAASLLPCHPDVIPDLNEPGPHQSQDQN	48872.5	0.46741173	4.5401554	0.35518641227625	0	-0.3846621215343475	0	0	1	1	0	5	0	4.0171785	0.43466657	48872.5
453801	EDFIEMDDLLEIDDLGLCPWLLPHVNNPLMQFSQRSGLVE	208606.69	0.54395896	3.6281369	0.648108319115	1	0.671612024307251	1	1	1	0	1	5	0	3.8075328	0.54593736	208606.61
453802	NQEYKKGLWTVEEDLELGCFRFNPSEEEFEDTLAYIEKIR	106219.87	0.54592663	5.7738795	0.5095841698575	1	0.3299318552017212	0	1	1	1	0	5	0	5.2473564	0.50583094	106219.87
453803	IQEAYEVLMDSTSSLEPMNARLDDPFYYDILGRADSPLKT	110074.875	0.5744399	5.9311647	0.332971974925	0	0.2286467105150222	0	1	1	1	0	5	0	3.7245255	0.5297096	110074.875
453804	MQGHGKQRNMLEEEDAVDGAKSLLRKEETFSGLTPYDCTA	54121.383	0.26972786	0.34094548	0.0063702021779999994	0	-0.6256941556930542	0	0	0	0	0	5	0	0.1254921	0.24631418	54121.39
453805	GFHRQNSTPADFLSGEEACGFFSSFRVESSLESFLEFKPP	126859.96	0.54314244	2.8193703	0.45535478403749996	1	0.1902535259723663	0	1	1	0	0	5	0	2.010416	0.49582687	126859.984
453806	KMESGEFPAWLEGLMAETFFSGESIDDLLDFAADERLLVD	207082.03	0.6697698	8.146752	0.8486388612500001	1	0.8776377439498901	1	1	1	1	1	5	1	9.270754	0.6667545	207082.05
453807	VRSNGESSKQKTHSSSNSASSLPLNNEDSSSSSSSSSHSR	15227.04	0.15689166	-0.12570357	0.000145929262325	0	-1.1259063482284546	0	0	0	0	0	5	0	-0.22401428	0.15590712	15227.04
453808	LTNNNGNNFSGVDIYENAIPGHLIAYEDMEFEPQTYFSLT	204528.53	0.6337903	3.5707207	0.36557478729250004	0	0.1122855395078659	0	1	1	0	0	5	0	5.6968985	0.5890270000000001	204528.56
453809	LGWCCKTITLSSSSDDADFSDSGFDEIGSFGLRKFPSVEI	72672.266	0.34162486	0.5040209	0.22172832915000001	0	-0.2618765234947204	0	0	0	0	0	5	0	0.48221397	0.29066828	72672.27
453810	GIVFLDRFTEILPIEDYGGDYCNGLDELLESSFTMQDFAS	159512.75	0.66381127	6.1760798	0.7602120099999999	1	1.1921310424804688	1	1	1	1	1	5	1	5.628621	0.639703	159512.73
453811	FATAYGFLDVLEHAFAANSITCNKDDEPIPISIVSHEADI	101059.484	0.4075747	0.50958204	0.2784347849125	0	-0.1240376234054565	0	1	1	0	0	5	0	0.8722962	0.36785033	101059.48
453812	LNCRCSSLETSYDESLSEDLTVSDIYLVPYSDLMLLDGST	92125.62	0.6019582	4.396924	0.5359303845700001	1	0.2518605887889862	0	0	1	1	0	5	0	6.087241000000001	0.59097385	92125.64
453813	FEGSDSAKISFLTPSKLDFSDTEFEESTAGSSPLSCPMRP	31484.68	0.27495834	0.7523191	0.0318516535375	0	-0.4147872924804687	0	0	0	0	0	5	0	0.6065179	0.24024233	31484.688
453814	NQPHPQDLQMLQCIEHPFTTTSLPLPSVQWNYNFDVEGDD	74550.445	0.5048202	4.2007413	0.26140701956	0	-0.433765709400177	0	0	1	1	0	5	0	3.5749125	0.47193873	74550.43
453815	LLHQPPNTLYSSSFAYAGSSGSGLSGIHISEVDLNKLEPW	69496.086	0.26763013	1.639559	0.023673464415	0	-0.5033368468284607	0	0	0	0	0	5	0	1.0192832	0.23923828	69496.12
453816	SCESVVVSGQQRQQQQLSTPSLLQDTTLGSSSPLSCPMRP	29026.223	0.18037994	0.21227884	0.00134780860065	0	-0.955749809741974	0	0	0	0	0	5	0	0.09596729	0.17613456	29026.223
453817	FSCTQLFQKELTPSDSVGSQIPRDELKEAVDAVLNGLPIT	37171.598	0.24807899	0.47922873	0.009126978065	0	-0.1999260932207107	0	0	0	0	0	5	0	0.19310474	0.23828484	37171.598
453818	SINVPELNFLGLPILPQFESINGLEMFGFLSPHSQNLNFI	183835.22	0.58384883	0.47596455	0.62080791105	1	0.624235987663269	0	1	1	0	1	5	0	0.48785353	0.56175375	183835.19
453819	TEPGLVNQFSGFQTGPDFTLEEFLVRAGVVREEGSTSPSS	69009.94	0.41678354	3.9040523	0.263664845242525	0	-0.4673023223876953	0	0	1	0	0	5	0	3.0899665	0.37110755	69009.945
453820	MDNFFLGLSCQEENNGMRLPQETQTEANVNLDDEISSEIE	27566.27	0.38142845	3.2903545	0.0306283629625	0	-0.698940634727478	1	0	0	0	0	5	1	3.4560053	0.35564667	27566.277
453821	TRELGHKSDGETIEDHNSLMDFNAGVPMSSLLDNMAEGML	39289.633	0.52004224	1.7199402	0.282853338365	0	-0.0482654832303524	0	0	1	0	0	5	0	2.929937	0.48922217	39289.664
453822	FGWGSFHLGFSGGDRFTESLHYYSSLFDSLEDSQFHSPVQ	210440.55	0.56876457	2.0710096	0.648289686625	1	0.2077614814043045	0	1	1	0	0	5	0	4.8451934	0.49719638	210440.53
453823	YIKCFAIDPKNAPPPPQQSQQSEYPSSTQQDGFDFEDYLS	47746.207	0.4711427	1.7132004	0.050578777768	0	-0.282120943069458	0	0	1	0	0	5	0	3.1410384	0.4074152	47746.246
453824	SYNNQIGGYGSGFGFGVEGGGNKAVAGDLLSFPGDAPVGD	62129.477	0.32023022	2.5435653	0.026432777597500002	0	-0.7659755945205688	0	0	0	0	0	5	0	1.8684336	0.27717096	62129.496
453825	NYLQEAAAENHCILSVALMYERSLGEELEPMSLKDLQFPE	40231.855	0.4522889	1.206518	0.1291325217875	0	-0.0767602995038032	0	0	1	0	0	5	0	0.8578756999999999	0.41568106	40231.863
453826	ALLKNCSYEVTAVPNHFGYDVHVGSPLPMPLDILQFIDDA	146251.66	0.56749815	1.4227896	0.3594651513775	1	0.3041340708732605	0	1	1	0	0	5	0	1.6082336000000002	0.56018895	146251.66
453827	KVASQKIDLDVIPDIDVCKWEPWDLQERCRIGYEERNEWY	100520.1	0.5499987	3.2574859	0.43585435446750004	0	0.1060902699828147	0	1	1	0	0	5	0	3.6293757000000006	0.53408086	100520.086
453828	LLTNYNTLDPLAQLSTSLFEEDMEQWDNMEFDVDQLWSLF	288321.47	0.6833306	9.618444	0.838052762125	1	1.6283481121063232	1	1	1	1	1	5	1	9.528106	0.6796826	288321.44
453829	SSRSCTKVAVDFVSPENTNWLSDYIDLQQQVEFLSMLPTV	91239.41	0.55972254	2.161862	0.54413007419475	1	0.6021593809127808	0	0	1	0	1	5	0	3.1232576	0.55124116	91239.41
453830	FANQTGLDMLETIVPREDLRDEIINYVQSLQQQVPYLAPY	67696.516	0.3954835	2.1117263	0.23363040868749999	0	0.2528592944145202	0	0	0	0	0	5	0	1.1992268999999998	0.366032	67696.516
453831	YPCFTESWGDLPLKEQEMDQGGSSVNPHNSDTRNTNKKDI	34173.42	0.256582	2.4567175	0.024661611965925	0	-0.8408492803573608	0	0	0	0	0	5	0	1.695868	0.22472169	34173.418
453832	DDSTSGFVAFDDYSLLENLSLADALVKRVKKEDDEDELTS	95648.95	0.5243069	5.4651957	0.45782855164675	1	-0.5738429427146912	1	0	1	1	0	5	1	3.8492665	0.50032836	95648.914
453833	MNTPKTSNSTTPSVLINTTTTTALRLGSETTVEGDSRLSI	36182.46	0.16558145	-0.08490658	0.0009185027322500001	0	-0.9325063824653624	0	0	0	0	0	5	0	-0.14873314	0.16464886	36182.473
453834	ISGENETEDFEFGLISSDSLWNIGETDELISGSVENISLD	134193.69	0.67270184	8.57183	0.601072286525	1	-0.4248329997062683	1	1	1	1	0	5	1	9.340834	0.65481305	134193.69
453835	LQQEFEPNFNGGFYGFGSNQASSSSGDLLPPPSVQWNHNY	102550.83	0.5100581	2.938808	0.07411042300750001	0	-0.4399093687534332	0	1	1	0	0	5	0	3.133175	0.39697582	102550.83
453836	ETPFFGDYDIGFDTPFESSIDDVISWNEDGSGLLNDFQVD	183116.45	0.7019391	10.721201	0.774448510625	1	0.5944194197654724	1	1	1	1	1	5	1	10.2946615	0.6840073	183116.47
453837	YPCFTESWGGLPLKEQEMDQGGSSVNPHNSDTRNTNKKDI	29500.96	0.20653923	1.2582507	0.012493202645775001	0	-0.8030279278755188	0	0	0	0	0	5	0	0.7866396999999999	0.19283701	29500.957
453838	PNPNPSNGGGGDFEFSENLLCGAETVEMAPSPSSSDFFNP	59329.625	0.61677325	3.0663266	0.169761161489	0	-0.4589927196502685	0	0	1	0	0	5	0	5.9346733	0.56467724	59329.617
453839	AEITPSCPRCGSSKRRSGSSPAESNGGAFPVVDGCGGDTW	36281.61	0.17847084	0.6101384	0.002786392405625	0	-0.6487928032875061	0	0	0	0	0	5	0	0.37199783	0.1753952	36281.617
453840	AISPSGISPSLGSSYDGLTQLGNNSSSSSLISGGDSVADG	29036.645	0.22209659	1.1394547	0.00606125064	0	-1.05059015750885	0	0	0	0	0	5	0	0.64129937	0.2079262	29036.645
453841	YYMAEYIDDDILELKGTQLLSTTLGSLLSFELHLESSLQH	92647.43	0.5369094	0.3110876	0.569863452025	1	-0.0664720758795738	0	0	1	0	0	5	0	1.2657869	0.50655633	92647.42
453842	GNDKLLTKLKADDDDEADKDSDEDKMLVGDVPWEMFLGSC	68996.37	0.5536211	1.5811524	0.305535333024	0	-0.5321798920631409	1	0	1	0	0	5	1	0.8078363000000001	0.5370819	68996.38
453843	VIRDIDLYRIEPWDIQEECRIGSGPQNEWYFFSHKDKKYP	81040.586	0.48841223	2.462687	0.293576678	0	-0.145779013633728	0	0	1	0	0	5	0	2.4848938	0.4584334	81040.66
453844	TLQLGKYGKIEGKNSFHFGVPSSSDFFNPSLDQSVSMIPM	112997.71	0.38010705	1.0200713	0.13080025035325	0	0.1387555301189422	0	1	0	0	0	5	0	1.4206222	0.33349368	112997.72
453845	NYDLQQVTSSSEGTEVSSLFVDPHSSFIDNLSCSNELTWD	88979.07	0.63092566	5.580406	0.2953678676	0	-0.0590864643454551	0	0	1	1	0	5	0	5.98036	0.6048985	88979.08
453846	GDHHQSGLLVNDDPSTYSFTDCLQSSPDSFSSSSLGFPSY	88319.92	0.48906133	3.8653085	0.23371878543400001	0	-0.1868266761302948	0	0	1	0	0	5	0	4.531027	0.40810013	88319.945
453847	PPSPNNVSSSRSLTSGSTRSSSSSSSPESDITLLDFSKEE	16151.505	0.35348737	0.123456	0.005152772372625	0	-0.7668818235397339	0	0	0	0	0	5	0	0.23975444	0.30163857	16151.505
453848	QRSSISSSSGYRGGGGGNNHNATSSSGQESGASASASSYY	28344.656	0.16237803	0.017718792	0.000264984783175	0	-1.0875637531280518	0	0	0	0	0	5	0	-0.0051703453	0.15891355	28344.652
453849	MEEEEEATQHDQALSSPPSDLLGTLSTENIPQGTNLLSSQ	42078.945	0.30075058	0.21197796	0.019300724669999998	0	-0.8885000944137573	1	0	0	0	0	5	1	0.3934822	0.26711142	42078.95
453850	PPEKKQRLPSAYNRFIKEEIQHLKVLTGSLSLFEKDEAHE	32218.035	0.17758377	-0.0043976307	0.0092164895644	0	-0.5205243825912476	0	0	0	0	0	5	0	0.04530716	0.1727775	32218.04
453851	ALLKNCSYEVTAVPNHFGYDVHVGSPLPMPLDILQFIDDA	146251.66	0.56749815	1.4227896	0.3594651513775	1	0.3041340708732605	0	1	1	0	0	5	0	1.6082336000000002	0.56018895	146251.66
453852	PSPESSLLGSENLQVDNDEDFWLLQQHQQQQQQFNNNGSF	58374.535	0.51743627	5.3480034	0.4317176883915	1	-0.6101748943328857	0	0	1	1	0	5	0	4.4856620000000005	0.4911357	58374.543
453853	QQGGLPIGPGNISSDEEEEDENTLHRSNDFSDSGFDEIGS	18093.152	0.31670642	0.2981596	0.028603137031249996	0	-1.0621521472930908	0	0	0	0	0	5	0	0.8452841999999998	0.2869436999999999	18093.152
453854	TRNQWKIAFTDSDEDKMLVGDVPWDMFLETVRRLKISRAY	66093.18	0.3866472	0.47838783	0.3487231952175	1	-0.369267076253891	0	0	0	0	0	5	0	0.3920524	0.3827699	66093.19
453855	AIETAAYFFGGGDGNFSGMFDLSNDDVFGFSTSMSESFGA	211062.77	0.6579984	7.5670424	0.6464780006499999	1	0.4417874217033386	0	1	1	1	0	5	0	9.177803	0.61930066	211062.72
453856	SCESNNVKNSEPYGGFGGQVILPLAQTLEHEEFMEVIKLE	41316.285	0.3785767	1.1355239	0.09540226665675	0	-0.436863362789154	0	0	0	0	0	5	0	0.7377336999999999	0.35285982	41316.29
453857	MGEEVQDALCQKKKDVVDKELISISNDLNNTMFDTAYSMV	73425.67	0.3337829	1.6616641	0.1953384301615	0	-0.2031978070735931	0	0	0	0	0	5	0	0.9350246	0.30188498	73425.69
453858	QQLRELYETLLAGESGEKLLFVPPSLVDGVAGDVLPDLEP	67911.49	0.38639626	2.7333775	0.215252347775	0	-0.2165796309709549	0	0	0	0	0	5	0	1.8595692	0.376617	67911.5
453859	PFLDADATAVTASSSGLPDSFSSSSSSSSLQYPVIDHLLT	51507.438	0.4091696	1.510787	0.025215597632500003	0	-0.1496195048093795	0	0	1	0	0	5	0	0.6861663	0.37078062	51507.453
453860	SQADVALIIFASNGKMNQECDINDYLVDDDFMNSLFNNDM	208656.48	0.64223045	7.586631	0.5800957521825001	1	0.2695983946323395	0	1	1	1	0	5	0	4.453106	0.63168883	208656.5
453861	SSPSTSVAPFLRKCYDMVDDPLTNEVVSLSTEQESDMAVN	27890.219	0.3054149	1.1098967	0.026186116685	0	-0.7321196794509888	0	0	0	0	0	5	0	0.8367454	0.30226517	27890.215
453862	NNNNKSFYSPTLHFPSFLHPLDHLRHYDDSSTPYMAKLQE	90070.734	0.27984756	0.61148727	0.10444716847874999	0	-0.1661848127841949	0	0	0	0	0	5	0	0.5407163	0.23483893	90070.734
453863	QRLLQEGESSSSSLQYPVIDHLLDFSNDDDEQSKIVSMQD	37051.332	0.4940344	1.9826578	0.2317405368825	0	-0.7137833833694458	0	0	1	0	0	5	0	2.2401264	0.45569438	37051.332
453864	CLLQSCPSVESFLSQDDDFVGADSYFSSFGESIEEPDFLF	265003.4	0.6654015	7.9799614	0.7512704774750001	1	0.6983135938644409	1	1	1	1	1	5	1	9.210478	0.617328	265003.38
453865	SAIASTLKKHGATLAFDVDQLWSLFDGGLFDGGNDMGLWS	172846.58	0.63085306	4.6992784	0.6587815158145001	1	0.5783300995826721	0	1	1	1	1	5	0	7.032557499999999	0.6298408000000001	172846.56
453866	YNQYVGSSSWSSQESFLWEKSTEFLNHGEGVWNSLAKSAG	94473.23	0.47376212	3.1275902	0.4703696887775	1	-0.3922700881958008	0	0	1	0	0	5	0	2.6131868	0.4326653	94473.21
453867	ELVGYYLKKKIASQKIDLDVIRDVDLNKCEPWDLPDKSRL	30970.684	0.2587574	0.35729766	0.018104431605999997	0	-0.5274834632873535	0	0	0	0	0	5	0	0.11974645	0.2531425	30970.695
453868	KNNNNKNTNLQDDEDDREVASWLFPNSDKNNVLPENLDEF	50643.242	0.49330866	2.2400134	0.10849837367974999	0	-0.7271499037742615	0	0	1	0	0	5	0	1.8606722	0.45620114	50643.266
453869	MSKNHNNHSEKEEDELLSEIAESSQSSSSLNPSSKSSTAA	18862.953	0.19739693	-0.1228075	0.004571717936725	0	-1.1314541101455688	0	0	0	0	0	5	0	-0.1482047999999999	0.19295804	18862.957
453870	SDNHHQHHHRHNNNNNNINNLSFNGGFYGFGSNQASSSSL	31920.797	0.24013662	1.1957906	0.018540939807849998	0	-0.8602265119552612	0	0	0	0	0	5	0	1.5990971	0.2029182	31920.785
453871	KGEKLLAEMAESSENIKDKDKDNNNNNLNVHHQLTPYGDG	21142.66	0.17970145	-0.20097923	0.000463442485	0	-1.0811092853546145	0	0	0	0	0	5	0	-0.18774438	0.17349137	21142.66
453872	DFVPNSEFLSMPLLSPTTGTFPAQSLNYGIGFDFNGVPEI	126930.44	0.5168111	2.952305	0.261998074525	0	-0.0331829115748405	0	1	1	0	0	5	0	2.9338782	0.46144623	126930.45
453873	NQEDGSSTSPLNLQENHRQMMGEELSEIVECVNFSCDMPI	43417.188	0.50573635	1.9621571	0.2180333937	0	-0.3340494632720947	0	0	1	0	0	5	0	1.8474853	0.4973127	43417.195
453874	RAIEEGEEGDKDAKETMQECVSFETFGADIDEKPENLVVY	48603.14	0.41699955	0.47062278	0.06271861742915	0	-0.6704989671707153	0	0	1	0	0	5	0	0.67869675	0.3784065	48603.137
453875	TINCYSGCPSPTDDFFEQILGLPNETWEVNLPAEEVPPEL	94297.14	0.64114445	7.4079022	0.5937406366625	1	0.5276750326156616	1	0	1	1	1	5	1	8.165194999999999	0.62171227	94297.125
453876	FDQEHEQVADDHDHDMVMPGFRFDPDDEDLVFDKEFELSH	134439.56	0.61934865	7.627419	0.35783134902249997	0	-0.3125162720680237	1	1	1	1	0	5	1	6.4813585	0.5830711	134439.61
453877	ISGENETEDFEFGLISSDSLWNIGETDELISGSVENISLD	134193.69	0.67270184	8.57183	0.601072286525	1	-0.4248329997062683	1	1	1	1	0	5	1	9.340834	0.65481305	134193.69
453878	TQDTSNSFQNPCVSNTQDYSALQESEEDEISLLQGMIDFK	46742.008	0.51502323	6.6900487	0.25553374285950003	0	-0.5018683671951294	0	0	1	1	0	5	0	6.882242	0.47083315	46741.99
453879	SQFHGSSSCWGEQEILLPNKDLFSSFIRSPLLPASSNGLD	106890.6	0.4034864	1.7272309	0.3126596342575	0	-0.001420758664608	0	1	1	0	0	5	0	0.7128768	0.36248237	106890.65
453880	SFSDDAPIFYPTNEDFDDLDQIFDTVTFLEILYPESELVD	294756.47	0.6867976	9.125977	0.8276412123249999	1	1.4864121675491333	1	1	1	1	1	5	1	8.795996	0.6796466999999999	294756.47
453881	IDPRQGFILGDLSFGAELRIPETDSFFFQSQPQLNQELNL	138566.81	0.5875071	3.2294002	0.35738114727500003	0	0.2131856977939605	0	1	1	0	0	5	0	2.6852415	0.53491694	138566.84
453882	TVKAIKPSIVTVVEQDVNTNTSPFLQFVNFTANQAIQESE	31094.316	0.25623542	0.50596166	0.019852197960750002	0	-0.7411261796951294	0	0	0	0	0	5	0	0.4362812	0.2384002	31094.32
453883	NNNNFQHSFVSNTQHYSAVEESVKKPGGFQRLWTDEDEIV	29871.363	0.27887377	1.4226491	0.00654842028125	0	-0.3186260163784027	0	0	0	0	0	5	0	1.7793101999999998	0.25956967	29871.355
453884	EEESCQLSSVDDIEGEYWRIVDKATEEEAIISDEDQLAME	30610.0	0.4986342	1.4414334	0.130774330475	0	-0.7541528940200806	0	0	1	0	0	5	0	2.5930548	0.46213174	30610.0
453885	NYGTINGEFGHVESSSPESDITLLDFSNEDIFSKGGSILY	109559.47	0.55331117	4.4804134	0.46822331084	0	0.054295290261507	0	1	1	1	0	5	0	5.3003025	0.5127708	109559.47
453886	TNRAILEAMEGEKKRKTESDVSSTSVLDNNDNADLSIIFD	35222.598	0.41915596	0.7224641	0.020969539293850002	0	-0.8241140246391296	0	0	1	0	0	5	0	1.7887148999999998	0.39011523	35222.61
453887	SLFETQCNEISSSSFGGNFPADEGMKDFMNESKVMDPSFI	93485.25	0.49022564	6.9073524	0.085356785825	0	-0.3859341740608215	0	0	1	1	0	5	0	5.6789274	0.42245683	93485.26
453888	RQAFSSHHDDEDEDDEADKDSDEDKMLVGEDPWPEFCKMV	48786.79	0.391434	0.7230977	0.1400643948645	0	-0.533693790435791	0	0	0	0	0	5	0	0.6117848000000001	0.36299518	48786.793
453889	SREVNEIGSSVESLMELLDQYLNFVQEAEHDNKKKNKKEE	46978.824	0.48810995	4.683715	0.34312183497355	1	-0.9216154217720032	0	0	1	1	0	5	0	3.6550746	0.47697768	46978.824
453890	EELVSFYLKRKADSVPLPVSIIEWFMNFYDSCPYLKFAHF	72518.53	0.259703	0.032679558	0.40325880721749996	0	-0.2134011089801788	0	0	0	0	0	5	0	-0.084794044	0.26573482	72518.516
453891	MDSDIMNMMMMMDFGNGDEFQNLGSADIVPTLASSCPKSD	115129.984	0.5573617	6.4939137	0.550340094072	1	-0.2469826191663742	0	1	1	1	0	5	0	7.905253999999999	0.5310062	115129.99
453892	TRELGHKSDGETIEDHNSLMDFNGSSFLNSPLFHDVWDTQ	92210.375	0.61681116	4.6121836	0.37257834517325	1	0.0620525255799293	0	0	1	1	0	5	0	5.2929096	0.6016073000000001	92210.38
453893	QLSSVDDIEGEYWRIVDKATEEEAASTANSSDPFATVYED	32733.357	0.378082	1.9343145	0.025535101555000002	0	-0.7223139405250549	0	0	0	0	0	5	0	2.3204942	0.3305885	32733.354
453894	SLRLGDLKPSNLEETLNDSIRESLGCDPDETLAAYVREYG	45741.227	0.31354824	1.2809207	0.07815906259375	0	-0.3592356741428375	0	0	0	0	0	5	0	0.7235906	0.28344125	45741.234
453895	VNMNGARPLTQGGSSLMGDLEFDFDASFVSGLWSLEPFNP	196730.0	0.6188777	6.8488793	0.5816223981955	1	0.4438628256320953	0	1	1	1	0	5	0	7.8610024	0.6116252	196729.98
453896	SNNPFEFGLIDDFKLEDFLLRAGVVREEGSTSPSQDYQFD	118837.836	0.6104521	7.8650784	0.50766084793	1	-0.0898056775331497	0	1	1	1	0	5	0	6.0615760000000005	0.5877380999999999	118837.84
453897	GSAVSNDNNNNNNNNNKNNNSQENEQTAYHYNFPWSMGNS	41670.133	0.31510064	0.6559956	0.0089047364518	0	-0.9566878080368042	0	0	0	0	0	5	0	0.6095408	0.26185274	41670.137
453898	KDEYMKPVIAEIDLYKIEPWDIQEECRIGSGPQNEWYFFS	130866.484	0.6351274	4.104946	0.4005691874625	1	0.2784197926521301	0	1	1	1	0	5	0	4.8389773	0.613721	130866.516
453899	YIKCFAIDPKNAPPPPPPPPPPPPPPAHNSFIVWKPPEFA	59354.715	0.18824418	0.18738794	0.00184832896525	0	-0.3630074560642242	0	0	0	0	0	5	0	0.026351929	0.18013604	59354.71
453900	MIGTSFPEDLDLSHFDWISELVQWLHDDDLKQMGNLTKEE	224444.0	0.64921445	8.958336	0.722059697315	1	0.2143087387084961	1	1	1	1	0	5	1	7.8827367	0.64123774	224443.98
453901	NQRVETANFLPEDLDLSHVDSPLLLSSSSSNNYPWRDFWS	100595.09	0.6349444	4.157379	0.43737401095	0	0.4846259951591491	0	1	1	1	1	5	0	4.9192524	0.6061835	100595.086
453902	DLLNSGSDPVIDNPNPQVEAMESQKRLPSPTTGKFPFLPG	31804.387	0.20596085	0.036606073	0.001960971391	0	-0.7192111611366272	0	0	0	0	0	5	0	0.067589045	0.19587804	31804.387
453903	HYYLRKKIASQRIDLDVIREVDLNKIEPWDLPGKSFLPNR	37644.727	0.313805	0.27747798	0.028209678719749998	0	-0.3751184940338135	0	0	0	0	0	5	0	0.08714414	0.29032376	37644.723
453904	FSSRNTKNQDQQFLQLENFEGKTYRFFEELDSIPEAWPSR	99279.164	0.5639201	4.2136335	0.35708981088125	0	0.4332268238067627	0	0	1	1	0	5	0	4.8001375	0.5135999	99279.195
453905	SSSSHIPCMSQQQEQQQQQLQPDLLHELVTQFSPSILKDE	42590.254	0.36577582	2.3106503	0.03459791002325	0	-0.6811462640762329	0	0	0	0	0	5	0	1.129853	0.3295553	42590.26
453906	TYTEEVDTPVGSSSWCGTEFMDEEDLSSETTATLTAYHHQ	47033.895	0.3845328	4.8615217	0.141845049306	0	-0.7861682176589966	0	0	0	1	0	5	0	4.4037595000000005	0.32597876	47033.89
453907	YPCFTESWGDLPLKEQEMDQGGSSVNPHNSDTRNTNKKDI	34173.42	0.256582	2.4567175	0.024661611965925	0	-0.8408492803573608	0	0	0	0	0	5	0	1.695868	0.22472169	34173.418
453908	SMPQQQQQQQQQHHQQQQQQQFPSSSSSFAPIDASFSDDA	27700.121	0.32949832	0.3311758	0.0031820146692675003	0	-0.975760281085968	0	0	0	0	0	5	0	1.0627496	0.28312474	27700.125
453909	STYPTLQEDDNIDHLLDFSSDCVKEDESLLKSCEMEDYAS	62250.242	0.59539175	6.443943	0.5378918478625	1	-0.1981281191110611	1	0	1	1	0	5	1	6.371919	0.5595439	62250.246
453910	SEWEGQTLWDEKEDLDSLMSTPMSSPRQFLPKINWDSLDI	48791.758	0.5728241	6.4216156	0.3627458712	0	-0.1562946438789367	0	0	1	1	0	5	0	5.4498434	0.5324323000000001	48791.766
453911	EDTLTSLSDDFKGFFNDDDEENDVVADSTTLSTFFGLENP	143104.97	0.5946549	6.923779	0.4537600364	1	-0.319187581539154	1	1	1	1	0	5	1	4.852612000000001	0.52553374	143104.98
453912	LTQGVLLDEANSSSTSSIGTNNSSLQEKIKEEKEKIELHL	18509.371	0.17312142	0.01084137	0.0013353837375	0	-1.0161219835281372	0	0	0	0	0	5	0	-0.10188031	0.17046112	18509.375
453913	NDSHFMDNGDATLSQIPVSASNFNQEFSALLEFAACDDLD	123959.56	0.6364522	5.448262	0.5299584205050001	1	-0.0635279715061187	1	1	1	1	0	5	1	5.3026323	0.61564296	123959.58
453914	VETSGEDNAAMMMFNQYSSTDSSGAFVVYSPFNSIPEAAL	101038.89	0.38884607	1.6972471	0.09281201064	0	-0.3086455166339874	0	1	0	0	0	5	0	1.7966633	0.3461893	101038.93
453915	EEEELGCFRFNPSEELFGTAFNPSEEEFEEEKEEDELLSF	75480.55	0.5535786	5.6220856	0.4724673851	0	-0.3386485874652862	0	0	1	1	0	5	1	6.3630915	0.48395655	75480.54
453916	DIDLYRIEPWDLPGLSVIKTDDPEWFFFSPRDRKYPNGVR	143265.84	0.5008111	4.462043	0.48149520348749997	1	0.3395710289478302	0	1	1	1	0	5	0	5.260618	0.48172095	143265.83
453917	EKGDDNLLKLTPSPGNTPSSSPSWAHQNTQRVPCNYPANE	29722.125	0.16237213	0.026561022	0.000576710645	0	-1.0116208791732788	0	0	0	0	0	5	0	0.07998419	0.15860668	29722.113
453918	SKRSWSKSSHIAPEGSSVSSSQEQEEQEHDKFLEALQEII	34315.598	0.34262025	0.6123471	0.016322596734325002	0	-0.453217089176178	0	0	0	0	0	5	0	0.80328095	0.3035042	34315.594
453919	QSSSYHQGGEYELLRERYDELIKELEQLLQSLSPHLEEGP	25539.637	0.46061888	4.9393344	0.280231752845	0	-0.6601559519767761	0	0	1	1	0	5	0	4.0502214	0.4202106	25539.629
453920	LMAIAQQVIKQKQQQQQQHVGNRASSLKLTVFAPPPPQSG	31452.27	0.15795748	-0.13774443	8.4360568525e-05	0	-1.0073611736297607	0	0	0	0	0	5	0	-0.15901399	0.15689513	31452.27
453921	IQEAYEVLMDSTSSLEPMNARLDDPFYYDILGRADSPLKT	110074.875	0.5744399	5.9311647	0.332971974925	0	0.2286467105150222	0	1	1	1	0	5	0	3.7245255	0.5297096	110074.875
453922	PHKSSKLGFWWNDESLASTSLSNRLEEEFEDTLAYIEKIR	81846.36	0.5028874	4.302543	0.3698297488	1	0.09090106934309	0	0	1	1	0	5	0	2.4923632	0.45443428	81846.37
453923	QFLQEDREQKEEADLVGEEEGGFDDWTVDCVCGVNFDDGK	49518.2	0.5923876	4.449839	0.3499488571175	0	-0.5598542094230652	1	0	1	1	0	5	1	5.439125	0.57040715	49518.2
453924	LSMSNSPEARQQRSTPSVSASSSGLPLPTDEFVQHPIGSG	26506.016	0.21996398	0.35148454	0.00341096190755	0	-0.9336768388748168	0	0	0	0	0	5	0	0.21520853	0.2062424	26506.02
453925	DIDLYKFNPWELPAKASFGEHEWYFFSHKDRKYPNGSRPN	84749.91	0.36861655	3.6866488	0.31082765198	0	0.165920227766037	0	0	0	0	0	5	0	1.7320645	0.32300398	84749.93
453926	SREVNEIGSSVESLMELLDQYLNFVQEAEHDNKKKNKKEE	46978.824	0.48810995	4.683715	0.34312183497355	1	-0.9216154217720032	0	0	1	1	0	5	0	3.6550746	0.47697768	46978.824
453927	IRYGSKELFASEDNGNSIADETLTEFISFITSWAALDRLV	79073.945	0.51432556	0.18971348	0.522881740006	1	0.1825094223022461	0	0	1	0	0	5	0	0.24216461	0.49583888	79073.945
453928	SIEENEFLKLEQLDLDSSSSSLTFSSDFLESFDESFLMGL	221936.08	0.6939112	7.7647333	0.7433314709000001	1	0.4383614063262939	1	1	1	1	0	5	1	9.577749	0.6852243	221936.06
453929	QMGNSYYPDQNLVSSESNDVCNKEGGFGEEDFPFLISNKR	52076.86	0.45190907	2.290718	0.0916853411075	0	-0.7870272994041443	0	0	1	0	0	5	0	1.721336	0.40222842	52076.855
453930	VGNAADGASFSDDAPIFYPTNEDFDDLDQIFDTVTFLEIL	259580.9	0.6707627	7.648173	0.69798823658	1	1.3327194452285769	1	1	1	1	1	5	1	5.8600044	0.6653581000000001	259580.94
453931	AEITPSCPRCGSSKRRSGSSPESDITLELVDLQDVMFQSY	104834.05	0.5292905	3.8736	0.156747554938275	0	0.0289834886789321	0	1	1	0	0	5	0	3.7749324	0.510424	104834.05
453932	GRSASGLETGHCKVHYGDGGDLICCDNCPSTFHQSCLDIK	55548.99	0.3622383	0.739442	0.054382043977499996	0	-0.8251135945320129	0	0	0	0	0	5	0	0.83937883	0.34015355	55548.977
453933	CMSNNGDATLSQLPLSASNFNQDFSALLEQSELKSQIRKP	36549.297	0.40267476	3.036242	0.08441655658225	0	-0.5928407311439514	0	0	1	0	0	5	0	1.414523	0.33494532	36549.305
453934	IEITNLFSDPDEFKSFSDQISFLESNFLPNNNQEVLDLEL	163575.42	0.67555237	6.884907	0.719224123525	1	0.7406333684921265	1	1	1	1	1	5	1	8.343283	0.6548443	163575.44
453935	EVAQKLEQLDLDSSHQFSSESSSWYNCFDGDDVFAGLNQD	138791.94	0.5949283	7.6975923	0.4969241901675	1	-0.5132766962051392	1	1	1	1	0	5	0	7.940129300000001	0.5566428000000001	138791.94
453936	SQPSKRLRPDPLVSEQFLNDVVEECFNFFMDEEEVERLKR	101892.84	0.5763497	6.5672255	0.525192045522875	1	-0.0898969769477844	0	1	1	1	0	5	0	4.647689	0.567844	101892.85
453937	YPPSSPILDLDGLIDNNSSSSSCDLNNNNSNVQGTMGLMA	45939.555	0.45274767	1.5580983	0.030784805712500002	0	-0.5647860765457153	0	0	1	0	0	5	0	1.8335215	0.41228437	45939.56
453938	NINHRQPTTPSVPTISPSVYDLSSIFDTSSSDPFATVYED	50988.332	0.4761706	4.112898	0.1614217454919	0	-0.5109341144561768	0	0	1	1	0	5	0	3.9345748	0.41392696	50988.367
453939	VLTNFSVRERVGSSSWCGTEFMDEEDLSSSSDDADFSDSV	37476.82	0.40059465	1.9381657	0.21173973498600002	0	-0.6071600317955017	1	0	1	0	0	5	1	1.1097643	0.357138	37476.82
453940	NALQDSSTSLSSSTFSDFSLQASCSEEVSSIEAGLIPIPG	44734.49	0.46694642	2.5151758	0.10092562973	0	-0.3865754604339599	0	0	1	0	0	5	0	1.5122242	0.40523568	44734.48
453941	CLLQSCPSVESFLSQDDDFVGADSYFSSFGESIEEPDFLF	265003.4	0.6654015	7.9799614	0.7512704774750001	1	0.6983135938644409	1	1	1	1	1	5	1	9.210478	0.617328	265003.38
453942	GLDHHPSASSSASASVTKEFFPVNKQRKPLNDSLSSQSSQ	18788.305	0.16381001	-0.06478405	0.00057603025615	0	-1.0300655364990234	0	0	0	0	0	5	0	-0.084310055	0.16164258	18788.312
453943	SSLFKRLRTLLPGSCSSMSVPSLMTGLSQDDGDGGSLFSL	40378.043	0.28544924	0.026412964	0.0235094887295	0	-0.50370854139328	0	0	0	0	0	5	0	0.04659152	0.2614927	40378.05
453944	YLKRKINGQEIELEVIPVIDLYKIEPWDLPGNLEKERYFF	94047.35	0.4186957	1.32496	0.3461588778475	0	0.2701376080513	0	0	1	0	0	5	0	4.2725610000000005	0.4066018	94047.34
453945	FTEEEQQKLMKLLLDGCWLETTDASEFLNIAPSTSSVAAA	71242.625	0.3988965	3.4517846	0.5329617941175	1	-0.32318776845932	0	0	0	0	0	5	0	1.474353	0.3841675	71242.63
453946	QMGNSYYPDQNLVSSESNEVCNKEGGFGEEDFPFLISNKR	49433.844	0.44601035	2.254765	0.09081852555	0	-0.8018315434455872	0	0	1	0	0	5	0	1.616183	0.39618444	49433.84
453947	QLSSVDDIEGEYWRIVDKATEEEAAEAYDIAAIEYRGANA	55584.457	0.3681253	2.629703	0.06856983560749999	0	0.0394363477826118	0	0	0	0	0	5	0	2.258676	0.31885624	55584.465
453948	SFQLVKRVKCSISTSLSSLFDGGLFDGGLFDGGNDMGLWS	135680.03	0.6135958	1.4191476	0.43770611759625	1	0.3303501009941101	0	1	1	0	0	5	0	3.662603	0.5794751	135680.03
453949	LFDSHVVSVTTTKSLTGSKKRSNKRSDFFDRDTSNILSDF	76390.01	0.2652342	0.65917766	0.007346001101299999	0	-0.6329737305641174	0	0	0	0	0	5	0	0.38463783	0.24539894	76390.016
453950	ALLKNCSYEVTAVPNHFGYDVHVGSPLPMPLDILQFIDDA	146251.66	0.56749815	1.4227896	0.3594651513775	1	0.3041340708732605	0	1	1	0	0	5	0	1.6082336000000002	0.56018895	146251.66
453951	ILQFHGSSSCWGEQEILLPNKDLFSSSSYSSTDSPMLQPH	85950.25	0.4543048	1.6961939	0.08671330864375	0	-0.1771381199359893	0	0	1	0	0	5	0	2.035667	0.39808944	85950.266
453952	SIEENEFLKLEQEILRRRFLHCDFSGQKREVGFDLNCDLQ	50008.523	0.27433515	0.49078488	0.0822797005	0	-0.4330244064331054	0	0	0	0	0	5	0	0.3614645	0.2582549	50008.55
453953	KQHLLHGALGEEGLRVPLVNEVDEDDILHFDDDFYTGVFA	203717.31	0.5793042	5.617674	0.53453896016	1	0.3163323998451233	1	1	1	1	0	5	1	5.056575	0.5555512	203717.28
453954	TFIENEEFMEVIKEVDLNRCEPWELPSKASFGEQEWYFFS	170914.05	0.68464094	5.9564643	0.60618395975	1	0.385684072971344	0	1	1	1	0	5	0	5.046255	0.6574239000000001	170914.11
453955	MDNFFLGLSCQEENNGMVPNYSDIEAMEELMRMVQVDEPL	99526.23	0.5451205	8.285899	0.3501938193825	0	0.1610613167285919	1	0	1	1	0	5	1	6.8005333	0.52480555	99526.25
453956	NSNSLEEQLICQVPVLDPDSFVVDDLLDFDPLIDDFESSP	196591.22	0.68424064	10.142347	0.7229063741124999	1	0.6481949687004089	1	1	1	1	1	5	1	8.546324	0.6790583	196591.25
453957	YSTVNDQASIVGGAIDFIKDIDLYRIEPWDLAEKSFLPSR	88368.15	0.55568194	1.7702326	0.345108423915	0	0.2979810833930969	0	0	1	0	0	5	0	1.840757	0.5346595000000001	88368.13
453958	TCAELIFAPIDASFSDESHVESSSPESDITLLDFSSLDPP	52201.31	0.6048547	4.0604615	0.24836008997499998	0	-0.4544537961483001	1	0	1	1	0	5	1	4.390522	0.5671146	52201.31
453959	NMDWTGQHGSSSSFAYAGSSGSGLSSWNTLRDAVSSGWTP	47100.62	0.29024234	2.497841	0.028207587762500003	0	-0.5412899255752563	0	0	0	0	0	5	0	1.2939861	0.2518844999999999	47100.645
453960	NNINNKAVAGDLLSFPGDAPVGDLFNYDAPGDAHHPTNWS	93591.516	0.49534434	3.5664127	0.0946212483625	0	-0.4091116786003113	0	0	1	0	0	5	0	3.5968910000000003	0.4272752	93591.51
453961	SGLSVEANETPFFGDYDIGFDGRMIQDQNQNMNQVQYQAP	112868.484	0.5393233	6.2813377	0.249631074279	0	-0.4104662537574768	0	1	1	1	0	5	0	5.6443157	0.48743826	112868.484
453962	YNKRKRDGEEEDMCSEKSHVLTYEDKDSDEDLASLSYSLI	46035.402	0.39054585	0.3137145	0.063395257369025	0	-0.5724342465400696	0	0	0	0	0	5	0	0.5777514	0.3486	46035.434
453963	DEELPSFSDDAPIFYPTNEDFDDLDQIFSSAKMLQSAAPE	224555.0	0.60680056	8.667315	0.5441123222675001	1	0.0429165512323379	1	1	1	1	0	5	1	7.5473742	0.5532116	224555.03
453964	GSASGSASTSMDVDSEFLSVNLEMDDLLEIPFDSDPDIWS	177448.61	0.68554944	11.025856	0.666057452828	1	0.2762489020824432	1	1	1	1	0	5	1	9.60176	0.6812794	177448.6
453965	TQETFSRETNLSSIFDTSSLPHNNPADASLPDINSNFSLQ	55054.24	0.44670996	1.352597	0.026215503967499998	0	-0.7019851803779602	0	0	1	0	0	5	0	1.5560143	0.37784865	55054.26
453966	VFLDRFTESLHYYSSLFDSLETAEVTSAPASFDLSWVVNS	194459.33	0.60266155	0.8432877	0.7529841455999999	1	0.2423589676618576	0	1	1	0	0	5	0	1.7158842	0.57982975	194459.38
453967	DQEGSSFHSQESQNPSQFSLFMYNHGDAATLSQLPMLQSF	90169.125	0.4058298	1.948561	0.11953086695125	0	-0.2508991360664367	0	0	1	0	0	5	0	1.5282458	0.36635476	90169.125
453968	LRPRIVTVVEQESNTTLVVLEDLGGVGAEAATAAAAATSP	33700.855	0.184463	0.17876554	0.002596215786525	0	-0.7989761233329773	0	0	0	0	0	5	0	0.6187861	0.18431868	33700.85
453969	VDFPDNFSELNSFQQSTANENSSGNDGVVPVLGGGQEGLQ	42874.953	0.29014608	3.153458	0.03379169191125	0	-0.8456904292106628	0	0	0	0	0	5	0	2.831498	0.24584393	42874.95
453970	IDDVDWDNLVDPTNDVSVEDYPTEFLTPPKIAGEDQDKLH	90740.555	0.47196606	4.381872	0.314766078831	0	-0.3567403554916382	0	0	1	1	0	5	0	3.6385245	0.42484277	90740.62
453971	FANQTGLDMLETTLEFTGTDSAKQEVETREAKYPNGSRPN	31063.164	0.28791615	2.193701	0.037331854775475	0	-0.8543652296066284	0	0	0	0	0	5	0	2.9164927000000005	0.23804069	31063.16
453972	AESCLNGLFPTDMELEEFAPLLKLDEEDDDDVDDLDLSLR	114398.39	0.63107693	7.6435237	0.69022788485	1	-0.0793526545166969	1	1	1	1	0	5	1	4.8808513	0.5961908	114398.4
453973	GLMIEEEEDENTLLYPSSFMWSPTQDTSNSFQQQPVMIPD	92959.17	0.56277	4.02993	0.3342209920625	0	-0.4767058789730072	1	0	1	1	0	5	1	4.7285676	0.51881635	92959.17
453974	NSNSLEEQLICQVPVLDPDSFVVDDLLDLSNAIPGHLIAY	147629.84	0.6110744	4.745165	0.6339310652375	1	0.6355854868888855	0	1	1	1	1	5	0	4.7615147	0.6035829	147629.83
453975	RDPFKAARVWLGTFDTAEEAQAMAMTSAPASFDLSWVVNS	110097.125	0.47294676	2.3068616	0.143563407665	0	0.3158201575279236	0	1	1	0	0	5	0	0.3148229	0.45078546	110097.15
453976	ASASNTSGNSFFAAESSPTTVARFSDSYEFSNTSGQRQQL	33424.562	0.2375705	0.784847	0.01113380491	0	-0.9056617617607116	0	0	0	0	0	5	0	0.4594202	0.20618723	33424.57
453977	MMPMTEEFYDEEEEEAASTANSSLFDGGLFDGGNDMGLWS	134837.11	0.59715235	6.9346557	0.49748646887500003	0	-0.2922979593276977	1	1	1	1	0	5	1	8.085673	0.5473536	134837.08
453978	ACPGDEDADVSVLQLDHDTLQNLENQLELSLNNTTEAEEV	34250.906	0.52426076	3.6522408	0.11986523725	0	-0.7524264454841614	1	0	1	0	0	5	1	3.905325700000001	0.48625225	34250.914
453979	IPEVDLYKFDPWELPEMAKMGEKEWYFFSHKDRKYPNGVR	128630.33	0.4764748	3.3589537	0.410963344625	1	0.5020710229873657	0	1	1	0	1	5	0	1.804292	0.45592713	128630.32
453980	SFQLVKRVGLLAAAAHAAARAYDEAALRFRGLQADINFTL	59436.094	0.20417681	-0.046139956	0.006169102393	0	-0.1909678280353546	0	0	0	0	0	5	0	-0.120283365	0.19576834	59436.098
453981	ALLKNCSYEVTAVPNHFGYDVHVGSPLPMPLDILQFIDDA	146251.66	0.56749815	1.4227896	0.3594651513775	1	0.3041340708732605	0	1	1	0	0	5	0	1.6082336000000002	0.56018895	146251.66
453982	ELVRYYLKRKMDGLERSVEGECFDPIMAVLDGALELEAND	68937.18	0.50792664	2.9579055	0.32202703492150003	0	-0.6792505383491516	0	0	1	0	0	5	0	2.1745662999999995	0.49169084	68937.164
453983	IQNKKGKQVYLGAYDEEDAAFDLLKAQNLEVYRDSLSTFP	93121.055	0.4482756	2.1879282	0.2101561289165	0	0.2488046884536743	0	0	1	0	0	5	0	1.4721291	0.3957283	93121.03
453984	MENSYDSSKWSDSTTMNDNNNNNNNNNNNNTSNFFDNGGF	24418.0	0.3288735	1.3557	0.0037171516274999996	0	-0.9029356241226196	0	0	0	0	0	5	0	2.482705	0.27692905	24418.0
453985	NNINNKAVAGDLLSFPGDAPVGDLFNYDAPGDAHHPTNWS	93591.516	0.49534434	3.5664127	0.0946212483625	0	-0.4091116786003113	0	0	1	0	0	5	0	3.5968910000000003	0.4272752	93591.51
453986	PGLPSFHGDQNPNLSDYYIPEIDLTEFLSMKLSSVPSYNL	140055.78	0.58686143	4.8715587	0.5293833835974999	1	0.9485475420951844	0	1	1	1	1	5	0	3.4900038	0.55901325	140055.77
453987	DYVERLQEQSRRVSELRTAESWEQVSEFINLIRGRKSLSS	31835.7	0.21589556	0.42256618	0.02206655964175	0	-0.5775398015975952	0	0	0	0	0	5	0	0.29182625	0.20142917	31835.7
453988	PSLMTGLSQDDDFVGADSYFLDLGSSGKPLGSMNLDMDDV	153187.53	0.62031263	6.5686913	0.48161075117749996	0	-0.3077957034111023	0	1	1	1	0	5	0	6.0061026	0.5931969	153187.53
453989	RVQSVSKSVSTPKATEEEAILRSLNSVLEMVETSGEDNAA	18120.676	0.22473751	0.21192479	0.009782803267325	0	-1.0732136964797974	0	0	0	0	0	5	0	0.10858631	0.2217688	18120.664
453990	MEEINSNNNNNNLYSSTNNIVSWSPTNNSFIVWNPTDFAK	76881.19	0.38294297	1.7741673	0.143788771215	0	-0.5091177225112915	0	0	0	0	0	5	0	1.1828121	0.35000592	76881.195
453991	TDSNHLSMDEITSPLTAQTPTTMTSTHHDHQLDQVVKEAI	33785.117	0.18891756	0.32617664	0.002282048306	0	-0.8647947311401367	0	0	0	0	0	5	0	0.35145473	0.18475261	33785.125
453992	NLISQPPPLQPLSPPLSSAAPPSSDDLWDLSDIGEIDPSI	53830.176	0.5843633	3.9351494	0.4036691173625	0	-0.270568311214447	0	0	1	0	0	5	0	7.173344	0.5497684	53830.188
453993	EFPELDLSDEWMETLISGGVAPSDDAAHLEWLSNFVDDSF	224040.27	0.7188168	10.688774	0.9380754652500001	1	0.8550621271133423	1	1	1	1	1	5	1	10.683643	0.7120109	224040.34
453994	TSVNTPRDRLCTVDSIPLSASNFNQDYFSALLQDESGLWY	108575.5	0.609752	6.0959716	0.5246592056095001	1	0.5224669575691223	0	1	1	1	1	5	0	6.2660933	0.5753009	108575.484
453995	NGSSVTSFVSPDESFFNVSAFSEDEWIEVDSDEDENALPF	104388.28	0.627485	6.484669	0.58943208765	1	-0.3153922855854034	1	1	1	1	0	5	1	6.865859	0.5875354	104388.32
453996	KDFGSMNMDEFLDFSEGQKEEEESDNICLSDDEENGPVSG	38257.25	0.48927304	2.4462147	0.2887718266875	0	-0.7503668069839478	0	0	1	0	0	5	0	3.654295	0.45144075	38257.277
453997	TNKYLLEKIEENNNNQQQQLSQQQQQQQQQDSLSVADYGW	37276.953	0.26016018	0.7242389	0.0017190175827500001	0	-0.6578598022460938	0	0	0	0	0	5	0	0.75319374	0.24016525	37276.953
453998	NRSSHSNHHQDSVTNPFDFSFDNSDDFFEQILGLSNSQPM	135024.8	0.6139836	8.969294	0.5420475520588	1	0.3632767498493194	0	1	1	1	0	5	0	7.141049000000001	0.59293085	135024.8
453999	TATPFKQELLSEIAASAVEESVNNFGLNQLMQNELYGYGY	133156.05	0.4707412	0.903334	0.3120027738425	0	-0.1949851214885711	0	1	1	0	0	5	0	2.4580038	0.4209622999999999	133156.05
454000	PEVGVSSAQIFDFCDSQLFQSSLRSEKLAMATSGEPMWLR	95611.305	0.52475655	1.4561598	0.36064283612	0	0.1370234489440918	0	0	1	0	0	5	0	0.8218888000000001	0.49289417	95611.3
454001	WDSYEFSENLLCGAETVEMAPSPSSSSLPLNNEDSSSSST	65405.668	0.39235413	4.131587	0.17378094747224998	0	-0.6186275482177734	0	0	0	1	0	5	0	4.939839	0.34113127	65405.645
454002	TVDHNKCNVLFDDLNFAASLLPFGDCGGGQIGDILLDENT	149790.3	0.6286306	5.962652	0.571030691725	1	0.4166251718997955	0	1	1	1	0	5	0	6.2226753	0.61053044	149790.3
454003	TMEEKIPFLQMLQQQLSQQQQQNSSLPSLGTMEENLLHQK	37826.832	0.24732411	0.37638092	0.008072669814999999	0	-0.7091327905654907	0	0	0	0	0	5	0	0.2803197	0.22674784	37826.836
454004	SDGFVRSITTSDSLITHDNNINNLSFNGGFDFIEDLIRVV	162221.02	0.52195114	2.8315654	0.5060402199375	1	0.6053639650344849	0	1	1	0	1	5	0	3.1810102	0.5089572	162221.02
454005	NRTRLWLGTFDTAEEAQAMAMTSAPASGTSSSSVLGSYEE	33671.977	0.218922	0.36212778	0.00882136582325	0	-0.5376838445663452	0	0	0	0	0	5	0	0.35964513	0.20521863	33671.984
454006	WLEGLMAETFFSSSSLSPSLSFTNNNNNGLLGNLDECNED	125556.086	0.532883	2.9207027	0.396053883245	0	-0.2657760977745056	0	1	1	0	0	5	0	3.3534446000000004	0.4771475999999999	125556.09
454007	ASLQKKSSTSPLPLFEPSDHLGFSGGDRFTESLHYYSSLF	133501.22	0.48176798	0.8836248	0.3040876670285	0	0.1656647622585296	0	1	1	0	0	5	0	0.9511143	0.39718905	133501.23
454008	KRRSGSSPESGITTFLDFSEGDWDAKFQKLVPPPPPIQQQ	41513.76	0.4398536	2.012765	0.1828124522854	0	-0.3853369355201721	0	0	1	0	0	5	0	2.387991	0.39161068	41513.773
454009	NGRSMRLPPGFRFFPTDEELVKWLMNDENHQLLRKLNCVL	59352.16	0.27125496	0.44215298	0.32385004437	0	-0.0955924242734909	0	0	0	0	0	5	0	0.17708135	0.25875387	59352.164
454010	LLDATDLTFLANFLNPKPDPPAGLDLSHVDSPLLFGSWSP	164702.75	0.62655014	3.6581645	0.407656278375	0	0.7187125086784363	0	1	1	0	1	5	0	5.3582954	0.5871773	164702.77
454011	KKLQQGNFSLLSFELHLESSLTFSSDFNQNPYQLFCWPHV	126037.91	0.58573186	0.111593485	0.5236246329500001	1	0.0156362559646368	0	1	1	0	0	5	0	0.5289414000000001	0.56793356	126037.88
454012	NQNMEFPASTSLSNRLEEEFEEEKEEEEEDENTLLYPSSF	21966.79	0.34885082	0.46256924	0.143534661625	0	-0.6611651182174683	1	0	0	0	0	5	1	1.7504889	0.3064708	21966.793
454013	KEFSKASNDGDDVLPDLEIYNFEPWDLPKFAMTGEGRTVD	127692.76	0.59825283	7.943373	0.500977835387	1	-0.0760244727134704	0	1	1	1	0	5	0	6.946292	0.57787853	127692.766
454014	DDDSDGNEVNDDDSMDLDITSQYDYIFSEVEEFYHHGHDN	111165.016	0.60361683	7.704604	0.580183851335	1	-0.5424401760101318	0	1	1	1	0	5	0	7.883023700000001	0.5601221	111165.0
454015	MRHVFGDPKNAPPPLQPSGSPNLIMEDGVISMVEIGLGPC	82333.945	0.37059093	0.941488	0.020404346550749998	0	-0.1952774226665496	0	0	0	0	0	5	0	0.81332517	0.3583211	82333.94
454016	TRNQWEIVFTNNEEDKMLVGEDDDLMELLDQYLHFVQEAE	159130.08	0.6255487	7.7847123	0.6469236724325	1	-0.0538839474320411	1	1	1	1	0	5	1	7.456069500000001	0.6167696	159130.11
454017	ENELLPEVQDSFWEQFLTERPGSSDCGNSTFDDSVYRWVE	101442.945	0.6179423	7.756677	0.64455190865	1	0.4277481138706207	1	1	1	1	0	5	0	7.441057700000001	0.5961741999999999	101442.945
454018	ETPFFGDYDIGFDTPFESSIDDVISWNEDGSGLLNDFQVD	183116.45	0.7019391	10.721201	0.774448510625	1	0.5944194197654724	1	1	1	1	1	5	1	10.2946615	0.6840073	183116.47
454019	WAMKLGLRLLQEGESSSGKRVACLDLDLDSVECALDEKVE	52555.51	0.3487544	0.28405976	0.031344265324	0	-0.847344696521759	0	0	0	0	0	5	0	0.25438213	0.34457138	52555.52
454020	EEDSSNFGSGVRNLISDDSLGDDQFMFINGVSSTVLGQWR	123267.266	0.48846015	2.3665366	0.4049404050125	0	0.0694201588630676	0	1	1	0	0	5	0	2.3870094	0.46606058	123267.266
454021	GVDRVMMTSASSFLALPDLEIYNFEPWDLPGNLEKERYFF	195302.47	0.5933031	3.6416142	0.65510646805	1	0.4569781422615051	0	1	1	0	1	5	0	5.4337826	0.5828754	195302.47
454022	KGVKKGPWLPEEDGSSTSNANANANTNVNANANTNVNANA	26153.21	0.16521965	-0.11920929	0.000293658729775	0	-1.2276064157485962	0	0	0	0	0	5	0	-0.16377354	0.16480243	26153.215
454023	TGKLEVKSEPIEEWETWLNDIDDANGLLFSDEYLNLVDSS	181509.66	0.6584141	10.066082	0.767066082855	1	0.7223222255706787	1	1	1	1	1	5	1	9.073008	0.65770215	181509.64
454024	PQTSSNGYSLNDLIVSGGSGSGFSSWHVEDNHLYSLNYHH	53870.977	0.44431788	3.4250615	0.21268494914749997	0	-0.4531867504119873	0	0	1	0	0	5	0	3.0830264	0.39403498	53870.99
454025	DDDDVDDLDLDLSHVDSPLLLSSSSSSSSHFEDVLDSFHT	152721.92	0.6206325	5.317642	0.5970992872750001	1	-0.1009013280272483	1	1	1	1	0	5	1	5.9440413	0.58351773	152721.92
454026	VFLDRFNEALHYYSTLFDSLETAEVTSAPASFDLSWVVNS	185441.56	0.5965335	0.71918607	0.74717740055	1	0.577354371547699	0	1	1	0	1	5	0	1.5995522	0.5742373000000001	185441.6
454027	NGFSYDIDFLASVSPLIKFSHFTANQTILESPIFSSEKKT	63967.3	0.31084582	1.0148683	0.41453669897949996	0	-0.1285407394170761	0	0	0	0	0	5	0	0.73888135	0.29098824	63967.277
454028	LNSSYINSSSCSTNSDSSPELNSSSSSSTSSSLSSINSDL	20413.316	0.21798868	0.54272354	0.0026249326175	0	-0.8431947827339172	0	0	0	0	0	5	0	0.118585825	0.20857695	20413.324
454029	EEDDEEEEEDEHGDTLCGAETVESLTEIPSFVIVKPRTEN	27268.363	0.22462086	0.0609262	0.08275548939875	0	-0.9051931500434875	0	0	0	0	0	5	0	0.23482776	0.21594347	27268.371
454030	FATAYGFLDVLEHAFAANSITCNKDDEPIPISIVSHEADI	101059.484	0.4075747	0.50958204	0.2784347849125	0	-0.1240376234054565	0	1	1	0	0	5	0	0.8722962	0.36785033	101059.48
454031	SVWHDSEWRSLEVQGFAEAMNLQFEFHPIEGIIGNLIDIF	198645.3	0.62069595	1.0794183	0.7216967971	1	0.4153012633323669	0	1	1	0	0	5	0	2.4190469	0.6052991999999999	198645.28
454032	NATTQPNLDELPQLESPSLPSQPNLVLSEMDVNELEHLER	26260.75	0.4909501	1.4538442	0.0461674574375	0	-0.6927414536476135	0	0	1	0	0	5	1	3.2280965	0.46258068	26260.742
454033	DGVAAGVKESDGGDVTASWLLLPNPGKNIGNQNMEFPAST	36204.547	0.24981475	0.78706026	0.02359784461775	0	-0.5371456146240234	0	0	0	0	0	5	0	0.9758531	0.23425482	36204.543
454034	DQEGSSFHSQESQNPSQFSLFMYNHGDAATLSQLPMLQSF	90169.125	0.4058298	1.948561	0.11953086695125	0	-0.2508991360664367	0	0	1	0	0	5	0	1.5282457	0.36635476	90169.125
454035	MESGEFPAWLEGLMAETFFSGESIDDAIYGSDEFRHLVTT	182359.8	0.6305649	5.1902304	0.7435458967999999	1	0.9357839822769164	1	1	1	1	1	5	1	5.7269	0.59887916	182359.78
454036	QSNGESSKQKTHSSSNSSSCSSSGSSDSLWNIGETDELTS	23460.367	0.3838811	2.1101556	0.0120940626812875	0	-0.8591095805168152	0	0	0	0	0	5	0	1.8509481	0.33557642	23460.36
454037	YPCFTESWGDLPLKEQEMDQGGSSVNPHNSDTRNTNKKDI	34173.42	0.256582	2.4567175	0.024661611965925	0	-0.8408492803573608	0	0	0	0	0	5	0	1.695868	0.22472169	34173.418
454038	QDKHSETLQSSDNIYFDDLALLEAQIDALDRDFCNILSDF	211904.97	0.6622713	9.243345	0.72503541122625	1	0.6776539087295532	1	1	1	1	1	5	1	8.927418	0.65991914	211904.97
454039	LTGSLSLENVEELKRLFLAEEQQDLDFDYGGFGDDFSVDD	102874.36	0.59447056	7.0219464	0.5867785300499999	1	-0.5670348405838013	1	1	1	1	0	5	1	7.352732	0.5566361	102874.32
454040	FGPAFVEVENESGLSRCGKSCRLRWKNYLRPDLKKGAFTE	36296.035	0.16589598	0.21533966	0.00411817712675	0	-0.5465261340141296	0	0	0	0	0	5	0	0.16652775	0.16329247	36296.035
454041	MAESSENIKDKDKDNNNNYSSSSGDLLPPTQGAAASGDHQ	19401.488	0.1704622	-0.13988805	0.000569052994125	0	-1.1173558235168457	0	0	0	0	0	5	0	-0.13097382	0.16632438	19401.492
454042	LGMSSLLDDPYDEELVMHYLCRKAAGYDFSLQASCFEVGE	81823.99	0.47698748	1.8368918	0.482449244725	0	-0.0734240859746933	0	0	1	0	0	5	0	1.831689	0.44418585	81823.98
454043	QEDIFSASSSASASVTKEFFPVNKQRKPLNDSLGTKFSVS	41530.9	0.18779972	0.39173913	0.00275348399875	0	-0.7057844400405884	0	0	0	0	0	5	0	0.08398533	0.18384114	41530.914
454044	DVVDKELISLFRPLLDSFLDIPYEPQNLSSENLQPFGISY	105119.71	0.5517044	0.72201085	0.6760742228975001	1	0.4685243666172027	0	1	1	0	1	5	0	2.4777386000000003	0.5206219	105119.72
454045	ALLKNCSYEVTAVPNHFGYDVHVGSPLPMPLDILQFIDDA	146251.66	0.56749815	1.4227896	0.3594651513775	1	0.3041340708732605	0	1	1	0	0	5	0	1.6082336000000002	0.56018895	146251.66
454046	YPLEVFADLNFDLEVSKQSLVDSHLVEELPFWLDDLLRES	155649.2	0.6655927	5.85865	0.88027215	1	1.1668373346328735	1	1	1	1	1	5	1	6.3548946	0.6630041	155649.22
454047	ANPSIQDIIMTTSGNNVLSSDHHPLELVDLQQQVPYLAPY	48294.76	0.42209616	1.4185687	0.04618307329	0	-0.0748961716890335	0	0	1	0	0	5	0	0.81487167	0.39289504	48294.746
454048	LTQLGNNSSSSWSSQESFLWEKSTEFLNHGEFDDFNEFDQ	102093.49	0.6545536	8.763609	0.6059275278825	1	-0.3985213339328766	0	1	1	1	0	5	0	7.757128999999999	0.6217636999999999	102093.516
454049	YAIWKTVENLRNHELIDNSRKDEEEEELKSILSYGTVVNE	25601.84	0.23168963	0.636134	0.0151603870675	0	-1.020310640335083	0	0	0	0	0	5	0	0.12602472	0.22168142	25601.84
454050	PVEDDDYLFDPKFAEKVPVLDPDSFVVDDLLIPEFGASST	176965.77	0.6456731	8.578693	0.548612046025	1	0.6318488121032715	1	1	1	1	1	5	1	8.276251	0.61822826	176965.8
454051	KVASQKIDLDVIREIDLYKFNPWELPAKASFGEHEWYFFS	142658.5	0.56577533	1.800639	0.47642622857749994	1	0.4524488449096679	0	1	1	0	1	5	0	0.94267964	0.5493372	142658.53
454052	YDHNISGADADFSDSVLKYINDMLMEEDMEQWDNMEFDVD	124130.1	0.6686689	10.237696	0.7381612258775	1	0.3444559872150421	0	1	1	1	0	5	0	9.536095	0.65447426	124130.09
454053	ALLKNCSYEVTAVPNHFGYDVHVGSPLPMPLDILQFIDDA	146251.66	0.56749815	1.4227896	0.3594651513775	1	0.3041340708732605	0	1	1	0	0	5	0	1.6082336000000002	0.56018895	146251.66
454054	ETPQPSEVNLESSNNNNNNNYSSSHLLPPTQGAAASGDHQ	21281.457	0.1629117	-0.03878355	0.00073543676875	0	-1.2054524421691897	0	0	0	0	0	5	0	-0.000177145	0.15998067	21281.445
454055	WKKSSIDDVISWNEDGSGLLNDDDFVPWLNHHPSSMLPTV	84698.55	0.59402364	3.8657124	0.526567753975	1	0.8785234689712524	0	0	1	0	1	5	0	3.025879	0.57469946	84698.56
454056	TGEDMKPLPLEELQRTQSNSTMSSSTSELMNFDSLAAWCN	106223.06	0.5375448	1.4676499	0.1422219744125	0	-0.279310017824173	0	1	1	0	0	5	0	1.1428068	0.5059351	106223.055
454057	DIDLYRIEPWDLPKFAMTGEGRTVDLFNGADDLHCTDLRL	138515.38	0.4561942	2.8196151	0.2142745278875	0	0.4644253253936767	0	1	1	0	1	5	0	4.788561	0.41761178	138515.38
454058	FSEETLRLIEDWYNANINNHLDELNHRLQSLNFQGMGVNP	93384.27	0.47548392	4.23873	0.560036255694	1	0.015795400366187	0	0	1	1	0	5	0	3.605288	0.44203007	93384.28
454059	DVVDKELISLFRPLLDSFLDIPYEPQNLSSENLFSPSPTS	112784.19	0.509333	1.1292688	0.6325890001125	1	0.4807676374912262	0	1	1	0	1	5	0	2.1769273	0.48054937	112784.15
454060	RTCTKVQMQGTAVGRAVDLSVLNGYDDLLMELERLLSSCV	116329.32	0.48681125	0.76420546	0.51093296676875	1	0.1621027290821075	0	1	1	0	0	5	0	1.444484	0.48033345	116329.34
454061	RLKMSNWFMREYDDSDSSSIIFGSSSSHSLISPHDGQIQM	70887.23	0.32586208	1.0005305	0.1092895441015	0	-0.4400047361850738	0	0	0	0	0	5	0	0.7527877	0.2736057	70887.26
454062	DANSMENYPLQSLPQDFDFPIIGNQNNGLLGNLDEQSYIE	87692.875	0.60344523	6.2327576	0.38566723191249996	0	-0.1189770102500915	0	0	1	1	0	5	0	7.8896337	0.56042063	87692.87
454063	SLRLGDLKPSNLEETLNDSIRESLGCDPDETLAAYVREYG	45741.227	0.31354824	1.2809207	0.07815906259375	0	-0.3592356741428375	0	0	0	0	0	5	0	0.7235906	0.28344125	45741.234
454064	GNDKLLTKLKADDDDEADKDSDEDKMLVGDDPWNEFIESV	41422.516	0.53904986	2.1589417	0.2466578858	0	-0.793134868144989	1	0	1	0	0	5	1	1.4668666	0.5043254	41422.51
454065	NSFQQSTANENSSGNDGVVPVQNLQAESSLVISADSEWFF	53293.883	0.5294623	3.135922	0.11875236200000001	0	-0.4243145883083343	0	0	1	0	0	5	0	4.076464700000001	0.5011167000000001	53293.883
454066	NINNQNMINLPYVSIEENEFLKLEQLDLDSVLSRLLDGST	71340.67	0.59507424	7.044379	0.491848201475	1	0.0425976142287254	0	0	1	1	0	5	0	6.5313654	0.5754983	71340.67
454067	SDSTTMNDNNNTLDFGFNEKLLESGLSRCGKSCRLRWKNY	54176.293	0.32339668	0.9224117	0.06078499875125	0	-0.65550696849823	0	0	0	0	0	5	0	0.4838047	0.2683737	54176.3
454068	GRSASGLETGHCKVHYGDGGDLICCDNCPSTFHQSCLDIK	55548.99	0.3622383	0.739442	0.054382043977499996	0	-0.8251135945320129	0	0	0	0	0	5	0	0.83937883	0.34015355	55548.977
454069	VDSAYPPSSPILDLDISQGGLTQGQEIGQRSMNSPISSSW	56429.023	0.33447602	2.555022	0.01653584454725	0	-0.5997321009635925	0	0	0	0	0	5	0	2.7183418	0.28606835	56429.03
454070	KAEELSVLCDADVALTILRERKDGYDIGEESDLFKAPEPI	36896.37	0.3519535	1.7897085	0.05055194347500001	0	-0.4646318852901459	0	0	0	0	0	5	0	0.8019725000000001	0.32681713	36896.37
454071	TLQLGKYGKIEGKNSFHFGVPSSSDFFNPSLDQSVSMIPM	112997.71	0.38010705	1.0200713	0.13080025035325	0	0.1387555301189422	0	1	0	0	0	5	0	1.4206222	0.33349368	112997.72
454072	QMMDSFGQTLWDEKEDLDSVETEGSLFHSQELQNSSQSGV	67680.86	0.4616304	3.6549933	0.22306921926525	0	-0.6729817986488342	1	0	1	0	0	5	1	4.313823999999999	0.39234117	67680.875
454073	MENNNNQNNGLLGNLDEQSYIEEQELINPVVSRLDCLNVE	39027.254	0.46364462	3.6666405	0.2629901116635	0	-0.7535375356674194	0	0	1	0	0	5	0	3.571209	0.4338694	39027.266
454074	YTAYQTPPLFSSNTNSDSSPELNSSSSSYSSTDSPMLQPH	28072.621	0.21583599	0.42001486	0.0032852832919999997	0	-0.846310019493103	0	0	0	0	0	5	0	0.34431577	0.2015834	28072.629
454075	RENDMSNNNGLLGNLDEQSYIEEQELINPVVSRLDCLNVE	41503.55	0.49318713	4.061532	0.2924689136	0	-0.6924890279769897	0	0	1	1	0	5	1	3.6073189	0.46079674	41503.562000000005
454076	TVDHNKCNVLFDDLNFAASLLPFGDCGGGQIGDILLDENT	149790.3	0.6286306	5.962652	0.571030691725	1	0.4166251718997955	0	1	1	1	0	5	0	6.2226753	0.61053044	149790.3
454077	LEKLFDLKDELRTRNQWKIAFTDSDEDLASLRSLSSRNCF	70085.88	0.24579702	1.1309841	0.05518798185	0	-0.3279130756855011	0	0	0	0	0	5	0	0.8941443000000001	0.22509614	70085.88
454078	RNSGLIRYGSAPGSFLNSLISGGVAPSDDAAHLEWLSNFV	159668.78	0.5080114	1.1396255	0.306738617231	0	0.1261482387781143	0	1	1	0	0	5	0	3.142466	0.47680622	159668.8
454079	LTLEEGENNNPFSSSPGPLSFVSSLFVDPHSSFIDVDSLT	82187.78	0.5510176	3.2115002	0.3167619317075	0	0.1923878043889999	0	0	1	0	0	5	0	3.468278	0.5176329000000001	82187.734
454080	PASNQLQLPESLDSLFFHNQFPDHNVSTSPSSHGPDHESL	55166.645	0.52854383	4.5809464	0.22730988529424997	0	-0.333839476108551	0	0	1	1	0	5	0	3.3098316	0.48214278	55166.63
454081	HWKCSEWRSLKVQWDEFASFLRPNQVSPWDIEHLMPALNV	100842.74	0.5189385	0.59004426	0.424889262575	0	0.3069687187671661	0	1	1	0	0	5	0	0.34161663	0.5014177	100842.78
454082	PSQTVIPINDPMSSLLDDIPQPDIPCNDDIFNDMLFLGGE	194209.73	0.65753907	8.589682	0.6028675116375	1	0.4648793339729309	1	1	1	1	1	5	1	7.7061734	0.65177745	194209.72
454083	MATKQEALAIDFIKDIDLYKFDPWQLPGRSDNNIKNHWNT	57113.66	0.47843942	3.2199922	0.330356869697	0	0.2414950877428054	0	0	1	0	0	5	0	3.5839176	0.44936705	57113.668
454084	GKMSQYHYDAKDLLPKYFKHNNFSSFIRSPLLPASSNGLD	47580.6	0.17935176	0.45148396	0.029390636341249998	0	-0.1881851851940155	0	0	0	0	0	5	0	0.23726416	0.17327036	47580.613
454085	ATVTAVPDVLEAWSGKESPFSDTLLQELDPLADPILWTPF	163272.7	0.62764335	6.307454	0.5526863964275	1	0.9577702283859252	0	1	1	1	1	5	0	6.072093	0.6178716999999999	163272.7
454086	SWSIPNSSSQEQEEQEHDKFLEALQEIIDSSSSFGGNFPA	50051.64	0.4611587	4.326461	0.161240109536	0	-0.3363509178161621	0	0	1	1	0	5	0	5.072649	0.39439034	50051.656
454087	FSPYMYNHGDNTLSQIPLSASNFNQDYFSALLQDESGLWY	161607.92	0.6301233	6.0429544	0.5904200090875	1	0.8366551399230957	0	1	1	1	1	5	0	7.150597	0.5942906	161607.9
454088	EELESGLSRVSEKKKHGSFKRVAEPPLSTAQSSTSSTSRS	18868.234	0.15189387	-0.19299531	0.0001204554286	0	-1.0089083909988403	0	0	0	0	0	5	0	-0.1525886	0.15064624	18868.223
454089	SNTNTTTTPIPDLLSLSDTVVSDDFFEQILGLPNETWEVN	147808.86	0.65743655	8.998126	0.63515390364	1	0.422593742609024	0	1	1	1	0	5	0	9.127926	0.65069956	147808.89
454090	SNPKLEQRVSPWDIEHLMSALNVPRSFLLDDASDLLLPYV	75482.79	0.56011254	1.5330958	0.545650625375	1	0.2414114773273468	0	0	1	0	0	5	0	0.7716286	0.5495694999999999	75482.79
454091	ASASNTSGNSFFAAESSPTTVARFSDSYEFSNTSGQRQQL	33424.562	0.2375705	0.784847	0.01113380491	0	-0.9056617617607116	0	0	0	0	0	5	0	0.4594202	0.20618723	33424.57
454092	IQSQLVSQGSFMINGDNGVLTFDDSLLEELLKLAELEKRL	71942.51	0.54930335	3.1164885	0.53459923032	1	0.0818273201584816	0	0	1	0	0	5	0	4.532297	0.52986574	71942.48
454093	QMQQYYMQPPPPLAITDLPTISPFSPESRELLAKQVTLDF	39068.78	0.3263398	1.0103219	0.026517221255	0	-0.2903708815574646	0	0	0	0	0	5	0	0.80866027	0.28499204	39068.79
454094	SAKRKRGSSSMGNQQEAEIVGYSEEAASWLLPNDFNEPAK	42565.832	0.4947637	2.8759727	0.1013191987508875	0	-0.8256044387817383	0	0	1	0	0	5	0	3.9475975	0.4445661	42565.824
454095	VQGKTETLVGEDDDLMELLDQYLHFVQEAEQDNKKKAKKI	99584.68	0.47840333	6.5657716	0.39209496808212496	1	-0.577528178691864	0	0	1	1	0	5	0	4.711831	0.4615878	99584.68
454096	VDPNFDQFINLISSESNDVCNKEGGFGEEDFVGGFGGFYS	160564.86	0.6418428	6.469968	0.35706205045	0	0.180094227194786	0	1	1	1	0	5	0	7.435293	0.5732016	160564.84
454097	ALLKNCSYEVTAVPNHFGYDVHVGSPLPMPLDILQFIDDA	146251.66	0.56749815	1.4227896	0.3594651513775	1	0.3041340708732605	0	1	1	0	0	5	0	1.6082336000000002	0.56018895	146251.66
454098	QEYLTTSLSDDFKGLLSGDTKVEEFSGFSGGDRFTESLHY	102831.66	0.41713881	5.1075416	0.13615378091750002	0	-0.2821193337440491	0	1	1	1	0	5	0	4.836054	0.33594579	102831.63
454099	SSSFGGNFPADEGMKDFMNESKVMDPSFITHIQSPNSMNF	77287.61	0.36502	5.1812553	0.102016614645	0	-0.4552445411682129	0	0	0	1	0	5	0	2.2648966	0.3082831	77287.62
454100	MVSPENTNWLSDYIDLQQQVEFLSMPLLSPTTGKFPFLPG	156803.55	0.55748963	2.4946342	0.5613796150775	1	0.6865509152412415	0	1	1	0	1	5	0	1.9428843	0.54479647	156803.55
454101	SSGEVSFYDTGGSNGKMNQECDINDYLVDDDFMNSLFNND	192944.81	0.6370133	8.511315	0.5653062072274999	1	0.076514758169651	0	1	1	1	0	5	0	7.4729977	0.61955374	192944.83
454102	CYINFDDTLKESEQFLNDVVEECFNFFMDEEAMLDYIPRD	230512.97	0.6689643	9.859001	0.8422890293749999	1	0.9130911827087402	1	1	1	1	1	5	1	8.580988	0.66536283	230512.94
454103	GWYEFTLENNNNNNNNNNNNTSNFFDNGGFDFIEDLIRVV	231243.89	0.57091135	6.6335454	0.5343860837625	1	0.2858735918998718	0	1	1	1	0	5	0	7.056030000000001	0.55738723	231243.84
454104	KLESCQLSSVDDIEGEYWRIVDKATEEENFVGPPNSDHEF	39478.625	0.43210796	2.8582923	0.0641571979775	0	-0.6404967308044434	0	0	1	0	0	5	0	3.0639827	0.38810113	39478.633
454105	RVLGNDNDPQQQQQQQQQQHQNIRIPNNLDLTLEPIYNYL	95918.47	0.39231	2.292012	0.0321535735233	0	-0.4865590035915375	0	0	0	0	0	5	0	0.77371097	0.34890333	95918.48
454106	EDFIEMDDLLEIDDLGLCPWLLPHVNNPLMQFSQRSGLVE	208606.69	0.54395896	3.6281369	0.648108319115	1	0.671612024307251	1	1	1	0	1	5	0	3.8075328	0.54593736	208606.61
454107	TLQLGKYGKIEGKNSFHFGVPSSSDFFNPSLDQSVSMIPM	112997.71	0.38010705	1.0200713	0.13080025035325	0	0.1387555301189422	0	1	0	0	0	5	0	1.4206222	0.33349368	112997.72
454108	GESIDDLLKAQNLEVYRDSLSTFSGEVEPSHLPNVAGVRC	39063.535	0.27360103	1.517988	0.074266663235	0	-0.1935881674289703	0	0	0	0	0	5	0	0.9886987	0.24644181	39063.53
454109	RISNSFRFHQGETTTVTALKKFSSGKPLGSMNLGNEFVFY	53003.87	0.24990816	0.3698349	0.0070065343805	0	-0.4267898201942444	0	0	0	0	0	5	0	0.22647858	0.23599793	53003.87
454110	LSEIAESIDDLLKAQNLEVYRDSLSTFSGEVEPSSSLGHD	39184.402	0.33432412	2.7970793	0.16834260601	0	-0.4496342539787292	0	0	0	0	0	5	0	2.928739	0.29522437	39184.418
454111	VRSNGESSNNVINPLETSETRFTAEDIASSSSSWSAMLPE	30891.023	0.3359094	1.1908162	0.0270588038375	0	-0.8083831071853638	0	0	0	0	0	5	0	1.0539061	0.30137902	30891.023
454112	SKRIEIDFIKDIDLYRIEPWDLAEKSFLPNRDLEWYFFSH	173582.84	0.5940359	1.5389396	0.7008452791375	1	0.6834114193916321	0	1	1	0	1	5	0	1.596358	0.58884525	173582.86
454113	DIDLYRIEPWDLPKFAMTGEGRTVDLFNGADDLHCTDLRL	138515.38	0.4561942	2.8196151	0.2142745278875	0	0.4644253253936767	0	1	1	0	1	5	0	4.788561	0.41761178	138515.38
454114	LTNNNGNNFSGVDIYENAIPGHLIAYEDMEFEPQTYFSLT	204528.53	0.6337903	3.5707207	0.36557478729250004	0	0.1122855395078659	0	1	1	0	0	5	0	5.6968985	0.5890270000000001	204528.56
454115	DFKGLLSGDTKVEEFSGFSGGDRFTESLHYYSSLSSRNCF	109675.08	0.31619596	1.8947679	0.13250658659	0	-0.2004496306180954	0	1	0	0	0	5	0	1.1224306	0.2521071	109675.086
454116	TSCGFTIINPEEEEEVVSVSSSSSTAMAGSSSASSSSTYE	20968.785	0.19485818	0.3647263	0.005867960238	0	-0.9857791662216188	0	0	0	0	0	5	0	0.1400043999999999	0.19102567	20968.793
454117	LTNNNGNNFSGVDIYENAIPGHLIAYEDMEFEPQTYFSLT	204528.53	0.6337903	3.5707207	0.36557478729250004	0	0.1122855395078659	0	1	1	0	0	5	0	5.6968985	0.5890270000000001	204528.56
454118	PTDGEIVDIYLRPKNSDRDTSHVDEVIGGGSSNQMFPLQD	34205.625	0.33886623	0.6062486	0.0036775470065000004	0	-0.8898785710334778	0	0	0	0	0	5	0	0.8555049000000001	0.31086355	34205.637
454119	NINNQNMINLPYVSIEENEFLKLEQLDLDSSHQFSSESSS	41387.426	0.5495255	6.0799294	0.26649003380999997	0	-0.7038707733154297	0	0	1	1	0	5	0	5.9023695	0.5033755999999999	41387.434
454120	QQPERAENGPGGLVELFATRHVAELSLEELSLFMEKLNDV	73592.266	0.4526494	2.059118	0.3423529357545	0	-0.4756177067756653	0	0	1	0	0	5	0	0.7431766	0.4347775	73592.26
454121	MSKNHNNHSEKEEDELLSELVECCRELEEDVPLFLDEDVP	28244.887	0.613119	5.6163225	0.405115404046225	1	-0.6587480306625366	1	0	1	1	0	5	1	5.5640087	0.60343117	28244.883
454122	VEDPATDAIVSWSANNNSFIVVDPLDFDVIDDEDDNNNEK	52513.03	0.5863979	4.243664	0.4301072302175	1	-0.9244073033332824	0	0	1	1	0	5	0	3.3766673	0.56106126	52513.02
454123	SLPHNNPADASSSSTSSIGTNNSSLQEKIKEEKEKIELHL	17112.61	0.17158696	-0.16110468	0.0003616756815	0	-1.0274369716644287	0	0	0	0	0	5	0	-0.15386105	0.170284	17112.613
454124	FLVDIIPRDELLGLQEGALASDLTFADPEEPPQCNWFLDE	133533.02	0.68548787	6.402295	0.47437188187499996	0	0.307174801826477	1	1	1	1	0	5	1	5.896113400000001	0.66719854	133533.03
454125	SSLLPQHMFLESCKRLRIMKSSEAIGLAPRAMEKYCKNRS	38500.15	0.16473383	-0.051477432	0.002443698704275	0	-0.6219338178634644	0	0	0	0	0	5	0	-0.10871482	0.1620607	38500.152
454126	MEEINSNNNNNNNNSNLHFQTFPPPFSSSLDPSNYNNMWN	107676.67	0.48445684	1.9305209	0.0862531393205	0	-0.5249944925308228	0	1	1	0	0	5	0	3.1817675	0.4042231	107676.7
454127	GSLPLNNEDSSSSFAYAGSSGSGLSSWNTLRDAVSSGWTP	44420.49	0.28814295	2.4698517	0.03373114373	0	-0.4655354619026184	0	0	0	0	0	5	0	1.162112	0.24320161	44420.508
454128	QGNSSISTFSNGGVFYMDDEALLSDPSSTIFPGLSLVQWM	108644.41	0.57674164	2.0643103	0.48593676663499996	1	0.5765255093574524	0	1	1	0	1	5	0	1.4809648000000002	0.55716735	108644.45
454129	PEVGVSSAQIFDFCDSQLFQSSLRSEKLAMATSGEPMWLR	95611.305	0.52475655	1.4561598	0.36064283612	0	0.1370234489440918	0	0	1	0	0	5	0	0.8218888000000001	0.49289417	95611.3
454130	SINVPELNFLGLPILPQFESINGLEMFGFLSPSIVQAIEA	159457.36	0.55397224	0.28443694	0.606756199625	1	0.5228050351142883	0	1	1	0	1	5	0	0.48490572	0.53469366	159457.31
454131	ALLKNCSYEVTAVPNHFGYDVHVGSPLPMPLDILQFIDDA	146251.66	0.56749815	1.4227896	0.3594651513775	1	0.3041340708732605	0	1	1	0	0	5	0	1.6082336000000002	0.56018895	146251.66
454132	GNDKLLTKLKADDDDEADKDSDEDKMLVGDVPWEMFVSSV	83493.1	0.5097848	0.9076232	0.20706708971149998	0	-0.5981466770172119	1	0	1	0	0	5	1	0.73107266	0.49558714	83493.09
454133	EEQPDLLHELVTQFSPSILKDENEAEPSEVADCDISGNEK	34207.484	0.33968374	1.0287853	0.05227639703575	0	-0.991998016834259	0	0	0	0	0	5	0	0.74704087	0.31178007	34207.484
454134	TVRKMGDYHSSPSKEGKRSSSSSSYYQSMLRHVPPGLHFP	35103.098	0.15616824	-0.03940606	0.0014022865498750001	0	-0.7378297448158264	0	0	0	0	0	5	0	0.059998512	0.15383779	35103.105
454135	YDHNISGADADFSDSVLKYINDMLMEEDMEQWDNMEFDVD	124130.1	0.6686689	10.237696	0.7381612258775	1	0.3444559872150421	0	1	1	1	0	5	0	9.536095	0.65447426	124130.09
454136	IMGCTSSTTHHDTWPAASDPLFLDEDVPLFLDEETKIQST	170838.47	0.60021216	8.080975	0.45137083187749993	1	-0.0218274649232625	0	1	1	1	0	5	0	7.9697433	0.58578724	170838.47
454137	KLESCQLSSVDDIEGEYWRIVDKATEEEAIISDEDQLAME	30556.688	0.4939129	1.9534534	0.11353344603	0	-0.7065355777740479	0	0	1	0	0	5	0	2.14488	0.45831794	30556.684
454138	NGLVCKEERVVVEEGVVLNHGGEEGMIDFKAETGTSPWDH	37086.984	0.30424833	1.0440289	0.0076085355224999995	0	-0.6377514600753784	0	0	0	0	0	5	0	1.6371315	0.27987453	37086.977
454139	QTFPPPFSSSPLSEVLDAGLMGPLFRVSVEDIETGDDEGD	33306.695	0.43562356	1.8762102	0.2575087210275	0	-0.599322497844696	1	0	1	0	0	5	1	2.9815795	0.40313718	33306.7
454140	SNTNTSPFLQFVNFTANQAIQEAYEVLMDPTRNRSHQSTS	47014.36	0.2574856	1.5084563	0.10175891922675	0	-0.5263687372207642	0	0	0	0	0	5	0	0.64484954	0.23128814	47014.38
454141	LVHGVENFEFPSFQYSETSAFDQWKKSSSSKTLPIIRNSQ	68201.58	0.3408089	1.1177807	0.138574561455	0	-0.3484010696411133	0	0	0	0	0	5	0	1.0060971	0.26112086	68201.586
454142	LIPEFGASSTEKSTEQQQQQNSSGTDGVVPVLGGGQEGLQ	18554.895	0.18158503	0.20641232	0.00052813620325	0	-1.100121021270752	0	0	0	0	0	5	0	0.37615204	0.17846769	18554.895
454143	EVSKQSLVDSHLVEELPFWLDDLLRESFPTSSNPNPFFPS	158863.33	0.64230704	6.382683	0.7046950604225	1	0.7558889985084534	0	1	1	1	1	5	0	4.9007473	0.63317007	158863.3
454144	KQHLLHGALGEEGLRVPLVNEVDEDDILHFDDDFYTGVFA	203717.31	0.5793042	5.617674	0.53453896016	1	0.3163323998451233	1	1	1	1	0	5	1	5.056575	0.5555512	203717.28
454145	ADIFHRIPLYQTQSLNPFSGCPSSAELDKLRAALKGRINE	46845.727	0.18156008	0.44131875	0.00813875073925	0	-0.4094263911247253	0	0	0	0	0	5	0	0.25753164	0.17814478	46845.723
454146	GNTAPEKSGNYRPKLKRLSEMEKESSTSTVDWLLQELDDW	67777.266	0.48694512	2.7861094	0.34759458183095	1	-0.3750593364238739	0	0	1	0	0	5	0	2.5361078	0.47348306	67777.27
454147	DEDDFDFNLGVKTEQTEDHEDFLDQIFDTVTNSEFLLDDE	190101.38	0.6818902	9.792721	0.7125170325	1	0.0176904164254665	0	1	1	1	0	5	0	8.073648	0.66536283	190101.34
454148	FPNESSGKRVACLDLDLDSVETEGSLFHSQELQNSSQSGV	52613.26	0.36416525	1.2503805	0.05654012275625	0	-0.7763909101486206	0	0	0	0	0	5	0	1.2481481	0.32755783	52613.273
454149	LTNNNGNNFSGVDIYENAIPGHLIAYEDMEFEPQTYFSLT	204528.53	0.6337903	3.5707207	0.36557478729250004	0	0.1122855395078659	0	1	1	0	0	5	0	5.6968985	0.5890270000000001	204528.56
454150	SSLLPQHMFLESCKRLRIMKSSEAIGLAPRAMEKYCKNRS	38500.15	0.16473383	-0.051477432	0.002443698704275	0	-0.6219338178634644	0	0	0	0	0	5	0	-0.10871482	0.1620607	38500.152
454151	NYYLKRKINGQEIELEVIPVIDLYKMEPWDIQEMCKIGTT	51347.914	0.3994097	0.9333067	0.24366080426	0	-0.1934288144111633	0	0	0	0	0	5	0	0.99529886	0.4020970999999999	51347.918
454152	DLEAIVRGYSGSSPESGITTFLDFSEGQKEEETMLLLWTM	85556.11	0.4887568	1.919268	0.342866865335	0	0.0860626548528671	0	0	1	0	0	5	0	1.5006673	0.4791762	85556.15
454153	PPSPNNVSSSRSLTSGSTRSSSSAFDPDFASIFSSCSNLS	78601.59	0.40360042	1.859381	0.074916427013375	0	-0.475179523229599	0	0	1	0	0	5	0	1.522463	0.334586	78601.58
454154	DDDYLFDPKFAFTSSVLLEAAREELSEIVECVNFSCDMPI	142909.48	0.5931384	0.7573644	0.712609224675	1	0.4118986129760742	1	1	1	0	0	5	1	2.2296624	0.57584876	142909.48
454155	WQHHTASSSLNPSQFSGFQTGPDFTLEEFQEEFKDINQEE	88094.414	0.5497047	7.4807963	0.309056411506	0	-0.573898196220398	0	0	1	1	0	5	0	5.9303913	0.46883318	88094.43
454156	RTIELEIIPEVDLYKIEPWDLAEKSFLPNRDLEWYFFSPR	159773.4	0.617602	1.6999271	0.669559656	1	0.5334244966506958	0	1	1	0	1	5	0	1.3421512	0.6109312	159773.4
454157	PWPGLPRGVKFDPSDIDFSSSSFLNSLISGGDSLIWPGLE	145170.45	0.59224164	5.602513	0.58827081478	1	0.8357337713241577	0	1	1	1	1	5	0	6.320274400000001	0.57183814	145170.48
454158	ENDDDLWNLDGLHEKEEASVSSFGSLDSFPYEEPFLSQSY	191179.45	0.6676284	8.042831	0.45570006185	0	0.0690132081508636	1	1	1	1	0	5	1	9.154215	0.62025553	191179.44
454159	TRELGHKSDGETIEDHNSLMDFNAGVPMSSLLDDIPQPDI	41406.273	0.5117906	2.2148886	0.28114183326275	0	-0.5377340912818909	0	0	1	0	0	5	0	3.1984274	0.4783742	41406.29
454160	VLTNFSVRERVGSSSWCGTEFMDEEDLSSSSSSYSSTDIS	37447.098	0.31919986	2.4891746	0.108480741206	0	-0.5828733444213867	0	0	0	0	0	5	0	1.865855	0.28137395	37447.098
454161	RRKSKPPGRVGGFGFGSGSGSGFSSWHVEDNHLYSLNYHH	61071.27	0.35730457	1.1137727	0.0988697764581	0	-0.4099066257476806	0	0	0	0	0	5	0	1.1780082	0.29726478	61071.285
454162	NDGDDSVLKYISQVLMEEDLEGQSCDFGGNGGYDGASGNN	30043.762	0.32670468	3.4229035	0.168589867325	0	-0.3130682110786438	0	0	0	0	0	5	0	4.71054	0.29708433	30043.773
454163	MASFNEAKDDVFGLFEFEDLGEQYLEELLEEVFNNPDDFS	300507.28	0.7137907	11.187096	0.843131084325	1	1.0215330123901367	1	1	1	1	1	5	1	10.747658	0.70816743	300507.34
454164	DFSDSVLKYINDMLMEEDMEQWDNMEFDVDQDCHWLLQGW	282598.72	0.68578273	8.733195	0.9137363257500001	1	0.9040647745132446	1	1	1	1	1	5	1	8.3941555	0.6857800999999999	282598.78
454165	SMNDLLMSDFPSTFVDEDGDLNALKGYNELIDDINGAYEF	156767.4	0.6485167	8.615723	0.6703791209750001	1	0.5405118465423584	1	1	1	1	1	5	1	9.125725	0.6105779	156767.4
454166	ACPGDEDADVSVLQLDHDTLQNLENQLELSLNNTTEAEEV	34250.906	0.52426076	3.6522408	0.11986523725	0	-0.7524264454841614	1	0	1	0	0	5	1	3.905325700000001	0.48625225	34250.914
454167	RELLMDVDDLLDFSSLPPCWDPSGDFLASFLSLGNTTDLS	263528.8	0.6821118	6.649565	0.8253661735750001	1	1.344491481781006	0	1	1	1	1	5	1	8.687536	0.67600936	263528.8
454168	HYYLRKKIASQRIDLDVIRDIDLYKIEPWDLAEKSFLPSR	58527.09	0.4141201	0.3724041	0.21218580297275	0	0.0548949427902698	0	0	1	0	0	5	0	0.2753613	0.39478204	58527.082
454169	SFLLNTSSDPLAQPSPTTGTFPAQSLNYGIGFDFNGVPEI	72440.984	0.44386253	1.7033019	0.054054716987499994	0	-0.5099404454231262	0	0	1	0	0	5	0	1.8559331	0.38485107	72441.0
454170	GNDKLLTKLKADDDDELFSLSYDDDCSKSNFVLDPSYSDQ	79591.65	0.53079855	3.0121908	0.35151214919175	1	-0.6767647862434387	0	0	1	0	0	5	0	3.2629237	0.48053962	79591.65
454171	AEMFRPPEFARDLLPKHFKHNNFSSFIRSPLLPASSNGLD	38499.055	0.18348983	0.16534233	0.01887352863	0	-0.3712755143642425	0	0	0	0	0	5	0	0.19524407	0.17599724	38499.055
454172	YSSAFTDSDDDKMLVGDVPWEMFLSSVAAPGPSGFVPTYE	117524.05	0.5399031	4.3996654	0.5322439565725	1	0.0414090380072593	0	1	1	1	0	5	0	3.598586	0.5233477	117524.08
454173	INFNGGFYGFGSNQASSSSRRRNPPFQFDLEKASDIIVEK	56163.94	0.3044704	0.75801253	0.0086278456975	0	-0.6030651330947876	0	0	0	0	0	5	0	0.85014236	0.26074576	56163.945
454174	TASWLLLPNPGKNIGNQNMEFPASTSLSRQGSIYSLTLDE	39314.02	0.30558482	0.5680125	0.01210834088	0	-0.72294682264328	0	0	0	0	0	5	0	0.7264478	0.28126687	39314.023
454175	SEGKRLHQNSGQSGFDPLQSLPQDFDFPIIGNQNNGFLFG	138633.3	0.59375256	4.220897	0.3573292093324	0	0.1097241789102554	0	1	1	1	0	5	0	5.3261585	0.56807864	138633.28
454176	GFRWRKYGKKPITGSSDDISLSQSPPPSQVEMSTSSTSRS	21446.738	0.17776482	-0.04816723	0.000565030371025	0	-0.7458623647689819	0	0	0	0	0	5	0	-0.13013744	0.17637916	21446.73
454177	SMGNINSNSFQQSTANENSSGNDGVVPVQNLQAESSLDSL	16844.684	0.23003182	0.44002366	0.00194481011	0	-1.1078485250473022	0	0	0	0	0	5	0	0.5390223000000001	0.21986882	16844.688000000002
454178	SFEEDNNNEGNSIRTGLQAHLSDNDDASDGNEEDRDNDNE	14861.13	0.18209022	-0.125489	0.0017669272742499998	0	-1.321611404418945	0	0	0	0	0	5	0	-0.0772686	0.1781219	14861.122
454179	VDFPDNFSELNSFQQSTANENSSGNDGVVPVLGGGQEGLQ	42874.953	0.29014608	3.153458	0.03379169191125	0	-0.8456904292106628	0	0	0	0	0	5	0	2.831498	0.24584393	42874.95
454180	SVDPHYIQPESLDSLFFHNQFPDHNVSTSPSSHGPDHESL	66901.55	0.52872634	4.691938	0.25225018736925	0	-0.3429687023162842	0	0	1	1	0	5	0	4.643087400000001	0.4777153	66901.53
454181	ALLKNCSYEVTAVPNHFGYDVHVGSPLPMPLDILQFIDDA	146251.66	0.56749815	1.4227896	0.3594651513775	1	0.3041340708732605	0	1	1	0	0	5	0	1.6082336000000002	0.56018895	146251.66
454182	YPCFTESWGDLPLKEQEMDQGGSSVNPHNSDTRNTNKKDI	34173.42	0.256582	2.4567175	0.024661611965925	0	-0.8408492803573608	0	0	0	0	0	5	0	1.695868	0.22472169	34173.418
454183	LEANNYESFLQEDREQKEEADLVGEEEKRSSTDQNSLGQS	19578.992	0.21073517	0.14376068	0.010866216443599998	0	-0.9920722246170044	0	0	0	0	0	5	0	0.33293176	0.19548547	19578.992
454184	PNSNTPSIPPPSNMAGSSSASASAAWPDHLLDDSHAVHVS	32666.504	0.31257215	0.75935984	0.0117376263225	0	-0.4356614053249359	0	0	0	0	0	5	0	0.9994067	0.27878416	32666.496
454185	QEVCGYEQNMCMSNHGDAATLSQIPVSASNFNQEFSALLE	55027.375	0.44037518	1.7992653	0.0359892180425	0	-0.0332634001970291	0	0	1	0	0	5	0	1.3787028	0.38702992	55027.375
454186	TSDEVTQSSSSPESDITLLDFSSLDDKTLMMMPPSTFSGE	51264.35	0.56593186	3.2783093	0.2835846776755	0	-0.2609863877296448	0	0	1	0	0	5	0	5.2143335	0.5361783	51264.35
454187	TDSNHLSMDEITSPLTAQTPTTMTSTHHDHQLDQVVKEAI	33785.117	0.18891756	0.32617664	0.002282048306	0	-0.8647947311401367	0	0	0	0	0	5	0	0.35145473	0.18475261	33785.125
454188	VDYYLRKKIASQRIDLDVIREVDLNRCEPWELEPLVANST	75189.32	0.37702987	0.40632582	0.0918002907275	0	-0.1690190583467483	0	0	0	0	0	5	0	0.38852453	0.3673507	75189.31
454189	AELKGTQLLSTTLGSLLSFELHLESSLTFWENLDVDDVFG	120854.62	0.6347942	0.4246409	0.6674182888525	1	0.1688221842050552	0	1	1	0	0	5	0	2.1787071	0.6287033000000001	120854.625
454190	SLRLGDLKPSNLEETLNDSIRESLGCDPDETLAAYVREYG	45741.227	0.31354824	1.2809207	0.07815906259375	0	-0.3592356741428375	0	0	0	0	0	5	0	0.7235906	0.28344125	45741.234
454191	ELTRKSASRTTSSDHHPLELVDLQQQVEFLSMKLSSVPSY	47697.965	0.34777224	1.1509876	0.0802278323804	0	-0.5370615720748901	0	0	0	0	0	5	0	0.5100138	0.32343274	47697.97
454192	MVLSSSSLQYPVIDHLLDFSSNQPHPQDLQMLQCIEHPFT	105269.836	0.53367025	1.9807863	0.30262872944999997	0	0.2588044106960296	0	1	1	0	0	5	0	1.4296906	0.5028573000000001	105269.83
454193	DHGDLLDFSSNQPHPQDLQMLQSEDPSSFMWSPTQDYYQL	123890.63	0.6450787	5.065978	0.250788748795	0	0.2085045129060745	0	1	1	1	0	5	0	7.409716	0.5943288000000001	123890.625
454194	MLDPHIHSPPSPFLSFKDPSFLALPDLEIDSEILGELVPA	176655.81	0.63090056	6.224765	0.57388505405	1	0.913015365600586	0	1	1	1	1	5	0	4.6879644	0.6067554000000001	176655.78
454195	RYCSGGSLPDSFSQSYEKYFLDSPTFPSSELASIWSFCLD	202370.17	0.60171366	0.72268116	0.602673666925	1	0.3988286852836609	0	1	1	0	0	5	0	1.7462683999999995	0.5811964	202370.2
454196	DLPDFTTVGDFDGFSISDLRFLAAEEDSMVSWNKDQNPAF	168856.88	0.6241481	7.844586	0.5788090419525	1	0.8193434476852417	0	1	1	1	1	5	0	8.049403	0.5867964	168856.88
454197	MDNFFLGLSCQEENNGMRLPQETQTEANVNLDDEISSEIE	27566.27	0.38142845	3.2903545	0.0306283629625	0	-0.698940634727478	1	0	0	0	0	5	1	3.4560053	0.35564667	27566.277
454198	YGIVPEKGKPITGLLDMLLLEFAACDDLDSSHQFSSESSS	54245.473	0.4418358	0.57578826	0.570043746545	1	-0.268092930316925	0	0	1	0	0	5	0	0.7562156	0.42986995	54245.496
454199	TDNDIKNYWNSILNLVDYNSVEFISIVDDHYEPSDLDLDS	138212.55	0.6279207	5.681519	0.69764505935	1	0.3326035737991333	1	1	1	1	0	5	1	5.3664026	0.6107786000000001	138212.53
454200	LYSLDLSMGGSDRLTLDFLGGHTTTTNHGLKPDFCAQLAG	133833.2	0.32023442	1.4479429	0.1258114322025	0	0.0148081239312887	0	1	0	0	0	5	0	2.2639408	0.2831367999999999	133833.23
454201	RILFTQCGFSPRNVGESVSDLLAEVEAMLGADAGFRLEEP	54140.68	0.46089196	2.221449	0.13967845002999998	0	-0.2193901240825653	0	0	1	0	0	5	0	1.225008	0.42590034	54140.676
454202	LGWCCKTITLSSSSSSSYYQSMLRHVPPGLSPAMLLDSPS	46919.97	0.22345085	0.03956628	0.0160294716975	0	-0.3803695738315582	0	0	0	0	0	5	0	0.038518667	0.21156819	46919.973
454203	TEENNNSIPYNYPLNDDDFVGADSYFSSFGESIEEPDFLF	241416.86	0.67184025	9.969782	0.6875244619925	1	0.7207699418067932	1	1	1	1	1	5	1	10.336294	0.6189029	241416.81
454204	IDDIEKLFDIKGQLQARNQWEIVFTNNEEDKMLVGDDPWP	50607.54	0.4314849	4.8048806	0.122631729915	0	0.0746349617838859	0	0	1	1	0	5	0	4.4630623	0.4058252999999999	50607.535
454205	LDQQYLTNLFLATTAEHGATLAFDVDQLWSLFDGETVELD	174937.53	0.6334168	6.4529333	0.7431100577749999	1	0.4581880569458008	1	1	1	1	1	5	1	6.53558	0.6214886	174937.48
454206	ASPAAAAVAAGVKESDGGDEEDAAARAYDEAAKAMYGPLA	52474.254	0.21010244	0.07535887	0.00166375361275	0	-0.8852226138114929	0	0	0	0	0	5	0	-0.013318062	0.19961964	52474.25
454207	LKISEDQDDQESSGSGLSGIHISEVDLNKIEPWDLPKLAA	37054.02	0.35478267	0.8812783	0.028094530092499997	0	-0.4934447705745697	0	0	0	0	0	5	0	0.64521515	0.3271277999999999	37054.016
454208	KVASQKIDLDVIPDIDFKIEEFKDLVEDLRSGYEDNQLSE	36322.9	0.5979502	7.330639	0.395138298645	0	-0.3749293684959411	0	0	1	1	0	5	1	5.2611046	0.5635539	36322.9
454209	PFPNLDHHHQDSSFLKNKRLREVNEIGSSFNDLDDSLISD	31846.812	0.37064683	1.9524442	0.10056787303300001	0	-0.6278991103172302	0	0	0	0	0	5	0	2.5536504	0.3354382999999999	31846.816000000003
454210	CSKSSGSSDSLWNIGETDELISGSVENISLDDTSKKGAMD	38147.633	0.40148145	2.965859	0.08308559650725	0	-1.0073908567428589	0	0	1	0	0	5	0	2.8448384	0.35527724	38147.633
454211	TINCYSGCPSSSELAAISKGLPSVLQLQAEIENLKLNLNH	34689.76	0.21757786	0.2061038	0.0162956244425	0	-0.5426636934280396	0	0	0	0	0	5	0	0.12807536	0.20827396	34689.758
454212	HTYFTLQFDPSDIDFSSSSYGGCEAASFYGSFFNRSRAHH	161765.9	0.45185363	1.5109661	0.474075616855	1	-0.3407055735588074	0	1	1	0	0	5	0	1.8195374	0.37203118	161765.92
454213	MNDPDNPDLSNDDVFGFSTSMSSGGSGSGSGSGSASDSED	15009.946	0.26731697	1.3497688	0.03221450817225	0	-1.014568328857422	0	0	0	0	0	5	0	0.97879577	0.22139244	15009.954
454214	LPGFRFDPDDEDLVFDMPNVLMNTFDGAEAATSIERFCVQ	164298.19	0.5493997	5.793456	0.549076525665	1	0.2887044548988342	0	1	1	1	0	5	0	5.659463	0.5262648	164298.17
454215	HDQLSIDDITSPLTAQTPTTMTSTHHDHQLDQVVVFDELY	52053.652	0.49915367	3.3790708	0.0107595498225	0	-0.2981688976287842	0	0	1	0	0	5	0	3.6835852	0.47695026	52053.668
454216	DYQTTIFGNEIDVSALQLLLDPNYYLGSGGGDQTLFDLTS	111414.92	0.61263967	6.0688343	0.6105200244625	1	0.6921396851539612	0	1	1	1	1	5	0	8.662916000000001	0.59333646	111414.95
454217	AITQKPKDILESEFFDTSAIFSQDDDFVGADSYFSSLLGS	206619.48	0.63330233	6.0988913	0.59142878803	1	0.5801270604133606	0	1	1	1	1	5	0	5.572108999999999	0.59614694	206619.53
454218	LDDIQGFEDQTSTVDYDFSDVKIPDLRFLIDDDDSSLLFD	155294.89	0.6585995	7.9590154	0.630987102175	1	0.7095240950584412	1	1	1	1	1	5	1	8.520935	0.634017	155294.94
454219	FLRSDENSFSDETEEDLLALQENSGSEKLAMATSGPNGRS	18550.848	0.24202736	0.97125757	0.10520392767712501	0	-0.8487000465393066	0	0	0	0	0	5	0	0.9295955	0.2157228	18550.867
454220	PPPLPISQSLTRQNSLYSLTLDELNHRLQSLNFQGMGVNP	37437.46	0.28445026	0.7510301	0.045778307961749996	0	-0.6492941379547119	0	0	0	0	0	5	0	0.50466704	0.25539225	37437.457
454221	QMQQYYMQPPPPLAITDLPTISPFSPESRELLAKQVTLDF	39068.78	0.3263398	1.0103219	0.026517221255	0	-0.2903708815574646	0	0	0	0	0	5	0	0.80866027	0.28499204	39068.79
454222	MDNFFLGLSCQEENNGMRLPQETQTEANVNLDDEISSEIE	27566.27	0.38142845	3.2903545	0.0306283629625	0	-0.698940634727478	1	0	0	0	0	5	1	3.4560053	0.35564667	27566.277
454223	EIDLYKIEPWDLAEKSFLPNRDLEWFFFSPRDRKYPNGVR	139824.45	0.4718746	2.9786687	0.48333574061249995	1	0.0299059245735406	0	1	1	0	0	5	0	1.2333322	0.45210576	139824.44
454224	EASRTQMEANGLWRNAGDVPWDMFLETVRRLKISRANYHY	51078.316	0.30106652	0.3700776	0.191189059783	0	-0.277036190032959	0	0	0	0	0	5	0	0.7917911	0.2879592	51078.324
454225	QEVCGYEQNMCMSNHGDAATLSQIPVSASNFNQEFSALLE	55027.375	0.44037518	1.7992653	0.0359892180425	0	-0.0332634001970291	0	0	1	0	0	5	0	1.3787028	0.38702992	55027.375
454226	SDLGVVEEEDENTLHRSNDFSDSGFDEIGSFGLRKFPSVE	31224.871	0.3299867	1.956201	0.0892350281925	0	-0.7677816152572632	1	0	0	0	0	5	1	1.475491	0.2796993	31224.871
454227	SDLFCFDQSNGESSKQKTHSSSNSASSLDIKDRSAAECEA	35375.9	0.2177484	0.85047233	0.00210462735115	0	-0.8383617401123047	0	0	0	0	0	5	0	0.40112853	0.20711067	35375.902
454228	LSDYAIKLFVEGLITAVEIGLGPCGYGDDGDDYDHLFYPV	154828.8	0.5212111	0.23660874	0.41809703537500004	0	0.2361056804656982	0	1	1	0	0	5	0	1.1209912	0.47080314	154828.81
454229	AELKGTQLLSTTLGSLLSFELHLESSLTFWENLDVDDVFG	120854.62	0.6347942	0.4246409	0.6674182888525	1	0.1688221842050552	0	1	1	0	0	5	0	2.1787071	0.6287033000000001	120854.625
454230	AVLSGNLNQLTKSDRSDNVNLNQLADVDGDDDDNTPMNDP	21118.96	0.22603485	-0.06619167	0.0049321705155	0	-1.2139211893081665	0	0	0	0	0	5	0	-0.035323143	0.2207862	21118.96
454231	ENDDDLKQMGNLTKEEFEGERTASQLSNDEEAAAAAGWDS	29114.523	0.3065351	0.44916224	0.0056215848974999994	0	-0.9817965626716614	0	0	0	0	0	5	0	0.16475129	0.28082547	29114.531000000003
454232	MGLQELDDWNGSSTSPLPLFEPSDHLGFSGGDRFTESLHY	136045.23	0.5634754	5.5904584	0.2598106971375	0	-0.0088469050824642	0	1	1	1	0	5	0	5.4522915	0.49185836	136045.25
454233	YNHQTLSTTNSSSSTAMAGSSSWCGTEFMDEEDLSSSSSH	31629.844	0.32640886	4.2047296	0.044588320053750005	0	-0.9075304865837096	0	0	0	1	0	5	0	2.4273314	0.2885140999999999	31629.848
454234	INGRHSDVRVIPEIDLYKFDPWQLPGRAKMGEKEWYFFSP	105006.1	0.4380918	1.3299061	0.23206830283	0	0.0817715600132942	0	1	1	0	0	5	0	1.0717356000000002	0.41668704	105006.13
454235	THIDICCPTKPGLVTVVEQESNHNGTEETTKVKALDCLDW	49662.785	0.25820023	0.3698058	0.0025747354154	0	-0.3868754506111145	0	0	0	0	0	5	0	1.05141	0.25748673	49662.777
454236	RNEQRTAELLEELLKYYLRKKVNSIEIDLDMVCFPTHTMG	68765.89	0.23743257	0.5252465	0.11682361592499999	0	-0.4221119284629822	0	0	0	0	0	5	0	0.23495197	0.23942567	68765.92
454237	RTCTKVQMQGTAVGRAVDLSVLNGYDDLLMELERLLSSCV	116329.32	0.48681125	0.76420546	0.51093296676875	1	0.1621027290821075	0	1	1	0	0	5	0	1.444484	0.48033345	116329.34
454238	ETSSLEEMSSEPLGNNNDISNSNKDIFLDRFTEILPIEDY	112218.46	0.55803347	5.614424	0.3069717470375	0	-0.2094350308179855	1	1	1	1	0	5	1	4.052953700000001	0.53457344	112218.49
454239	TIEDHNSLMDFNAGVPMSSLLDDIQGFEDQTSTVDHAYWS	154637.28	0.6266391	6.8603573	0.48767086800500004	0	0.2955813407897949	1	1	1	1	0	5	1	6.480301	0.5758979000000001	154637.25
454240	VKLFLCSDDDLFSAYMNLENIDHLLDFSNEDIFSFLDLLP	252902.22	0.6500253	5.4515862	0.9760427675000001	1	1.9710420370101929	1	1	1	1	1	5	1	8.579475	0.6520178000000001	252902.22
454241	NIHVSDMDDKVCMLQESLDLICSNSTMLSSSDNEEASLPI	75376.414	0.4800669	3.140004	0.2198418148275	0	-0.5108866095542908	0	0	1	0	0	5	0	2.458648	0.4607736	75376.4
454242	PNSNTPSIPPPSNMAGSSSASASSSGGDCYGGEIEKLGSG	21468.016	0.17386651	0.12369871	0.00112449236375	0	-0.8831090927124023	0	0	0	0	0	5	0	-0.0018687248	0.17017359	21468.008
454243	GSAVSNDNNNNNNKSINFHTDPLATAASTSSSQVKPNHNF	27951.309	0.16914643	-0.04146695	0.000633161031425	0	-1.1996949911117554	0	0	0	0	0	5	0	-0.083894014	0.16682033	27951.312
454244	VPRDIFLLQMCSGVDENVVNLESSNNNENNFTVITAQTPS	54905.336	0.27344924	0.58131623	0.043013283928250004	0	-0.7370883226394653	0	0	0	0	0	5	0	0.4851352	0.265968	54905.336
454245	FGVGFNGGNASSSSTSSIGTNNSSLQEKIKEEKEKIELHL	17603.652	0.17546104	-0.023733616	0.00093018567525	0	-0.9988592267036438	0	0	0	0	0	5	0	-0.040842295	0.17382923	17603.64
454246	GESIDDLLKAQNLEVYRDSLSTFSGEVEPSHLPNVAGVRC	39063.535	0.27360103	1.517988	0.074266663235	0	-0.1935881674289703	0	0	0	0	0	5	0	0.9886987	0.24644181	39063.53
454247	LASDMGLKLNLQLYDGLSTNFLPEDLDLSHFDWISELVDD	212350.75	0.6782362	8.554142	0.730551392275	1	1.0583610534667969	1	1	1	1	1	5	1	9.163494	0.67362815	212350.8
454248	YNFPASGSASWTAEESHKPSSYNDDDLWNLDEDDPFTINA	89249.56	0.57267445	5.9609313	0.42213694007999997	0	-0.4090894758701324	1	0	1	1	0	5	1	5.9895725	0.52503157	89249.62
454249	MDNFFLGLSCQEENNGMRLPQETQTEANVNLDDEISSEIE	27566.27	0.38142845	3.2903545	0.0306283629625	0	-0.698940634727478	1	0	0	0	0	5	1	3.4560053	0.35564667	27566.277
454250	TNNGVNLECQMDENDGDDHEDEDEDVGEEEGGFDDEFLRG	25130.941	0.29843542	0.47595882	0.14925036062000002	0	-0.9234245419502258	0	0	0	0	0	5	0	2.0234134	0.2735435	25130.945
454251	NGSSVTSFVSPDESFFNVSAFSEMFGSDYESSHKTSEEEV	61369.05	0.58467203	7.1273103	0.43120965546749995	1	-0.6100100874900818	0	0	1	1	0	5	0	6.495674	0.52884454	61369.047
454252	TNSDKVSSSPKVEDFFQQCDPEKENLCLYGFPNEVNMGLS	93371.56	0.48453906	1.3720167	0.2345406992545	0	-0.1070847660303115	0	0	1	0	0	5	0	1.4381227	0.4555949	93371.54
454253	RLPPGFRFHPTDQELLSEIAESIDDLLKAELLNADIVLTT	66302.28	0.56314296	3.0707254	0.4796619723	1	0.297940194606781	0	0	1	0	0	5	0	2.5022871	0.5439634	66302.27
454254	FYETDDVSNTFLDFSDSVLKYINDMLMEEDMEPFMEVDGK	163666.64	0.6837995	9.85907	0.75288216025	1	0.5060009360313416	1	1	1	1	1	5	1	9.086502	0.6710873	163666.64
454255	KQHLLHGALGEEGLRVPLVNEVDEDDILHFDDDFYTGVFA	203717.31	0.5793042	5.617674	0.53453896016	1	0.3163323998451233	1	1	1	1	0	5	1	5.056575	0.5555512	203717.28
454256	QIPNMFMNNNNFQHPGVSNTQHYSAVEELKRLKKSHHHEG	28490.16	0.1785803	0.06684017	0.00233078699665	0	-1.1139461994171145	0	0	0	0	0	5	0	0.3618083	0.17479894	28490.156000000003
454257	MLQDMISSHSPKRSRIGFSSGKRVACLDLDLSEPASPKIN	33065.42	0.19288959	0.07533741	0.00195517018775	0	-0.7205556631088257	0	0	0	0	0	5	0	0.04084015	0.18886435	33065.43
454258	DYDTLMNYHGFGVDEELLDYGFGYGYGLEEMSSWLAPMST	256434.16	0.6665031	6.5820746	0.79935790475	1	1.2429620027542114	1	1	1	1	1	5	1	6.85191	0.654007	256434.16
454259	ETGKKPLLFQRLWSEEDEISLLQGMIDFMNESKVMDPSFI	85711.11	0.5849312	5.9506445	0.5502151840475	1	0.2698907256126404	0	0	1	1	0	5	0	3.263814	0.5690488	85711.09
454260	DASISSSSGYRGGGGGGGGEEEEVVSVSSEGNEWPSYVTN	29603.559	0.23385136	0.3719797	0.00583659604325	0	-0.923006236553192	0	0	0	0	0	5	0	0.69901836	0.21999505	29603.582
454261	EAATLLSTAQSSTSSTPFYFYNQNAFSETSQFQMEEFDPF	129992.91	0.55789405	5.1186485	0.31935780393325	0	-0.3483325839042663	0	1	1	1	0	5	0	5.320812	0.5031356	129992.93
454262	PKFKTAQPPPLLHQPPNTLYSSSFAGLQSDPSQCLVICPD	115595.88	0.26349518	0.34353304	0.020003374167750002	0	-0.3967152237892151	0	1	0	0	0	5	0	0.17112184	0.2477594	115595.85
454263	AVLSGNLNQLTKSDRSDNVNLNQLADVDGDDDDNTPMNDP	21118.96	0.22603485	-0.06619167	0.0049321705155	0	-1.2139211893081665	0	0	0	0	0	5	0	-0.035323143	0.2207862	21118.96
454264	GQKQLGNNSSSSTINSDHQQHQGFVFYPSEEELAELPPWN	62858.297	0.5187703	2.3728807	0.096678281733625	0	-0.3686865866184234	0	0	1	0	0	5	0	3.1328592	0.46263134	62858.32
454265	MNYPYEDFLDQIFDTVTNSEFLLDDEISSEIELQSSSHTN	210566.31	0.6715434	9.615124	0.6929905468374999	1	0.4495181143283844	1	1	1	1	1	5	1	9.559816	0.65150535	210566.31
454266	FTIFSQDSVSPIWLSDPSSTTNDSSSIIFGSSSSPMEYFS	82136.17	0.5917069	4.722872	0.15877796760000001	0	-0.1747095286846161	0	0	1	1	0	5	0	6.392908	0.54150677	82136.19
454267	LCLECLDSAIMDSDECQPLYLEIREFFEGLHMKVEQQIPM	138223.11	0.5696432	0.67609704	0.626790209275	1	0.2184081375598907	0	1	1	0	0	5	0	0.8537345	0.55047804	138223.11
454268	FVFYDSVSSFDSLETAEVTSAPAAVENSYFTRNHHHHQFN	72155.58	0.26839453	2.449073	0.10932905692749999	0	-0.6266378164291382	0	0	0	0	0	5	0	2.2638724	0.23617008	72155.57
454269	EDLVYMPRWLSGTELHKLVKEDEQEREKFKSFSQLLAGAM	34212.594	0.19846803	0.41130853	0.014848529215	0	-0.2808820903301239	0	0	0	0	0	5	0	0.15145516	0.19263671	34212.6
454270	SDDSMHRVIPVDAKTGDVQDGTSEPDVSLTELLTTDDSGQ	20318.14	0.31355917	0.37103772	0.006672594209	0	-0.9030345678329468	0	0	0	0	0	5	0	1.1819117	0.29248983	20318.137
454271	LWTDEDEIVFLQGMIDFMNESKVMDPSFITHIQSPNSMNF	176858.16	0.58755577	6.4593887	0.59098078732	1	0.1768843233585357	0	1	1	1	0	5	0	6.3453875	0.567933	176858.17
454272	GGLIRYGSKELFQVGNEFELTFDGMDDLYFPSEADLQHMY	213233.61	0.62018025	5.8708916	0.6105222771975	1	0.939171016216278	0	1	1	1	1	5	0	7.9494996	0.60490906	213233.58
454273	FSLFMYNHGDAATLSQIPVSASNFNQEFSALLEESELKNQ	46848.586	0.42636877	3.2233126	0.11866127061750001	0	-0.3798653483390808	0	0	1	0	0	5	0	2.9541616000000004	0.37156472	46848.594000000005
454274	IDQECVSEFINLISSESNDVCNKEGGFGEEDFPFLISNKR	73071.52	0.5314844	4.0250583	0.25878544324999997	0	-0.5150630474090576	0	0	1	1	0	5	0	4.0916195	0.49183267	73071.516
454275	NIPTSSPFCGQNPNPNHHHVETAAAFYNQNPYQLFCWPHV	60084.004	0.32596898	0.37539482	0.069862952036	0	-0.195484384894371	0	0	0	0	0	5	0	0.47774625	0.29398823	60084.027
454276	ASMLLQNVPPAVLIREKYEEESSAGLVFPDPYLDLDYGNV	77302.91	0.5246827	2.6833434	0.1762756867	0	0.0042831422761082	0	0	1	0	0	5	0	2.9117490000000004	0.48415583	77302.914
454277	ARHNGGGGGGGEEGMIDFMNESKLMNLLPQIDSDDTTDIE	25088.438	0.47228894	1.5754211	0.22367139168349998	0	-0.7427936792373657	0	0	1	0	0	5	0	1.6010132	0.44197333	25088.434
454278	NGRSMRLPPGFRFHPTDEELVKWLMNDENHQLLRKLNCVL	56405.977	0.22423993	0.62522006	0.11526057613125	0	-0.1339185982942581	0	0	0	0	0	5	0	0.16149473	0.21665697	56405.973
454279	GFILEDLSFGAELRIPETDSFFFQSQPQLNQELNNNAPRQ	159200.72	0.54617286	4.979056	0.35691537805225	1	-0.2234215289354324	0	1	1	1	0	5	0	4.496457	0.49307698	159200.72
454280	FEHQQSSSSGDLLPPPSVQWNYNFDVEGDDWFIPPSENTN	119303.79	0.6299448	7.5740523	0.4798172115775	1	-0.2992729544639587	0	1	1	1	0	5	0	6.3102207	0.61319685	119303.766
454281	SEETLRLIEDWYNANINNHLDELNHRLQSLNEIVNVGNGS	44735.93	0.42808056	4.7353964	0.49411745606824997	1	-0.3065455853939056	0	0	1	1	0	5	0	2.725766	0.39683408	44735.94
454282	DLMLAGYDSSQPQLEFHQPLFQEASYGLLGFSWPPRSYID	139526.77	0.5112296	1.1371653	0.46896176527	1	0.319236695766449	0	1	1	0	0	5	0	2.1410412999999995	0.461344	139526.81
454283	SLRLGDLKPSNLEETLNDSIRESLGCDPDETLAAYVREYG	45741.227	0.31354824	1.2809207	0.07815906259375	0	-0.3592356741428375	0	0	0	0	0	5	0	0.7235906	0.28344125	45741.234
454284	YPCFTESWGDLPLKEQEMDQGGSSVNPHNSDTRNTNKKDI	34173.42	0.256582	2.4567175	0.024661611965925	0	-0.8408492803573608	0	0	0	0	0	5	0	1.695868	0.22472169	34173.418
454285	YTAYQTPPLFSDDDVFGFSTSQALGGHQNAHRARLRRLEY	109540.03	0.30532643	1.3218896	0.11264877786975	0	-0.3023373484611511	0	1	0	0	0	5	0	1.7043006	0.23866016	109540.05
454286	TNSDKVSSSPKVEDFFQQCDPEKENLCLYGFPNEVNMGLS	93371.56	0.48453906	1.3720167	0.2345406992545	0	-0.1070847660303115	0	0	1	0	0	5	0	1.4381229	0.4555949	93371.54
454287	NGLVCKEERVVVEEGVVLNHGGEEGMIDFKAETGTSPWDH	37086.984	0.30424833	1.0440289	0.0076085355224999995	0	-0.6377514600753784	0	0	0	0	0	5	0	1.6371315	0.27987453	37086.977
454288	QRKVLQPKYEFPSSELAAISKGLPSVLQLQAEIENLLHQK	32751.955	0.23840894	0.12328768	0.03954898882525	0	-0.5350645184516907	0	0	0	0	0	5	0	0.025929451	0.22011472	32751.959
454289	MECVEAFLGDFSVDDFSVDDFSVDDLLDFDPLIDDFESSP	331918.5	0.71225595	11.270767	0.94018058475	1	0.9476017951965332	0	1	1	1	1	5	0	10.129452	0.7079915	331918.53
454290	RNLNPEVEEGLSDFSLQLIAEIDLYKIEPWDLPWKAKMGE	98016.16	0.5785008	4.9254236	0.47766196532	1	0.1085741072893142	0	0	1	1	0	5	0	5.34474	0.5688936	98016.164
454291	DSSNIWISPDFILDSCETSSQFHGSSSSSYGGCEAASFYG	119997.766	0.56063795	5.2158117	0.36892582907250004	0	-0.1279452294111251	0	1	1	1	0	5	0	6.095191000000001	0.5169130999999999	119997.78
454292	TSSCISSVVPDYLGGDLLSSSSSSSSWSSSEKLVAAEITS	67661.99	0.33951458	1.6131272	0.034893863482499995	0	-0.435673713684082	0	0	0	0	0	5	0	2.1121786	0.28821027	67662.02
454293	RKEKSLNDEINNNNYSSSSNMANLVTSSDHSMIDEGHLWG	39259.043	0.35718578	0.9208729	0.02782057147	0	-0.8074730038642883	0	0	0	0	0	5	0	1.2830405	0.32140565	39259.04
454294	PKELESDEPFVFSSDDFFEQILGLPNYGVGEEFNYLVGNL	218997.61	0.63804555	6.2848506	0.7377639123999999	1	1.3852331638336182	1	1	1	1	1	5	1	4.872813	0.630775	218997.66
454295	QGVLKEEELLHEAIPVEILSSTGSSRTLTEIESRSDDKYT	24879.953	0.24725758	0.66148746	0.017005656359	0	-0.8709538578987122	0	0	0	0	0	5	0	0.42220974	0.22813222	24879.945
454296	SMAPSETDADNDEDFFFDFDLSEPFGGFDELGVELVMDID	306965.22	0.68001765	9.604631	0.777762371155	1	0.7242931723594666	0	1	1	1	1	5	1	10.002312	0.6809713000000001	306965.22
454297	TGKLEVKSEPIEEWETWLNDIDDANGLLFSDSFLLSSPTD	168681.2	0.6426656	9.022024	0.70994127603	1	0.724810004234314	1	1	1	1	1	5	1	8.714989	0.63936454	168681.23
454298	NQEDGSSTSPLNLQENHRQMMGEELSEIVECVNFSCDMPI	43417.188	0.50573635	1.9621571	0.2180333937	0	-0.3340494632720947	0	0	1	0	0	5	0	1.8474853	0.4973127	43417.195
454299	MTMATTNFVDEDDILGDITSSCSSSSSPPHSDLLDSVDAY	69036.84	0.42831936	3.3470466	0.18526902347500002	0	-0.5277753472328186	0	0	1	0	0	5	0	2.5797167	0.3914122	69036.84
454300	NNNNSSSPISGGFGHRVSSNSSSSSLQYPVIDHLLDFSSL	58179.457	0.472839	1.4410235	0.17773073775499998	0	-0.4026219248771667	0	0	1	0	0	5	0	1.3404992	0.4364502999999999	58179.46
454301	ELVRYYLKRKMDGLERSVEGECFDPIMAVLDGSNHQTNRN	40670.81	0.27812892	1.1009188	0.02048572191475	0	-0.7629882097244263	0	0	0	0	0	5	0	0.539646	0.2661592	40670.797
454302	NGFSYDIDFLASVSPLPSTYDLAALNIAMSGEDPSEIPLP	134751.78	0.5941548	5.695489	0.44637150963999994	1	0.5590619444847107	0	1	1	1	1	5	0	4.943042	0.5574338000000001	134751.78
454303	SPTSNCNSDNNNPTVHIPPWPVLEELLDSEERKEKISKYR	33326.98	0.3636419	1.6851861	0.06348032206625001	0	-0.8112778663635254	0	0	0	0	0	5	0	1.2656472	0.33814132	33326.98
454304	QVEEFKTTTNDGFVHTETPGFWENKPTDYEDKDGDWMLIG	124636.53	0.6019166	3.655895	0.200672978235	0	-0.3021632730960846	0	1	1	0	0	5	0	3.4472375	0.5630305999999999	124636.516
454305	YPCFTESWGDLPLKEQEMDQGGSSVNPHNSDTRNTNKKDI	34173.42	0.256582	2.4567175	0.024661611965925	0	-0.8408492803573608	0	0	0	0	0	5	0	1.695868	0.22472169	34173.418
454306	RSRIKVQMQGIAVGRAVDLSVLNGYDDLLMELERLLSSCV	114187.375	0.46261925	0.13380241	0.50004018158135	1	0.1357036381959915	0	1	1	0	0	5	0	0.6776837	0.4559223	114187.375
454307	AEDRPHSLPKHEPNDSEEEAQIEDAIPIPLNFIHCDQFIQ	48299.87	0.5238119	1.1240255	0.269943882602275	0	-0.4210227429866791	0	0	1	0	0	5	0	0.62141275	0.49535772	48299.883
454308	GESIDDLLKAQNLEVYRDSLSTFSGEVEPSHLPNVAGVRC	39063.535	0.27360103	1.517988	0.074266663235	0	-0.1935881674289703	0	0	0	0	0	5	0	0.9886987	0.24644181	39063.53
454309	MENVGVGMPFYDLYFQEEEDLSSSSDDADFSDSGFDEIGS	91530.02	0.59405917	6.3649936	0.6814707316499999	1	-0.3761975765228271	1	0	1	1	0	5	1	5.095888	0.540485	91530.05
454310	PTYEDKDGDWMLVGDDPWPEFCNPNSSFGAFQDTLTIQKP	175629.95	0.61744666	6.5148883	0.5587961488975	1	0.4428674578666687	0	1	1	1	0	5	0	6.0840883	0.58935946	175629.95
454311	IICGNRDRKHHVLTYADKEGDWMLIGDVPWEMFVESCKRL	127823.31	0.4924274	1.0945324	0.46932317538125	1	-0.3233339190483093	0	1	1	0	0	5	0	1.6232874	0.48899704	127823.29
454312	QGSGLGSSFSGDKNETAGESSGLNESQNSATSSNCFTSAS	25375.598	0.18799329	0.16772556	0.00082687764975	0	-1.0425742864608765	0	0	0	0	0	5	0	0.096615076	0.17940427	25375.605
454313	ANPSIQDIIMTTSGNNVLSSDHHPLELVDLQDRLGFDQRS	37026.94	0.4305501	3.422071	0.03301325558	0	-0.1672374457120895	0	0	1	0	0	5	0	2.2880855	0.3933276	37026.934
454314	LNCRCSSLETSYDESLSEDLTVSDIYLVPYSDLMLLDGST	92125.62	0.6019582	4.396924	0.5359303845700001	1	0.2518605887889862	0	0	1	1	0	5	0	6.087241000000001	0.59097385	92125.64
454315	SPTSNCNSDNNNPTVHIPPWPVLEELLEEVFNNPDDYLMI	156203.55	0.6395564	7.7435594	0.57276203356175	1	0.3010455071926117	0	1	1	1	0	5	0	7.5849137	0.6351386	156203.53
454316	SVWHDSEWRSLEVQGFAEAMNLQFEFHPIEGIIGNLIDIF	198645.3	0.62069595	1.0794183	0.7216967971	1	0.4153012633323669	0	1	1	0	0	5	0	2.4190469	0.6052991999999999	198645.28
454317	INGRHSDVRVIREIDLYKIEPWDIQELCGYDQNQNQQEPV	40665.31	0.3845282	2.139863	0.1509337719105	0	-0.4000805020332336	0	0	0	0	0	5	0	2.8089182	0.36120722	40665.305
454318	EEETLRSDGKENDLFRYGIPDIDVCKWEPWDLPKIAKMGE	47608.082	0.46806747	2.8876119	0.3276286007925	1	0.0681647211313247	0	0	1	0	0	5	0	3.9999225	0.45167956	47608.098
454319	LTDSSNSSSFSSLLGEGISQFLEQLINDDDEQSKIVSMQD	62630.01	0.5510701	3.92599	0.4432887311	1	-0.5519853234291077	0	0	1	0	0	5	0	3.7166424	0.5020757	62630.016
454320	EVLQTRNQWEIVFTDDFGFDSFSDDFSGFSPEIKPLFRPA	180010.92	0.59891224	3.2696629	0.655948466925	1	0.6302913427352905	0	1	1	0	1	5	0	4.4933815	0.57503575	180010.92
454321	NNNNFQHSFVSNTQHYSAVEESVKKPGGFQRLWTDEDEIV	29871.363	0.27887377	1.4226491	0.00654842028125	0	-0.3186260163784027	0	0	0	0	0	5	0	1.7793101999999998	0.25956967	29871.355
454322	TDSNHLSMDEITSPLTAQTPTTMTSTHHDHQLDQVVKEAI	33785.117	0.18891756	0.32617664	0.002282048306	0	-0.8647947311401367	0	0	0	0	0	5	0	0.35145473	0.18475261	33785.125
454323	PTYEDKDGDWMLVGDDPWPEFCNPNSSFGAFQDTLTIQKP	175629.95	0.61744666	6.5148883	0.5587961488975	1	0.4428674578666687	0	1	1	1	0	5	0	6.0840883	0.58935946	175629.95
454324	DASEFLNIAPSTSSVSPPEPGFGFGSPRGSILGPGFRSLG	58722.33	0.24173951	0.677979	0.0199136974875	0	-0.4285297989845276	0	0	0	0	0	5	0	0.65230954	0.21237735	58722.34
454325	PVSSNSSSNGNEIDVSALQLLLDPNYYLGSGGGDQTLFDL	78830.414	0.59698063	6.677815	0.43742837270125	0	-0.1191053763031959	0	0	1	1	0	5	0	6.438745	0.57383233	78830.41
454326	NDGDDHEDEDEDDMMMVGDVPWDMFSSSSTAMAGSSSASP	90359.47	0.48014548	4.379921	0.424729480038	1	-0.5962854623794556	0	0	1	1	0	5	0	3.8352117999999993	0.45870137	90359.484
454327	DLSLSNISHHQQQQQEQQQQQHQNIRIPNNLDLGFLGSEP	42341.31	0.3117128	1.3277773	0.0031955710743749996	0	-0.894585132598877	0	0	0	0	0	5	0	2.3619795	0.2766405	42341.316
454328	NYLQEAAAENHCILSVALMYERSLGEELEPMSLKDLQFPE	40231.855	0.4522889	1.206518	0.1291325217875	0	-0.0767602995038032	0	0	1	0	0	5	0	0.8578756999999999	0.41568106	40231.863
454329	AADFADFDFSDVKIMEPPERSVEVIPDLNEPGPHQSQDQN	45941.234	0.43531582	2.202125	0.1366083437985	0	-0.7881773710250854	0	0	1	0	0	5	0	2.5686007	0.3943647999999999	45941.242
454330	DVDLYKCEPWQLPGRAKMGEKEWYFYCPRDRKYPNGSRPN	57654.473	0.1771318	1.183357	0.0853125628995	0	-0.4857872426509857	0	0	0	0	0	5	0	0.66434777	0.17130482	57654.49
454331	QKRESHVDDGESSLVISADSEWFFFCPRDRKYPNGVRPNR	52688.297	0.38295126	4.2148514	0.347442013667	1	-0.5268309712409973	0	0	0	1	0	5	0	1.351237	0.37072507	52688.29
454332	KEQGIVETCQQQQQQQQQQHQNIRIPNNLDLGFLGSYLQD	71701.625	0.3377955	1.7534453	0.040640061259875	0	-0.5080554485321045	0	0	0	0	0	5	0	2.5359879000000003	0.29881266	71701.63
454333	MSASGSGSASWLENEDDILGDITSSCSSSGSSNLGNIVFT	45045.547	0.42658117	3.8223147	0.158926853165	0	-0.3915613293647766	0	0	1	0	0	5	0	2.6370099	0.36886114	45045.55
454334	PFPNLDHHHHQHFQPPTSSSLSVEALQNLEVYRDSLSTFP	50514.957	0.35537857	1.0577213	0.023018565890000002	0	-0.0465967468917369	0	0	0	0	0	5	0	1.0042296999999998	0.30904385	50514.965
454335	QEIELDIIPEVDLYKIEPWDLAEKSFLPNRDLEWYFFSPR	158743.19	0.6420731	2.9728866	0.732574890125	1	0.7017189264297485	0	1	1	0	1	5	0	2.535343	0.63764745	158743.19
454336	VVDDWPGLPKGVKTNWVMHQYHLGSSGQIDFDAAAAATSP	56723.883	0.2267855	1.1537358	0.018515762075	0	-0.2374805510044098	0	0	0	0	0	5	0	1.0243956	0.21647117	56723.887
454337	EEETLRLIEDWYNANINNHLDELNHRLQSLNEIVNVGNGS	45245.266	0.43407583	5.777314	0.517123549091	1	-0.2413174360990524	0	0	1	1	0	5	0	3.4146410000000005	0.40260845	45245.277
454338	KDLFPSSIRSSAHDDMNGFFDDLSYLDDDKEWVLLRCDDD	217562.38	0.63546425	8.766849	0.6505935376624999	1	0.1686136275529861	1	1	1	1	0	5	1	8.957623	0.6288574	217562.38
454339	LFDSHVVSVTTTKSLTGSKKRSNKRSDFFDRDTSNILSDF	76390.01	0.2652342	0.65917766	0.007346001101299999	0	-0.6329737305641174	0	0	0	0	0	5	0	0.38463783	0.24539894	76390.016
454340	GTNEVDTYISDFLDSPTDEFNEFFNNEEEDEQQSASDSED	45970.234	0.5910109	5.8038645	0.5542935718399999	1	-0.7836236357688904	0	0	1	1	0	5	0	6.4483128	0.5199983	45970.26
454341	LRQFMFDCVGGKMSEHEEKEEDELLSEIAESSLDYPTEFL	78344.586	0.4916368	2.3964877	0.331650631945	0	-0.362629234790802	1	0	1	0	0	5	1	3.3085806000000004	0.43408334	78344.58
454342	MNDADTNLGSSFNDLDDSLLMGDLEFDFDRIHIVDFDIGY	243828.39	0.6849287	9.903114	0.75881659776	1	1.0449647903442385	1	1	1	1	1	5	1	10.67016	0.68199533	243828.38
454343	VPFSMYLLSVAQRPIINDAPVFYPSEEELIIRLHNLLGNR	87990.34	0.29371995	0.10666561	0.1474324530975	0	-0.2060423642396927	0	0	0	0	0	5	0	-0.03728366	0.2782724	87990.34
454344	SGGGGEEEEESEDEWIEVDSDEDKMLVGDDPWESFVNNVW	141434.1	0.5519122	2.5687723	0.5166054790425	1	-0.3220551311969757	0	1	1	0	0	5	0	2.5285518	0.52385855	141434.06
454345	ASMLLQNVPPAVLIREKYEEESSAGLVFPDPYLDLDYGNV	77302.91	0.5246827	2.6833434	0.1762756867	0	0.0042831422761082	0	0	1	0	0	5	0	2.9117490000000004	0.48415583	77302.914
454346	DDFSERRSFGTIIGVNDMSPHWKCSEWRSLKVQWDEFASF	84327.664	0.3498256	1.900133	0.0758760423275	0	0.0846911743283271	0	0	0	0	0	5	0	1.6699607	0.32047567	84327.67
454347	MAGFFSLDGGGGGCAAESSLDSLFFHNQFPDHNVSTSPSS	141705.9	0.51840895	6.038947	0.3444013948675	1	-0.1430608332157135	0	1	1	1	0	5	0	6.8981147	0.4628454000000001	141705.89
454348	LVVHKNMDEDNILMDYVLNHGGEEGMIDFKAETGTSPWDH	67212.445	0.55894804	5.1401215	0.2795296773475	0	-0.0823824852705001	0	0	1	1	0	5	0	5.029075	0.5300725000000001	67212.43
454349	DTMLMISDKNNNDVEGFRENEASSSSSSSSSSLISGFSRE	18684.477	0.2072033	0.26579475	0.0034764309824999997	0	-0.9790282249450684	0	0	0	0	0	5	0	0.04478383	0.19607766	18684.488
454350	VKTEQTEDHEDFLDQIFDTVTNSEFLLDDEQKQKTAMELL	92154.02	0.62964195	6.6021047	0.5260086366250001	1	-0.1347984820604324	1	0	1	1	0	5	1	4.657646	0.6098212	92154.03
454351	SLRLGDLKPSNLEETLNDSIRESLGCDPDETLAAYVREYG	45741.227	0.31354824	1.2809207	0.07815906259375	0	-0.3592356741428375	0	0	0	0	0	5	0	0.7235906	0.28344125	45741.234
454352	TRNQWKIAFTDSDDDKMLVGEDPWPEFCKMVKKIFIQKRR	53335.805	0.26566184	0.37828517	0.250524607581525	0	-0.4748047888278961	0	0	0	0	0	5	0	0.02805996	0.24789034	53335.805
454353	YMKPVIAEIDLYKIEPWDIQEECRIGSGPQNEWYFFSPRD	88598.37	0.5272546	3.4176538	0.3686266236925	1	0.1003854125738143	0	0	1	0	0	5	0	3.147379	0.49737757	88598.39
454354	AAILNFPEISTSLSRQGSIYSLTFDELQSTLSNVWSKNQQ	70288.414	0.3686259	1.2119399	0.2197847230625	0	-0.4686035513877868	0	0	0	0	0	5	0	0.97656035	0.3279087	70288.44
454355	FRNSSPDMFSSSSLQYPVIDHLLDFSNDDDEQSKIVSMQD	87747.47	0.5381051	3.815805	0.38120241844	0	-0.6105881333351135	0	0	1	0	0	5	0	3.0400877	0.4965342	87747.45
454356	QTLSTTNSSSSSLISGGVAPSDDAAHLEWLSNFVDDSFSD	103119.78	0.60562825	7.585745	0.47416047404399997	1	-0.4182730317115783	0	1	1	1	0	5	0	7.457066999999999	0.5867991	103119.82
454357	FLRSDENSFSDETEEDLLALQENSGSEKLAMATSGPNGRS	18550.848	0.24202736	0.97125757	0.10520392767712501	0	-0.8487000465393066	0	0	0	0	0	5	0	0.9295955	0.2157228	18550.867
454358	GNTAPEKSGNYRPKLKRLSEMEKESSTSTVDWLLQELDDW	67777.266	0.48694512	2.7861094	0.34759458183095	1	-0.3750593364238739	0	0	1	0	0	5	0	2.5361078	0.47348306	67777.27
454359	GSSVSSGNLSSIFDMLETTLEFTGTDSAKQEVSSTSVVTQ	59082.555	0.49475822	4.9034386	0.29272747997674997	0	-0.4984090328216553	0	0	1	1	0	5	0	4.8901324	0.46396035	59082.562000000005
454360	YPCFTESWGDLPLKEQEMDQGGSSVNPHNSDTRNTNKKDI	34173.42	0.256582	2.4567175	0.024661611965925	0	-0.8408492803573608	0	0	0	0	0	5	0	1.695868	0.22472169	34173.418
454361	SSGEVSFYDTGGSNGKMNQECDINDYLVDDDFMNSLFNND	192944.81	0.6370133	8.511315	0.5653062072274999	1	0.076514758169651	0	1	1	1	0	5	0	7.4729977	0.61955374	192944.83
454362	QDKHSETLQSSDNIYFDDLALLEAQIDALDRDFCNILSDF	211904.97	0.6622713	9.243345	0.72503541122625	1	0.6776539087295532	1	1	1	1	1	5	1	8.927418	0.65991914	211904.97
454363	SYTPEEMRPFSSLDNIDHLLDFSNEDIFSASSSSTSVVTQ	120372.375	0.6113414	6.441228	0.5172178023375	1	0.0240599010139703	0	1	1	1	0	5	0	6.714220500000001	0.5785697	120372.4
454364	FSCTQLFQKELTPSDSVGSQIPRDELKEAVDAVLNGLPIT	37171.598	0.24807899	0.47922873	0.009126978065	0	-0.1999260932207107	0	0	0	0	0	5	0	0.19310474	0.23828484	37171.598
454365	MAATSVLINTTTTTTSTIDNLSCSNELTWDYGVPFNQDVF	87697.24	0.5810698	2.4214473	0.3222048575025	0	-0.3711462318897247	0	0	1	0	0	5	0	5.1004553	0.55572116	87697.28
454366	GESGHPAEMNEDGEEEDMCNEKSHVLTYEDNEGDKMLVGD	18813.031	0.28255212	0.16399479	0.011884339338	0	-1.0147998332977295	0	0	0	0	0	5	0	0.45322847	0.27102757	18813.023
454367	NINNQNMINLPYVSIEENEFLKLEQLDLDSSHQFSSESSS	41387.426	0.5495255	6.0799294	0.26649003380999997	0	-0.7038707733154297	0	0	1	1	0	5	0	5.9023695	0.5033755999999999	41387.434
454368	ENGDHKEEEESDNICLSDDEENDVVADSTTLSTFFGLENP	38066.742	0.4603355	1.5138851	0.22814081783524998	0	-0.7696542739868164	0	0	1	0	0	5	0	1.2447302	0.41835284	38066.74
454369	RFDDFTFAASNSNQNQNSIEAETNSSTFFDHSQTQIPKLE	31940.375	0.34015492	2.1505275	0.0177573041475	0	-0.6605451703071594	0	0	0	0	0	5	0	1.5297661	0.2811162	31940.375
454370	IQNKKGKQVYLGAYDEEDAAFDLLKAQNLEVYRDSLSTFP	93121.055	0.4482756	2.1879282	0.2101561289165	0	0.2488046884536743	0	0	1	0	0	5	0	1.4721291	0.3957283	93121.03
454371	YPCFTESWGDLPLKEQEMDQGGSSVNPHNSDTRNTNKKDI	34173.42	0.256582	2.4567175	0.024661611965925	0	-0.8408492803573608	0	0	0	0	0	5	0	1.695868	0.22472169	34173.418
454372	RHANSSSIFALHFSSSYDDSSNNNENNLMTSLGSSYNTFQ	43158.047	0.36708537	1.3214734	0.03079175953	0	-0.7252224087715149	0	0	0	0	0	5	0	1.2073038	0.29806426	43158.06
454373	LTNNNGNNFSGVDIYENAIPGHLIAYEDMEFEPQTYFSLT	204528.53	0.6337903	3.5707207	0.36557478729250004	0	0.1122855395078659	0	1	1	0	0	5	0	5.6968985	0.5890270000000001	204528.56
454374	KKEEEYEEEEEESNTSHVDEVIGGGSDGFIQSYSQDLSAA	24098.707	0.3047599	0.627856	0.0619679512335	0	-0.8122636675834656	0	0	0	0	0	5	0	1.1050112	0.26980048	24098.71
454375	TNSDKVSSSPKVEDFFQQCDPEKENLCLYGFPNEVNMGLS	93371.56	0.48453906	1.3720167	0.2345406992545	0	-0.1070847660303115	0	0	1	0	0	5	0	1.4381227	0.4555949	93371.54
454376	VKTEQTEDHEDFLDQIFDTVTNSEFLSMPLLSPLSPWSSG	136792.81	0.63236475	5.4943705	0.5779574018	1	0.6441687345504761	0	1	1	1	1	5	0	5.071547499999999	0.6157918000000001	136792.81
454377	GTPLQNNLDELLESSFSSSCQKLRIMKSSEAIGLAPGAVE	40329.66	0.24561962	1.468744	0.04432089150975	0	-0.5262188911437988	0	0	0	0	0	5	0	0.92430866	0.21726926	40329.656
454378	SPTSNCNSDNNNPTVHIPPWPVLEELLDLSNAIPGHLIAY	124437.33	0.506945	2.1312466	0.49840488833674995	1	0.0566159188747406	0	1	1	0	0	5	0	1.4837707	0.49491015	124437.305
454379	MKSGKSFGAMNMDELLFDGCWLETTDASEFLDTSNLSFME	235481.25	0.6692799	9.362228	0.6955540134125	1	0.8332690000534058	0	1	1	1	1	5	0	9.610693	0.66776747	235481.25
454380	VLRGGSLKPIPELAPTNGLPSDEDLPNYSDIEAGLIPIPG	37583.03	0.39096522	1.8141665	0.06645170325649999	0	-0.4413439631462097	0	0	0	0	0	5	0	1.465697	0.34835434	37583.02
454381	ITTGNLLNANSLPPSSSSMLSGELLFDYEDMENDLLLETN	171454.27	0.63127506	7.828813	0.60659854994	1	-0.5181913375854492	0	1	1	1	0	5	0	8.275324000000001	0.6257651	171454.27
454382	DGDYNNNIKNNNNQFGFSVPLSSSSDDADFSDSGFDEIGS	38434.047	0.42063892	2.9720006	0.11508790356175	0	-0.7204523682594299	0	0	1	0	0	5	0	2.540521	0.3620669	38434.07
454383	NINNQNMINLPYVSIEENEFLKLEQLDLDSSHQFSSESSS	41387.426	0.5495255	6.0799294	0.26649003380999997	0	-0.7038707733154297	0	0	1	1	0	5	0	5.9023695	0.5033755999999999	41387.434
454384	VLRGGSLKPIPELAPTNGLPSSPTSSPFCGQNPNPFQNPS	30176.094	0.20015779	0.019091845	0.0011816959827499998	0	-0.8572927713394165	0	0	0	0	0	5	0	-0.015582085	0.18769005	30176.094
454385	FESDEWMETLISGGVAPSDDAAHLEWLSHFVEDSFSESYI	201474.95	0.68086493	8.570816	0.8462307360000001	1	0.8455178141593933	1	1	1	1	1	5	1	9.08901	0.6570686	201475.0
454386	VYSFSGYSHASEIVDAGLLGPLFRVSVEGDDDVSLWSFDE	98085.02	0.64515275	3.8847492	0.42904939612500004	0	-0.1749741435050964	0	0	1	0	0	5	0	7.072753	0.628894	98084.984
454387	EELVSFYLKRKADSVPLPVSIIEWFMNFYDSCPYLKFAHF	72518.53	0.259703	0.032679558	0.40325880721749996	0	-0.2134011089801788	0	0	0	0	0	5	0	-0.084794044	0.26573482	72518.516
454388	TVKAIKPSIVTVVEQDVNTNTSPFLSFKDPSFLALPDLEI	97162.81	0.52162135	0.95938754	0.16290067189325	0	-0.0057675638236105	0	0	1	0	0	5	0	0.5242709	0.48603565	97162.8
454389	RMLTSDVAGALFSGSSGGSSSETTRNGHNLGLSVTTDSSL	30282.062	0.19160403	0.13713408	0.0017367901169999997	0	-0.8427401781082153	0	0	0	0	0	5	0	0.04970932	0.18471487	30282.066000000003
454390	AVTNFDVSRYDLKYLDDDVDDEDEDVGEEEGGFDDEFLRG	39668.473	0.40871146	2.7796068	0.3396826091	0	-0.6990945339202881	0	0	1	0	0	5	0	3.6883876	0.35706297	39668.477
454391	NDNIDIDDEFEFDLTSTVDWLLQELDDWNGSSTSVDDQDN	191992.81	0.71298563	9.651199	0.7525130931575	1	0.3197953402996063	0	1	1	1	0	5	0	8.20175	0.705915	191992.78
454392	SELNSFQQSTANENSSGNDGVVPVQNLQAESSLDSIWNMD	34496.91	0.52160573	2.7851677	0.03184705971075	0	-0.6950810551643372	0	0	1	0	0	5	0	2.6772623	0.48874938	34496.91
454393	HWLQEQSRRVSEIRTGLQAHLSDNDDASDGNEEDRDNDNE	17774.11	0.18865202	-0.10784912	0.001053315758	0	-1.2405359745025637	0	0	0	0	0	5	0	-0.11802578	0.18464452	17774.105
454394	ELVRYYLKRKMDGLERSVEGECFDPIMAVLDGALELEAND	68937.18	0.50792664	2.9579055	0.32202703492150003	0	-0.6792505383491516	0	0	1	0	0	5	0	2.1745662999999995	0.49169084	68937.164
454395	TTNNNKNTNLQDDEDDREVASWLFPNSDKNNVLPENLDEF	52267.27	0.49349067	2.381193	0.111215598885625	0	-0.7370802760124207	0	0	1	0	0	5	0	1.9582746	0.45638418	52267.285
454396	AVLSGNLNQLTKSDRSDNVNLNQLADVDGDDDDNTPMNDP	21118.96	0.22603485	-0.06619167	0.0049321705155	0	-1.2139211893081665	0	0	0	0	0	5	0	-0.035323143	0.2207862	21118.96
454397	VPPGVHPSPDGAATSPANRDSHSSGSDFLESFDESFLMGL	92672.56	0.6094009	4.1190557	0.43288948682920003	1	-0.1015292033553123	0	0	1	1	0	5	0	4.6015396	0.5716551	92672.586
454398	QIDQIFKDRELELDDDSADGDFATAYGFLDVDALRALNGM	165902.8	0.55004233	3.9905872	0.47126063865	1	0.2542139887809753	1	1	1	0	0	5	1	2.4708483	0.5037695	165902.8
454399	KRKCSGGGGEGDFAIMSSSSSSSSYSSTDISSSILTNSSN	34595.66	0.23479874	0.58944774	0.010528154003249999	0	-0.8432852625846863	0	0	0	0	0	5	0	0.15875936	0.21408586	34595.65
454400	YSTVNDQASIVGGAIDFIKDIDLYRIEPWDIQEMCKIGTT	97036.51	0.5127672	2.8884118	0.4177558420825	0	0.1880200356245041	0	0	1	0	0	5	0	2.576449	0.4946854	97036.484
454401	FSLFMYNHGDATLSQLPLSASNFNQEFSALLEFAADVETL	123470.62	0.59885776	0.6588919	0.564525227425	1	0.4888249039649963	0	1	1	0	1	5	0	2.3919253	0.5705009	123470.61
454402	PSLMTGLSQDDDFVGADSYFLDLGSSGKPLGSMNLDMDDV	153187.53	0.62031263	6.5686913	0.48161075117749996	0	-0.3077957034111023	0	1	1	1	0	5	0	6.0061026	0.5931969	153187.53
454403	SQADVALTILRERKDGYDIGEESDLFSIPPLDPYPQQNLA	88954.84	0.45678213	1.792546	0.07984352754075	0	-0.0976094007492065	0	0	1	0	0	5	0	1.3266339	0.39819604	88954.836
454404	QMLQSEDPSSFMDLISQPPPLPISQSLTRQNSLYSLTLDE	45997.29	0.50578165	1.8639157	0.08645517146500001	0	-0.3557371199131012	0	0	1	0	0	5	0	1.9001777	0.46197265	45997.28
454405	LCLECLDSAIMDSDECQPLYLEIREFFEGLHMKVEQQIPM	138223.11	0.5696432	0.67609704	0.626790209275	1	0.2184081375598907	0	1	1	0	0	5	0	0.8537345	0.55047804	138223.11
454406	AEMFRPPEFARDLLPKYFKHKNFSSFIDVDSLTSTGLLGE	45097.004	0.25440836	1.3089993	0.12804012204999998	0	-0.2510583400726318	0	0	0	0	0	5	0	0.78269494	0.24188428	45097.023
454407	FANQAGLDMLETTLEFTGTDSAKQEVETREAKYPNGSRPN	35454.344	0.29151276	1.9446336	0.0395952065498	0	-0.8562319874763489	0	0	0	0	0	5	0	3.3435867	0.24108693	35454.34
454408	TLISSTPLSSCLNDDIFDSCFLLDDEISSEIELQSSSHTN	133643.58	0.65483385	8.37714	0.667785621865	1	-0.0231201238930225	1	1	1	1	0	5	1	8.730349	0.6437961999999999	133643.6
454409	RECMDSAIMDTHECQPLHFEIREFYEGLHMKIEEEFPDFA	114378.2	0.60114795	5.0317206	0.552126621525	1	0.0644637122750282	1	1	1	1	0	5	1	4.2138205	0.55882156	114378.234
454410	FLRSDENSFSDETEEDLLALQENSGSEKLAMATSGPNGRS	18550.848	0.24202736	0.97125757	0.10520392767712501	0	-0.8487000465393066	0	0	0	0	0	5	0	0.9295955	0.2157228	18550.867
454411	YDHNISGADADFSDSVLKYINDMLMDEEDLSSSSPMEYFS	155180.22	0.6219254	9.405933	0.6226610160275	1	0.5779708623886108	0	1	1	1	1	5	0	8.654931	0.5837737	155180.27
454412	SFICEYAGELLESSFSQFQMEEFDPFSDMLIDDIEKLGSG	233386.58	0.6734991	8.865452	0.8909384686499999	1	0.8462794423103333	1	1	1	1	1	5	1	9.867896	0.66180867	233386.62
454413	TSGNSFFAAESSLLGEGISQFLEQLINDDDEQSKIVSMQD	65125.93	0.57292783	4.9682627	0.46061380142499997	1	-0.6234844326972961	0	0	1	1	0	5	0	3.2170115000000004	0.5252522	65125.92
454414	ALLKNCSYEVTAVPNHFGYDVHVGSPLPMPLDILQFIDDA	146251.66	0.56749815	1.4227896	0.3594651513775	1	0.3041340708732605	0	1	1	0	0	5	0	1.6082336000000002	0.56018895	146251.66
454415	YSSAFTDSDDDKMLVGEDDDGTELSCLDEVFHNHNESSND	48092.715	0.42785355	2.8592029	0.22406096021250002	0	-0.9351783990859984	0	0	1	0	0	5	0	1.9045224	0.39469802	48092.723
454416	HEDMGASSSSSWSSQESFLWEKSTEQQQQQQQHHNHHQFN	38283.49	0.37918803	3.037422	0.042944423333525	0	-0.9445387721061708	0	0	0	0	0	5	0	2.1060126	0.31130785	38283.49
454417	ENELLPSYGYYLSRKIEGLEIEQCVISCFNGFAYTVDGLL	60206.168	0.39552277	0.29493594	0.4632179548	0	-0.0517860725522041	0	0	0	0	0	5	0	0.066572666	0.38168237	60206.164
454418	THIDICCPTKPGLVTVVEEEDEDEDVGEEEGGFDDEFLRG	22297.5	0.32055134	0.5466701	0.08043548980750001	0	-0.721865177154541	0	0	0	0	0	5	0	1.8664129	0.29442224	22297.504
454419	SRPPSSLGMLSQIPVSASNFNQDFSALLEQSELKSQIRKP	35078.805	0.34373447	1.6329747	0.06454563518749999	0	-0.6049438714981079	0	0	0	0	0	5	0	0.76893985	0.2862575999999999	35078.82
454420	TTTTGSPQTAYHSEQFYYPELESLLGMFPSDYQALLCSSA	144178.67	0.5901052	2.3167	0.56918807899875	1	0.4258762896060943	0	1	1	0	0	5	0	2.389076	0.57197154	144178.72
454421	QKKSSTSPQQHKRQTINCYSGCPSPTDDFFEEGDIRLWNF	113396.61	0.49688518	4.169297	0.383673044408295	1	0.0933838412165641	0	1	1	1	0	5	0	2.9704847	0.44960046	113396.58
454422	WLPVSPIWLSDPSSTTNDSSSIIFGSSSSHHNHHNHNNPN	77944.65	0.20382707	2.4164457	0.062023008500925	0	-0.9038982391357422	0	0	0	0	0	5	0	2.0588214	0.19100066	77944.66
454423	LLRIDDLLDLSNADTSLESLVLVMDLSRTSTTTAAANMLL	76203.85	0.42987278	0.9107332	0.4052618642975	1	-0.2737864851951599	0	0	1	0	0	5	0	0.5501497	0.41523644	76203.84
454424	LMAIAQQVIKQKQQQQQQQHQNIRIPNNLDLTLEPVYNCN	59339.29	0.21314996	0.49320877	0.003839046130725	0	-0.836033821105957	0	0	0	0	0	5	0	0.34449553	0.20554113	59339.312000000005
454425	SSGEVSFYDTGGSNGKMNQECDINDYLVDDDFMNSLFNND	192944.81	0.6370133	8.511315	0.5653062072274999	1	0.076514758169651	0	1	1	1	0	5	0	7.4729977	0.61955374	192944.83
454426	CVKTSFLEAQIDALDRDFCNILSDDFFDGLEEFAADVETL	202100.9	0.66717654	7.612963	0.8151121353924999	1	0.4906481802463531	1	1	1	1	1	5	1	9.176497	0.6589988	202100.9
454427	FLEQLINDDDENIFPFFSALDDLLNFSVPEEEEELGCFDV	238905.47	0.69904387	9.860568	0.8852360019000001	1	1.30273175239563	1	1	1	1	1	5	1	9.228363	0.6942358000000001	238905.48
454428	DFPSSFYDELLSFELHLESSLTFWENLDVDDVFGFLDQLA	294648.6	0.7047682	4.252159	0.9867220290000001	1	1.812087059020996	1	1	1	1	1	5	1	8.041511999999999	0.7038148	294648.6
454429	DEPGCNDKPTRVSPWEIEHLMPAINVPRSSLLKNLSESDE	28322.395	0.24806544	0.07856083	0.02210917459875	0	-0.823464572429657	0	0	0	0	0	5	0	0.38362455	0.2346825	28322.387
454430	ADQLISDDMFNPSSELAAISKGLPSVLQLQAEIENLLHQK	41353.918	0.3636768	1.1460267	0.09775831001400001	0	-0.3367914855480194	0	0	0	0	0	5	0	0.75738895	0.32445967	41353.914
454431	FNESLPDINSNFSLKYLDEDNEWVLIACDADLSECLDTSA	109934.805	0.65452325	7.4368644	0.6619884127	1	0.0672602131962776	1	1	1	1	0	5	1	8.096102	0.63897693	109934.84
454432	DYQTTIFGNEIDDEDIETGDDEGDRMLVGDVPWEMFVSSV	108349.61	0.5264865	3.513257	0.4025708191	1	-0.1715899407863617	0	1	1	0	0	5	0	2.6127067000000004	0.5079259	108349.59
454433	LGWCCKTITLSSSSVFRPERVSPWEIEHLMPAINVPRLQT	44656.332	0.2071909	0.072496414	0.04506053006	0	-0.2721524238586426	0	0	0	0	0	5	0	-0.047698498	0.20134108	44656.34
454434	EGNGGFSPNSSFGAFQDTLTIQKPPQPSSPWYINNCYSFY	80784.24	0.44567108	1.433638	0.0977792601225	0	-0.0902366191148758	0	0	1	0	0	5	0	1.226318	0.3849114999999999	80784.22
454435	STYPTLQEDDNIDHLLDFSNEDIFSFLDLTSPTSILVSSR	192708.58	0.6258862	5.3846645	0.6481263125825001	1	1.105473279953003	0	1	1	1	1	5	1	6.366658	0.6181687	192708.53
454436	NINHRQPTTPSVPTISPSVYDLSSIFDTSSSDPFATVYED	50988.332	0.4761706	4.112898	0.1614217454919	0	-0.5109341144561768	0	0	1	1	0	5	0	3.9345748	0.41392696	50988.367
454437	AEDFLQSSPAAYESLLEELLDSQKVLFHSQELQNSSQSGV	72836.08	0.5276597	5.2701025	0.40890169950050004	0	-0.3504413068294525	0	0	1	1	0	5	0	4.115021700000001	0.4961629	72836.12
454438	LPASIIPEVDLYKCEPWDLQESCRIGYEEQNEWYFFSPRD	138116.55	0.60157526	4.7853613	0.49415070942500006	1	0.2089936286211013	0	1	1	1	0	5	0	6.312574400000001	0.5781286999999999	138116.58
454439	YDSPPLSSAFDPDFASIFSSAPWPSVVDDALRMLLSIQAL	113543.9	0.5215635	0.61272347	0.5607119100375	1	0.4012519419193268	0	1	1	0	0	5	0	1.1425112	0.49319693	113543.87
454440	RSRIKVQMQGVPVGRAVDLSVLNGYDDLLMELERLLSSCV	103793.55	0.47468507	0.4068489	0.504627596353925	1	0.111207902431488	0	1	1	0	0	5	0	0.97830415	0.46793467	103793.555
454441	NLKQLLSKEKDKDKDNNNNTSNFFDNMDDLQPGAVYRGVR	55249.266	0.3237734	0.21330309	0.03171466046695	0	-0.868456244468689	0	0	0	0	0	5	0	0.40679073	0.2779116	55249.27
454442	TGESSSSGSVPSDKAKAELFDEIANNNTVCDKDTNLSLGG	24518.21	0.2972047	0.023868084	0.00912511736525	0	-0.8575565218925476	0	0	0	0	0	5	0	0.016076565	0.27035445	24518.207
454443	QLISDDMFNPSSEIQGFEDNGPSALPDFPCMSSSSALKEP	59985.934	0.4496927	2.8803136	0.1086634316225	0	-0.6391072869300842	0	0	1	0	0	5	0	3.3081055	0.38149703	59985.95
454444	KKAKEKKSSSPPSPFLSFKDPSFLALPDLEIYNFEPWDLP	155978.36	0.6263575	2.3626077	0.5143666397081875	1	0.7004331350326538	0	1	1	0	1	5	0	2.9881938	0.62421936	155978.38
454445	EGNGGFSWSIPNSSTSSIGTNNSSLQEKIKEEKEKIELHL	21913.586	0.18483122	0.18646145	0.0031835617429999997	0	-0.8751958012580872	0	0	0	0	0	5	0	0.086259365	0.17590791	21913.582
454446	LRSGSIEKLLNEIVDFVESSSSSSYGGCEAASFYGEDRSP	38263.418	0.3622887	1.9812466	0.13809920801	0	-0.6404980421066284	0	0	0	0	0	5	0	1.3300341	0.3237092	38263.418
454447	PDVSALQLLLDPNYYLGSGGGDTPKTTSSSFVFSSTHKHH	79780.02	0.30438846	2.3969288	0.066998837874	0	-0.6310760378837585	0	0	0	0	0	5	0	2.2043254	0.26269454	79780.016
454448	YEPIDLDVIREIDICKWEPWDLQESCRIGYEEQNEWYFFS	194793.34	0.70333076	5.2116146	0.7606057581	1	0.8933839797973633	1	1	1	1	1	5	1	7.8567963	0.6961873000000001	194793.34
454449	LQPKYEFPSSESDVSSSDPKFAEKVPVLDPDSFVNEFLQV	56293.387	0.5239102	1.9673331	0.16529593958325	0	-0.0437097623944282	0	0	1	0	0	5	0	1.1395506000000002	0.4869717	56293.395
454450	ASASNTSGQRQQLLYQQFQDQTPISGDLEDLEWISNKNAF	81903.22	0.49700347	5.1740484	0.30194628956799996	0	-0.5643516182899475	0	0	1	1	0	5	0	4.552187	0.45708373	81903.2
454451	SGVTYNVGVEEDDDYLFDPKFAEKVPVLDPDSFVNEFLQV	134054.48	0.61266446	5.5822406	0.51808316793	1	0.6168140769004822	1	1	1	1	1	5	1	4.170499	0.5749328	134054.45
454452	VDDDDLNMDQDYDFSDVEIDLGLSLRTILNGNFDWASFAG	191030.14	0.632056	3.1536038	0.70004634375	1	0.7546533942222595	1	1	1	0	1	5	1	3.0060877999999995	0.6094687	191030.17
454453	FSCTQLFQKELTPSDSVGSQIPRDELKEAVDAVLNGLPIT	37171.598	0.24807899	0.47922873	0.009126978065	0	-0.1999260932207107	0	0	0	0	0	5	0	0.19310474	0.23828484	37171.598
454454	ELVRYYLKRKMDGLERSVEGECFDPIMAVLDGSNHQTNRN	40670.81	0.27812892	1.1009188	0.02048572191475	0	-0.7629882097244263	0	0	0	0	0	5	0	0.539646	0.2661592	40670.797
454455	ELTFGDTEEEIQQQQQQLSQQQQQSIFDSALSSRSESSSY	25346.074	0.22901793	2.1000133	0.0056854606025	0	-0.8508061170578003	0	0	0	0	0	5	0	1.3809403	0.20933536	25346.074
454456	EGNGGFSPNSSFGAFQDTLTIQKPPQPSSPWYINNCYSFY	80784.24	0.44567108	1.433638	0.0977792601225	0	-0.0902366191148758	0	0	1	0	0	5	0	1.226318	0.3849114999999999	80784.22
454457	KKLQQGNFSLLSFELHLESSLTFWENLVSSQLGFLSGDMI	149205.55	0.60148066	0.03614998	0.68877560565	1	-0.1368725299835205	0	1	1	0	0	5	0	0.50002694	0.5921709	149205.53
454458	ELTRKSASRTTSSDHHPLELVDLQQQVEFLSMPLLSPLSP	49481.125	0.4823982	0.9878458	0.27983705519040003	0	-0.1133380159735679	0	0	1	0	0	5	0	1.005912	0.46344808	49481.145
454459	KVASQKIDLDVIPDIDVCKWEPWDLQERCRIGYEERNEWY	100520.1	0.5499987	3.2574859	0.43585435446750004	0	0.1060902699828147	0	1	1	0	0	5	0	3.6293757000000006	0.53408086	100520.086
454460	YTAYQTPPLFSDDDVFGFSTSQALGGHQNAHRARLRRLEY	109540.03	0.30532643	1.3218896	0.11264877786975	0	-0.3023373484611511	0	1	0	0	0	5	0	1.7043006	0.23866016	109540.05
454461	VPAPFLTKTFNLVEDSSTNNQNQNQFEPELKSQIMKQDLC	30483.102	0.23959191	0.5924735	0.0040808263725000005	0	-0.6215510964393616	0	0	0	0	0	5	0	0.28371048	0.22143571	30483.105
454462	QCLHESMNKQSESQLFQSSLRSEKIWLSSYVNGKTSTSID	50150.402	0.19576351	0.30801272	0.022577247261	0	-0.5715142488479614	0	0	0	0	0	5	0	0.1793952	0.18910287	50150.4
454463	AADFADFDFSFDNSFGDMSFMEEKHQVSNNNNNNNNTSFF	221093.83	0.6217636	9.022854	0.52324977453575	1	-0.1485859900712967	0	1	1	1	0	5	0	8.113760000000001	0.58789194	221093.81
454464	YNNFSGLQEDSNWFAKWEEELPSFQYHEEPGGVDLFLTNE	183684.56	0.6638881	8.893665	0.68776640095	1	0.6653379201889038	1	1	1	1	1	5	1	8.93181	0.64522594	183684.61
454465	ITRTDIFDFLVDIIPRDEESEPIYEDKDGDWMLVGDDPWP	153333.98	0.67461145	7.884423	0.7749727228500001	1	0.3046649098396301	1	1	1	1	0	5	1	6.78447	0.6579688	153333.97
454466	FSCTQLFQKELTPSDSVGSQIPRDELKEAVDAVLNGLPIT	37171.598	0.24807899	0.47922873	0.009126978065	0	-0.1999260932207107	0	0	0	0	0	5	0	0.19310474	0.23828484	37171.598
454467	QDKHSETLQSSDNIYFDDLALLEAQIDALDRDFCNILSDF	211904.97	0.6622713	9.243345	0.72503541122625	1	0.6776539087295532	1	1	1	1	1	5	1	8.927418	0.65991914	211904.97
454468	GSFLNSVVDEVISTVTIRSFDPWELPEMAKMGEKEFYFFC	133688.42	0.5753252	1.7181089	0.5195105791	1	0.1483902782201767	0	1	1	0	0	5	0	1.2120852	0.55446863	133688.42
454469	YPCFTESWGGLPLKEQEMDQGGSSVNPHNSDTRNTNKKDI	29500.96	0.20653923	1.2582507	0.012493202645775001	0	-0.8030279278755188	0	0	0	0	0	5	0	0.7866396999999999	0.19283701	29500.957
454470	CPYTFTFQGKEGDWMMVGDVPWDMFLETVRRLKISRAYHY	80848.66	0.44070914	0.23142838	0.4570605245435	1	-0.2691467404365539	0	0	1	0	0	5	0	0.79560804	0.43919688	80848.67
454471	SSTAANSSSIKGNVIKIMGEIEKFDFSDHVPVQNKLFLNE	33812.375	0.22933371	0.45383596	0.016947653422	0	-0.6524950861930847	0	0	0	0	0	5	0	0.23982596	0.21579096	33812.387
454472	HDLCGYEHNMCMSNNGDATLSQLPLSASNLNQDFSVSIQE	62816.875	0.3913925	2.6505342	0.022080652107499998	0	-0.5452929735183716	0	0	0	0	0	5	0	2.1693685	0.35138053	62816.85
454473	VCKWEPWDLAEKSFLPNRDLEWFFFCARGKKYPPSPERNL	105131.12	0.36518708	1.256411	0.41049324814975	1	-0.209950253367424	0	1	0	0	0	5	0	0.08689165	0.34714058	105131.09
454474	LTNNNGNNFSGVDIYENAIPGHLIAYEDMEFEPQTYFSLT	204528.53	0.6337903	3.5707207	0.36557478729250004	0	0.1122855395078659	0	1	1	0	0	5	0	5.6968985	0.5890270000000001	204528.56
454475	ALWDWGDLLDFSSNQPHPQDLQMLQSEDPSPFLVHDAEAL	153973.44	0.622401	8.259514	0.5425614786625	1	0.5073363184928894	1	1	1	1	1	5	1	7.714359799999999	0.59911215	153973.45
454476	AEITPSCPRCGSSKRRSGSSPAESNGGAFPVVDGCGGDTW	36281.61	0.17847084	0.6101384	0.002786392405625	0	-0.6487928032875061	0	0	0	0	0	5	0	0.37199783	0.1753952	36281.617
454477	TLQLGKYGKIEGKNSFHFGVPSSSDFFNPSLDQSVSMIPM	112997.71	0.38010705	1.0200713	0.13080025035325	0	0.1387555301189422	0	1	0	0	0	5	0	1.4206222	0.33349368	112997.72
454478	MVKKEEDGGGNNHNATSSSGQESGASASASAAWPDHLLDK	27251.281	0.2917846	0.123422384	0.002284288433	0	-1.0057363510131836	0	0	0	0	0	5	0	0.6951401	0.2563951	27251.29
454479	KYNDHTSNPSSTSTHHENDSSFLKDLQNLEVYRDSLSTFP	47806.875	0.41382858	1.5740647	0.102185837677275	0	-0.2838094830513	0	0	1	0	0	5	0	1.5038486	0.34652963	47806.883
454480	IAPDQTTPPLDNIPPLQELSYDDGGSDGFIQSYSQDLSAA	70200.34	0.4659736	2.6573179	0.136162940745	0	-0.52829509973526	0	0	1	0	0	5	0	4.96989	0.3849745	70200.34
454481	DSPLLFGSFLQSENVVMDATHPHHYFMDTHQISSSNGNLS	109322.88	0.3589306	2.980584	0.16539046081	0	-0.4237293601036072	0	1	0	0	0	5	0	2.0802734	0.31932127	109322.9
454482	SSLLPQHMFLESCKRLRIMKSSEAIGLAPRAMEKYCKNRS	38500.15	0.16473383	-0.051477432	0.002443698704275	0	-0.6219338178634644	0	0	0	0	0	5	0	-0.10871482	0.1620607	38500.152
454483	RFSDSYEFSENLLCGAETVEMAPSPSSSSFAYAGSSGSDI	40827.81	0.4506903	4.544236	0.0821505828975	0	-0.5850138664245605	0	0	1	1	0	5	0	4.915015	0.3759809	40827.84
454484	SLRLGDLKPSNLEETLNDSIRESLGCDPDETLAAYVREYG	45741.227	0.31354824	1.2809207	0.07815906259375	0	-0.3592356741428375	0	0	0	0	0	5	0	0.7235906	0.28344125	45741.234
454485	SLRLGDLKPSNLEETLNDSIRESLGCDPDETLAAYVREYG	45741.227	0.31354824	1.2809207	0.07815906259375	0	-0.3592356741428375	0	0	0	0	0	5	0	0.7235906	0.28344125	45741.234
454486	FSEETLRLIEDWYNANINNHLDELNHRLQSLNFQGMGVNP	93384.27	0.47548392	4.23873	0.560036255694	1	0.015795400366187	0	0	1	1	0	5	0	3.605288	0.44203007	93384.28
454487	LMEESYEDEDDEQMDLPPGFRFYPTDEELVFLKNIFENHS	50610.36	0.50663364	5.2701583	0.582658361625	1	0.1356228590011596	1	0	1	1	0	5	1	3.6175387	0.47496468	50610.348
454488	SLRLGDLKPSNLEETLNDSIRESLGCDPDETLAAYVREYG	45741.227	0.31354824	1.2809207	0.07815906259375	0	-0.3592356741428375	0	0	0	0	0	5	0	0.7235906	0.28344125	45741.234
454489	SQRKEDEQVILGADSEWTNAEAGEVMFFIPEANVNEDNAI	49251.918	0.5598087	5.3467836	0.22378824703350003	0	-0.7360507845878601	0	0	1	1	0	5	0	4.948847	0.5310538	49251.918
454490	KDLFPSSIRSSAHDDMNGFFDDLSYLDDDNEWVLLRCDDD	230163.6	0.65386426	9.292659	0.6810265209349999	1	0.2259614467620849	1	1	1	1	0	5	1	9.360736	0.65031207	230163.56
454491	KMESGEFPAWLEGLMAETFFSGESIDDLLLIVEAISRGDL	179509.22	0.63395107	2.3727436	0.793908685875	1	0.4978643357753753	0	1	1	0	1	5	1	3.7991288	0.6289146	179509.23
454492	HDLCGYEHNMCMSNNGDATLSQLPLSASNFNQDYFSALLE	146280.88	0.5791389	2.3816772	0.264760852675	0	0.3011661469936371	0	1	1	0	0	5	0	2.1356773	0.531014	146280.86
454493	MNWLPEAEAEAEAEAEAEDDFKGLLSGDITSWSTYLLDHT	102541.13	0.56515205	6.084493	0.514074157885	1	-0.2726187407970428	1	1	1	1	0	5	1	4.6302767	0.53125757	102541.18
454494	RAIEEGEEGDKDAKETMQECVSFETFGADIDEKPENLVVY	48603.14	0.41699955	0.47062278	0.06271861742915	0	-0.6704989671707153	0	0	1	0	0	5	0	0.67869675	0.37840655	48603.137
454495	MDAFKEEIEIGSSFNDLDDSLLMGDLEFDFDAYSIDNIPV	278085.06	0.6859445	10.288763	0.767634245175	1	0.8597891926765442	1	1	1	1	1	5	1	10.525091	0.6799198000000001	278085.06
454496	MGEEVQDALCQKKKDVVDKELISISNDLNNTMFDTAYSMV	73425.67	0.3337829	1.6616641	0.1953384301615	0	-0.2031978070735931	0	0	0	0	0	5	0	0.9350246	0.30188498	73425.69
454497	GAAIFDMEYARWLEEQNRRVSELRTAESWEQVSEFINLPT	63964.3	0.54411596	2.2615728	0.146194549875	0	0.0419722869992256	0	0	1	0	0	5	0	2.1156068	0.5010627000000001	63964.332
454498	GNDKLLTKLKADDDDEADKDSDEDKMLVGEDPWPEFCKMV	47663.266	0.43120888	0.45964527	0.12169832122424999	0	-0.5826767683029175	1	0	1	0	0	5	1	0.43890572	0.40012956	47663.27
454499	DDVYVDIDDLLKAQNLEVYRDSLSTFSGGSTTACAAISGD	78282.92	0.34593627	3.8090577	0.16645963548	0	-0.3317717313766479	0	0	0	0	0	5	0	3.882036	0.31660068	78282.94
454500	GLTQLGNEFVFYDSVSSFGSLDSFIAKNWENITLDDFIWA	187930.69	0.6815256	4.506255	0.8251185354	1	1.2679294347763062	0	1	1	1	1	5	0	5.545668599999999	0.6791656	187930.67
454501	ENNLMTSLGSSYDGLTQLGNNSSSSSSPLSELKPGADVYG	31032.453	0.24144629	0.9518311	0.00727826960675	0	-0.8675645589828491	0	0	0	0	0	5	0	1.1141971000000002	0.22055437	31032.441000000003
454502	SLRLGDLKPSNLEETLNDSIRESLGCDPDETLAAYVREYG	45741.227	0.31354824	1.2809207	0.07815906259375	0	-0.3592356741428375	0	0	0	0	0	5	0	0.7235906	0.28344125	45741.234
454503	TPEQSEGAFYMDEEAMLDYIPRDELLGMSKLSLAESYQMI	145340.55	0.587901	5.054348	0.49447407497	1	0.170905202627182	0	1	1	1	0	5	0	3.571825	0.5574989	145340.53
454504	SATATTTSHHKRQTISCYSGCPSSAELDKLRAALKGRINE	42194.285	0.1656461	0.20520306	0.0004419538544	0	-0.8247821927070618	0	0	0	0	0	5	0	-0.048837423	0.16552767	42194.285
454505	FEFQGLLDDIQGFEDQTSTVDYDFSDVEIDLGLSLDDLFT	257276.17	0.7177273	10.563396	0.84387847375	1	1.307763934135437	1	1	1	1	1	5	1	10.439554	0.705292	257276.17
454506	ITPLHLAACTSGSDDYLIQMEHDDGFIGNGNGSFSNVTEP	55240.957	0.4626684	1.7614996	0.1115990459275	0	-0.668282687664032	0	0	1	0	0	5	0	2.5967994	0.40865967	55240.992
454507	STYPTLQEDDNIDHLLDFSNDDGEGNGGFSWSIPNSSSQE	48675.42	0.5642919	3.597763	0.33107627403	0	-0.3219099044799804	1	0	1	0	0	5	1	5.574204	0.5114432	48675.402
454508	GESGHPAEMNEDGEEEEEDLEGQSCDFGGNGGYDGASGNN	10786.013	0.20350917	0.2841947	0.0268572607425	0	-1.1219031810760498	0	0	0	0	0	5	0	0.5130389	0.19699275	10786.013
454509	QKIDLDVIRDIDLYKMEPWDIQEECRIGSGPQNEWYFFSH	126932.52	0.6453518	3.715652	0.4471963547675	1	0.286935806274414	0	1	1	0	0	5	0	5.134101	0.6262715999999999	126932.53
454510	FLRSDENSFSDETEEDLLALQENSGSEKLAMATSGPNGRS	18550.848	0.24202736	0.97125757	0.10520392767712501	0	-0.8487000465393066	0	0	0	0	0	5	0	0.9295955	0.2157228	18550.867
454511	LLRIDDLLKAQNLEVYRDSLSTFSGEVEPSHLPNVAGVRC	44674.926	0.24595237	0.6484735	0.047129936160000004	0	-0.0777274891734123	0	0	0	0	0	5	0	0.40866756	0.22596858	44674.914
454512	FFFGSSNPFGFGTQNQQQQLQPDLLHELVTQFSPSILKDE	88955.79	0.41698754	2.5617232	0.1480995962275	0	-0.2019462585449218	0	0	1	0	0	5	0	1.9202684	0.36881146	88955.77
454513	QHGGETLICSDSEEEAQIEDAIPIPLNFIHCDQFIQLPQL	56392.438	0.5054795	0.6708224	0.4401254492375	1	-0.2050760984420776	1	0	1	0	0	5	1	0.42253375	0.48443583	56392.43
454514	GAEVACPVSIIPEVDLYKCEPWDLQEQCRIGYEERNEWYF	106302.63	0.5852837	3.6277528	0.379370293905	0	0.2512430846691131	0	1	1	0	0	5	0	4.7106814	0.5535725	106302.64
454515	FYECEQDLLVKSAMESPFSDTLLQELDPLAQLSTSLFEED	118942.7	0.6649673	8.681929	0.672528649225	1	0.4437573850154876	1	1	1	1	0	5	1	7.3118277	0.64202154	118942.66
454516	SVDNDDCLLFDDFDDITSEFLQVEGESSEQITSEDIKQAL	153933.39	0.6106078	8.610989	0.6610464902415	1	-0.1245424747467041	1	1	1	1	0	5	1	7.6860723	0.5874326999999999	153933.34
454517	RAIEEFKDLVEDLRSSSNLNTPSSRLVDGDLYQYQFMACL	76237.53	0.5549024	0.72264695	0.193668602275	0	-0.1557523906230926	0	0	1	0	0	5	0	0.43446493	0.51553124	76237.53
454518	LVGDVPWQMFVSSCKRLRIMKGSDSIGLAPRVMEKCRSRN	54493.95	0.18317091	0.033656597	0.009637933594625	0	-0.0734741613268852	0	0	0	0	0	5	0	-0.003525257	0.17786925	54493.953
454519	DSEEEPEPEEEKAARVKVEEAAGSSLSPSSSDFDYIPSQC	26023.383	0.27605677	0.088171005	0.0060779657235	0	-0.9000585675239563	0	0	0	0	0	5	0	0.31835556	0.24402753	26023.387
454520	SDEEIIENYLRPKNLESNTSETTEAEVEPVEIGDGVDWWK	47160.7	0.50292355	2.3266633	0.0274698741625	0	-0.6207975149154663	0	0	1	0	0	5	0	3.3536589999999995	0.4798156	47160.69
454521	PPGFRFHPTDEEIIENYLRPDIKKDGWSEEELQSWFPIMD	91826.3	0.6193621	6.358036	0.44582705075750007	1	0.552219033241272	0	0	1	1	1	5	0	5.7746234	0.59566736	91826.29
454522	NNINNKAVAGDLLSFPGDAPVGDLFNYDAPGDAHHPTNWS	93591.516	0.49534434	3.5664127	0.0946212483625	0	-0.4091116786003113	0	0	1	0	0	5	0	3.5968910000000003	0.4272752	93591.51
454523	ITNNNKNNNVGSSTGEDLSLVWPEMVFEEDCLSSVPSYNL	139652.36	0.60511607	6.6618237	0.49595195538935	1	-0.2359857261180877	0	1	1	1	0	5	0	5.2796254000000005	0.5988733	139652.34
454524	DYQTTIFGNEIDDEDIETGDDEGDMMLVGDVPWEMFLGSC	123425.625	0.59574145	6.310416	0.64242993235	1	0.1589697003364563	0	1	1	1	0	5	0	4.027673	0.5815431	123425.664
454525	QDKHSETLQSSDNIYFDDLALLEAQIDALDRDFCNILSDF	211904.97	0.6622713	9.243345	0.72503541122625	1	0.6776539087295532	1	1	1	1	1	5	1	8.927418	0.65991914	211904.97
454526	GFILEDLSFGAELRIPETDSFFFQSQPQLNQELNNNAPRQ	159200.72	0.54617286	4.979056	0.35691537805225	1	-0.2234215289354324	0	1	1	1	0	5	0	4.496457	0.49307698	159200.72
454527	FFVTRFREALFHYSSLFDSLETAEVTSAPASFDLSWVVNS	169375.1	0.51770484	-0.02376175	0.48304874625	1	-0.0939937308430671	0	1	1	0	0	5	0	-0.00959301	0.50071985	169375.16
454528	NLKQLLSKEKDKDKEKDKDKEKDKDKDNNNNTSFFTDLPL	20143.004	0.3094543	-0.12161827	0.0016830459141782502	0	-0.6672366261482239	0	0	0	0	0	5	0	0.1324966	0.26839572	20142.996
454529	FFVTRFREALFHYSSLFDSLETAEVTSAPASFDLSWVVNS	169375.1	0.51770484	-0.02376175	0.48304874625	1	-0.0939937308430671	0	1	1	0	0	5	0	-0.00959301	0.50071985	169375.16
454530	NLWHEKENPDSMVSNANGATSSGSILVWKATDSELRIIVD	45033.895	0.18762748	0.5362308	0.005610632666	0	-0.5421120524406433	0	0	0	0	0	5	0	0.1857276	0.18486765	45033.9
454531	NDSHFMDNGDATLSQIPVSASNFNQEFSALLEFAACDDLD	123959.56	0.6364522	5.448262	0.5299584205050001	1	-0.0635279715061187	1	1	1	1	0	5	1	5.3026323	0.61564296	123959.58
454532	SQQQEQQQQQQQQQQQQQQHQNIRIPNNLDLGFLGSYLQD	60753.38	0.32949707	2.119399	0.046622769705634996	0	-0.5140964984893799	0	0	0	0	0	5	0	2.4375677	0.28914216	60753.387
454533	DEDDFDFNLGVKTEQTEDHEDFLSGSDGFIQSYSQDLSAA	107935.35	0.52142245	5.9292164	0.41871338711500006	0	-0.4722974896430969	1	1	1	1	0	5	1	4.651147	0.4440852	107935.375
454534	WQHHTASSSGGSTAATSSSGQESGASASASAAWPDHLLDK	27317.285	0.29024935	0.7616534	0.00225331024025	0	-0.9673520922660828	0	0	0	0	0	5	0	1.2016348	0.25525996	27317.273
454535	LNSSYINSSSIFALHFSSSLDSLFGNDFSEVTADRNYSPG	113160.0	0.5177471	1.2548122	0.4643050308	1	-0.3593390583992004	0	1	1	0	0	5	0	1.4458182	0.45136976	113159.99
454536	YSGAMDNSIKKSFTKGPWTMEEDLEWLSHFVEDSFSESYI	171193.55	0.60280854	7.532556	0.64854867093175	1	0.4039291441440582	0	1	1	1	0	5	0	7.7183504	0.58778906	171193.56
454537	KSSSAKDVGMCEDDFNGNLISDDMFNPSSELASIWSFCLD	218423.88	0.6345821	3.4548533	0.5550355667125	1	0.8762015104293823	0	1	1	0	1	5	0	3.114819	0.6247633	218423.94
454538	VPLPVAIIADVDLYKIEPWDLPALSVIKTDDQEWFFFSPR	125468.914	0.6038569	1.5231817	0.593492611845	1	0.5533128976821899	0	1	1	0	1	5	0	1.6670596999999998	0.5932132	125468.93
454539	QPQWTWTGDDYSSEFTDSKHINETQDSVPEKLKAEAALMD	42847.12	0.32573244	1.7180014	0.0248883001005	0	-0.6047208309173584	0	0	0	0	0	5	0	1.4259073999999998	0.27701813	42847.11
454540	IDPRQGFILEDLSFGAELRIPETDSFFFQSQPQLNQELNL	155675.47	0.6200952	4.1610794	0.398282449325	1	0.2769540250301361	0	1	1	1	0	5	0	3.956787	0.57730496	155675.5
454541	MNWLPEAEAEAEAEAEAEDDFKGLLSGDITSWSTYLLDHS	100154.9	0.56881577	6.40851	0.522683089635	1	-0.2629863619804382	1	1	1	1	0	5	1	5.1187487	0.5345909000000001	100154.93
454542	SSTSSSFFPFIVSEDLSRTSSLPFPYSYFEDGEMMMMNQH	127017.58	0.6278166	5.036692	0.45681490020000004	1	0.2489199638366699	0	1	1	1	0	5	0	4.40906	0.5923714	127017.61
454543	FGVGFNGGNASSSSTSSIGTNNSSLQEKIKEEKEKIELHL	17603.652	0.17546104	-0.023733616	0.00093018567525	0	-0.9988592267036438	0	0	0	0	0	5	0	-0.040842295	0.17382923	17603.64
454544	SDLDFLLDDASDLLLPYVSIEENEFLKLEQEILRRRQSRA	155981.25	0.5350287	4.285528	0.59312900750175	1	0.1426040828227996	0	1	1	1	0	5	0	5.750148	0.5280637	155981.23
454545	DDDSELWKLDGLHEEEEAASTAEELWSELDAPGSDESLAS	39898.84	0.5762239	5.029586	0.382705773675	1	-0.7343765497207642	0	0	1	1	0	5	1	7.5044713	0.519536	39898.863
454546	TRNQWKIAFTDSDEDKMLVGEDDDLMELLDQYLHFVQEAE	174561.42	0.5916016	6.914744	0.6209200157315	1	-0.1602728813886642	1	1	1	1	0	5	1	6.3009424	0.5846729	174561.39
454547	QQQQHQNIRIPNNLDLGFLEDKSNTNSDSSPELNSSSSSP	16170.001	0.32390153	0.4835868	0.00513015489725	0	-1.0417160987854004	0	0	0	0	0	5	0	0.3966794	0.27958792	16170.001
454548	GYKWRKYGKKPITGLLDMLLLEFAACDDLDSNVAESFRSF	112391.26	0.3326259	0.0689435	0.4714429462805	1	0.0113233011215925	0	1	0	0	0	5	0	0.076609135	0.32335144	112391.26
454549	LQLYDGLSTNFLPEDLDLSHFDWISELVDDDFMNSLFNND	299203.38	0.70564294	11.226955	0.839758295575	1	1.3870446681976318	1	1	1	1	1	5	1	10.838175	0.7046074000000001	299203.34
454550	MVKKEEDELLSEAIERSSDLEAMILDMDLIWDALSNENHL	123595.99	0.62016606	7.9850187	0.669534520765	1	0.0050983801484107	1	1	1	1	0	5	1	8.095915	0.61406183	123596.0
454551	IFISSGLSLHDIAVSPSSVSPPEPGFGFGSGSGSASDGKK	27689.312	0.18886946	0.5418626	0.02057901298525	0	-0.6503815650939941	0	0	0	0	0	5	0	0.53989613	0.17614324	27689.316000000003
454552	GKHGGEEGMIDFMNESKLMNLLPQIDSDDLPSDDDLVSAV	61058.293	0.4937699	2.9150572	0.3640844887525	0	-0.0330963321030139	1	0	1	0	0	5	1	2.1181943	0.46235853	61058.29
454553	TDSNHLSMDEITSPLTAQTPTTMTSTHHDHQLDQVVKEAI	33785.117	0.18891756	0.32617664	0.002282048306	0	-0.8647947311401367	0	0	0	0	0	5	0	0.35145473	0.18475261	33785.125
454554	GSFLNSVVDEVISTVTIRSFDPWELPEMAKMGEKEFYFFC	133688.42	0.5753252	1.7181089	0.5195105791	1	0.1483902782201767	0	1	1	0	0	5	0	1.2120852	0.55446863	133688.42
454555	YPCFTESWGDLPLKEQEMDQGGSSVNPHNSDTRNTNKKDI	34173.42	0.256582	2.4567175	0.024661611965925	0	-0.8408492803573608	0	0	0	0	0	5	0	1.695868	0.22472169	34173.418
454556	TTTYSGFSDNCSFYQVPDSVSSFGSLDSFPYEEPFLSQSY	202193.27	0.6272709	5.4279766	0.4837387313	1	0.1417007148265838	0	1	1	1	0	5	0	7.395283	0.56719106	202193.3
454557	SSGLSLHDINTLDWDELLAVLGYKVRSSEKQSKEALDVND	80007.9	0.43197048	4.559659	0.41071715400085	1	-0.5623885989189148	0	0	1	1	0	5	0	2.6904297	0.4335593	80007.914
454558	EKYHQACINQDGTVPFELSFDYESSVSSSSEQPCSPLWAF	89067.945	0.5957831	2.7227526	0.27713300355250003	0	0.2704722583293915	0	0	1	0	0	5	0	1.5541636	0.54869443	89067.94
454559	QEEQEHDKFLEALQSSTERSSSSSSPPLILPASQENTNNY	26388.48	0.21459833	0.097905636	0.005116102276	0	-0.8440064191818237	0	0	0	0	0	5	0	0.31225967	0.19814649	26388.484
454560	PASGSASGSASWLENEDDILGDITSSCSSSFIDYPLYDNE	72330.24	0.6513025	7.8191433	0.4717906977825	1	-0.490649938583374	0	0	1	1	0	5	0	8.569969	0.6182411	72330.26
454561	DEDDFDFNLGVKTEQTEDHEDFLSGSDGFIQSYSQDLSAA	107935.35	0.52142245	5.9292164	0.41871338711500006	0	-0.4722974896430969	1	1	1	1	0	5	1	4.651147	0.4440852	107935.375
454562	PSLMTGLSQDDDFVGADSYFLDLGSSGKPLGSMNLDMDDV	153187.53	0.62031263	6.5686913	0.48161075117749996	0	-0.3077957034111023	0	1	1	1	0	5	0	6.0061026	0.5931969	153187.53
454563	QTIDENPVLDFDLLPGSCSSMSELPFDFSFSQLLLDFPIS	291562.38	0.68813443	3.9144564	0.7677674251	1	1.5668398141860962	0	1	1	0	1	5	0	7.1002884	0.6882629	291562.4
454564	LAMLRKAAKEGIEITNLFSDLSLTLDELMINETQDSVPES	60089.094	0.57086617	3.9132638	0.487129066427	1	-0.5759274363517761	0	0	1	0	0	5	0	4.390293	0.55381143	60089.098
454565	FSCTQLFQKELTPSDSVGSQIPRDELKEAVDAVLNGLPIT	37171.598	0.24807899	0.47922873	0.009126978065	0	-0.1999260932207107	0	0	0	0	0	5	0	0.19310474	0.23828484	37171.598
454566	QFLQEDREQKEEADLVGEEEGGFDDWTVDCVCGVNFDDGK	49518.2	0.5923876	4.449839	0.3499488571175	0	-0.5598542094230652	1	0	1	1	0	5	1	5.439125	0.57040715	49518.2
454567	NNNNKNNDHDDTQRVYSDIEAMILDMDLEDLEWISNKNAF	122015.016	0.58920735	9.053732	0.56328325358195	1	-0.2769435346126556	0	1	1	1	0	5	0	8.791111	0.5859044	122015.01
454568	RSAVEGFSGCPSPTDDFFEQILGLPNYGVGEEFNYLVGNL	185566.95	0.5908081	4.610821	0.61726819870575	1	1.225555181503296	0	1	1	1	1	5	0	4.783817	0.5756	185566.98
454569	MASFEESSDLDVIRDIDLYKFDPWQLPGRSDNNIKNISVV	79311.97	0.5306727	3.1890926	0.32546903990849996	0	0.2078549861907959	0	0	1	0	0	5	0	4.7357707	0.503182	79311.97
454570	QSLYPIDEETATDAATTPMSTAPLAETDMSLLSELVKDYM	48375.508	0.43579185	3.4773896	0.0791946763325	0	-0.5286147594451904	0	0	1	0	0	5	0	3.5436568	0.40304127	48375.51
454571	NGSSVTSFVSPDESFFNVSAFSEMFGSDYESSHKTSEEEV	61369.05	0.58467203	7.1273103	0.43120965546749995	1	-0.6100100874900818	0	0	1	1	0	5	0	6.495674	0.52884454	61369.047
454572	NGFSYDIDFLASVSPLIKFSHFTANQTILESPIFSSEKKT	63967.3	0.31084582	1.0148683	0.41453669897949996	0	-0.1285407394170761	0	0	0	0	0	5	0	0.73888135	0.29098824	63967.277
454573	VVFSDVKIPDLRFLIDDDDSSLLFDPSDIDFSSLPPLIPS	228004.86	0.6458909	4.4843936	0.69294028515	1	1.1141126155853271	0	1	1	1	1	5	0	6.158685	0.6270079000000001	228004.84
454574	TGKLEVKSEPIEEWETWLNDIDDANGLLFSDSFLLSSPTD	168681.2	0.6426656	9.022024	0.70994127603	1	0.724810004234314	1	1	1	1	1	5	1	8.714989	0.63936454	168681.23
454575	VAPTVVDASSTFSNDEIFSSSSSSSSPEIHQFEDLFEELG	112800.266	0.61082834	5.536545	0.3264682841275	1	-0.2412779331207275	1	1	1	1	0	5	1	5.382782499999999	0.56739396	112800.28
454576	LMAIAQQVIKQKQQQQQQQHQNIRIPNNLDLTLEPVYNCN	59339.29	0.21314996	0.49320877	0.003839046130725	0	-0.836033821105957	0	0	0	0	0	5	0	0.34449553	0.20554113	59339.312000000005
454577	FDFSDHVPVQNKLFLNEHHKRQTISCYSGCPSVLELAALW	57942.984	0.23529805	0.33073688	0.05380183014499999	0	-0.0024527236819267	0	0	0	0	0	5	0	0.17894554	0.22813332	57942.984
454578	YDSPPLSSAFDPDFASIFSSAPWPSVVDDALRMLLSIQAL	113543.9	0.5215635	0.61272347	0.5607119100375	1	0.4012519419193268	0	1	1	0	0	5	0	1.1425112	0.49319693	113543.87
454579	KDLFPSSIRSSAHDDMNGFFDDDGEASSSGGSGTHNFRAT	42534.387	0.2677916	1.3879436	0.033271789301	0	-0.7658928632736206	0	0	0	0	0	5	0	0.66120005	0.23188107	42534.38
454580	VVEGFRENEASSSSTSSIGTNNSSLQEKIKEEKEKIELHL	17329.762	0.17324856	-0.10838103	0.00064948596	0	-0.9996156692504884	0	0	0	0	0	5	0	-0.1299069	0.1714622999999999	17329.766
454581	TTTTGSPQTAYHSEQFYYPELESLLGMFPSDYQALLCSSA	144178.67	0.5901052	2.3167	0.56918807899875	1	0.4258762896060943	0	1	1	0	0	5	0	2.389076	0.57197154	144178.72
454582	MVLSSSSLESQRMDKSYDAVMYESSHILDFSDSGFDEIGS	59849.008	0.55199677	5.333926	0.2568129435575	0	-0.5965129733085632	0	0	1	1	0	5	0	5.089262000000001	0.50554425	59849.02
454583	DSEEEKLFDIKGQLQARNQWEIVFTDDEGDRMLVGDVPWE	57845.332	0.4899673	5.0770884	0.175745525425	0	-0.5189563035964966	1	0	1	1	0	5	0	3.8186822	0.46851692	57845.332
454584	LQLYDGLSTNFLPEDLDLSNADTSLESSSSSTSELMNFES	85375.18	0.63940454	6.300765	0.320381125625	0	-0.4749295115470886	1	0	1	1	0	5	1	6.2687316	0.595037	85375.21
454585	TSRSPVRSGKDDLDSSSSVIDDDDSFDDLYFPAENESFLI	170241.28	0.59980625	4.5808945	0.5533794101624501	1	-0.2018395960330963	1	1	1	1	0	5	1	3.783289	0.5446026999999999	170241.27
454586	ESGVSSSSDLSCLSNFTNNTSGFLGQPGPSFSDLEAMILD	135164.0	0.5653065	4.1528025	0.27120925633000004	0	-0.2233346998691558	0	1	1	1	0	5	0	5.1452065000000005	0.5218698	135163.98
454587	ADIFHRIPLYQTQSLNPFSGCPSSAELDKLRAALKGRINE	46845.727	0.18156008	0.44131875	0.00813875073925	0	-0.4094263911247253	0	0	0	0	0	5	0	0.25753164	0.17814478	46845.723
454588	TSPFLQFVNFTANQAILDSLSSLFDGGLFDGGLFDGVMNP	172706.98	0.63433284	3.515838	0.70379214315	1	0.3894802927970886	0	1	1	0	0	5	0	5.987754	0.614686	172707.02
454589	YPCFTESWGDLPLKEQEMDQGGSSVNPHNSDTRNTNKKDI	34173.42	0.256582	2.4567175	0.024661611965925	0	-0.8408492803573608	0	0	0	0	0	5	0	1.695868	0.22472169	34173.418
454590	FPNESSGKRVACLDLDLDSVETEGSLFHSQELQNSSQSGV	52613.26	0.36416525	1.2503805	0.05654012275625	0	-0.7763909101486206	0	0	0	0	0	5	0	1.2481481	0.32755783	52613.273
454591	PEFGEIYGCGYSGSGDAFSGESIDDLLLFDPTVENLCGVS	186592.53	0.63295716	8.27118	0.6511160045250001	1	0.9739466905593872	1	1	1	1	1	5	1	8.948848	0.6175255999999999	186592.5
454592	TKRTLVFHIGRAPKGVKTNWVMHQYHLGSSGKPLGSMNLH	43720.03	0.15177695	-0.097578526	0.00055396494145	0	-0.4503917098045349	0	0	0	0	0	5	0	-0.12259126	0.15100443	43720.035
454593	SSSSSSTAMAGSSSWCGTEFMDEEDLSSSSPLSCPMRPFF	76557.625	0.39532942	3.8054292	0.23278436927675	0	-0.289257675409317	0	0	0	0	0	5	0	2.5129435	0.33676484	76557.64
454594	EESLLQKTFGLSPSSEEAASTANSSLFDSLEDSQFHSPVQ	29917.625	0.38268477	4.267564	0.0742203181	0	-0.7320175170898438	0	0	0	1	0	5	0	3.4539764	0.327309	29917.621
454595	MGEEVQDALCQKKKDVVDKELISISNDLNNTMFDTAYSMV	73425.67	0.3337829	1.6616641	0.1953384301615	0	-0.2031978070735931	0	0	0	0	0	5	0	0.9350246	0.30188498	73425.69
454596	RSEVTASSSLNHQTQSLNPSSKSSTAAAAAFFPNLPSLPP	33682.434	0.22558446	-0.004672289	0.0019992480310249998	0	-0.6409730315208435	0	0	0	0	0	5	0	0.036257267	0.20182662	33682.445
454597	QDKHSETLQSSDNIYFDDLALLEAQIDALDRDFCNILSDF	211904.97	0.6622713	9.243345	0.72503541122625	1	0.6776539087295532	1	1	1	1	1	5	1	8.927418	0.65991914	211904.97
454598	LEVNGFGVLDDFDAERYPQLKLLNEIVDFVESSNISEYDI	106875.69	0.5666427	3.7626486	0.5953117813250001	1	0.3830701112747192	1	1	1	0	0	5	1	6.010575299999999	0.5377331	106875.67
454599	FGFSVPLSSSSSSCSTNSDYDIGFDGRMIQDQNQNQNQFE	35535.914	0.3222693	2.5043616	0.041144141343	0	-0.5683995485305786	0	0	0	0	0	5	0	3.1375241000000003	0.26791936	35535.906
454600	LQILCDDIFDSCFLLDDASDLLLPYVSIEENEFLKLEQLE	235675.47	0.6624503	6.4894724	0.81991735535	1	1.1022961139678955	1	1	1	1	1	5	1	7.697344999999999	0.662992	235675.53
454601	PDFVPNSEFLSVNLEMDDLLEIDDLGLCPWLLPHVNNPLM	233633.61	0.6433913	3.9232752	0.738483080975	1	1.4728121757507324	1	1	1	0	1	5	1	5.257574	0.6415568	233633.56
454602	KKKIASQRIDLDVIRDIDLYKIEPWDLPKFAMTGEGRTVD	65405.01	0.38414234	2.50629	0.22890170514375	0	-0.0884236097335815	0	0	0	0	0	5	0	3.472281	0.36883897	65405.016
454603	LLGRGSLGSLPLNNEDSSSSSSSSYSSTDISSSILTNSSN	30833.984	0.20532216	0.329782	0.0047650649125	0	-0.9692095518112184	0	0	0	0	0	5	0	0.031479597	0.19520284	30833.977000000003
454604	SGTPRCCGGGDGLSLSPGPLHMLLDSPSFFGLFSPVQEKI	170945.36	0.47315148	0.8515216	0.34624908393625	0	-0.0149535536766052	0	1	1	0	0	5	0	1.1876202	0.43280885	170945.36
454605	SLRLGDLKPSNLEETLNDSIRESLGCDPDETLAAYVREYG	45741.227	0.31354824	1.2809207	0.07815906259375	0	-0.3592356741428375	0	0	0	0	0	5	0	0.7235906	0.28344125	45741.234
454606	SEWEGQTLWDEKEDLDSLMSTPMSSPRQFLPKINWDSLDI	48791.758	0.5728241	6.4216156	0.3627458712	0	-0.1562946438789367	0	0	1	1	0	5	0	5.4498434	0.5324323000000001	48791.766
454607	TIGFSTFLNDEDFFADILRDEIVKLPSLGSSYDGLTQLGE	114803.125	0.55341345	7.2473235	0.66515518885	1	0.8695441484451294	0	1	1	1	1	5	0	7.845865700000001	0.5324647	114803.17
454608	LIQMGLGVIGSGSDPVIDNPNPQVEAMEQNGLPSYGGYDA	31854.781	0.2708879	0.9434123	0.007602971764999999	0	-0.7267036437988281	0	0	0	0	0	5	0	1.0315814	0.24554642	31854.781000000003
454609	LNDDDANSMKNYPLNDDDFVGADSYFSSFGESIEEPDFLF	210327.47	0.6446345	10.083079	0.6885073699250001	1	0.4524590969085693	1	1	1	1	1	5	1	9.595739	0.58962387	210327.44
454610	SGLPKFKTAQPPPLLHQPPNTLYSSSFAPIDASFADDAPL	39015.242	0.33501425	0.71633995	0.028928660641499997	0	-0.6843958497047424	0	0	0	0	0	5	0	0.78625023	0.28859344	39015.23
454611	FYETDDVSNTFLDFSDSVLKYINDMLMEEDMEPFMEVDGK	163666.64	0.6837995	9.85907	0.75288216025	1	0.5060009360313416	1	1	1	1	1	5	1	9.086502	0.6710873	163666.64
454612	SKRSWSKSSHIAPEGSSVSSSQEQEEQEHDKFLEALHLFD	34233.06	0.4350333	1.1654004	0.042411415084325	0	-0.361240804195404	0	0	1	0	0	5	0	1.5393097	0.38208956	34233.05
454613	ALLKNCSYEVTAVPNHFGYDVHVGSPLPMPLDILQFIDDA	146251.66	0.56749815	1.4227896	0.3594651513775	1	0.3041340708732605	0	1	1	0	0	5	0	1.6082336000000002	0.56018895	146251.66
454614	PVFKYINDMLMEEDMEQWDNMEFDVDQLWSLFDGETVELD	303203.56	0.66603273	11.029499	0.86201357505	1	0.9612069129943848	1	1	1	1	1	5	1	10.211699	0.66598547	303203.5
454615	TRELGHKSDGETIEDHNSLMDFNGSSFLDFSDSGFDEIGS	64090.52	0.62681454	7.872894	0.47037849962324996	1	-0.4250864386558532	1	0	1	1	0	5	1	8.261942	0.5962038000000001	64090.523
454616	SSSLKLPFGSLPTSELLGDSSVGEIPVVDGNMSYSYDGWS	57451.56	0.5150798	3.2867234	0.1336272129225	0	-0.2942838072776794	0	0	1	0	0	5	0	3.077249	0.46718115	57451.566
454617	KLAGEREIENLKLNLQLYDGLSTNFLPEDLDLSEPAVVIP	69821.055	0.5234968	3.3519192	0.40550320377500004	1	0.211826205253601	0	0	1	0	0	5	0	3.5592785000000005	0.49578437	69821.055
454618	YLSGRQSSESQLFQETFNQSSEVTSASNGCGRSRQNSHKR	18523.734	0.18321124	0.64651	0.0063375898791749995	0	-0.9768576622009276	0	0	0	0	0	5	0	0.26401663	0.17699672	18523.73
454619	VMMSVQPMDQIFCENDDIFDVADLRDEVLGGVGHASSTAA	127692.16	0.56165797	5.757413	0.47501169383575004	1	-0.1325543820858001	0	1	1	1	0	5	0	4.397574400000001	0.54193854	127692.16
454620	YPCFTESWGGLPLKEQEMDQGGSSVNPHNSDTRNTNKKDI	29500.96	0.20653923	1.2582507	0.012493202645775001	0	-0.8030279278755188	0	0	0	0	0	5	0	0.7866396999999999	0.19283701	29500.957
454621	FCSKDCEESLEPNWSELLGDLNEPTSSGNNSFVVWDPLEF	136968.92	0.6669778	9.458332	0.60353303695	1	0.8236611485481262	1	1	1	1	1	5	1	8.593755999999999	0.65474004	136968.94
454622	NSEIDSTRCENIVDESLSEDLTVSDIYLVPYSDLMLLDGS	84211.65	0.6234553	5.728606	0.5435727454875	1	-0.2325846254825592	1	0	1	1	0	5	1	6.1160440000000005	0.6217571999999999	84211.664
454623	VRSNGESSKQKTHSSSNSSSLLDDPYDEELVAELDRLFEF	107382.16	0.5657872	4.7977843	0.39634802496092497	1	-0.0611160509288311	0	1	1	1	0	5	0	4.9379854000000005	0.51823425	107382.164
454624	PKEVQSKQSSSTRSRIKVQMQGVTIGRAVDLNALKGYNEL	29343.648	0.1588164	-0.048395157	0.0005842981426	0	-0.6836423277854919	0	0	0	0	0	5	0	-0.029141665	0.1582881	29343.648
454625	NLKQLLSKEKDKDKDNNNNTVENGFDSANLGNEPPGDGGG	15745.356	0.1844729	-0.15449381	0.000854357096425	0	-1.2483903169631958	0	0	0	0	0	5	0	-0.100739	0.1784287	15745.364
454626	FCSKDCEESLEPNWSELLGDLNEPTSSGNNSFVVWDPLEF	136968.92	0.6669778	9.458332	0.60353303695	1	0.8236611485481262	1	1	1	1	1	5	1	8.593755999999999	0.65474004	136968.94
454627	RDNNSFIVVDPLDFDVIDDEDDMMMVGDIPWDMFSSNFPE	258257.17	0.6912088	10.224445	0.76473509525	1	0.6254099011421204	1	1	1	1	1	5	1	8.836886	0.6862706000000001	258257.16
454628	SFQQPENRALKQRMDSLENIPQLFCDLVFDMPNVLMNTFD	118929.89	0.53566056	2.7919753	0.62138663844075	1	-0.0530783049762249	0	1	1	0	0	5	0	2.883662	0.53415793	118929.83
454629	TLSAEMDINVPELNFLGLPILPQFESIDAARPRDDKQRYD	83218.34	0.4757472	2.8803945	0.31142004686124997	0	-0.1858531534671783	0	0	1	0	0	5	0	2.162538	0.44896978	83218.375
454630	DEASWSDSNFGVFSDSADLTLTTTALGLDRVTDTEWFFLV	182863.3	0.67492133	2.846305	0.551500120325	1	0.5991751551628113	0	1	1	0	1	5	0	5.1870837	0.65194887	182863.3
454631	GMLVDTNLSDSFPTIWTTHHDVKDGSSSSRRRNPPFQFDL	53789.605	0.34409693	1.4906164	0.027546654648250003	0	-0.4349448084831238	0	0	0	0	0	5	0	1.6833427	0.29229173	53789.61
454632	FSCTQLFQKELTPSDSVGSQIPRDELKEAVDAVLNGLPIT	37171.598	0.24807899	0.47922873	0.009126978065	0	-0.1999260932207107	0	0	0	0	0	5	0	0.19310474	0.23828484	37171.598
454633	ALLKNCSYEVTAVPNHFGYDVHVGSPLPMPLDILQFIDDA	146251.66	0.56749815	1.4227896	0.3594651513775	1	0.3041340708732605	0	1	1	0	0	5	0	1.6082336000000002	0.56018895	146251.66
454634	TVEDHQSFALEEEEVVSVSSEGNEIDDEDDMGPCQRCLQM	33524.66	0.25673693	0.48408508	0.03013877634	0	-0.863592803478241	0	0	0	0	0	5	0	0.5065677	0.25137597	33524.66
454635	RGEDGSCGDPDLGFGVPSSTDQEGSSFGFWENNDLQSIVG	118204.58	0.56778926	4.817006	0.2951541751025	0	-0.1487521827220916	0	1	1	1	0	5	1	4.231496	0.5247824999999999	118204.56
454636	ILPDLGFFSGLATSPTSSPFCGQNPNPNLHDSVGIFAISQ	134899.8	0.43930265	1.3209248	0.0465118060575	0	0.2248138934373855	0	1	1	0	0	5	0	2.054418	0.37143585	134899.8
454637	GRSASGLETGHCKVHYGDGGDLICCDNCPSTFHQSCLDIK	55548.99	0.3622383	0.739442	0.054382043977499996	0	-0.8251135945320129	0	0	0	0	0	5	0	0.83937883	0.34015355	55548.977
454638	RILFTQCGFSPRNVGESVSDLLAEVEAMLGADAGFRLEEP	54140.68	0.46089196	2.221449	0.13967845002999998	0	-0.2193901240825653	0	0	1	0	0	5	0	1.225008	0.42590034	54140.676
454639	MPLSFKSSDEEEEEGVEEEDLSSSSDDADFSDSGFDEIGS	14036.267	0.3191104	0.4395256	0.1154423537475	0	-0.8922768831253052	0	0	0	0	0	5	0	0.9066007	0.2912937	14036.274
454640	AAAYDSASIKRSAAAAAAFFPNLPSLPDEDVEECVDVCRS	39352.605	0.3190378	0.48125458	0.05211879792025	0	-0.4444498419761657	0	0	0	0	0	5	0	0.32083702	0.30382794	39352.6
454641	MDPPLVNDSSFLKNKRLREVNEIGSSSSSCSTNSDYDIGI	30194.379	0.24367844	0.55429983	0.00403850104	0	-0.8024913668632507	0	0	0	0	0	5	0	0.3443339	0.22590885	30194.367
454642	EAMKLLDDENGDFADFTTEDLPDFSVIKTDDPEWFFFSPR	181453.05	0.6411028	6.736327	0.66229740124	1	0.7365251183509827	1	1	1	1	1	5	1	6.104247	0.6245655	181453.05
454643	SEETLRLIEDWYNANINNHLDELNHRLQSLEAEKRKDGTD	30907.535	0.37273738	4.0577583	0.368027234291	0	-0.6682709455490112	0	0	0	1	0	5	0	1.9936162	0.3306147	30907.527
454644	QLESSIAIWENLVSSESNDVCNKEGGFGEEDFPFLISNKR	61143.656	0.5296408	2.6902173	0.20705995912500003	0	-0.6520308256149292	0	0	1	0	0	5	0	2.6273358	0.48926565	61143.645
454645	IDDVDWDNLVDPTNDVSVEDYPTEFLTPPKIAGEDQDKLH	90740.555	0.47196606	4.381872	0.314766078831	0	-0.3567403554916382	0	0	1	1	0	5	0	3.6385245	0.42484277	90740.62
454646	SLRLGDLKPSNLEETLNDSIRESLGCDPDETLAAYVREYG	45741.227	0.31354824	1.2809207	0.07815906259375	0	-0.3592356741428375	0	0	0	0	0	5	0	0.7235906	0.28344125	45741.234
454647	PDSPVLDPDSFVVDDLLVDFSNDEIFSSSSSYYNAFPQWS	241192.67	0.6899631	6.9087424	0.6772289631	1	0.9888445138931274	1	1	1	1	1	5	1	8.732880999999999	0.68350226	241192.69
454648	GGLIRYQSAPSSSCLDFLWEESFLVPVIAEIDLYKCEPWD	100808.586	0.5641837	0.77240825	0.70357590693	1	0.2776548862457275	0	1	1	0	0	5	0	1.0703835	0.5707247	100808.625
454649	EKYHQACINQDGTVPFELSFDYESSVSSSQESLLNWIGWL	179199.94	0.59936047	1.816415	0.5129827316525	1	0.5376414656639099	0	1	1	0	1	5	0	3.8774674	0.59445524	179199.97
454650	QITKEQPPPPAPPSNMAGSSSWCGTEFMDEEDLSSSSSGF	30367.95	0.338588	2.246372	0.09486302182435	0	-0.7094846963882446	0	0	0	0	0	5	0	2.3446965	0.29750714	30367.957
454651	GMLVDTNLSDSFPTIWTTHHDVKDGSSSSHFEDVLDSFHT	89190.47	0.5336878	4.5742283	0.1161720413	0	-0.2732259035110473	0	0	1	1	0	5	0	4.416015	0.47630897	89190.5
454652	EKESFSVSSNSSSSSSLFTDGLMNPNDAFCYYSSTWQLCG	129680.836	0.5694886	1.2109987	0.38205475587225	1	0.0018641069764271	0	1	1	0	0	5	0	2.3312327999999995	0.5548713000000001	129680.836
454653	GCDDFGSLPELQLPPGFRFFPTDMELEEFAPLLKLDEEDD	152807.9	0.68185043	8.985165	0.670067864575	1	-0.016399797052145	1	1	1	1	0	5	1	7.125448	0.6568095	152807.92
454654	TPDRVATTVNDGCQWRKYGKKPITNDEVKKWFKHLESELG	30258.047	0.1732762	0.35128045	0.00259547738285	0	-0.4477767050266266	0	0	0	0	0	5	0	0.20523477	0.17026256	30258.043
454655	GMAETTFDQWKKSSIDDVISWNEDGSGLLNDFQVDTGTLP	38789.766	0.56624997	5.753198	0.34903779822750003	0	0.237057164311409	0	0	1	1	0	5	0	5.4360495	0.52826244	38789.77
454656	DSARESQISLCSPESNSDRHIDIDSLLDDEQKQKTAMELL	48632.703	0.3369154	0.539294	0.02569501942175	0	-0.6086015701293945	0	0	0	0	0	5	0	0.19884443	0.30620435	48632.695
454657	FNESLPDINSNFSLKYLDEDNEWVLIACDADLSECLDTSA	109934.805	0.65452325	7.4368644	0.6619884127	1	0.0672602131962776	1	1	1	1	0	5	1	8.096102	0.63897693	109934.84
454658	SCESVVVSGQQRQQQQLSQQQQQLSTPSLLQDTTIPSFSS	34905.312	0.23128657	0.56254303	0.001605041884925	0	-0.9522161483764648	0	0	0	0	0	5	0	0.2134211	0.21251698	34905.305
454659	NLISQPPPLLHQPPNTLYSSSFAYAGSSGSGEGFSMNSIL	59210.477	0.27510792	0.72165513	0.025373021884	0	-0.7096147537231445	0	0	0	0	0	5	0	0.44013023	0.23969404	59210.51
454660	VQNPSWVDEFLDFSEGQKEEEGTVRKGPWTVEEDLEGQSC	62119.508	0.4688197	5.785412	0.23366960796249997	0	-0.3023926615715027	1	0	1	1	0	5	1	5.73956	0.44493154	62119.5
454661	QEDIFSFLDQQEANETPFFGDYDIGFDGRMIQDQNQNQFE	188097.44	0.6503534	9.330315	0.5104896591225	1	0.0349807143211364	1	1	1	1	0	5	1	9.333532	0.60694796	188097.4
454662	SDDSMHRVIPVDAKTGDVQDGTSEPDVSLTELLTTDDSGQ	20318.14	0.31355917	0.37103772	0.006672594209	0	-0.9030345678329468	0	0	0	0	0	5	0	1.1819117	0.29248983	20318.137
454663	MELAFGAMEELTWDFWEEDEDEIVFLQGMIDFMNERKLMD	200852.97	0.64124167	5.9169188	0.8513628860125	1	0.4760580062866211	1	1	1	1	1	5	1	7.376791000000001	0.6372884	200852.98
454664	LLRIDDLLKAQNLEVYRDSLSTFSGEVEPSHLPNVAGVRC	44674.926	0.24595237	0.6484735	0.047129936160000004	0	-0.0777274891734123	0	0	0	0	0	5	0	0.40866756	0.22596858	44674.914
454665	SNCCEEFAEQRRLISSVGDGGGGGGGGGSASSTSTTSHQF	22567.465	0.16331828	0.19323683	0.00216171726625	0	-0.9428492784500122	0	0	0	0	0	5	0	0.30709767	0.16284317	22567.46
454666	KGEKLLAEMAESSENIKDKDKDNNNNNLNVHHQLTPYGDG	21142.66	0.17970145	-0.20097923	0.000463442485	0	-1.0811092853546145	0	0	0	0	0	5	0	-0.18774462	0.17349137	21142.66
454667	IDQWLYLFAAENIPPMTELTYDYLFEVDESEEEEDHQLVV	164455.12	0.6095481	3.4167752	0.7804150010125	1	0.3910542130470276	1	1	1	0	0	5	1	4.2176056	0.5832649000000001	164455.12
454668	GNTAPEKSGNYRPKLKRLSEMEKESSTSTVDLNQLPDHSD	25884.219	0.17508993	-0.18922138	0.00062048788915	0	-1.2262588739395142	0	0	0	0	0	5	0	-0.09034729	0.17163922	25884.223
454669	PSTSSVSPPEPGFGFGVEGGGNKAVAGDLLSFPGDAPVGD	64214.863	0.32629114	1.2079302	0.0198483601225	0	-0.5236185193061829	0	0	0	0	0	5	0	1.0305035	0.28499404	64214.875
454670	TKRTLVFHIGRAPKGVKTNWVMHQYHLGSSGKPLGSMNLH	43720.03	0.15177695	-0.097578526	0.00055396494145	0	-0.4503917098045349	0	0	0	0	0	5	0	-0.12259126	0.15100443	43720.035
454671	GFRWRKYGKKPITGSSDDISLSQSPPPSQVEMSTSSTSRS	21446.738	0.17776482	-0.04816723	0.000565030371025	0	-0.7458623647689819	0	0	0	0	0	5	0	-0.1301372	0.17637916	21446.73
454672	SNFNQDYFSALLEFAACDDLDSSSSSSSSSLNPSQFSGFQ	106068.3	0.6329501	3.3409474	0.5374846504525	1	0.0662098377943039	0	1	1	0	0	5	0	4.1956215	0.5869348000000001	106068.31
454673	FATAYGFLDVLEHAFAANSITCNKDDEPIPISIVSHEADI	101059.484	0.4075747	0.50958204	0.2784347849125	0	-0.1240376234054565	0	1	1	0	0	5	0	0.8722962	0.36785033	101059.48
454674	FSCTQLFQKELTPSDSVGSQIPRDELLGMSSTPYMAKLQE	49662.504	0.24296954	0.5611428	0.015196932	0	-0.5016229748725891	0	0	0	0	0	5	0	0.3828144	0.2227657	49662.496
454675	ARVGGFGFGSPRGSVLGPEFVDYEEHSSAELSSIWSFCLD	160533.61	0.57834834	2.2681618	0.457735022625	1	0.1339571923017501	0	1	1	0	0	5	0	2.5262945	0.5577598000000001	160533.6
454676	IASQKIDLDVIREVDLNRCEPWELKEKCRIGSTPQNEWYF	77552.164	0.32804903	0.9189055	0.026071939192499997	0	-0.2547229528427124	0	0	0	0	0	5	0	1.5392202	0.3048825	77552.164
454677	FPHEYNMGSGVSSSTSSCISSVVPDYLGGDLFGSDPLLAV	134776.12	0.5425479	2.1812742	0.22397674971999998	0	-0.0146656092256307	0	1	1	0	0	5	0	2.570669	0.5011778	134776.11
454678	SGTPRCCGGGDGLSLSPGPLHMLLDSPSFFGLFSPVQEKI	170945.36	0.47315148	0.8515216	0.34624908393625	0	-0.0149535536766052	0	1	1	0	0	5	0	1.1876202	0.43280885	170945.36
454679	GSQQFVPDILASDEDNILMDYVLNHGGEEGMIDFKAETGT	134189.97	0.56791323	6.7473826	0.494445657465	1	-0.1242313235998153	0	1	1	1	0	5	0	5.8221016	0.54634446	134189.97
454680	GFRENEASSSGLPDSFSSSCKRLRIMKSSEAIGLAPGAVE	36962.29	0.16786787	0.12743235	0.0020658114785	0	-0.6446173191070557	0	0	0	0	0	5	0	-0.05349183	0.1653387	36962.273
454681	VNMNGARPLTQGGSSLMGDLEFDFDASFVSGLWSLEPFNP	196730.0	0.6188777	6.8488793	0.5816223981955	1	0.4438628256320953	0	1	1	1	0	5	0	7.8610024	0.6116252	196729.98
454682	EERLNALVALVGIKHSFTFIENEEFMEVIKEVDLNKLEPW	63533.05	0.3395776	0.33038712	0.31857259133500004	0	-0.0298995319753885	0	0	0	0	0	5	0	0.27629542	0.32382032	63533.05
454683	SSLLPQHMFLESCKRLRIMKSSEAIGLAPRAMEKYCKNRS	38500.15	0.16473383	-0.051477432	0.002443698704275	0	-0.6219338178634644	0	0	0	0	0	5	0	-0.10871482	0.1620607	38500.152
454684	EEFQVAVNSSATSDLNMDILFNTPSSRLVDGDLYQYQFMA	162113.14	0.58278054	3.1214714	0.30776221047	0	0.2018566131591797	0	1	1	0	0	5	0	2.2511217999999995	0.55653214	162113.17
454685	CEYIGEVLDQQEANETPFFGDYDIGFDGRMIQDQNQNQFE	148392.69	0.5984851	8.1181135	0.3998808236875	1	-0.2970277667045593	0	1	1	1	0	5	0	7.678230999999999	0.5370550000000001	148392.66
454686	NGLVCKEERVVVEEGVVLNHGGEEGMIDFKAETGTSPWDH	37086.984	0.30424833	1.0440289	0.0076085355224999995	0	-0.6377514600753784	0	0	0	0	0	5	0	1.6371315	0.27987453	37086.977
454687	PKEVQSKQSSSTRSRIKVQMQGVTIGRAVDLNALKGYNEL	29343.648	0.1588164	-0.048395157	0.0005842981426	0	-0.6836423277854919	0	0	0	0	0	5	0	-0.029141665	0.1582881	29343.648
454688	HSQVQSWQLMDDELSNALSNINDLELTLEPIYNYLGCYAA	101867.31	0.60706985	4.540728	0.6947739601	1	0.6340755820274353	0	1	1	1	1	5	0	4.9163265	0.5977182	101867.31
454689	ELVGYYLRKKISNIVDNNNNTSNFFDNGGFDFIEDLIRVV	194315.8	0.51689625	0.82037747	0.4813895533	1	0.0458304472267627	0	1	1	0	0	5	0	1.5502744	0.50045854	194315.78
454690	NINHRQPTTPSVPTISPSVYDLSSIFDTSSSDPFATVYED	50988.332	0.4761706	4.112898	0.1614217454919	0	-0.5109341144561768	0	0	1	1	0	5	0	3.9345748	0.41392696	50988.367
454691	ASMLLQNVPPAVLIREKYEEESSAGLVFPDPYLDLDYGNV	77302.91	0.5246827	2.6833434	0.1762756867	0	0.0042831422761082	0	0	1	0	0	5	0	2.9117490000000004	0.48415583	77302.914
454692	GHGKQRNMLEEEDHLHDNLSDQTPSDDFFDGLEEFAADND	94463.016	0.5555115	3.6517072	0.48143895162475003	1	-0.8199766874313354	1	0	1	0	0	5	1	5.1505055	0.4986427	94463.0
454693	FFMDGFENFDTVKTEQSSNGNEIDDEDDREVASWLFPNSD	50772.117	0.52577	5.401077	0.150492728275	0	-0.3938002586364746	1	0	1	1	0	5	1	5.610553299999999	0.46671262	50772.105
454694	MASFNEAKDDVFGFSTSMSSGGSTAATSSSWLKLASGDWS	52995.266	0.3795359	3.2985415	0.032132146345	0	-0.424586147069931	0	0	0	0	0	5	0	3.0374765	0.31572115	52995.25
454695	YPCFTESWGDLPLKEQEMDQGGSSVNPHNSDTRNTNKKDI	34173.42	0.256582	2.4567175	0.024661611965925	0	-0.8408492803573608	0	0	0	0	0	5	0	1.695868	0.22472169	34173.418
454696	GGLIRYQSAPSSSCLDFLWEESFLHQSFDQRPSSGTKRSI	109067.43	0.49073556	2.9402409	0.5733011881079	1	-0.1190861463546752	0	1	1	0	0	5	0	2.381094	0.47359398	109067.45
454697	EDFIEMDDLLEIDDLGLCPWLLPHVNNPLMQFSQRSGLVE	208606.69	0.54395896	3.6281369	0.648108319115	1	0.671612024307251	1	1	1	0	1	5	0	3.8075328	0.54593736	208606.61
454698	IPDIDVCKWEPWDLAEKSFLPNRDLEWFFFSPRDRKYPNG	161959.17	0.56388235	3.755797	0.5843412447	1	0.3642635941505432	0	1	1	0	0	5	0	2.6211464	0.55278647	161959.16
454699	VYFFSKILTASDTSTHGGFSVPLSSSSDLVGCETDSGECF	36914.03	0.26350752	0.8342236	0.02438944894	0	-0.4180687367916107	0	0	0	0	0	5	0	0.47561145	0.25016075	36914.016
454700	TKRTLVFHIGRAPKGVKTNWVMHQYHLGSSGKPLGSMNLH	43720.03	0.15177695	-0.097578526	0.00055396494145	0	-0.4503917098045349	0	0	0	0	0	5	0	-0.12259126	0.15100443	43720.035
454701	VSDSGMSSSLTFWENLDVDDVFGLFEFEDLGEQYLEELLG	336167.53	0.7036104	10.793474	0.889449567075	1	1.5107449293136597	1	1	1	1	1	5	1	10.775379	0.7042404999999999	336167.56
454702	KDKQNTEEFDLDEIVKLPSLGTVGDFSDDLLDLSNDDVFG	104035.164	0.65256155	9.08385	0.5779023695925	1	-0.0865943133831024	1	1	1	1	0	5	1	8.828247	0.6256126999999999	104035.195
454703	RFMFDCVEGKMSEHEEKEEEEEEVTVVEEEDLVSRMHKLV	37579.645	0.24959172	0.29518294	0.0136159524925	0	-0.6994300484657288	0	0	0	0	0	5	0	0.16097093	0.24957758	37579.664
454704	GGSEEENCALGLDVQQAVISCFSDFSLQASCSDDQEHRLG	46657.676	0.41029444	2.2226205	0.2829430115225	0	-0.3881378471851349	0	0	1	0	0	5	0	2.18054	0.37445956	46657.66
454705	TSGNSFFAAESSLLGSENLQVDNDEDFFFDFDPFPRFVSR	240634.47	0.6219436	5.483714	0.6768470748875	1	0.4362077116966247	0	1	1	1	0	5	0	4.932557599999999	0.6115185000000001	240634.47
454706	SAIASTLKKHGATLAFDVDQLWSLFDGGLFDGGNDMGLWS	172846.58	0.63085306	4.6992784	0.6587815158145001	1	0.5783300995826721	0	1	1	1	1	5	0	7.032557499999999	0.6298408000000001	172846.56
454707	FPNESSGKRVACLDLDLDSVETEGSLFHSQELQNSSQSGV	52613.26	0.36416525	1.2503805	0.05654012275625	0	-0.7763909101486206	0	0	0	0	0	5	0	1.2481481	0.32755783	52613.273
454708	QPQWTWTGDDYSSEFTDSKHINETQDSVPEKLKAEAALMD	42847.12	0.32573244	1.7180014	0.0248883001005	0	-0.6047208309173584	0	0	0	0	0	5	0	1.4259073999999998	0.27701813	42847.11
454709	KVVVECTNFYDMFSSSSSSCDLNNNNSSSPISGGFGMVQK	40912.195	0.3803497	0.793617	0.09714328542	0	-0.5168836712837219	0	0	0	0	0	5	0	1.367141	0.32911417	40912.195
454710	SRLDVENNNTFDDFGLLDDIQGFEDQTSTVDWLLQELDDW	261301.53	0.69724363	10.634104	0.81828021605	1	1.1470668315887451	1	1	1	1	1	5	1	10.519478	0.6959008000000001	261301.5
454711	ELVRYYLKRKMDGLERSVEGECFDPIMAVLDGSNHQTNRN	40670.81	0.27812892	1.1009188	0.02048572191475	0	-0.7629882097244263	0	0	0	0	0	5	0	0.539646	0.2661592	40670.797
454712	KKSEFTSSVLLEAARAVADGGLSLGESSSGKRRKKMVPKS	42324.684	0.16865154	-0.14353013	0.003094931449025	0	-0.9624993205070496	0	0	0	0	0	5	0	-0.14816713	0.16740164	42324.684
454713	GTNEVDTYISDFLDSPTFPSSESNDEKVFDSLIDPKPVST	93991.48	0.52306026	4.8602753	0.3341971900825	0	-0.3016512989997864	0	0	1	1	0	5	0	4.903611	0.47203708	93991.484
454714	SHSDACDEATTAEHGATLAFDVDQLWSLFDGGLFDGVMNP	191935.7	0.60237265	8.846699	0.63998122182725	1	0.5081543326377869	1	1	1	1	1	5	1	7.343035	0.59768337	191935.7
454715	GRVAGNKDLYLGTYATQEEAARLYDRAAIKFRGINAVTNF	58952.37	0.16579276	0.10897803	0.00509765959625	0	-0.3127450942993164	0	0	0	0	0	5	0	0.0598104	0.16278408	58952.375
454716	SSSSGGHGHVVSPVSLEKLEGETVALIPPEDESIKTLYVG	36848.375	0.22985826	0.4154644	0.007752994539499999	0	-0.6399779319763184	0	0	0	0	0	5	0	0.674307	0.22353317	36848.383
454717	GGLDYGFGYGYGLEEEEVVSVSSSLSPSLSFTNTDDDECC	65412.668	0.5016049	4.388439	0.2053883896	0	-0.3635819852352142	1	0	1	1	0	5	1	5.334245	0.4380641999999999	65412.668
454718	EGNGGFSWSIPNSSTSSLLDDEISSEIEFCTSSVKANAEN	55638.5	0.4409216	4.7622604	0.2989018638825	0	-0.5463441610336304	0	0	1	1	0	5	0	3.5773377	0.38129365	55638.508
454719	TDEELVIHYLKRKINGQEIELEVIPVIDLYKIEPWDLQER	42179.035	0.4181904	1.5377123	0.13655201744	0	-0.378999650478363	0	0	1	0	0	5	0	1.7785091	0.4173467	42179.04
454720	SHVLSHEDLLMSDVSSSDPKFAEKVPVLDPLVSEQFLWAG	105059.31	0.5490501	1.7228901	0.17125816089999998	0	0.1019124984741211	0	1	1	0	0	5	0	1.3001957	0.52606064	105059.29
454721	GSSVSSSQEQEEQEHDKFLEALQEIIDSSSSSTSPLLDLF	40642.074	0.5722481	4.50817	0.25015014843925	0	0.032766930758953	1	0	1	1	0	5	1	4.714446	0.529755	40642.086
454722	EVLQTRNQWEIVFTDDFGFNEKLLESGLSNFIPTICPPPS	100935.18	0.5571937	2.9830208	0.5798241880325	1	0.4666915535926819	0	1	1	0	1	5	0	3.8133197	0.5289126000000001	100935.19
454723	SEACDFFISTASAEPLDISEEDIENVLMNMAEGMMVAPPS	91338.92	0.5728653	6.129348	0.4363267517475	1	-0.033381063491106	0	0	1	1	0	5	0	5.065019	0.5487581	91338.945
454724	LVHGVENFEFPSFQYSETSAFDQWKKSSSSKTLPIIRNSQ	68201.58	0.3408089	1.1177807	0.138574561455	0	-0.3484010696411133	0	0	0	0	0	5	0	1.0060971	0.26112086	68201.586
454725	EGMFLDTSNSFQNPCVSNTQDYSALQESEEDEVLFTEQMM	59046.996	0.5120995	4.77284	0.1509800536	0	-0.5361968874931335	1	0	1	1	0	5	1	6.0023556	0.46697518	59046.97
454726	SKRSWSKSSHIAPEGSSVSSSQEQEEQEHDKFLEALHLFD	34233.06	0.4350333	1.1654004	0.042411415084325	0	-0.361240804195404	0	0	1	0	0	5	0	1.5393097	0.38208956	34233.05
454727	GTPLQNNLDELPQLESPSLPSQPNLVLSEMDVNELEHLER	26508.02	0.5069099	2.0628588	0.0529314479425	0	-0.5671700835227966	0	0	1	0	0	5	1	3.6601858	0.47662008	26508.023
454728	YEPIDLDVIREIDICKWEPWDLQESCRIGYEEQNEWYFFS	194793.34	0.70333076	5.2116146	0.7606057581	1	0.8933839797973633	1	1	1	1	1	5	1	7.8567963	0.6961873000000001	194793.34
454729	PSQTVIPINDPMSSLLDDHDHDMVMPGFRFYPTGEELINH	82562.805	0.5243978	4.816901	0.28703962387750004	0	-0.0612677559256553	0	0	1	1	0	5	0	3.6752894	0.48166645	82562.805
454730	KQHLLHGALGEEGLRVPLVNEVDEDDILHFDDDFYTGVFA	203717.31	0.5793042	5.617674	0.53453896016	1	0.3163323998451233	1	1	1	1	0	5	1	5.056575	0.5555512	203717.28
454731	KVASQKIDLDVIREIDICKWEPWDLQEQCRIGYEERNEWY	68227.9	0.49142814	2.7689474	0.42939093496150005	0	-0.1128007024526596	0	0	1	0	0	5	0	3.137783	0.46779752	68227.89
454732	SSPSTSVAPFLRKCYDMVDDPLTNEVVSLSTEQESDMAVN	27890.219	0.3054149	1.1098967	0.026186116685	0	-0.7321196794509888	0	0	0	0	0	5	0	0.8367454	0.30226517	27890.215
454733	TYTEEVDTPVGSSSWCGTEFMDEEDLSSETTATLTAYHHQ	47033.895	0.3845328	4.8615217	0.141845049306	0	-0.7861682176589966	0	0	0	1	0	5	0	4.4037595000000005	0.32597876	47033.89
454734	MRHVFGDPKNAPPPPPPPQQSQQSEYPSSTQQDGFDFEDY	34879.28	0.3807773	0.4068992	0.008537082693875	0	-0.8001097440719604	0	0	0	0	0	5	0	1.6787880000000002	0.33535725	34879.297
454735	HDQLSIDDITSPLTAQTPTTMTSTHHDHQLDQVVVFDELY	52053.652	0.49915367	3.3790708	0.0107595498225	0	-0.2981688976287842	0	0	1	0	0	5	0	3.6835852	0.47695026	52053.668
454736	CNSSEVGFGVDDYRYISGSNQDHEDNNDNNNNRRFECHYC	37975.87	0.25913355	1.1323895	0.007625287519	0	-0.758457362651825	0	0	0	0	0	5	0	1.2797997	0.23244376	37975.88
454737	PFVSMDDPLLQELDDWNGSSTSNANANANANTNVNANAPS	77210.05	0.4484174	4.7542467	0.22097545238462502	0	-0.8243605494499207	0	0	1	1	0	5	0	3.487966000000001	0.39911297	77210.07
454738	MYPSLDDDFVGADSYFLDLGSSQGYDDLLMELERLLSSCV	259913.11	0.66499496	5.3816557	0.8549234697499999	1	1.3878146409988403	1	1	1	1	1	5	1	7.669958599999999	0.6603994000000001	259913.11
454739	NRSSHSNHHQDSVTNPFDFSFDNSDDFFEQILGLPNLGDG	147550.8	0.63060266	10.131793	0.5838891361088	1	0.5117934346199036	0	1	1	1	1	5	0	8.8100815	0.6178441	147550.83
454740	CMSNNGDATLSQIPVSASNFNQDFSALLEQSELKSQIRKP	36139.61	0.3490981	2.7941067	0.053719255759750006	0	-0.6378280520439148	0	0	0	0	0	5	0	1.4354725	0.28823385	36139.625
454741	GTPLQNNLDELPQLESPSLPSQPNLVLSEMDVNELEHLER	26508.02	0.5069099	2.0628588	0.0529314479425	0	-0.5671700835227966	0	0	1	0	0	5	1	3.6601858	0.47662008	26508.023
454742	GGTETTRGGKSCRLRWMNYLRPKNSDRDTSNILEKSGSFH	25680.371	0.16478083	-0.06996131	0.00058850256805	0	-0.8234936594963074	0	0	0	0	0	5	0	-0.037066936	0.16325669	25680.367
454743	NPDEGESSSQRKEDEQVILGADSEWFFFCPRDRKYPNGVR	47266.29	0.41349512	3.825479	0.314436618221325	0	-0.5900980234146118	0	0	1	0	0	5	0	0.76700616	0.4057801	47266.3
454744	SSGEVSFYDTGGSNGKMNQECDINDFSVDDLWPMNIYNGN	194178.25	0.5899356	6.408206	0.4889601735025	1	0.0152433421462774	0	1	1	1	0	5	0	6.442228	0.57784647	194178.28
454745	PEVGVSSACVEVGKFGLEEEEVTVVEQELSYDYNYKIDQV	54979.65	0.41757676	2.5377126	0.053261659525000005	0	-0.5946027636528015	0	0	1	0	0	5	0	2.8964052	0.37115312	54979.656
454746	TLQLGKYGKIEGKNSFHFGVPSSSDFFNPSLDQSVSMIPM	112997.71	0.38010705	1.0200713	0.13080025035325	0	0.1387555301189422	0	1	0	0	0	5	0	1.4206222	0.33349368	112997.72
454747	PKEVQSKQSSSTRSRIKVQMQGVTIGRAVDLNALKGYNEL	29343.648	0.1588164	-0.048395157	0.0005842981426	0	-0.6836423277854919	0	0	0	0	0	5	0	-0.029141665	0.1582881	29343.648
454748	YSSAFTDSDEDKMLVGEDDDGTELSCLDEVFHNHNESSND	44810.47	0.42555737	2.97944	0.20395707274500002	0	-0.9419922828674316	0	0	1	0	0	5	0	2.0509512	0.39246	44810.484
454749	SGGSTAATSSSSSSSPPSDLLGTLSTENIPQGTNLLSSLN	32431.262	0.29241544	0.25810885	0.01474811538625	0	-0.5834625959396362	0	0	0	0	0	5	0	0.27604985	0.26226377	32431.258
454750	VDFPDNFSELNSFQQSTANENSSGNDGVVPVLGGGQEGLQ	42874.953	0.29014608	3.153458	0.03379169191125	0	-0.8456904292106628	0	0	0	0	0	5	0	2.831498	0.24584395	42874.95
454751	QQQLRTQPLQQQKYHLNNSPFFSTSPLLDLFPTSSNPDST	33123.742	0.41822523	1.7736887	0.10364306136984999	0	-0.5175094604492188	0	0	1	0	0	5	0	1.5071796	0.36568442	33123.746
454752	TIIGVSDFSPHWKDSEWRSLEVQWDELSPFLRPNKVSPWD	69247.55	0.53322536	2.8818772	0.3569571489925	0	0.1344155520200729	0	0	1	0	0	5	0	6.1058855	0.49965316	69247.56
454753	DLMLAGYDSSQPQLEFHQPLFQEASYGLLGFSWPPRSYID	139526.77	0.5112296	1.1371653	0.46896176527	1	0.319236695766449	0	1	1	0	0	5	0	2.1410412999999995	0.461344	139526.81
454754	RSAVEGFSGCPSSSEPLCTVDSIPLSASNLNQDFSVSIQE	42260.184	0.37118092	1.8889251	0.029514453958499998	0	-0.2693796157836914	0	0	0	0	0	5	0	1.6546416000000002	0.34267783	42260.188
454755	KVASQKIDLDVIREIDICKWEPWDLQEQCRIGYEERNEWY	68227.9	0.49142814	2.7689474	0.42939093496150005	0	-0.1128007024526596	0	0	1	0	0	5	0	3.137783	0.46779752	68227.89
454756	PDLEDAPVFYPSGEDHHNSLMFPRVMLFAAAIDPSFMSQT	105641.98	0.30486262	0.43234158	0.19759825694	0	-0.2493594586849212	0	1	0	0	0	5	0	0.28396702	0.27961966	105641.97
454757	VKLFLCSDDDLFSAYMNLDNIDHPSSSSSTVTDQNSLGQS	54554.797	0.49133062	4.53387	0.4948426507325	1	-0.3242483735084533	0	0	1	1	0	5	0	4.634264	0.46130157	54554.79
454758	GGSEEENCALGLDVQQAVISCFSDFSLQASCSDDQEHRLG	46657.676	0.41029444	2.2226205	0.2829430115225	0	-0.3881378471851349	0	0	1	0	0	5	0	2.18054	0.37445956	46657.66
454759	TLISSTPLSSCLNDDIFDSCFLLDDEISSEIELQSSSHTN	133643.58	0.65483385	8.37714	0.667785621865	1	-0.0231201238930225	1	1	1	1	0	5	1	8.730349	0.6437961999999999	133643.6
454760	IPDIDVCKWEPWDLPDFTTVGDFDGFSISDLENMIATTSL	225558.88	0.68974686	7.6022563	0.8011558943000001	1	1.147433161735535	1	1	1	1	1	5	1	9.218906	0.6801241	225558.84
454761	LTNNNGNNFSGLQEDSNWFAKWEEELPSFQSNDQDLELYG	127969.8	0.6691504	9.545486	0.5737252785	1	0.122524656355381	0	1	1	1	0	5	0	9.930336	0.64085346	127969.82
454762	DLEAIVRGYSGSSPESGITTFLDFSDTEFEEIGSEGGASG	35740.52	0.48930484	4.54948	0.3235013953375	0	-0.7158651351928711	0	0	1	1	0	5	0	5.330039	0.41799933	35740.52
454763	HWLQEQSRRVSEIRTGLQAHLSDNDDASDGNEEDRDNDNE	17774.11	0.18865202	-0.10784912	0.001053315758	0	-1.2405359745025637	0	0	0	0	0	5	0	-0.11802578	0.18464452	17774.105
454764	AATLSQIPEIAPPRRSFPEDLDCGNFFDNGGFDHHHHSFD	93175.3	0.4616246	4.5768538	0.1641157859575	0	-0.2513620257377624	0	0	1	1	0	5	0	4.780817	0.39004084	93175.32
454765	FDQPMSPIQPTENDFRYGDDSVLEELLEEVFNNPDDYLMI	188022.05	0.6669478	9.365812	0.6158512236075	1	0.6452313661575317	1	1	1	1	1	5	1	9.52048	0.64732957	188021.98
454766	GIASFEMEYGHWVEEQNRRVSELRTAESWEQVSEFINLPT	39237.03	0.5377843	3.5610123	0.13256298095000002	0	-0.0080580506473779	0	0	1	0	0	5	0	2.600949	0.4839345999999999	39237.04
454767	NNINNKAVAGDLLSFPGDAPVGDLFNYDAPGDAHHPTNWS	93591.516	0.49534434	3.5664127	0.0946212483625	0	-0.4091116786003113	0	0	1	0	0	5	0	3.5968910000000003	0.4272752	93591.51
454768	MPPGLTPADFLDSILKSPDEDPFEPDDFSCEESISTSLSS	75301.44	0.4662015	3.290177	0.3851404399	1	0.0531549677252769	1	0	1	0	0	5	1	2.343026	0.40285563	75301.44
454769	NYDPPVQLQIPNSSTSSIGTNNSSLQEKIKEEKEKIELHL	18953.734	0.17707632	-0.04857588	0.0008787843265	0	-0.918118953704834	0	0	0	0	0	5	0	-0.07360625	0.17479134	18953.734
454770	HGQGQGPGYTNKRVAEPPLSTAQSSTSSSQVGFDLNCDLQ	26854.578	0.31537113	0.36058044	0.005267412198175	0	-0.8693795204162598	0	0	0	0	0	5	0	0.7430946999999999	0.29162973	26854.578
454771	INFNGGFYGFGSNQASSSSSTSSCISSVVPDYLGGDLLCC	88990.67	0.50803256	0.79470074	0.071342308975	0	-0.0596759989857673	0	0	1	0	0	5	0	1.7579931	0.46469587	88990.67
454772	GNTAPEKSGNYRPKLKRLSEMEKESSTSTVDLNQLPDHSD	25884.219	0.17508993	-0.18922138	0.00062048788915	0	-1.2262588739395142	0	0	0	0	0	5	0	-0.09034729	0.17163922	25884.223
454773	TCHFCKKGFSTSMSSGGSNNNSNLHFQTFPPPFSSEDLML	125168.766	0.42842898	1.3100146	0.0744387114035	0	-0.1488993465900421	0	1	1	0	0	5	0	2.2343736	0.3742031	125168.766
454774	VRSNGESSNNNNNNNNNNNNTSNFFDNGGFDFIEDLIRVV	181906.05	0.51130646	5.076672	0.465245366853	1	-0.2422899454832077	0	1	1	1	0	5	0	3.857416	0.50319105	181906.05
454775	SVDNDDCLLFDDFDDITSEFLQVEGESSSGKRRKKMVPKS	181466.11	0.50883114	7.4228597	0.544958550060275	1	-0.323336511850357	0	1	1	1	0	5	0	6.52048	0.48770398	181466.05
454776	VVEGFRENEASSSSSYSLASTSLDQNMDEFLVSIWNAEEN	66521.24	0.5917007	7.367127	0.36750497114025	1	-0.2275100201368332	0	0	1	1	0	5	0	7.2232842	0.5793939	66521.22
454777	KRKCSGGGGGGSASSTSTSSHSSNDSSAFAKRSLSFKPAP	23942.402	0.15626247	-0.122139215	0.0001847066125	0	-1.0548921823501587	0	0	0	0	0	5	0	-0.19499111	0.15663797	23942.39
454778	LLRIDDLLKAQNLEVYRDSLSTFSGGSTAATSSSSWGSAS	47100.984	0.24805884	0.8176614	0.02092392569125	0	-0.552396833896637	0	0	0	0	0	5	0	0.6403916000000001	0.22298066	47100.965
454779	IPWFEDHFPSSSSSSSPESDITLLDFSNEDIFSFLDLLRQ	174172.1	0.6202496	5.4593606	0.7505994836750001	1	1.481844425201416	0	1	1	1	1	5	0	5.6499147	0.61273706	174172.12
454780	REDSTSSLLDNMAEGMLLPPPLSVFEEDYHHQASYVNGDE	102415.6	0.56768286	4.407043	0.298925942	0	-0.782896876335144	1	1	1	1	0	5	1	3.9403706	0.5231424	102415.625
454781	HGQGQGPGYTNKRVAEPPLSTAQSSTSSSFFPMESNLPKV	25062.105	0.21974596	0.15256214	0.003156840310175	0	-0.8489083051681519	0	0	0	0	0	5	0	0.18065023	0.19501045	25062.11
454782	YPCFTESWGDLPLKEQEMDQGGSSVNPHNSDTRNTNKKDI	34173.42	0.256582	2.4567175	0.024661611965925	0	-0.8408492803573608	0	0	0	0	0	5	0	1.695868	0.22472169	34173.418
454783	FDIEDYLDDLDFSSLDDKTLMMMPPSTFSGGSTAATSSSM	225543.4	0.5490302	8.18413	0.5438254015085	1	0.3330907225608825	0	1	1	1	0	5	0	7.0812235	0.51479936	225543.38
454784	GQDRIVPECVFTDDEGDRMLVGDVPWQMFVSSCKRLRIMK	62619.066	0.32616708	0.30802536	0.223891314612	0	-0.334644615650177	0	0	0	0	0	5	0	0.09519577	0.31714004	62619.074
454785	LVVHKNMDEDNILMDYVLNHGGEEGMIDFKAETGTSPWDH	67212.445	0.55894804	5.1401215	0.2795296773475	0	-0.0823824852705001	0	0	1	1	0	5	0	5.029075	0.5300725000000001	67212.43
454786	YSGAMDNSIKKSFTKGPWTMEEDLEWLSHFVEDSFSESYI	171193.55	0.60280854	7.532556	0.64854867093175	1	0.4039291441440582	0	1	1	1	0	5	0	7.7183504	0.58778906	171193.56
454787	MFSGMSSSLTFWENLDVDDVFGFSTSMSSGGSTAATSSSM	144064.89	0.59167624	5.9985447	0.6203276538067499	1	-0.2034251689910888	0	1	1	1	0	5	0	6.257886	0.571387	144064.89
454788	TLQLGKYGKIEGKNSFHFGVPSSSDFFNPSLDQSVSMIPM	112997.71	0.38010705	1.0200713	0.13080025035325	0	0.1387555301189422	0	1	0	0	0	5	0	1.4206222	0.33349368	112997.72
454789	FRNSSPDMFSSSCKRLRIMKSSEAIGLAPRAMEKYCKNRS	36706.89	0.15025234	-0.021027565	0.0011098938993250001	0	-0.54823237657547	0	0	0	0	0	5	0	-0.04343319	0.1496899	36706.89
454790	RAIEEGEEGDKDAKETMQECVSFETFGADIDEKPENLVVY	48603.14	0.41699955	0.47062278	0.06271861742915	0	-0.6704989671707153	0	0	1	0	0	5	0	0.67869675	0.3784065	48603.137
454791	MIAQQEDLSEWEGQTLYDETAAATTTVRSTTAADIDEKFP	28289.5	0.3267741	3.5062993	0.05535429211375	0	-0.7675067186355591	0	0	0	0	0	5	0	3.4052093	0.26455545	28289.5
454792	SDDSMHRVIPVDAKTGDVQDGTSEPDVSLTELLTTDDSGQ	20318.14	0.31355917	0.37103772	0.006672594209	0	-0.9030345678329468	0	0	0	0	0	5	0	1.1819117	0.29248983	20318.137
454793	TNSDKVSSSPKVEDFFQQCDPEKENLCLYGFPNEVNMGLS	93371.56	0.48453906	1.3720167	0.2345406992545	0	-0.1070847660303115	0	0	1	0	0	5	0	1.4381227	0.4555949	93371.54
454794	MDPFLIQSPFSGFSGGDRFTESLHYYSSLFDGGNDMGLWS	197303.27	0.64991754	4.980304	0.640913908625	1	0.7161668539047241	0	1	1	1	1	5	0	7.273024	0.60739833	197303.25
454795	MNDPDNPDLSNDHSNNNNNNTSNFFDNGGFDFIEDLIRVV	181859.48	0.5282996	5.81113	0.492042105399	1	-0.0271144546568393	0	1	1	1	0	5	0	4.3205194	0.51674294	181859.47
454796	PMEESNNYGFFEGLHMKIEEEFPDFEECMNLIRGDHQTID	96378.36	0.6015605	9.34617	0.54260357555	1	0.3051731884479522	1	0	1	1	0	5	1	7.731480599999999	0.5577866	96378.34
454797	VPPGVHPSPDGAATSPANRDSHSSGSDFLESFDESFLMGL	92672.56	0.6094009	4.1190557	0.43288948682920003	1	-0.1015292033553123	0	0	1	1	0	5	0	4.6015396	0.5716551	92672.586
454798	ACPGDEDADVSVLQLDHDTLQNLENQLELSLNNTTEAEEV	34250.906	0.52426076	3.6522408	0.11986523725	0	-0.7524264454841614	1	0	1	0	0	5	1	3.905325700000001	0.48625225	34250.914
454799	LDDPYDEELVVQYLKRKMDGLERSVEGECFDPIMAVLDES	69457.234	0.4631464	3.8490252	0.059329132175	0	-0.2846328318119049	1	0	1	0	0	5	1	2.578692	0.45070204	69457.23
454800	EDFIEMDDLLEIDDLGLCPWLLPHVNNPLMQFSQRSGLVE	208606.69	0.54395896	3.6281369	0.648108319115	1	0.671612024307251	1	1	1	0	1	5	0	3.8075328	0.54593736	208606.61
454801	FSCTQLFQKELTPSDSVGSQIPRDELKEAVDAVLNGLPIT	37171.598	0.24807899	0.47922873	0.009126978065	0	-0.1999260932207107	0	0	0	0	0	5	0	0.19310474	0.23828484	37171.598
454802	DFVPNSEFLSTNSDYDIGFDTPFESSIDDVISWNEDGSST	96209.24	0.63648564	8.791126	0.614064876	1	-0.2386341094970703	1	0	1	1	0	5	1	8.724215	0.59214336	96209.234
454803	QSLYPIDEETATDAATTPMSTAPLAETDMSLLSELVKDYM	48375.508	0.43579185	3.4773896	0.0791946763325	0	-0.5286147594451904	0	0	1	0	0	5	0	3.5436568	0.40304127	48375.51
454804	HSTTTSHHKRQTISCYSGCPSALELAANNDVEGFRRQLSD	44303.344	0.19274412	0.32779002	0.0047994978246	0	-0.6878646612167358	0	0	0	0	0	5	0	0.1704947999999999	0.18988131	44303.344000000005
454805	NYDLQQVTSSSTTYSASSSASASASSSSRSVDGETSRVMK	21658.11	0.17876054	0.18322778	0.0006139492705	0	-0.9595200419425964	0	0	0	0	0	5	0	-0.071190834	0.17596483	21658.105
454806	PNLASPSWESSLESLVSSNEIPSFLLNTSSDPLAQPSPTT	55112.758	0.46409288	4.199151	0.330648754549	1	-0.3985543847084045	0	0	1	1	0	5	0	2.8511016	0.41118544	55112.75
454807	FFVTRFREALFHYSSLFDGGLFDGGLFDGVMNPMHVLKEE	137226.66	0.5129163	0.0038309097	0.48100244942000003	1	-0.0082493694499135	0	1	1	0	0	5	0	0.101053	0.4857803	137226.69
454808	NNINNKAVAGDLLSFPGDAPVGDLFNYDAPGDAHHPTNWS	93591.516	0.49534434	3.5664127	0.0946212483625	0	-0.4091116786003113	0	0	1	0	0	5	0	3.5968910000000003	0.4272752	93591.51
454809	AKQTVQECVSEFINLISSESNDEKVFDSLIDPKRAKRIWA	53699.207	0.32221794	0.80550086	0.14357322167925	0	-0.2976286113262176	0	0	0	0	0	5	0	0.4969331	0.29703334	53699.2
454810	TTTTGSPQTAYHSEQFYYPELESLLGMFPSDYQALLCSSA	144178.67	0.5901052	2.3167	0.56918807899875	1	0.4258762896060943	0	1	1	0	0	5	0	2.389076	0.57197154	144178.72
454811	EEETLRSDGKENDLFRYGIPDIDLNMDQDYDFSFLDLLRQ	221785.31	0.6105478	6.6359787	0.551401628005	1	1.0881946086883545	1	1	1	1	1	5	1	7.4534955	0.6036009	221785.31
454812	IRDIDLYKYDPWELPSKASFGEQEWYFFSHKPPLFMVDTT	156555.48	0.57042986	0.9638045	0.576189212175	1	0.4405477643013	0	1	1	0	0	5	0	1.6030109	0.54955363	156555.52
454813	MQGHGKQRNMLEEEDAVDGAKSLLRKEETFSGLTPYDCTA	54121.383	0.26972786	0.34094548	0.0063702021779999994	0	-0.6256941556930542	0	0	0	0	0	5	0	0.1254921	0.24631418	54121.39
454814	QGNSSISTFSNGGVFYMDDEALLSDPSSTIFPGLSLVQWM	108644.41	0.57674164	2.0643103	0.48593676663499996	1	0.5765255093574524	0	1	1	0	1	5	0	1.4809648000000002	0.55716735	108644.45
454815	AMDSSFMDLISQPPPLLHQPPNTLYSSSFAPIDASFSDDA	102810.086	0.5739624	3.2781572	0.11881338864999999	0	-0.2763413488864898	0	1	1	0	0	5	0	3.5812283	0.51031667	102810.086
454816	NNINNKAVAGDLLSFPGDAPVGDLFNYDAPGDAHHPTNWS	93591.516	0.49534434	3.5664127	0.0946212483625	0	-0.4091116786003113	0	0	1	0	0	5	0	3.5968910000000003	0.4272752	93591.51
454817	TGEDMKPLPLEELQRLEKLLEEGCSIDSLLDMEDLKPNAG	28716.355	0.5051204	3.7319872	0.2946203665375	0	-0.4390133321285248	0	0	1	0	0	5	0	2.5052114	0.47840598	28716.352000000003
454818	PADDFDFNLGVKTEQTEDHEDFLSGSDGFIQSYSQDLSAA	94388.15	0.5311699	6.1498137	0.375917772015	0	-0.2738778591156006	1	0	1	1	0	5	1	4.9853190000000005	0.45372215	94388.17
454819	DISNSNKDIFLDRFTESLHYYSSLSSYLDDDNEWVLLTCE	184654.75	0.616675	2.6005702	0.7694859013	1	0.3486843407154083	0	1	1	0	0	5	0	5.8238387000000005	0.60242337	184654.78
454820	STPSVSASSSGLPDSFSSSSSFDFDASFVSGLWSLEPFNP	153961.72	0.6192517	6.3201113	0.54771419265825	1	-0.0787676200270652	0	1	1	1	0	5	0	7.096417	0.6003059000000001	153961.72
454821	SQRKEDEQVILGADSEWTNAEAGEVMFFIPEANVNEDNAI	49251.918	0.5598087	5.3467836	0.22378824703350003	0	-0.7360507845878601	0	0	1	1	0	5	0	4.948847	0.5310538	49251.918
454822	FSQSYEKYFLDSPLLLSSSSSSAFSKNNNNTFSSFVRQLN	61710.53	0.34063885	0.6493894	0.2156607029725	0	-0.3498684763908386	0	0	0	0	0	5	0	0.96558714	0.2903434	61710.547
454823	YPCFTESWGDLPLKEQEMDQGGSSVNPHNSDTRNTNKKDI	34173.42	0.256582	2.4567175	0.024661611965925	0	-0.8408492803573608	0	0	0	0	0	5	0	1.695868	0.22472169	34173.418
454824	RRNRASSIDPSSLDCLLQSCPSVESFLSQDDDFVPWLNHH	111251.586	0.61833614	4.3341255	0.48235747925075	1	0.3753004670143127	0	1	1	1	0	5	0	3.3528347000000003	0.60344416	111251.61
454825	PTDKEIVVDYLRPKNLESNTSHVDRVISTVDICSFDPWDL	98917.45	0.45506814	1.8866422	0.1354351410275	0	0.0623140037059783	0	0	1	0	0	5	0	2.7477663	0.44292837	98917.48
454826	STTFDHEDFLSGSDGFVRSITTSDSLITHDNNINNKAVAG	67302.586	0.28551733	3.1048477	0.11952799341625	0	-0.7627269625663757	0	0	0	0	0	5	0	2.5436377999999995	0.2373835	67302.586
454827	TGKLEVKSEPIEEWETWLNDIDDANGLLFSDSFLLSSPTD	168681.2	0.6426656	9.022024	0.70994127603	1	0.724810004234314	1	1	1	1	1	5	1	8.714989	0.63936454	168681.23
454828	LLAALCFDQSNGESSNNNNNENNLMTSLGSSYDGLTQLGE	30683.773	0.33147642	1.2222961	0.022611770357499998	0	-0.9131302833557128	0	0	0	0	0	5	0	1.1940893	0.28702366	30683.777
454829	IDPRQGFILEDLSFGAELRIPETDSFFFQSQPQLNQELNL	155675.47	0.6200952	4.1610794	0.398282449325	1	0.2769540250301361	0	1	1	1	0	5	0	3.956787	0.57730496	155675.5
454830	MNNDLWLPEEDFKGLLSGDITSSCSSSSSHHRDIEVLDLR	88703.34	0.5352759	6.6614366	0.3455540899275	1	-0.1889629065990448	0	0	1	1	0	5	0	6.183321	0.50176847	88703.336
454831	FANTFQDIVKGEEESNTSHVDEVISTVTIRSFDPWELPEM	70870.15	0.5201422	2.017836	0.041214077267499996	0	-0.4744261801242828	0	0	1	0	0	5	0	3.227991	0.49155146	70870.17
454832	TTTTGSPQTAYHSEQFYYPELESLDSLQFLEHSSGFNYRR	148259.58	0.57414097	4.8255486	0.44921248114375	1	-0.2990646362304687	0	1	1	1	0	5	0	5.579221700000001	0.52853835	148259.58
454833	GSSPLSDLTFEFPDFADHGDLLDFSNDDDEENDMMVVGDD	189685.62	0.6592544	6.5439453	0.6395377771325	1	-0.2420880049467086	0	1	1	1	0	5	1	7.201401	0.63386303	189685.61
454834	KKISNIKIDLDVIREVDLNKCEPWQLPGRSDNNIKNISVV	55231.11	0.20370236	0.26937103	0.0081854361925	0	-0.4030027985572815	0	0	0	0	0	5	0	0.16231227	0.20060883	55231.11
454835	QTHLGSSGKALGSMNLGNEFVFYDSVSSDGDDYDHLFYPV	189042.89	0.60920656	4.702318	0.4081817244375	1	0.126110702753067	0	1	1	1	0	5	0	5.3083334	0.57245636	189042.88
454836	SVWHDSEWRSLEVQGFAEAMNLQFEFHPIEGIIGNLIDIF	198645.3	0.62069595	1.0794183	0.7216967971	1	0.4153012633323669	0	1	1	0	0	5	0	2.4190469	0.6052991999999999	198645.28
454837	SELTDRLRSLNWELPEMAKMGEKEWYFFSHKPPLFMVDTT	113217.836	0.37371457	0.92636716	0.394548523175	0	-0.0196383781731128	0	1	0	0	0	5	0	0.5770805	0.36194035	113217.836
454838	GAEVACPVSIIAEIDLYKFNPWELPAKASFGEHEWYFFSP	137906.48	0.6060324	1.7561339	0.487193926375	1	0.3637861311435699	0	1	1	0	0	5	0	0.5814731	0.5889835	137906.55
454839	RAIEEGEEGDKDAKETMQECVSFETFGADIDEKPENLVVY	48603.14	0.41699955	0.47062278	0.06271861742915	0	-0.6704989671707153	0	0	1	0	0	5	0	0.67869675	0.3784065	48603.137
454840	DSSSSVLGSEFLNPVPSGISPSLGSSSHTSDTIGWDFLNG	74722.14	0.60237336	3.9739585	0.1091576772125	0	-0.1762086004018783	0	0	1	0	0	5	0	4.703176999999999	0.5614808000000001	74722.13
454841	SPLSAQIFDFCDSQLFQSSLRSEKIWLSSYVNGDEHIIIF	151661.27	0.44672054	0.8371558	0.5306268110750001	0	0.2322112768888473	0	1	1	0	0	5	0	0.65495133	0.42983583	151661.27
454842	ICFEESFLHQSFDQSALLGEQGSGLGSSFSGETSTTSHQF	79380.39	0.40098464	4.7656846	0.34166195738	0	-0.4164252281188965	0	0	1	1	0	5	0	3.4145522000000006	0.32110047	79380.41
454843	TYTEEVDTPVGSSSWCGTEFMDEEDLSSETTATLTAYHHQ	47033.895	0.3845328	4.8615217	0.141845049306	0	-0.7861682176589966	0	0	0	1	0	5	0	4.4037595000000005	0.32597876	47033.89
454844	SEETLRLIEDWYNANINNHLDELNHRLQSLEAEKRKDGTD	30907.535	0.37273738	4.0577583	0.368027234291	0	-0.6682709455490112	0	0	0	1	0	5	0	1.9936162	0.3306147	30907.527
454845	STGSEIEQSRDSLIPLVNSSGGSTAATSSSWLKLASGDWS	25038.379	0.26203153	1.6244837	0.013688881347500001	0	-0.6065463423728943	0	0	0	0	0	5	0	1.132379	0.24190007	25038.367
454846	FRFHPTDQELLSEIAASAVEESVKKPGGFQRLWTDEDEIV	32492.566	0.33782533	1.6351105	0.021359553155	0	-0.2407396137714386	0	0	0	0	0	5	0	1.6917535	0.3094648	32492.562
454847	MGLQELDDWNGSSTSPLPLFEPSDHLGFSGGDRFTESLHY	136045.23	0.5634754	5.5904584	0.2598106971375	0	-0.0088469050824642	0	1	1	1	0	5	0	5.4522915	0.49185836	136045.25
454848	GTSFSDIMSSSSSTSSCISSVVPDYLGGDLFGDNLFADMS	197712.9	0.6359844	5.0254364	0.4810992649475	1	0.1500521302223205	0	1	1	1	0	5	0	7.618011	0.61675	197712.89
454849	NPNFYVGSSSWCGTEFMDEEDLSSSSSSSSSSLISGFSRE	44165.9	0.3894437	4.320117	0.289228328305	0	-0.4780320525169372	0	0	0	1	0	5	0	3.5731745000000004	0.32500717	44165.914
454850	NRNLQQQQSIFDSALSSRSESSSWYNCFDGDDVFAGLNQD	95824.37	0.573329	6.41353	0.3572241238775	0	-0.5156707167625427	0	0	1	1	0	5	0	6.8764787	0.53145933	95824.38
454851	LRGEDLDGLNLEELQINNNINNKAVAGDLLSFPGDAPVGD	47550.445	0.48956597	5.5012045	0.0861347212	0	-0.5794347524642944	0	0	1	1	0	5	0	3.8290193	0.4433678	47550.438
454852	GNTAPEKSGNYRPKLKRLSEMEKESSTSTVDLNQLPDHSD	25884.219	0.17508993	-0.18922138	0.00062048788915	0	-1.2262588739395142	0	0	0	0	0	5	0	-0.09034729	0.17163922	25884.223
454853	WRQVGESFNLEYIDEQDTTTTTALRLGSETTVEGDSRLSI	39135.1	0.29195285	1.4560812	0.0235210663195	0	-0.5204145908355713	0	0	0	0	0	5	0	1.5673423	0.24352881	39135.11
454854	LTQGVLLDEANSSSIKDMGSTFSDFSAPLFSDDWLNVYLD	183487.47	0.5868606	7.221286	0.5521670367675	1	0.8826125264167786	0	1	1	1	1	5	0	7.330513499999999	0.5891043	183487.47
454855	SKRSWSKSSHIAPEGSSVSSGGDCYGGEIEKLGLSITNSG	34007.703	0.19132684	0.47607255	0.004716390781825	0	-0.7779804468154907	0	0	0	0	0	5	0	0.033113956	0.18375857	34007.687999999995
454856	KSSSAKDVGMCEDDFNGNLISDDSLGDDQFMFINGVSAPY	174476.42	0.58632344	5.1777883	0.417022082319	1	0.0318941883742809	0	1	1	1	0	5	0	5.373227	0.5525679	174476.36
454857	KLININLLDGDNLRFSDCFNPVQLQIPNSSTSSSQVASFD	42999.73	0.4115298	1.9138439	0.09510343214175	0	-0.3240771889686584	0	0	1	0	0	5	0	2.5399168	0.36403194	42999.742
454858	HPTDEELVDLQDRLGFDQPSKAVDWLIKKALGLPMKALTV	54692.895	0.2389979	0.5528581	0.1689673505715	0	-0.1853365451097488	0	0	0	0	0	5	0	0.0784533	0.2193228	54692.902
454859	FRFHPTDQELLSEIAASAVEESVKKPGGFQRLWTDEDEIV	32492.566	0.33782533	1.6351105	0.021359553155	0	-0.2407396137714386	0	0	0	0	0	5	0	1.6917535	0.30946478	32492.562
454860	EEDDEEGEEDLLSFPGDAPVGDLFNYDAPGDAHHPTNWSF	134667.33	0.5707285	3.0044236	0.3771174426	0	-0.2092673033475875	1	1	1	0	0	5	1	5.1320734	0.48959622	134667.33
454861	NPNDFDTLSLLNSISSIVDDRLVIDPGLYEKYFLDSPTFP	118417.375	0.58512604	4.3334	0.6593151219	1	0.7449459433555603	0	1	1	1	1	5	0	5.492833999999999	0.5513995	118417.38
454862	TGKLEVKSEPIEEWETWLNDIDDANGLLFSDEYLNLVDYS	226577.42	0.6579611	10.090677	0.795650543105	1	1.0028716325759888	1	1	1	1	1	5	1	9.354172	0.6597331	226577.39
454863	HGNFMNKDGYDIGEESDLFSTCELESGLSNFIPTICPPPS	119217.66	0.5371934	4.489979	0.40673827167	1	0.0863002985715866	0	1	1	1	0	5	0	4.3332996	0.48366332	119217.65
454864	ALLKNCSYEVTAVPNHFGYDVHVGSPLPMPLDILQFIDDA	146251.66	0.56749815	1.4227896	0.3594651513775	1	0.3041340708732605	0	1	1	0	0	5	0	1.6082336000000002	0.56018895	146251.66
454865	QVITKEKREKEAMKLLDDEISSEIELQSSSLDSLFFHNQF	79353.52	0.5545076	3.9229426	0.396560720544475	1	-0.2055230587720871	0	0	1	0	0	5	0	2.9540262000000004	0.51830584	79353.51
454866	KKISNIKIDLDVIRDIDLYKFDPWQLPGRSDNNIKNHWNA	71336.84	0.3970115	1.1927906	0.15609733605925	0	0.01615571975708	0	0	0	0	0	5	0	1.8361404	0.37137046	71336.87
454867	TGKLEVKSEPIEEWETWLNDIDDANGLLFSDEYLNLVDSS	181509.66	0.6584141	10.066082	0.767066082855	1	0.7223222255706787	1	1	1	1	1	5	1	9.073008	0.65770215	181509.64
454868	FSSRNTKNQDQQFLQLENFEGKTYRFFEELDSIPEAWPSR	99279.164	0.5639201	4.2136335	0.35708981088125	0	0.4332268238067627	0	0	1	1	0	5	0	4.8001375	0.5135999	99279.195
454869	VYFFSKILTASDTSTHGGFSVPLSSSRLELPLSLQILNDA	48761.477	0.3092397	0.03550887	0.02551080356	0	-0.2243905961513519	0	0	0	0	0	5	0	-0.063327074	0.28774345	48761.46
454870	ACPGDEDADVSVLQLDHDTLQNLENQLELSLNNTTEAEEV	34250.906	0.52426076	3.6522408	0.11986523725	0	-0.7524264454841614	1	0	1	0	0	5	1	3.905325700000001	0.48625225	34250.914
454871	TDSNHLSMDEITSPLTAQTPTTMTSTHHDHQLDQVVKEAI	33785.117	0.18891756	0.32617664	0.002282048306	0	-0.8647947311401367	0	0	0	0	0	5	0	0.35145473	0.18475261	33785.125
454872	PADDFDFNLGVKTEQTEDHEDFLSGSDGFIQSYSQDLSAA	94388.15	0.5311699	6.1498137	0.375917772015	0	-0.2738778591156006	1	0	1	1	0	5	1	4.9853190000000005	0.45372215	94388.17
454873	SEETLRSDGKENDLFRYGIPDIDLNMDQDYDFSFLDLLRQ	223740.5	0.60965526	6.443982	0.54802598295875	1	0.9546168446540833	0	1	1	1	1	5	0	7.455027	0.60284424	223740.48
454874	PSIVTVVEKVLKTEQSSNGNEIDDEDDMMMVGDVPWEMFV	138443.77	0.60339266	3.2131956	0.39258034091050004	1	-0.4218026101589203	0	1	1	0	0	5	0	3.0936801	0.5904173	138443.77
454875	HQDFLQLGSCESNNVKNSEPYGGFSNSYFEDHSSSPTSED	30665.766	0.3330959	2.2124898	0.0335180481075	0	-0.8580268621444702	0	0	0	0	0	5	0	2.0820255000000003	0.27374753	30665.766
454876	ENLDVDDVFGFSTSMSSGGSTAATSSSSHRGFNPTVHPQA	57850.02	0.2763463	2.427643	0.0351611505569	0	-0.6687573194503784	0	0	0	0	0	5	0	1.9459567	0.23664328	57850.027
454877	GNTAPEKSGNYRPKLKRLSEMEKESSTSTVDWLLQELDDW	67777.266	0.48694512	2.7861094	0.34759458183095	1	-0.3750593364238739	0	0	1	0	0	5	0	2.5361078	0.47348306	67777.27
454878	MDNNNNNNKSFYSPTLHFPSFLHPLDHLRHYDDSSTPYLI	127188.3	0.35279185	0.8018024	0.16738026216675	0	0.1096659302711486	0	1	0	0	0	5	0	0.6511505999999999	0.28882316	127188.33
454879	VYCLHPLELVDNKVSDDEVSDRSLGEELEPMSLKDLQFPE	27326.8	0.49230528	1.6530862	0.0312965593875	0	-0.5431082248687744	1	0	1	0	0	5	1	1.8656311	0.44880143	27326.79
454880	EIDLYKFDPWELPEMAKMGEKEWYFFSPRERKYPNGSRPN	116177.62	0.3962905	5.0434537	0.42411279505039995	1	0.2561414241790771	0	1	0	1	0	5	0	3.8328753	0.36314902	116177.58
454881	YGIVPEKGKPITGLLDMLLLEFAACDDLDSSHQFSSESSS	54245.473	0.4418358	0.57578826	0.570043746545	1	-0.268092930316925	0	0	1	0	0	5	0	0.7562156	0.42986995	54245.496
454882	CYSGCPSALELAANNDVEGFRENEASSSGLPLPTDEFGFL	56449.62	0.517084	4.009	0.057397294125	0	0.1095861569046974	0	0	1	1	0	5	0	4.0805635	0.46576142	56449.64
454883	DDDSELWKLDGLHEEEEAASTAEELWSELDASKYRNEEMA	51144.32	0.54478645	6.2781086	0.333799498115	1	-0.7062608003616333	1	0	1	1	0	5	1	7.3701143	0.48288852	51144.348
454884	LIPEFGASSTEKSTEQQQQQHKPPPPPPPVSEDPYFDEQK	21827.434	0.27627403	0.10487771	0.00045376828867500004	0	-1.0365976095199585	0	0	0	0	0	5	0	0.35540104	0.235834	21827.45
454885	ATVKAVKPGLVTVVEKVLKTEQSSNGNLSLYSLTLDEFQW	44991.68	0.37009275	0.51093984	0.08480573841055	0	-0.3469218015670776	0	0	0	0	0	5	0	0.54668665	0.3454758	44991.67
454886	SSCSSSSSNSSSCSSSFIDNLSCSNELTWDYGVPFNQDVF	139659.3	0.62874407	4.061401	0.46518089706575	1	-0.2391162663698196	0	1	1	1	0	5	0	6.776977499999999	0.613529	139659.31
454887	SLRLGDLKPSNLEETLNDSIRESLGCDPDETLAAYVREYG	45741.227	0.31354824	1.2809207	0.07815906259375	0	-0.3592356741428375	0	0	0	0	0	5	0	0.7235906	0.28344125	45741.234
454888	YPLEVFADLNFDLEVSKQSLVDSHLVEELPFWLDDLLRES	155649.2	0.6655927	5.85865	0.88027215	1	1.1668373346328735	1	1	1	1	1	5	1	6.3548946	0.6630041	155649.22
454889	PTDKEIVVDYLRPKNLESNTSHVDRVISTVDICSFDPWDL	98917.45	0.45506814	1.8866422	0.1354351410275	0	0.0623140037059783	0	0	1	0	0	5	0	2.7477663	0.44292837	98917.48
454890	MFSESDLFSIPPLDDHFSDQTPSDDFFDFDLSEPASPKIN	227390.16	0.66194856	8.681308	0.6118297069	1	0.4482402205467224	1	1	1	1	1	5	1	8.383317	0.6251168	227390.16
454891	SSLLPQHMFLESCKRLRIMKSSEAIGLAPRAMEKYCKNRS	38500.15	0.16473383	-0.051477432	0.002443698704275	0	-0.6219338178634644	0	0	0	0	0	5	0	-0.10871482	0.1620607	38500.152
454892	NSLVTLVEQESNTNTTTTPIPDLLSLSDTVVSDDFFPFGT	106464.57	0.60052305	4.568999	0.36147652225575	1	-0.1295788139104843	0	1	1	1	0	5	0	5.3814573	0.5746116	106464.54
454893	CLLQSCPSVESFLSQDDDFVGADSYFSSFGESIEEPDFLF	265003.4	0.6654015	7.9799614	0.7512704774750001	1	0.6983135938644409	1	1	1	1	1	5	1	9.210478	0.617328	265003.38
454894	ATVTAVPDVLEAWSGKESPFSDTLLQELDPLADPILWTPF	163272.7	0.62764335	6.307454	0.5526863964275	1	0.9577702283859252	0	1	1	1	1	5	0	6.072093	0.6178716999999999	163272.7
454895	METTMKKKKKKVSYEPIDLDVIPDIDFQLDEFKDLIEDLR	166676.97	0.62059355	8.272564	0.470724856085125	1	0.1636824160814285	0	1	1	1	0	5	0	6.8290744000000005	0.61050373	166676.95
454896	HDLCGYEHNMCMSNNGDATLSQLPLSASNFNQDFSALLQE	82735.99	0.5245961	2.949837	0.10414694073	0	-0.0884898230433464	0	0	1	0	0	5	0	1.8994823	0.46964663	82736.01
454897	PSQTVIPINDNMSSGIVAFEMEYTHWLEEQQRLLNELRVA	73617.305	0.48338443	1.6616687	0.430695339739	0	-0.3398175835609436	0	0	1	0	0	5	0	0.74138916	0.45826545	73617.31
454898	TRELGHKSDGETIEDHNSLMDFNGSSFLNSPLFHDVWDTQ	92210.375	0.61681116	4.6121836	0.37257834517325	1	0.0620525255799293	0	0	1	1	0	5	0	5.2929096	0.6016073000000001	92210.38
454899	HKQQNEKELQEQNGLPSSPTSTFRGPEELLRDSHACTHTH	29544.645	0.18330745	0.00032567978	0.001304878639125	0	-0.8161312341690063	0	0	0	0	0	5	0	-0.04020691	0.1776549	29544.656000000003
454900	KDLFKGHDDLLLFDPSDIDFSSSSYGGCEAASFYGEDRSP	191474.72	0.5567392	7.939307	0.54142498845	1	0.0330028012394905	0	1	1	1	0	5	0	7.069649000000001	0.512833	191474.73
454901	HSGLNESQNSATSSNCFTSASSSSTSSLEPMNARLDDPFY	45512.61	0.3744506	1.1458431	0.00763907368175	0	-0.7860692143440247	0	0	0	0	0	5	0	1.015501	0.3367631	45512.613
454902	QVARAKNSLLVQREALNVIACSTSNNLNGALVLGRTISWS	41664.527	0.16909389	-0.036708117	0.0023118992537500003	0	-0.5143939256668091	0	0	0	0	0	5	0	-0.1060946	0.16862686	41664.54
454903	LLGRGSLGSLPLNNEDSSSSSSLWMKYGEFSNATLMLDFG	79535.7	0.5032178	1.7033823	0.25066104440500003	0	-0.1808767020702362	0	0	1	0	0	5	0	1.289088	0.48016277	79535.695
454904	YSSAFTDSDDDKMLVGEDDDGTELSCLDEVFHNHNESSND	48092.715	0.42785355	2.8592029	0.22406096021250002	0	-0.9351783990859984	0	0	1	0	0	5	0	1.9045224	0.39469802	48092.723
454905	LIQMGLGVIGSGSDPVIDNPNPQVEAMEQNGLPSYGGYDA	31854.781	0.2708879	0.9434123	0.007602971764999999	0	-0.7267036437988281	0	0	0	0	0	5	0	1.0315814	0.24554642	31854.781000000003
454906	GALKKTSNSTTPSVLINTTTTTALRLGSETTVEGDSRLSI	35407.934	0.16611467	-0.04429984	0.0008712407050000001	0	-0.9490698575973512	0	0	0	0	0	5	0	-0.16626215	0.1652889	35407.94
454907	IICGNRDRKHHVLTYADKEGDWMLVGDVPWNEFCGMVRKI	112670.055	0.42340502	1.0021	0.41500503926875	1	-0.1033506765961647	0	1	1	0	0	5	0	0.99347603	0.41505334	112670.02
454908	SSSGGSSSPDGAEVACPVSIIPEVDLYKCEPWQLPEKTEF	52633.273	0.37426275	2.1685152	0.0413589775605	0	-0.4571077227592468	0	0	0	0	0	5	0	1.653359	0.35444126	52633.277
454909	GGIPFDLTEGDLLAVLGYKVRSSEKQSKEALDVNRVCTDY	83233.77	0.27274486	1.84513	0.0946100961175	0	-0.3650884628295898	0	0	0	0	0	5	0	0.7412102	0.2553237	83233.77
454910	AEMFRPPEFSRDLLPKHFKHNNFSSFIDVDSLTSTGLLGE	41179.93	0.33684024	2.697147	0.16417727804499999	0	-0.1206861138343811	0	0	0	0	0	5	0	2.3505104	0.30286402	41179.938
454911	QPFPDNFSELNSFQQSTANENSSGNDGVVPVLGGGQEGLQ	24907.875	0.27554682	1.9089772	0.0178106126425	0	-0.964169979095459	0	0	0	0	0	5	0	2.1854026	0.23394679	24907.875
454912	LKLEGETVQQQQQQQQQQNSSLPSLGASYDVDSANLMRKR	22704.719	0.19274567	0.17055893	0.0007277873925	0	-0.9674371480941772	0	0	0	0	0	5	0	0.053611755	0.18615097	22704.719
454913	YPCFTESWGGLPLKEQEMDQGGSSVNPHNSDTRNTNKKDI	29500.96	0.20653923	1.2582507	0.012493202645775001	0	-0.8030279278755188	0	0	0	0	0	5	0	0.7866396999999999	0.19283701	29500.957
454914	QDKHSETLQSSDNIYFDDLALLEAQIDALDRDFCNILSDF	211904.97	0.6622713	9.243345	0.72503541122625	1	0.6776539087295532	1	1	1	1	1	5	1	8.927418	0.65991914	211904.97
454915	RVQSVSKSVSTPKATEEEAILRSLNSVLEMVETSGEDNAA	18120.676	0.22473751	0.21192479	0.009782803267325	0	-1.0732136964797974	0	0	0	0	0	5	0	0.10858631	0.2217688	18120.664
454916	VGNAADGASFSDDAPIFYPTNEDFDDLDQIFDTVTFLEIL	259580.9	0.6707627	7.648173	0.69798823658	1	1.3327194452285769	1	1	1	1	1	5	1	5.8600044	0.6653581000000001	259580.94
454917	QVEEFKTTTNDGFVHTETPGFWENKPTDYEDKDGDWMLIG	124636.53	0.6019166	3.655895	0.200672978235	0	-0.3021632730960846	0	1	1	0	0	5	0	3.4472375	0.5630305999999999	124636.516
454918	VKLFLCSDDDLFSAYMNLDNIDHPSSSSSLQYPVIDHLLT	103158.484	0.5726335	2.378583	0.6541054434625	1	0.7368624210357666	0	1	1	0	1	5	0	3.3084621	0.5547960999999999	103158.48
454919	SDGAREERPLYLFDPDEAEEKFGFNSGSDFLESFDESFLI	228092.38	0.6606769	9.409805	0.64267344881	1	0.6369085907936096	1	1	1	1	1	5	1	8.966595	0.6250979	228092.42
454920	KRRFQENSLPSELPDYDFSQFLEQLINDDDEQSKIVSMQD	90628.77	0.605953	5.988723	0.53337049609375	1	0.0580401048064231	0	0	1	1	0	5	0	6.816701400000001	0.57850915	90628.76
454921	KIVRVEEAEAPVVVVDASVPIGFDGDDQFMFINGVSSAES	105448.695	0.5118173	4.370283	0.24237478206375	0	-0.5473340153694153	0	1	1	1	0	5	0	6.457689299999999	0.48562858	105448.69
454922	AKESMDLIEDLRSSSNLNTPSSSPASAFRSYMKDTELRMM	40000.32	0.23347136	0.43585205	0.00954753245375	0	-0.4273482859134674	0	0	0	0	0	5	0	0.19443512	0.21000348	40000.332
454923	SSCSSSSSSSSHIPCMSQQQEILQWFGSSNFLDDCYFSDI	146298.77	0.61377865	3.6614351	0.56787224847575	1	0.1416161954402923	0	1	1	0	0	5	0	5.884046	0.60758054	146298.77
454924	HPTDEELVVQYLKRKADSVPEKLKAELDKLRAALKGRINE	32641.016	0.15625556	-0.054999113	0.000561402986075	0	-0.9011759757995604	0	0	0	0	0	5	0	-0.11292696	0.15567598	32641.016
454925	LSDAQIAILATPPSSTSTVDYDFSDVEIDLYKFNPWELPE	127896.06	0.62388694	6.14249	0.443528420945	1	0.1190062016248703	0	1	1	1	0	5	0	8.110667999999999	0.61956143	127896.055
454926	GFILEDLSFGAELRIPETDSFFFQSQPQLNQELNNNAPRQ	159200.72	0.54617286	4.979056	0.35691537805225	1	-0.2234215289354324	0	1	1	1	0	5	0	4.496457	0.49307698	159200.72
454927	KKAPGDTSDLNMDQDYDFSDVEIDLGLSLGESSSQVASFD	122410.71	0.5865873	5.3685884	0.43187363146974994	1	-0.6114109754562378	1	1	1	1	0	5	1	5.924938	0.53382206	122410.66
454928	MIAHQTSPFLSFKDPSFLALPDLEIDPEILSGDFFDDLSY	255700.58	0.67395854	9.305265	0.691084212235	1	1.2064872980117798	0	1	1	1	1	5	0	8.917639	0.6579394000000001	255700.58
454929	AEITPSCPRCGSSKRRSGSSPESDITLELVDLQQQFPMED	29288.23	0.52695143	1.657113	0.023400416415774998	0	-0.6500768065452576	0	0	1	0	0	5	0	1.8325206000000005	0.48947623	29288.234
454930	ELVNQSSGGGSDGGEGNGGFSWSIPNSSSQESFLWEENNP	33022.285	0.5339844	3.687726	0.13972894885775	0	-0.7814264893531799	0	0	1	0	0	5	0	4.6728106	0.48730785	33022.28
454931	NIHVSDMDDKVCMLQESLDLICSNSTMLSSSDNEEASLPI	75376.414	0.4800669	3.140004	0.2198418148275	0	-0.5108866095542908	0	0	1	0	0	5	0	2.458648	0.4607736	75376.4
454932	KTNPTIVASSSSTSTVDYDFSFLDLLRQDHQFAFLFPVDD	156234.55	0.5449656	2.6365283	0.6184429900785	1	0.3079704046249389	0	1	1	0	0	5	0	3.775427	0.54529077	156234.55
454933	SMNDLLIPEFGASSTEKSTEQQQQQHQLSPSGRMMMMNQH	36444.3	0.24652165	0.57951	0.00274955054175	0	-0.98675137758255	0	0	0	0	0	5	0	1.148141	0.22459234	36444.305
454934	SWSSQESFLWEKSTEQQQQQQNSSNPFSPMEESNNYGFFE	53590.78	0.55807716	5.2098246	0.024546219892500002	0	-0.5341981649398804	0	0	1	1	0	5	0	4.5348053	0.4615947	53590.77
454935	QCLHESMNKQSESQLFQSSLRSEKIWLSSYVNGDEHIIIF	87830.12	0.28292692	0.59248173	0.091256586103	0	-0.2571530342102051	0	0	0	0	0	5	0	0.38889146	0.26633412	87830.1
454936	EEIQRIKAGNPDSFVNEFLGVDRVMMTSASSFLALPDLEP	71745.66	0.46069926	2.0717673	0.2581067496295	0	0.0336187705397605	0	0	1	0	0	5	0	1.0169632	0.43585196	71745.67
454937	TLQLGKYGKIEGKNSFHFGVPSSSDFFNPSLDQSVSMIPM	112997.71	0.38010705	1.0200713	0.13080025035325	0	0.1387555301189422	0	1	0	0	0	5	0	1.4206222	0.33349368	112997.72
454938	TVDHNKCNVLFDDLNFAASLLPFGDCGGGQIGDILLDENT	149790.3	0.6286306	5.962652	0.571030691725	1	0.4166251718997955	0	1	1	1	0	5	0	6.2226753	0.61053044	149790.3
454939	QSNGESSKQKTHSSSNSSSCSSSSYSSTDISSSILTNSSN	23469.648	0.17662093	0.18384886	0.0017125016109125	0	-0.9789335131645204	0	0	0	0	0	5	0	-0.09239292	0.17255609	23469.652
454940	SSEVGFGVDDYRLLEELLDYGFGYGYGLEEMSSWLAPMST	210888.28	0.66158396	5.76044	0.786970703225	1	1.2526627779006958	0	1	1	1	1	5	0	6.066048599999999	0.654254	210888.23
454941	RSFSETSQFQMEEFDPFSDMLIDDIEKLGLSLGSNEWGYQ	172704.02	0.68414557	10.192669	0.681062287625	1	0.604819118976593	0	1	1	1	1	5	1	9.529284	0.6684629	172703.97
454942	PSSPTSTFHCDDDDDIASSSRRKTPFQFDLEKASDIIVEK	37307.61	0.3473783	0.4672649	0.01621651407	0	-0.674990177154541	0	0	0	0	0	5	0	0.37113857	0.31556118	37307.613
454943	THERSAVEGMCDLKEEEEESDNICLSDDEENDVVADSTTT	19749.918	0.25185236	0.021803856	0.03762057832	0	-1.039750337600708	0	0	0	0	0	5	0	-0.030319214	0.24936262	19749.922
454944	LHRKASLLPAASDPLFLDEETKISQRPSSGTKRSRLEYMD	41453.24	0.2654304	0.1716702	0.00426415020925	0	-0.8653942942619324	0	0	0	0	0	5	0	0.24759579	0.22839679	41453.254
454945	TLSAEMDINVPELNFLGLPILPQFESIDAARPRDDKQRYD	83218.34	0.4757472	2.8803945	0.31142004686124997	0	-0.1858531534671783	0	0	1	0	0	5	0	2.162538	0.44896978	83218.375
454946	DSSSSVIDDGDDFWEGIELPQRGFRPAKLSKDPVAYLDEF	41504.555	0.5173598	4.2421694	0.21736122692249998	0	-0.1104456186294555	0	0	1	1	0	5	0	4.372593	0.47908103	41504.56
454947	FSQSYEKYFLDSPLLLSSSSSSSCSSSSSPASFYGEDRSP	45395.957	0.37493736	2.6072774	0.20417542891125	0	-0.446626603603363	0	0	0	0	0	5	0	2.5975184	0.31428954	45395.957
454948	PMEESNNYGFFEGLHMKIEEEFPDFEECMNLIRGDHQTID	96378.36	0.6015605	9.34617	0.54260357555	1	0.3051731884479522	1	0	1	1	0	5	1	7.731480599999999	0.5577866	96378.34
454949	HYYLRKKIASQRIDLDVIRDIDLYKIEPWDIQEMCKIGTT	59916.098	0.354727	0.424263	0.22125732383274999	0	-0.2479360401630401	0	0	0	0	0	5	0	0.4524926999999999	0.35091993	59916.094000000005
454950	SWSSQESFLWEESFLVPVIANLGLDVNSFSRLPPPLSVFE	142048.94	0.5248611	0.5677569	0.63490981056	1	0.2522951960563659	0	1	1	0	0	5	0	1.5201851999999998	0.51703346	142048.95
454951	KVASQKIDLDVIREIDICKWEPWDLQERCRIGYEERNEWY	64621.176	0.42581084	2.1647577	0.3245094284065	0	-0.186858981847763	0	0	1	0	0	5	0	2.166754	0.40443197	64621.176
454952	YSTVNDQASIVGGAIDFIKDIDLYRIEPWDIQEECRIGST	74033.305	0.5289424	4.2261376	0.3972103211825	0	0.0873561725020408	0	0	1	1	0	5	0	3.8096418	0.5034069	74033.29
454953	YQQFQDQTPISGDLEDLEWLSNFVDDSFADFPANPLTMTV	239786.27	0.6680426	8.753756	0.714026237995	1	1.2931053638458252	1	1	1	1	1	5	1	7.842806299999999	0.659902	239786.3
454954	WLGTFETAIEAARAFSDKDKPTTSNNLNGALVLGRTISWS	46814.934	0.1931411	0.07327652	0.008254494386999999	0	-0.317717432975769	0	0	0	0	0	5	0	0.25881624	0.18535574	46814.934
454955	QVEEFKTTTNDGFVHTETPGFWENKPTDYEDKDGDWMLIG	124636.53	0.6019166	3.655895	0.200672978235	0	-0.3021632730960846	0	1	1	0	0	5	0	3.4472375	0.5630305999999999	124636.516
454956	NDDDLKQMGNLTKEEFEGERTASQLSNDEEVTDTEWFFLV	80792.016	0.630825	3.5328765	0.33690590561899997	0	-0.326799988746643	1	0	1	0	0	5	1	2.5913150000000003	0.60652727	80792.02
454957	LRPRIVTVVEQDVNTNTSPFLQFVNFTANQAIFQALDGED	41137.387	0.35110462	0.6185701	0.09079382693775	0	-0.5161855220794678	0	0	0	0	0	5	0	0.6906978	0.3262265	41137.395
454958	YPCFTESWGDLPLKEQEMDQGGSSVNPHNSDTRNTNKKDI	34173.42	0.256582	2.4567175	0.024661611965925	0	-0.8408492803573608	0	0	0	0	0	5	0	1.695868	0.22472169	34173.418
454959	LDLLPMNFGFDFGSGLSGIHISEVDLNKCEPWDLPALSVI	178148.98	0.6072398	1.9630607	0.63033407705	1	0.946729838848114	0	1	1	0	1	5	0	3.0327718	0.58443284	178148.97
454960	SPTSNCNSDNNNPTVHIPPWPVLEELLKYYLRKKIASQYA	53960.594	0.21615613	0.10357213	0.09483812676174999	0	-0.7022691965103149	0	0	0	0	0	5	0	0.036597252	0.20839088	53960.586
454961	LGWCCKTITLSSSSLSTNEGLNQSELDDNDIEELQQLEKA	28603.715	0.27249295	0.86707544	0.0390886690975	0	-0.8707895278930664	0	0	0	0	0	5	0	0.34956717	0.25431588	28603.719
454962	MNNNIFSTTTTGSPQTAYHSEQFYYPELESLDSLFFHNQF	217357.55	0.58851755	5.5081654	0.5252103016340001	1	0.1721442937850952	0	1	1	1	0	5	0	5.990609	0.57419336	217357.52
454963	VADLRDEVLGGVGHASSTASPSLYASSTAAAAAAEAALMD	66801.73	0.21875672	0.72113776	0.0044522414357499995	0	-0.7186034917831421	0	0	0	0	0	5	0	0.308594	0.20933607	66801.734
454964	RDPFKAARVWLGTFDTAEEAQAMAMTSAPASFDLSWVVNS	110097.125	0.47294676	2.3068616	0.143563407665	0	0.3158201575279236	0	1	1	0	0	5	0	0.3148229	0.45078546	110097.15
454965	QEQQQQQQQNSSNPFSPMEESNNYGFFEGLHMKVEQQIPM	60670.367	0.41527936	1.8693542	0.075836992879625	0	-0.6020218133926392	0	0	1	0	0	5	0	1.0453875	0.3419075	60670.35
454966	LEVPQVSLDGGGGGGEEEEVVSVSSSLSSIDEAEWMSLYI	99662.8	0.57260114	3.2251348	0.30156625868	0	-0.1244951263070106	0	0	1	0	0	5	0	5.6866164	0.5461973000000001	99662.836
454967	TTTTGSPQTAYHSEQFYYPELESLLGMFPSDYQALLCSSA	144178.67	0.5901052	2.3167	0.56918807899875	1	0.4258762896060943	0	1	1	0	0	5	0	2.389076	0.57197154	144178.72
454968	NDFSTADFQFDLNFPPLASPTWESSLDYPTENFSNVSAEK	194096.34	0.64094764	7.636569	0.5254967839225	1	-0.1237543672323226	0	1	1	1	0	5	0	8.730782000000001	0.59520835	194096.38
454969	FSLVETSLLNVPTINNNTFSSFHGDQNPNLSDYSNCNKKD	39682.535	0.24450926	1.1966478	0.030286775184499997	0	-1.0127826929092407	0	0	0	0	0	5	0	0.9721042	0.21981378	39682.547
454970	LLRIDDLLKAQNLEVYRDSLSTFSGEVEPSHLPNVAGVRC	44674.926	0.24595237	0.6484735	0.047129936160000004	0	-0.0777274891734123	0	0	0	0	0	5	0	0.40866756	0.22596858	44674.914
454971	KRSDFFDRDTSHVDEVISTVTIRSFDPWDLPDKSRLKSRD	38349.293	0.39176735	1.5156538	0.10079187330200001	0	-0.5891989469528198	0	0	0	0	0	5	0	1.176099	0.3553625	38349.293
454972	RVQSVSKSVSTPKATEEEAILRSLNSVLEMVETSGEDNAA	18120.676	0.22473751	0.21192479	0.009782803267325	0	-1.0732136964797974	0	0	0	0	0	5	0	0.10858631	0.2217688	18120.664
454973	LPGFRFDPDDEDLVFDMPNVLMNTFDGAEAATSIERFCVQ	164298.19	0.5493997	5.793456	0.549076525665	1	0.2887044548988342	0	1	1	1	0	5	0	5.659463	0.5262648	164298.17
454974	TNSDKVSSSPKVEDFFQQCDPEKENLCLYGFPNEVNMGLS	93371.56	0.48453906	1.3720167	0.2345406992545	0	-0.1070847660303115	0	0	1	0	0	5	0	1.4381227	0.4555949	93371.54
454975	RDSLIPLLVNDSSFLSSNSNENLGLSLGESSSPDGAATSP	27798.273	0.3447302	2.3809557	0.084465038078	0	-0.6832607388496399	0	0	0	0	0	5	0	1.4695842	0.3003878	27798.285
454976	RTCTKVQMQGTAVGRAVDLSVLNGYDDLLMELERLLSSCV	116329.32	0.48681125	0.76420546	0.51093296676875	1	0.1621027290821075	0	1	1	0	0	5	0	1.444484	0.48033345	116329.34
454977	YEPIDLDVIREVDLNRCEPWELKEKCRIGSTPQNDWYFFS	113544.03	0.5292048	4.014892	0.21049059449500002	0	0.1338552236557006	0	1	1	1	0	5	0	4.795906	0.5063952	113544.07
454978	EGNGGFSWSIPNSSTSSIGTNNSSLQEKIKEEKEKIELHL	21913.586	0.18483122	0.18646145	0.0031835617429999997	0	-0.8751958012580872	0	0	0	0	0	5	0	0.086259365	0.17590791	21913.582
454979	ESLNFSDQGFEDNGPSALPDFPCMSSSSAFDPDFASIFSS	182823.81	0.6141819	6.7661915	0.38646910994	0	0.2847972214221954	0	1	1	1	0	5	0	7.269397	0.5534974	182823.8
454980	QTLSTTNSSSSSMLSGELLFDGCWLETTDGSEFLSEVTVE	134558.06	0.6263774	8.693832	0.62321665941125	1	-0.3385006189346313	0	1	1	1	0	5	0	7.451875699999999	0.6186678000000001	134558.05
454981	TVEDHQSFALEEEEVVSVSSSLSSYLDDDKEWVLLRCDDD	75617.66	0.56578225	6.298295	0.3277596164	0	-0.7076166868209839	1	0	1	1	0	5	1	7.104824000000001	0.548871	75617.66
454982	SSLLPQHMFLESCKRLRIMKSSEAIGLAPRAMEKYCKNRS	38500.15	0.16473383	-0.051477432	0.002443698704275	0	-0.6219338178634644	0	0	0	0	0	5	0	-0.10871482	0.1620607	38500.152
454983	AGESKKASFDFDFADVEDLQLDSFLDIPYEPQNLSSENLF	223361.16	0.66992575	8.726137	0.62431256986	1	0.5689598321914673	1	1	1	1	1	5	1	9.002272999999999	0.6536335999999999	223361.2
454984	SDGFVRSITTSDSLITHDNNINNLSFNGGFDFIEDLIRVV	162221.02	0.52195114	2.8315654	0.5060402199375	1	0.6053639650344849	0	1	1	0	1	5	0	3.1810102	0.5089572	162221.02
454985	YLGTYATQEEAAAHTYDLAALNIAMSGEDPPTYLSLSLAS	113652.49	0.41676712	1.659531	0.12263647867500001	0	0.1836434304714203	0	1	1	0	0	5	0	0.7359723000000001	0.36883983	113652.484
454986	IRYGSKELFASEDNGNSIADETLTEFISFITSWAALDRLV	79073.945	0.51432556	0.18971348	0.522881740006	1	0.1825094223022461	0	0	1	0	0	5	0	0.24216461	0.49583888	79073.945
454987	RDPFKAARVWLGTFDTAEEAQAMAMTSAPASFDLSWVVNS	110097.125	0.47294676	2.3068616	0.143563407665	0	0.3158201575279236	0	1	1	0	0	5	0	0.3148229	0.45078546	110097.15
454988	PADDFDFNLGVKTEQTEDHEDFLSGSDGFIQSYSQDLSAA	94388.15	0.5311699	6.1498137	0.375917772015	0	-0.2738778591156006	1	0	1	1	0	5	1	4.9853190000000005	0.45372215	94388.17
454989	TLVYPARFSSANSSSSSCSTNSDYDIGFDTPFESSIDDWF	146627.88	0.6068716	5.8161697	0.41151101110099997	1	-0.310455322265625	0	1	1	1	0	5	0	5.492489	0.55836284	146627.81
454990	IVEIDLYKIEPWDLPDFTTVGDFDGFSISDLENMIATTSL	196870.67	0.6762231	4.1251974	0.7906533738	1	1.138297200202942	1	1	1	1	1	5	1	8.5978565	0.6649953000000001	196870.7
454991	MLQDMISSHSPKRSMMEPQDLSSSSVIDDDDDDIASSSRY	26546.863	0.22433335	0.05105591	0.014880369199999998	0	-0.8186007738113403	0	0	0	0	0	5	0	0.05660224	0.2186873	26546.863
454992	MVSEIINNNNINRAFPSFTGDFDELLRDLNGDDVFADEET	130187.94	0.5903863	7.7590523	0.5356018223775	1	-0.1540899574756622	1	1	1	1	0	5	1	6.500942	0.548593	130187.914
454993	TASDSSSIWISPEFILDSCETSSQFHGSNNDELLESTKKW	78884.57	0.5139996	6.425787	0.487097867185	1	-0.3495883345603943	0	0	1	1	0	5	0	6.039285700000001	0.48289028	78884.58
454994	QVLTLQPDYLDIIPEVDLYKCEPWQLPGRSDNNIKNISVV	142664.92	0.47396907	1.6450655	0.2951299071135	0	0.2566514611244201	0	1	1	0	0	5	0	3.455107	0.4569924	142664.92
454995	VVDDWPGLPKGVKTNWVMHQYHLGSSGQIDFDAAAAATSP	56723.883	0.2267855	1.1537358	0.018515762075	0	-0.2374805510044098	0	0	0	0	0	5	0	1.0243956	0.21647117	56723.887
454996	GFEEAFSGSGESSSGKRVACLDLDLSHVDSPLLLGGDSID	84576.74	0.4410025	3.274545	0.07703869951674999	0	-0.2060469686985016	0	0	1	0	0	5	0	3.664311	0.41490436	84576.75
454997	VYSFSGYSHASEIVDAGLLGPLFRVSVEDIETGDDEGDRM	31900.82	0.3212384	1.5106719	0.1969923492075	0	-0.6399129033088684	0	0	0	0	0	5	0	1.6796801	0.29781625	31900.836
454998	VSSSTHPPPPAHNSFIVWNPTDFAKDLLLIPEFGASSTEK	96065.65	0.33714992	4.8870435	0.31305070838375	0	-0.0150474430993199	0	0	0	1	0	5	0	1.8232253	0.32097834	96065.66
454999	QQQQQSQHQQQQEQQQQQQHQNIRIPNNLDLTLEPVYNCN	63835.984	0.2620542	1.5642588	0.0041201754525575	0	-0.8524659872055054	0	0	0	0	0	5	0	0.97667	0.24620506	63836.004
455000	ELVRYYLKRKADSVPLPVSIIAEIDLYKCEPWQLPEKTEF	41460.324	0.24027534	0.35788107	0.03608380593475	0	-0.4923019409179687	0	0	0	0	0	5	0	0.15327978	0.2348556	41460.316
455001	SLRLGDLKPSNLEETLNDSIRESLGCDPDETLAAYVREYG	45741.227	0.31354824	1.2809207	0.07815906259375	0	-0.3592356741428375	0	0	0	0	0	5	0	0.7235906	0.28344125	45741.234
455002	TTTYSGFSDPFWEQFLTERPGSSDCGNSTFDDSLLEELLE	119989.805	0.70970047	8.778372	0.7506892525000001	1	0.4816702008247375	1	1	1	1	1	5	1	8.977822999999999	0.691624	119989.81
455003	ISGENETEDFEFGLISSDSLWNIGETDELISGSVENISLD	134193.69	0.67270184	8.57183	0.601072286525	1	-0.4248329997062683	1	1	1	1	0	5	1	9.340834	0.65481305	134193.69
455004	MLKSASPMAFYDIGEESDLFSIPPLDDHFSDQTPISGDLE	109990.88	0.62738603	7.1858373	0.45493370515500003	1	0.03599164634943	1	1	1	1	0	5	1	7.2619557	0.57674986	109990.94
455005	IMGCTSSTTSSSHQEISASILNDVGVDDDDEDFWNSYKSD	62834.176	0.39487758	2.5037022	0.37241819097175	1	-0.8163749575614929	0	0	0	0	0	5	0	2.1715682000000003	0.35040778	62834.207
455006	TASDSSSIWISPEFILDSCETSSQFHGSNNDELLESTKKW	78884.57	0.5139996	6.425787	0.487097867185	1	-0.3495883345603943	0	0	1	1	0	5	0	6.039285700000001	0.4828903	78884.58
455007	YNHQTLSTTNSSSSSTSTHHENDSSFLSSNSNFLDVTLER	25801.387	0.40652025	1.835082	0.0216696714499	0	-0.740256667137146	0	0	1	0	0	5	0	1.4532521	0.358011	25801.398
455008	HPQPGDTSDLNMDQDYDFSDVKIPDLRFLIDDDDSSLLFD	131292.48	0.6522226	6.483267	0.57570694106	1	0.422707736492157	1	1	1	1	0	5	1	8.096009	0.6252276	131292.48
455009	QSSSYHQGGEYELLRERYDELIPLSQSLISPVTNGGAFNL	52297.48	0.39682257	1.840126	0.20010301731500002	0	-0.3211224675178528	0	0	0	0	0	5	0	1.0724367	0.34920296	52297.477
455010	LNMDESDEIESRQKEEEGTVDPSSLDCLLQSCPSVESFLS	39038.793	0.4901087	1.1732419	0.19117351067625	0	-0.3243838250637054	1	0	1	0	0	5	1	0.64197516	0.4636782999999999	39038.773
455011	RSNHSPKRSMMEPQDLSSSSSSPEIHQFEDLFKKLEEMFF	70058.1	0.5786737	5.2631645	0.354713660285275	1	0.0602338388562202	0	0	1	1	0	5	0	3.29903	0.5354479999999999	70058.1
455012	LNCRCSSLETSYDESLSEDLTVSDIYLVPYSDLMLLDGST	92125.62	0.6019582	4.396924	0.5359303845700001	1	0.2518605887889862	0	0	1	1	0	5	0	6.087241000000001	0.59097385	92125.64
455013	MEGSSSSHRGFNPTVEIPPWPVLEELLEEVFNNPDDYLMI	178089.34	0.6490369	7.7240243	0.612968801397	1	0.4969975054264068	0	1	1	1	1	5	0	7.9720883	0.64558727	178089.34
455014	GMLVDTNLSDSFPTIWTTHHDVKDGSSSMSELPFDFSLNH	104115.94	0.5983396	4.85973	0.142636405175	0	-0.170234128832817	0	1	1	1	0	5	0	4.912285	0.5476392	104115.96
455015	TGKLEVKSEPIEEWETWLNDIDDANGLLFSDSFLLSSPTD	168681.2	0.6426656	9.022024	0.70994127603	1	0.724810004234314	1	1	1	1	1	5	1	8.714989	0.63936454	168681.23
455016	QIDQIFKDRELELDDDSADGDFFAFKEVSLLSGTEEEVFT	135704.06	0.6069704	6.2142754	0.509426686825	1	-0.1453248709440231	1	1	1	1	0	5	1	5.504701	0.5626644000000001	135704.06
455017	KIVRVEEAEAPVVVVDASVPIGFDGDDQFMFINGVSSAES	105448.695	0.5118173	4.370283	0.24237478206375	0	-0.5473340153694153	0	1	1	1	0	5	0	6.457689299999999	0.48562858	105448.69
455018	EGNGGFSWSIPNSSTSSIGTNNSSLQEKIKEEKEKIELHL	21913.586	0.18483122	0.18646145	0.0031835617429999997	0	-0.8751958012580872	0	0	0	0	0	5	0	0.086259365	0.17590791	21913.582
455019	ARHNGGGGDFEFSENLLCGAETVEMAPSPSSSELAAIATE	55503.734	0.45299983	2.2954838	0.07644651801374999	0	-0.5687349438667297	0	0	1	0	0	5	0	3.4261234	0.401368	55503.727
455020	VETSGEDNAAMMMFNQYSSTDSSGAFVVYSPFNSIPEAAL	101038.89	0.38884607	1.6972471	0.09281201064	0	-0.3086455166339874	0	1	0	0	0	5	0	1.7966633	0.3461893	101038.93
455021	SHIWDCGKQVYLGAYDEEDAELEEFAADVETDEVYAQMTD	88674.414	0.4363355	4.2692485	0.43692432127499997	0	-0.6620815396308899	0	0	1	1	0	5	0	2.3625157000000003	0.39032596	88674.43
455022	LPGFRFHPTDEELVGYYLRKKVNSIEIDLDMVCFPTHTMG	92694.08	0.29488397	1.4371338	0.19363285325	0	0.0577210374176502	0	0	0	0	0	5	0	0.8766506	0.30090037	92694.11
455023	GNNEDQETVSWIQYPPDDVFIPEDDPLLQELLKDKLDTWL	141183.81	0.6557804	9.299803	0.6034345095725	1	0.6192117929458618	1	1	1	1	1	5	1	7.8142886	0.6451784	141183.8
455024	ASLQKKSSTSPLLDLFPTSSNPNPSNGGGGGGGHVDQIDS	22904.57	0.23343913	0.013812542	0.0032477503682499997	0	-0.9519490003585817	0	0	0	0	0	5	0	0.19603968	0.22396567	22904.566000000003
455025	EELVKWLMNDEDDREVASWLLLPNPGKNIGNQNMEFPAST	99443.625	0.31002435	5.714099	0.34054156467775	1	-0.1212673187255859	0	0	0	1	0	5	0	3.5477653	0.2993187	99443.61
455026	KRRFQENSLPSELPDYDFSQFLEQLINDDDEQSKIVSMQD	90628.77	0.605953	5.988723	0.53337049609375	1	0.0580401048064231	0	0	1	1	0	5	0	6.816701400000001	0.57850915	90628.76
455027	RCASEPINVPVIASLGLDSLSSQPPPLLHQPPNTLYSSSF	58292.266	0.29961562	0.49269438	0.0115082544025	0	-0.4381229281425476	0	0	0	0	0	5	0	0.22406244	0.2613583	58292.28
455028	LSTVNTLETLGLEIELEIIPEVDLYKIEPWDLPDMALYGE	167612.81	0.65460587	6.318845	0.659301988225	1	0.5149470567703247	1	1	1	1	1	5	1	9.802942	0.65307456	167612.81
455029	VRDVLEGASDLTFADPEEPPQCNWFLDEISLLQGMIKFAK	169309.95	0.540849	1.0722102	0.550193718375	1	0.0518767423927784	0	1	1	0	0	5	0	1.0438207	0.5300473000000001	169309.92
455030	ISFLESNRLEEEDHQLVVERELLARLDDVGLADVYWPDSL	46507.33	0.5990687	4.16324	0.34841959711750004	0	-0.0518964156508445	1	0	1	1	0	5	1	4.843116	0.58153456	46507.33
455031	QQPERAENGPGGLVELFATRHVAELSLEELSLFMEKLNDV	73592.266	0.4526494	2.059118	0.3423529357545	0	-0.4756177067756653	0	0	1	0	0	5	0	0.7431766	0.4347775	73592.26
455032	KVASQKIDLDVIREIDLYKFDPWQLPGRAKMGEKEFYFFC	100800.66	0.4296199	0.84631073	0.24272550276149998	0	0.1312243193387985	0	1	1	0	0	5	0	0.41701055	0.4077038	100800.69
455033	RECMDSAIMDTHECQPLHFEIREFYEGLHMKIEEEFPDFA	114378.2	0.60114795	5.0317206	0.552126621525	1	0.0644637122750282	1	1	1	1	0	5	1	4.2138205	0.55882156	114378.234
455034	PPQCLPEEDFKGLLSGDFFDGLEEFAADVETDEVYAQMTD	218443.3	0.64451313	8.897211	0.690658400175	1	0.4958550333976745	1	1	1	1	1	5	1	8.402605	0.6120350999999999	218443.3
455035	PLVDDAPIIPSGFRVIPVLDVFEVEPSSSLRVARTLLSIG	54842.793	0.2114503	0.06915474	0.03783184556175	0	-0.2977049350738525	0	0	0	0	0	5	0	0.048335552	0.21018837	54842.777
455036	YSSAFTDSDEDKMLVGEDDDGTELSCLDEVFHNHNESSND	44810.47	0.42555737	2.97944	0.20395707274500002	0	-0.9419922828674316	0	0	1	0	0	5	0	2.0509512	0.39246	44810.484
455037	GGSEEENCALGLDVQQAVISCFSDFSLQASCSDDQEHRLG	46657.676	0.41029444	2.2226205	0.2829430115225	0	-0.3881378471851349	0	0	1	0	0	5	0	2.18054	0.37445956	46657.66
455038	FLRSDENSFSDETEEDLLALQENSGSEKLAMATSGPNGRS	18550.848	0.24202736	0.97125757	0.10520392767712501	0	-0.8487000465393066	0	0	0	0	0	5	0	0.9295955	0.2157228	18550.867
455039	YDSPPLSSAFDPDFASIFSSAPWPSVVDDALRMLLSIQAL	113543.9	0.5215635	0.61272347	0.5607119100375	1	0.4012519419193268	0	1	1	0	0	5	0	1.1425112	0.49319696	113543.87
455040	KVASQKIDLDVIREIDLYKYDPWDLPWKAKMGEKEFYFFC	128762.766	0.4848277	1.3904665	0.5698924010365001	1	0.3208654224872589	0	1	1	0	0	5	0	0.6718321999999999	0.4799419	128762.78
455041	DYVERLQEQSRRVSEIRTGLQAHLSDNDDDDFLNIMNMER	74716.18	0.44847912	1.4590569	0.10841062831124999	0	-0.5691767334938049	0	0	1	0	0	5	0	3.1544693	0.4164016	74716.19
455042	YKSYDELIKELEQLLQSKNDPLHDYSPLLSANNYGLFEGF	111737.91	0.59504604	3.8270526	0.307384029825	0	0.3448122143745422	0	1	1	0	0	5	0	2.6768708	0.54521024	111737.9
455043	GLVNQFSGFQTGPDFTLEEFLVRAGVVKEDNGGVCFGWMG	127127.61	0.48136044	2.0704162	0.40059277275999994	0	0.0189498867839574	0	1	1	0	0	5	0	2.4468987	0.45573837	127127.61
455044	YPCFTESWGDLPLKEQEMDQGGSSVNPHNSDTRNTNKKDI	34173.42	0.256582	2.4567175	0.024661611965925	0	-0.8408492803573608	0	0	0	0	0	5	0	1.695868	0.22472169	34173.418
455045	TPDRVATTVNDGCQWRKYGKKPITGLLDMLLLEFEQQYWG	63306.664	0.28739926	0.34541297	0.407955355895	1	-0.1711422055959701	0	0	0	0	0	5	0	0.22135258	0.28197226	63306.67
455046	KDEIEEEEEATSDENTSEASDKCQREKRKTVNGDEHIIIF	28884.645	0.17971791	-0.052081108	0.000944475631	0	-0.8570993542671204	0	0	0	0	0	5	0	0.025748253	0.17711864	28884.625
455047	LRPRIVTVVEQDVNTNTSPFLQFVNFTANQAIFQALDGED	41137.387	0.35110462	0.6185701	0.09079382693775	0	-0.5161855220794678	0	0	0	0	0	5	0	0.6906978	0.3262265	41137.395
455048	VAGNPDSFVNEFLGVDRVMMTSASSSASASVTKEFFPVNK	49456.066	0.28332964	1.9537251	0.04994939638275	0	-0.5805136561393738	0	0	0	0	0	5	0	1.07676	0.25107458	49456.074
455049	LTNNNGNNFSGVDIYENAIPGHLIAYEDMEFEPQTYFSLT	204528.53	0.6337903	3.5707207	0.36557478729250004	0	0.1122855395078659	0	1	1	0	0	5	0	5.6968985	0.5890270000000001	204528.56
455050	MATFSYFQRCLDGDNMWTDEESFWFLQQQQSIFDSALSSL	192802.58	0.6382759	0.9247056	0.76853705535	1	0.9106490015983582	0	1	1	0	1	5	0	4.1859503	0.62614214	192802.55
455051	ARHNGGGGGERSKRRRGLFKKAEELSEIVECVNFSCDMPI	37844.863	0.22875854	0.20430946	0.0533010197829125	0	-0.5182861089706421	0	0	0	0	0	5	0	0.30506063	0.23076753	37844.875
455052	QEYLTTSLSDDFKGLLSGDTKVEEFSGFSGGNMDDELSNC	70807.805	0.43739483	6.184274	0.158979625225	0	-0.5751461982727051	0	0	1	1	0	5	0	5.412458999999999	0.3775482999999999	70807.77
455053	AEITPSCPRCGSSKRRSGSSPAESNGGAFPVVDGCGGDTW	36281.61	0.17847084	0.6101384	0.002786392405625	0	-0.6487928032875061	0	0	0	0	0	5	0	0.37199783	0.1753952	36281.617
455054	EELVSFYLKRKADSVPLPVSIIEWFMNFYDSCPYLKFAHF	72518.53	0.259703	0.032679558	0.40325880721749996	0	-0.2134011089801788	0	0	0	0	0	5	0	-0.084794044	0.26573482	72518.516
455055	PVSSSGSSDSLWNIGETDELISGSVENISLDDTSKKGAMD	38126.96	0.42222524	3.40532	0.09735790558725	0	-0.9971901178359984	0	0	1	0	0	5	0	4.101906	0.37552062	38126.965
455056	NQRVETANFLPEDLDCGNVTSLVSSNEIPSFVIVKPRTEN	50137.395	0.3042249	1.1627644	0.09044392244675001	0	-0.6215254664421082	0	0	0	0	0	5	0	1.3295165	0.27897543	50137.383
455057	DSPLLFTSSNILTSFQFPSPLMEESYEDEDDMMMVGDYIA	144167.97	0.60391074	5.4855003	0.629954811225	1	0.0716152936220169	1	1	1	1	0	5	1	4.159459	0.5567946	144167.95
455058	GFHRQNSTPADFLDSILKSPDEDPFEPDDFSGALGEPEAV	62180.76	0.40898028	3.1222448	0.2665869056975	0	-0.46463742852211	1	0	1	0	0	5	1	3.1927633	0.3486514	62180.77
455059	RISNSFRFHQGETTTVTALKKFSSGKPLGSMNLDELPQLE	31372.3	0.23393333	0.2535255	0.00220512054675	0	-0.6446669697761536	0	0	0	0	0	5	0	0.10350299	0.21929695	31372.293
455060	TDSNHLSMDEITSPLTAQTPTTMTSTHHDHQLDQVVKEAI	33785.117	0.18891756	0.32617664	0.002282048306	0	-0.8647947311401367	0	0	0	0	0	5	0	0.35145473	0.18475261	33785.125
455061	TATYDDTCGICGDGGELNSMLDLFDDDEENDMMLVGDVPW	187739.62	0.6414532	8.520732	0.7004287971300001	1	0.2474525719881057	1	1	1	1	0	5	1	7.999476400000001	0.6222483	187739.62
455062	SDWSNLVKKEPSFNGSTSASVATSTVDWLLQELNSITNSG	63985.777	0.4449599	3.850279	0.22361238971250003	0	-0.5362170934677124	0	0	1	0	0	5	0	2.2081676	0.4292604999999999	63985.785
455063	QPLPEIAESSLLGSEFVLTYEDKDSDEDKMLVGDDPWNEF	74159.24	0.6389531	5.7263927	0.2681906806125	0	-0.5975189208984375	1	0	1	1	0	5	1	5.194376	0.6017161999999999	74159.25
455064	GNSTFDDSVYRWVEEAATTTVQNPSWMDEFLVSIWNAEEN	137870.22	0.62824553	8.091766	0.655398713975	1	0.5472233295440674	0	1	1	1	1	5	0	5.8203564000000005	0.615432	137870.25
455065	FDIEDYLDDLDFSSNQPHPQDLQMLQQQLSQLEFGSQDSF	130219.59	0.5990853	7.1563334	0.542957453405	1	-0.124559462070465	1	1	1	1	0	5	1	6.9790015	0.5516276999999999	130219.555
455066	LSPLPLFEPSDHLGFSGGDRFTESLHYYSSLFDGGNDMGL	158965.61	0.56581914	5.988488	0.5117058613250001	1	0.2398093491792678	0	1	1	1	0	5	0	6.406682	0.49271768	158965.61
455067	FFMDGFENFDTVKTEQTEDHEDFLDQIFSSAMSIDFNPMD	178837.38	0.6640712	9.348339	0.7105909579499999	1	0.4851363599300384	1	1	1	1	1	5	1	9.054234	0.6282404	178837.38
455068	YLGTYATQEEAARLYDRAAIKFRGINAVTNFDVSRYLNPN	39645.36	0.17247838	0.2175343	0.0046535108925	0	0.0587534829974174	0	0	0	0	0	5	0	0.07360625	0.16879505	39645.367
455069	FSEETLRLIEDWYNANINNHLDELNHRLQSLNFQGMGVNP	93384.27	0.47548392	4.23873	0.560036255694	1	0.015795400366187	0	0	1	1	0	5	0	3.605288	0.44203007	93384.28
455070	AAYLNSALMPSKENFFTLESSTASPSLFAPSSSPTYSNTV	67049.59	0.34433487	0.83089757	0.039593802173499996	0	-0.2830950617790222	0	0	0	0	0	5	0	0.6094781	0.27745944	67049.6
455071	NYDPPVQLQIPNSSTSSIGTNNSSLQEKIKEEKEKIELHL	18953.734	0.17707632	-0.04857588	0.0008787843265	0	-0.918118953704834	0	0	0	0	0	5	0	-0.07360625	0.17479134	18953.734
455072	RAVDLTLLRSYDELSNCVHQSLNSSDNDDDDFLNIMNMER	87200.07	0.541543	3.3701591	0.281811317725	0	-0.5191775560379028	0	0	1	0	0	5	0	3.42938	0.51127785	87200.11
455073	WAMKLGLRLLQEGESSSGKRVACLDLDLDSVECALDEKVE	52555.51	0.3487544	0.28405976	0.031344265324	0	-0.847344696521759	0	0	0	0	0	5	0	0.25438213	0.34457138	52555.52
455074	GLVNQFSGFQTGPDFTLEEFLVRAGVVKEDNGGVCFGWMG	127127.61	0.48136044	2.0704162	0.40059277275999994	0	0.0189498867839574	0	1	1	0	0	5	0	2.4468987	0.45573837	127127.61
455075	HEDMGASSSLPPCWDPSLPPPTSIQPPFDQFAPWNQAPSF	125273.18	0.5670418	2.1999962	0.149693501325	0	-0.2257264852523803	0	1	1	0	0	5	0	3.2114348	0.5004044	125273.2
455076	NLISQPPPLLHQPPNTLYSSSSGSLQALSITDLPASVSPV	57668.96	0.23335049	0.2519369	0.007229600739	0	-0.6649250388145447	0	0	0	0	0	5	0	0.037041187	0.21651416	57668.953
455077	ALLKNCSYEVTAVPNHFGYDVHVGSPLPMPLDILQFIDDA	146251.66	0.56749815	1.4227896	0.3594651513775	1	0.3041340708732605	0	1	1	0	0	5	0	1.6082336000000002	0.56018895	146251.66
455078	DINGLITQGSLSLENVEELKRLFLAEEQQDLDFDYGGFGD	70703.05	0.5206337	5.598796	0.40882850443749996	1	-0.4457752108573913	1	0	1	1	0	5	0	6.599376	0.47777632	70703.016
455079	GSKEQNTVAAPPPPPPQQSQQSEYPSSTQQDGFDFEDYLS	42278.934	0.4716661	0.8672998	0.050887778385725	0	-0.5586089491844177	0	0	1	0	0	5	0	2.8543613	0.40460926	42278.965
455080	TEPGLVNQFSGFQTGPDFTLEEFLVRAGVVREEGSTSPSS	69009.94	0.41678354	3.9040523	0.263664845242525	0	-0.4673023223876953	0	0	1	0	0	5	0	3.0899665	0.37110755	69009.945
455081	AENDKIRCENIVDESLSEDLTVSDIYLVPYSDLMLLDGST	85059.08	0.5980199	4.508809	0.5149522639275	1	-0.2067113667726516	1	0	1	1	0	5	1	5.086582	0.593037	85059.086
455082	EVQWDEPSSVFRNSSPDMFSSSSLGFPSFDLPMVFPPQMQ	141162.72	0.59487844	2.6174235	0.3936213737675	0	0.1511576324701309	0	1	1	0	0	5	0	2.2129354	0.5662815999999999	141162.7
455083	VPVSSSNGNEIDDEDDREVASWLFPNSDKNNVLPENLDEF	43547.207	0.49294898	3.2572951	0.175187784859	0	-0.5328309535980225	1	0	1	0	0	5	1	2.2653074	0.45601863	43547.24
455084	AEDRPHSLPKHEPNDSEEEAQIEDAIPIPLNFIHCDQFIQ	48299.87	0.5238119	1.1240255	0.269943882602275	0	-0.4210227429866791	0	0	1	0	0	5	0	0.62141275	0.49535772	48299.883
455085	MEMMSSSSSTSSIGTNNSSLQEKIKELISIATDLNNQSAP	21639.21	0.18341462	-0.016039848	0.0030454261715	0	-1.0421769618988037	0	0	0	0	0	5	0	-0.04502487	0.17942636	21639.21
455086	RCASEPINVPVIASLGLDSLSSQPPPLPASSTPKTMSYFC	55782.914	0.2605839	0.39684772	0.0066574838725	0	-0.2487009316682815	0	0	0	0	0	5	0	0.286057	0.2403017	55782.91
455087	SCFSTVPTNYETSSLESQRMDKSYDAVMYESSHKTSEEEV	23548.5	0.21829486	0.44645762	0.007155967121499999	0	-0.928195297718048	0	0	0	0	0	5	0	0.4330715999999999	0.20779587	23548.504
455088	LTNNNGNNFSGVDIYENAIPGHLIAYEDMEFEPQTYFSLT	204528.53	0.6337903	3.5707207	0.36557478729250004	0	0.1122855395078659	0	1	1	0	0	5	0	5.6968985	0.5890270000000001	204528.56
455089	FDQPMSPIQPTENDFRYGDDSVLKYISQVLMEEDLEGQSC	41162.348	0.40644616	4.7025003	0.2298131568325	0	0.12201689183712	0	0	1	1	0	5	0	5.0205564	0.3769071	41162.36
455090	LSMSNSPEARQQRSTPSVSASSSLGFPSFDLPMVFPPQMQ	79238.0	0.47908506	0.9165646	0.047466938269050005	0	-0.5152398347854614	0	0	1	0	0	5	0	0.55615664	0.4329680999999999	79238.01
455091	PSETDADNDEDFWLLQQHQQQQQQQQQQQQHQQVHDNGSF	36001.07	0.40823722	2.0444078	0.1198819129733	0	-0.7272329926490784	0	0	1	0	0	5	0	1.9280032	0.38043714	36001.07
455092	IQNKKGKQVYLGAYDEEDAAFDLLKAQNLEVYRDSLSTFP	93121.055	0.4482756	2.1879282	0.2101561289165	0	0.2488046884536743	0	0	1	0	0	5	0	1.4721291	0.3957283	93121.03
455093	QNQTTGYGFNSLDLGFLEDKSNTNSDSSPELNSSSSWSSS	42500.637	0.5236041	4.3035173	0.04515198379	0	-0.7698298692703247	0	0	1	1	0	5	0	3.968025700000001	0.46619135	42500.652
455094	ISFLESNFLPNNNNNNNNNTSNFFDNMDDLQPGAVYRGVR	90612.82	0.46738312	4.1236467	0.09811730502	0	-0.6496573686599731	0	0	1	1	0	5	0	4.1876125	0.39475137	90612.82
455095	GLMIEEEEDKPKQEEEESCQLCDDGTLLCCDSCPRTYHTA	20411.84	0.35312948	0.73774135	0.0469207423095	0	-0.8513447046279907	0	0	0	0	0	5	0	0.62521434	0.34038502	20411.855
455096	NYGNYSSSSGDLLPPPSVQWNYNFDVEGDDWFIPPSENTN	135438.08	0.64089525	7.7916784	0.52954805097	1	-0.2168394029140472	0	1	1	1	0	5	0	6.395097	0.6222324	135438.06
455097	GLVNQFSGFQTGPDFTLEEFLVRAGVVKEDNGGVCFGWMG	127127.61	0.48136044	2.0704162	0.40059277275999994	0	0.0189498867839574	0	1	1	0	0	5	0	2.4468987	0.45573837	127127.61
455098	GVDRVMMTSASSFLALPDLEIYNFEPWDLPALSVIKTDDQ	124512.336	0.60899687	3.9254456	0.578829153885	1	0.4281379580497741	0	1	1	0	0	5	0	4.083568	0.60089004	124512.35
455099	KNAPSTTITTTTENSNNNNNNNNTNDNIDIDDEFEFDLTS	49709.88	0.5357909	0.35729718	0.16327165157704998	0	-0.9114307165145874	0	0	1	0	0	5	0	1.438976	0.48063147	49709.88
455100	NNNNSNKDIFLDRFTESLHYYSSLFDGGLFDGGNDMGLWS	201150.16	0.6629396	4.0769663	0.68971286395	1	0.5311557650566101	0	1	1	1	1	5	0	7.112381500000001	0.6358135	201150.17
455101	NNINNKAVAGDLLSFPGDAPVGDLFNYDAPGDAHHPTNWS	93591.516	0.49534434	3.5664127	0.0946212483625	0	-0.4091116786003113	0	0	1	0	0	5	0	3.5968910000000003	0.4272752	93591.51
455102	RVQSVSKSVSTPKATEEEAILRSLNSVLEMVETSGEDNAA	18120.676	0.22473751	0.21192479	0.009782803267325	0	-1.0732136964797974	0	0	0	0	0	5	0	0.10858631	0.22176881	18120.664
455103	GFHRQNSTPADFLDSILKSPDEDPFEPDDFSGALGEPEAV	62180.76	0.40898028	3.1222448	0.2665869056975	0	-0.46463742852211	1	0	1	0	0	5	1	3.1927633	0.3486514	62180.77
455104	LDFLWEESFLVPVIASLGLDCGNVTSLVSPFSDEILGSDA	155410.06	0.5729047	1.3324759	0.6038000486499999	1	0.1262963563203811	0	1	1	0	0	5	0	2.3439314	0.5585121999999999	155410.1
455105	MNNDLWLPEEDFKGLLSGDITSSCSSSSSVAAYDPLFHLN	90686.9	0.60430133	7.256034	0.46029650100749997	1	0.3462413549423218	0	0	1	1	0	5	0	7.62617	0.56742024	90686.89
455106	MENSYDSSKWSDSTTMNDNNNTSFFTDLPLLNTNFDHLDQ	84634.66	0.63452667	6.6227875	0.33873492087	0	-0.2210942506790161	0	0	1	1	0	5	0	6.5404873	0.61471754	84634.664
455107	KTVTSSSEGTEVSSLFVDPHSSFIDVDSLTSTGLLGEQGS	50223.15	0.4804749	5.080664	0.16618970150350001	0	-0.6722018718719482	0	0	1	1	0	5	0	4.138297000000001	0.4409186	50223.156
455108	PDVSALQLLLDPNYYLGSGGGDTPKTTSSSFVFSSTHKHH	79780.02	0.30438846	2.3969288	0.066998837874	0	-0.6310760378837585	0	0	0	0	0	5	0	2.2043254	0.26269454	79780.016
455109	TVDHNKCNVLFDDLNFAASLLPFGDCGGGQIGDILLDENT	149790.3	0.6286306	5.962652	0.571030691725	1	0.4166251718997955	0	1	1	1	0	5	0	6.2226753	0.61053044	149790.3
455110	VPPGVHPSPDGAATSPANRDSHSSGSDFLESFDESFLMGL	92672.56	0.6094009	4.1190557	0.43288948682920003	1	-0.1015292033553123	0	0	1	1	0	5	0	4.6015396	0.5716551	92672.586
455111	NYDPPVQLQIPNSSTSSIGTNNSSLQEKIKEEKEKIELHL	18953.734	0.17707632	-0.04857588	0.0008787843265	0	-0.918118953704834	0	0	0	0	0	5	0	-0.07360625	0.17479134	18953.734
455112	LTNNNGNNFSGVDIYENAIPGHLIAYEDMEFEPQTYFSLT	204528.53	0.6337903	3.5707207	0.36557478729250004	0	0.1122855395078659	0	1	1	0	0	5	0	5.6968985	0.5890270000000001	204528.56
455113	TVDHNKCNVLFDDLNFAASLLPFGDCGGGQIGDILLDENT	149790.3	0.6286306	5.962652	0.571030691725	1	0.4166251718997955	0	1	1	1	0	5	0	6.2226753	0.61053044	149790.3
455114	LADHQACINQDGTVPFELSFDYESSVSSSQESLLNWIGWL	180687.02	0.615327	2.559462	0.52812625554575	1	0.6278478503227234	0	1	1	0	1	5	0	4.543253	0.61016667	180687.03
455115	NQRVETANFLPEDLLSLLHLPQHQRNIAAINHFIARTNEK	58960.934	0.2727987	0.71802914	0.157538495211	0	-0.5638812184333801	0	0	0	0	0	5	0	0.21240997	0.2621017	58960.926
455116	PDSPVLDPDMLFSDNNNNKNDDHHHQDSSFLSSNFGSYDF	123654.57	0.6227054	5.499082	0.0732640064	0	-0.2275616228580474	0	1	1	1	0	5	0	6.2127333	0.5544444000000001	123654.61
455117	SEACDFFISTASAEPLDISEEDIENVLMNMAEGMMVAPPS	91338.92	0.5728653	6.129348	0.4363267517475	1	-0.033381063491106	0	0	1	1	0	5	0	5.065019	0.5487581	91338.945
455118	QEIELEVIPVIDLYKMEPWDIQEECRIGSGPQNEWYFFSH	125293.95	0.6509341	3.8881185	0.533340876075	1	0.3043757081031799	0	1	1	0	0	5	0	6.0377445	0.63432765	125293.96
455119	GHWVEEQNRRVSELRTAESWEQVSEFISFITSWAALDRLV	38239.707	0.49464187	0.13910508	0.46455366933275	0	-0.1052030324935913	0	0	1	0	0	5	0	0.13496208	0.47750276	38239.715
455120	YSTVNDQASIVGGAIDFIKDIDLYRIEPWDIQEECRIGST	74033.305	0.5289424	4.2261376	0.3972103211825	0	0.0873561725020408	0	0	1	1	0	5	0	3.8096418	0.5034069	74033.29
455121	LSGDTKVEEFSGFSGGDRFTESLHYYSSLFDGGNDMGLWS	167337.52	0.61487466	5.7555428	0.55261779042	1	0.4242189824581146	0	1	1	1	0	5	0	6.394083	0.57011026	167337.5
455122	YHLAFFTTRDIEAMILDMDLEDLEWLSQFVDDSSFTPYSA	246704.5	0.65726405	4.50284	0.819593671125	1	0.9221075773239136	1	1	1	1	1	5	1	7.644652400000001	0.6537791999999999	246704.47
455123	IFISSGLSLHDIAVSPSSVSPPEPGFGFGVQSGGSSRPNQ	54335.92	0.20158245	0.5978615	0.023226961836000003	0	-0.5920131206512451	0	0	0	0	0	5	0	0.4230975999999999	0.1896104	54335.926
455124	IYEDKDGDWMLVGDDPWPEFCKMAKKIFIYTPEQSQDAFY	138448.6	0.41598365	3.3280103	0.507968378065	1	0.0077782361768186	0	1	1	0	0	5	0	3.690207	0.40350893	138448.58
455125	ANPDEEEEEEEDDDDELFSLSYDDDCSKSNFVLDPSYSDQ	76447.555	0.4261175	1.2955344	0.51365133117	1	-0.6717734336853027	0	0	1	0	0	5	0	3.6412094	0.3746156	76447.586
455126	VKLFLCSDDDLFSAYMNLDNIDHPSSSSFDVCSDLEIGTA	143083.02	0.59421825	5.0211725	0.668625423025	1	0.3879900574684143	0	1	1	1	0	5	0	6.874766	0.5694047	143083.02
455127	KRYKELEDDVSDIEAMEELTWDFWEEDEDEAEAASWLLLP	210099.44	0.6610668	6.5000215	0.7654141713625	1	0.3284955620765686	1	1	1	1	0	5	1	4.0228677	0.6617466999999999	210099.42
455128	TDSNHLSMDEITSPLTAQTPTTMTSTHHDHQLDQVVKEAI	33785.117	0.18891756	0.32617664	0.002282048306	0	-0.8647947311401367	0	0	0	0	0	5	0	0.35145473	0.18475261	33785.125
455129	ACPGDEDADVSVLQLDHDTLQNLENQLELSLNNTTEAEEV	34250.906	0.52426076	3.6522408	0.11986523725	0	-0.7524264454841614	1	0	1	0	0	5	1	3.905325700000001	0.48625225	34250.914
455130	GNFGFTPLDDSVLKYISQVLMEEDLICRMYKLVGDRWELI	83167.47	0.3203742	0.15646076	0.450875551925	1	0.3123884201049804	0	0	0	0	0	5	0	0.37880516	0.3174285	83167.48
455131	GDHHQSGLLVNDSSFLWEKSTEFLNHGEGVWNSLARCAEL	89149.65	0.46934146	2.1449528	0.44567836014999995	1	-0.1590597480535507	0	0	1	0	0	5	0	1.3139927	0.43769962	89149.625
455132	TYTEEVDTPVGSSSWCGTEFMDEEDLSSETTATLTAYHHQ	47033.895	0.3845328	4.8615217	0.141845049306	0	-0.7861682176589966	0	0	0	1	0	5	0	4.4037595000000005	0.32597876	47033.89
455133	NIHVSDMDDKVCMLQESLDLICSNSTMLSSSDNEEASLPI	75376.414	0.4800669	3.140004	0.2198418148275	0	-0.5108866095542908	0	0	1	0	0	5	0	2.458648	0.4607736	75376.4
455134	TLQLGKYGKIEGKNSFHFGVPSSSDFFNPSLDQSVSMIPM	112997.71	0.38010705	1.0200713	0.13080025035325	0	0.1387555301189422	0	1	0	0	0	5	0	1.4206222	0.33349368	112997.72
455135	AIINDAPVFTPSLEEFQEEFKDLIEDEQVVILGEDSEWFF	155832.03	0.69524926	10.253832	0.7309541739000001	1	0.5030546188354492	1	1	1	1	1	5	1	9.884815	0.6770543000000001	155832.03
455136	TPSSTRRRFMAGPFEIELLSVHEELLRDLNGDDVFADEET	57984.652	0.5170076	2.133397	0.2829993927745	0	-0.4973199963569641	0	0	1	0	0	5	0	1.1397085	0.48855573	57984.67
455137	SQRDSFTGSSSTAMAGSSSASASSSEEFRLPITHRVTENV	45232.918	0.17393167	0.15740275	0.0012179836205	0	-0.8469513058662415	0	0	0	0	0	5	0	-0.07605934	0.17045438	45232.938
455138	MVLSSSDITLLDFSSLPPCWDPSGDFLASFLSLGNTTDLS	163483.2	0.66543466	3.2355642	0.736463277575	1	1.103691339492798	0	1	1	0	1	5	0	6.4502087	0.654709	163483.22
455139	NGMKALISSGNKDKKKKKVSYEPIDLDVIRDIDLYKYDPW	87386.07	0.2784291	1.4437029	0.164449587518785	0	-0.1193780675530433	0	0	0	0	0	5	0	1.1609714	0.2559901	87386.06
455140	PMEESNNYGFFEGLHMKIEEEFPDFEECMNLIRGDHQTID	96378.36	0.6015605	9.34617	0.54260357555	1	0.3051731884479522	1	0	1	1	0	5	1	7.731480599999999	0.5577866	96378.34
455141	MDEEAMLGMSSLLDDENGDFADFTTEDLPDFSVIKTKDSE	117139.0	0.5906189	7.404776	0.5061699481125	1	-0.5672883987426758	1	1	1	1	0	5	1	6.2742863	0.53413516	117138.984
455142	MAEPVLEDTYLTFSSSQSSQNGQFSQLPQLENLSQVLLSK	36481.195	0.4385019	0.8162143	0.039290766827500004	0	-0.3869448006153106	0	0	1	0	0	5	0	0.7118137	0.37895206	36481.195
455143	ALLKNCSYEVTAVPNHFGYDVHVGSPLPMPLDILQFIDDA	146251.66	0.56749815	1.4227896	0.3594651513775	1	0.3041340708732605	0	1	1	0	0	5	0	1.6082336000000002	0.56018895	146251.66
455144	PSQTVIPINDPMSSLLDDENGDFADFDFSDEFDAESILDE	199978.33	0.6615282	7.6909366	0.6686881449550001	1	-0.1459608376026153	1	1	1	1	0	5	1	6.955424000000001	0.62097	199978.31
455145	GNDKLLTKLKADDDDELLTSLLNVPSSANPFDVSRYLNPN	27011.766	0.42479485	1.0214164	0.179798167261	0	-0.3446699380874634	0	0	1	0	0	5	0	0.47003174	0.39078483	27011.754
455146	DEEEEEGVEEEDLSSSSSTSSSLSGAEEPGGWGADQPNPM	13436.138	0.20204885	0.100233555	0.008252549450750001	0	-0.9940590858459472	0	0	0	0	0	5	0	0.017034292	0.19393033	13436.142
455147	SHPCNDDFTPRRRQMNDFPNTWTQQQHQQQQLSTSLFEED	30234.34	0.38354793	0.9421009	0.00700700968825	0	-0.8082715272903442	0	0	0	0	0	5	0	1.1515176	0.33971545	30234.336
455148	TLQLGKYGKIEGKNSFHFGVPSSSDFFNPSLDQSVSMIPM	112997.71	0.38010705	1.0200713	0.13080025035325	0	0.1387555301189422	0	1	0	0	0	5	0	1.4206222	0.33349368	112997.72
455149	VATENGVVELGSSENSGTEEETTKQFNFEEEADLTGFLNF	85100.06	0.51742584	3.0348628	0.15980884419875002	0	-0.3611323237419128	1	0	1	0	0	5	1	3.73819	0.45233995	85100.08
455150	SWSSQESFLWEESFLVPVIAEIDLYKFDPWELPEMSLYGE	171308.0	0.68015176	4.6224356	0.8643933672499999	1	0.8624844551086426	1	1	1	1	1	5	1	5.4311905	0.67898595	171307.98
455151	FQPPTSSSLSVEANETPFFGDYDIGFDGRMIQDQNQNQFE	104211.15	0.56416875	5.9235263	0.2944760938945	0	-0.361137330532074	0	1	1	1	0	5	0	7.006859	0.49865374	104211.14
455152	TKQLSRIDSLDNIDVLNSSEYVPSYEDKPKQEEEEIQQQQ	16253.493	0.27383193	0.2058742	0.011371187319749999	0	-0.9448631405830384	0	0	0	0	0	5	0	0.2345232999999999	0.24637517	16253.505
455153	GAIDMKTMFGDDSVLKYINDMLMDEEDLSSSSSSTSVSIP	72055.53	0.43870726	7.356116	0.462612073	1	0.0754799395799636	0	0	1	1	0	5	0	4.64412	0.40774032	72055.55
455154	CPYTFTFQGKEGDWMMVGDVPWDMFLETVRRLKISRAYHY	80848.66	0.44070914	0.23142838	0.4570605245435	1	-0.2691467404365539	0	0	1	0	0	5	0	0.79560804	0.43919688	80848.67
455155	SRCSNSSSCSTNSDYDIGFDGDDQFMFINGVSSTVLGQWR	154199.62	0.53349525	4.1287327	0.4572917783555	1	-0.1190981715917587	0	1	1	1	0	5	0	3.0289657	0.5019939999999999	154199.6
455156	FYETDDVSNTFLDFSDSVLKYINDMLMEEDLISRMYKLVG	105684.55	0.5726379	1.614846	0.72317313555	1	0.938212513923645	0	1	1	0	1	5	0	5.66755	0.56554526	105684.58
455157	VATENGVVELGSSENSGTEEETTKQFNFEEEADHEYDELH	18747.926	0.34892556	0.36042452	0.01662706621725	0	-0.9924925565719604	0	0	0	0	0	5	0	0.74570894	0.30595672	18747.922
455158	LTNNNGNNFSGVDIYENAIPGHLIAYEDMEFEPQTYFSLT	204528.53	0.6337903	3.5707207	0.36557478729250004	0	0.1122855395078659	0	1	1	0	0	5	0	5.6968985	0.5890270000000001	204528.56
455159	FMNESKLMNLLPQIDSDDLPSDDDLITTDEDLLYMYLDME	155357.39	0.6568943	7.1000752	0.681591316325	1	0.1935482919216156	1	1	1	1	0	5	1	7.177983800000001	0.6496503	155357.33
455160	TLQLGKYGKIEGKNSFHFGVPSSSDFFNPSLDQSVSMIPM	112997.71	0.38010705	1.0200713	0.13080025035325	0	0.1387555301189422	0	1	0	0	0	5	0	1.4206222	0.33349368	112997.72
455161	TSVNTPRDRLCTVDSIPLSASNFNQDYFSALLQDESGLWY	108575.5	0.609752	6.0959716	0.5246592056095001	1	0.5224669575691223	0	1	1	1	1	5	0	6.2660933	0.5753009	108575.484
455162	NRSSHSNHHQDSVTNPFDFSFDNSDDFFEQILGLSNSQPM	135024.8	0.6139836	8.969294	0.5420475520588	1	0.3632767498493194	0	1	1	1	0	5	0	7.141049000000001	0.59293085	135024.8
455163	QSLYPIDEETATDAATTPMSTAPLAETDMSLLSELVKDYM	48375.508	0.43579185	3.4773896	0.0791946763325	0	-0.5286147594451904	0	0	1	0	0	5	0	3.5436568	0.40304127	48375.51
455164	SFMEEKHQVSNNNNNNNNNNNLYSSTNNIVSWSPTNNSFI	51682.266	0.25519332	0.5090587	0.01037565909875	0	-0.78734290599823	0	0	0	0	0	5	0	0.81138253	0.23303929	51682.258
455165	QSLYPIDEETATDAATTPMSTAPLAETDMSLLSELVKDYM	48375.508	0.43579185	3.4773896	0.0791946763325	0	-0.5286147594451904	0	0	1	0	0	5	0	3.5436568	0.40304127	48375.51
455166	SDLGVVEEEDEHGDTLCGAETVESLTEIPSFVIVKPRTEN	36727.76	0.24525058	0.4250679	0.036863468324999996	0	-0.8359478712081909	0	0	0	0	0	5	0	0.68265736	0.23503345	36727.754
455167	LQQEFEPNFNGGFVPGGNGLQRQGSLSLFEKWLFEDSGGQ	72881.12	0.4320181	4.2348557	0.26066801559999997	0	-0.2891792058944702	0	0	1	1	0	5	0	3.905973	0.38613403	72881.125
455168	PNPNPSNGGGGEVSRSGLSRCGKSCRLRWKNYLRPDLTEQ	29830.898	0.16458833	-0.06426263	0.00027010269582500003	0	-0.7910605072975159	0	0	0	0	0	5	0	-0.0053834915	0.16258284	29830.895
455169	EDFIEMDDLLEIDDLGLCPWLLPNPGKNIGNQNMEFPAST	227264.47	0.5903742	8.01942	0.5999932269285	1	0.8149273991584778	1	1	1	1	1	5	1	7.446861999999999	0.58071935	227264.42
455170	CMSNNGDATLSQIPVSASNFNQEFSALLEQSELKSQIRKP	34744.93	0.32673696	1.722338	0.05074190875725	0	-0.6654871702194214	0	0	0	0	0	5	0	0.85093796	0.26842076	34744.94
455171	GSTPSSEFLQVEGESSSPEIHQFEDLFKKLEEMFEIQGQL	61135.492	0.513414	7.265875	0.46800462815	0	-0.2093256413936615	0	0	1	1	0	5	0	3.9762516	0.47026014	61135.508
455172	FATAYGFLDVLEHAFAANSITCNKDDEPIPISIVSHEADI	101059.484	0.4075747	0.50958204	0.2784347849125	0	-0.1240376234054565	0	1	1	0	0	5	0	0.8722962	0.36785033	101059.48
455173	SEGKRLHQNSGQSGFDPLQSLPQDFDFPIIGNQNNGFLFG	138633.3	0.59375256	4.220897	0.3573292093324	0	0.1097241789102554	0	1	1	1	0	5	0	5.3261585	0.56807864	138633.28
455174	RYCSGGSLPDSFSSSSSSSYGGCEAASFYGSFFNRSRAHH	46955.734	0.26482797	0.6843002	0.121100817944	0	-0.6316240429878235	0	0	0	0	0	5	0	0.47889352	0.21371673	46955.77
455175	SPLSAQIFDFCDSQLFQSSLRSEKIWLSSYVNGKTSTSID	123202.95	0.34537834	0.9024812	0.40346404217	0	-0.1781806647777557	0	1	0	0	0	5	0	0.88368917	0.3249947	123202.99
455176	RKEKSLGVLKEEEEAILRSLNSVLEMVEEIHTLETKAIKN	23668.426	0.25497705	0.5284947	0.06443297169949999	0	-0.7112926244735718	0	0	0	0	0	5	0	0.4219303	0.25007525	23668.414
455177	ENEEFMEVIKEVDLNKLEPWDIQELCGYDQNQNQNQQEPV	51867.973	0.5682489	6.205087	0.31033317323325	0	-0.6753222942352295	0	0	1	1	0	5	0	6.6445284	0.53706205	51867.96
455178	AVLSGNLNQLTKSDRSDNVNLNQLADVDGDDDDNTPMNDP	21118.96	0.22603485	-0.06619167	0.0049321705155	0	-1.2139211893081665	0	0	0	0	0	5	0	-0.035323143	0.2207862	21118.96
455179	ADSTDDLDLDSSHQFSSESSSWYNCFDGDDVLPDLEIDPE	120839.17	0.6462202	7.995818	0.6418004016775	1	-0.4476560950279236	1	1	1	1	0	5	1	7.418959	0.61210483	120839.18
455180	YSSAFTDSDDDKMLVGEDDDGTELSCLDEVFHNHNESSND	48092.715	0.42785355	2.8592029	0.22406096021250002	0	-0.9351783990859984	0	0	1	0	0	5	0	1.9045224	0.39469802	48092.723
455181	GFILEDLSFGAELRIPETDSFFFQSQPQLNQELNNNAPRQ	159200.72	0.54617286	4.979056	0.35691537805225	1	-0.2234215289354324	0	1	1	1	0	5	0	4.496457	0.49307698	159200.72
455182	TQETFSRETNLSSIFDMLETTLEFTGTDSAKQEVETKELE	44380.465	0.52797043	6.0046096	0.36294808647800003	0	-0.8153905868530273	0	0	1	1	0	5	0	6.0745783	0.48721254	44380.46
455183	MENSYDSSKWSDSTTMNDNNNTLINVPRSSLLKNLSESDE	18351.188	0.21812448	0.25055718	0.006686789364999999	0	-1.179329514503479	0	0	0	0	0	5	0	0.39241433	0.20715223	18351.18
455184	GGKKSHTMVFHDLVPDISIFDQPMDQDSSSSFPSPTNPFG	63272.152	0.4426909	1.9024353	0.06346009619375001	0	-0.3172629177570343	0	0	1	0	0	5	0	2.381193	0.39300758	63272.176
455185	FSSRNTKNQDQQFLQLENFEGKTYRFFEELDSIPEAWPSR	99279.164	0.5639201	4.2136335	0.35708981088125	0	0.4332268238067627	0	0	1	1	0	5	0	4.8001375	0.5135999	99279.195
455186	IRYGSKELFASEDNGNSIADETLTEFISFITSWAALDRLV	79073.945	0.51432556	0.18971348	0.522881740006	1	0.1825094223022461	0	0	1	0	0	5	0	0.24216461	0.49583888	79073.945
455187	DDDSDGNEVNDDDSMDLDITSQYDYIFSEVEEFYHHGHDN	111165.016	0.60361683	7.704604	0.580183851335	1	-0.5424401760101318	0	1	1	1	0	5	0	7.883023700000001	0.5601221	111165.0
455188	RAIEEGEEGDKDAKETMQECVSFETFGADIDEKPENLVVY	48603.14	0.41699955	0.47062278	0.06271861742915	0	-0.6704989671707153	0	0	1	0	0	5	0	0.67869675	0.3784065	48603.137
455189	EIPESDPFFGDYKVGDDGDDIASSSNSSSFSFFDPISHYN	116701.67	0.53836006	6.27931	0.271128696025	0	0.1167071014642715	0	1	1	1	0	5	0	6.133209	0.45890814	116701.66
455190	DLYKYDPWDLPDFSVIKTDDQEWVLLTCDADLSECLDTSA	182623.22	0.6674606	6.2025375	0.745694075475	1	1.1033618450164795	1	1	1	1	1	5	1	8.606924000000001	0.6579161	182623.25
455191	TVDHNKCNVLFDDLNFAASLLPFGDCGGGQIGDILLDENT	149790.3	0.6286306	5.962652	0.571030691725	1	0.4166251718997955	0	1	1	1	0	5	0	6.2226753	0.61053044	149790.3
455192	PNGSHENAVASSFTRQENDDDLKENNEIYGEGFWEDLYTS	77726.27	0.58462846	5.6960497	0.42487195207274997	1	-0.2617765069007873	0	0	1	1	0	5	0	4.605862	0.538429	77726.27
455193	MEYSQSSMYSSDFGNCDYGLHFQFHYNEMMIRNDAFCLCN	135328.47	0.5411169	0.7476796	0.567731099485	1	0.3823394179344177	0	1	1	0	0	5	0	1.3733163000000002	0.5089863	135328.5
455194	LLDDASDLLLPYVSIEENEFLKLEQLELQSTLGEPGKDFG	96298.06	0.60600245	8.504789	0.535374453145	1	0.0221788827329874	1	0	1	1	0	5	1	8.016255000000001	0.5734873	96298.08
455195	FSCTQLFQKELTPSDSVGSQIPRDELKEAVDAVLNGLPIT	37171.598	0.24807899	0.47922873	0.009126978065	0	-0.1999260932207107	0	0	0	0	0	5	0	0.19310474	0.23828484	37171.598
455196	WLPVSPIWLSDPSSTTNDSSSIIFGSSSSHHNHHNHNNPN	77944.65	0.20382707	2.4164457	0.062023008500925	0	-0.9038982391357422	0	0	0	0	0	5	0	2.0588214	0.19100066	77944.66
455197	TTTTGSPQTAYHSEQFYYPELESLLGMFPSDYQALLCSSA	144178.67	0.5901052	2.3167	0.56918807899875	1	0.4258762896060943	0	1	1	0	0	5	0	2.389076	0.57197154	144178.72
455198	KRRFQENSLPSELPDYDFSQFLEQLINDDDEQSKIVSMQD	90628.77	0.605953	5.988723	0.53337049609375	1	0.0580401048064231	0	0	1	1	0	5	0	6.816701400000001	0.57850915	90628.76
455199	MATKQEALAIDFIKDIDLYRIEPWDLPKIDDERRFSSHTS	50782.72	0.49240917	2.787403	0.36031818685625	0	0.143034741282463	0	0	1	0	0	5	0	4.3040967000000006	0.46480697	50782.73
455200	SQQQEQQQQQQQQLQPDLLHGSEFVGFDIGSGSEDHHGYG	37711.746	0.41963425	2.216648	0.037661730833750004	0	-0.7332302331924438	0	0	1	0	0	5	0	3.3080818999999995	0.3527654	37711.746
455201	SPTQEEQTLAVSDNSNNNNNLYSSTNNQNQNQNQNSIEAE	13811.505	0.18042074	-0.008441925	0.0004803590405	0	-1.2421236038208008	0	0	0	0	0	5	0	-0.0550074579999999	0.17639953	13811.505
455202	DSEEEKLFDIKGQLQTRNQDDQESSGSGLSSWHMEDHFQD	20123.21	0.39343745	1.8972905	0.0099854865275	0	-0.8120068311691284	1	0	0	0	0	5	0	2.2879136000000004	0.34241393	20123.195
455203	FSCTQLFQKELTPSDSVGSQIPRDELKEAVDAVLNGLPIT	37171.598	0.24807899	0.47922873	0.009126978065	0	-0.1999260932207107	0	0	0	0	0	5	0	0.19310474	0.23828484	37171.598
455204	QAFSGVVGPVAGLESLNFPHEYNMGSGVSSSSSFGGNFPA	90776.37	0.29820207	1.2870185	0.0318111409975	0	-0.7621616125106812	0	0	0	0	0	5	0	1.810339	0.24868445	90776.375
455205	HNKCNVLFDDLGVVGAADGPSFSDLETTMSLEGQEDREEI	38438.734	0.38534513	4.069352	0.1997686967525	0	-0.6347026824951172	1	0	0	1	0	5	1	4.988742	0.34923592	38438.727
455206	SLQCAETSHFNGFGEQNLVSSESNDEKVFDSLIDPKPVST	60159.664	0.34176633	1.1115835	0.043708683794999995	0	-0.7461503744125366	0	0	0	0	0	5	0	0.8105788	0.3001895999999999	60159.656
455207	VKATITSQKEEETMLLLEFAADVETDEVYAQMTDDDGERM	34478.76	0.49969143	1.9459388	0.32039330611675	0	-0.8621677160263062	0	0	1	0	0	5	0	1.8914328	0.4688345	34478.754
455208	FSLFMYNHGDATLSQLPMLQSFDQSALLGEQGSGLGSSFD	61622.477	0.46891844	1.852385	0.17430766075499998	0	-0.4106395840644836	0	0	1	0	0	5	0	2.991242	0.4114724	61622.47
455209	SSLLPQHMFLESCKRLRIMKGSDSIGLAPRAMEKYCKNRS	43245.555	0.16482554	-0.05132699	0.002568295327325	0	-0.5793737769126892	0	0	0	0	0	5	0	-0.10659289	0.16214423	43245.555
455210	YNHQTLSTTNSSSSSSSSSTINSDHQQHQGFVFYPSEEEL	23964.328	0.2710788	0.86334634	0.00681519195825	0	-0.946251094341278	0	0	0	0	0	5	0	0.5722053	0.23845159	23964.328
455211	PPPLPISQSSLKKMEPILNFPEISTSLSNRLEEEDHQLVV	33739.395	0.24391732	0.43905544	0.0375010171035	0	0.1026776805520057	0	0	0	0	0	5	0	0.13632083	0.22905244	33739.402
455212	KVAMTSKQEQLFPPVMMMTSSLPFPYSYFEDGEMMMMNQH	86895.086	0.55174005	2.3165061	0.35898181380625	0	-0.0474887378513813	0	0	1	0	0	5	0	2.5422163	0.5185295999999999	86895.09
455213	MLLEETEPPNQTLDIQSSSSAFSKNNNNQNEIKMASTLGM	40936.855	0.20753746	0.21140027	0.0027773949212499998	0	-0.7643029093742371	0	0	0	0	0	5	0	0.4051113	0.20002517	40936.855
455214	LSGFSKPEPKDDEEEEEEEGVIFMGQNLSSCNKINDESKR	19421.152	0.21458815	0.043678522	0.0244733092905	0	-1.006356120109558	0	0	0	0	0	5	0	0.11414528	0.20325442	19421.148
455215	TTSYQHTNMEFNYGDGSYIPKRSRIGFSSGKRRKKMVPKS	56706.184	0.1789841	0.050403118	0.00353549597336	0	-0.902806282043457	0	0	0	0	0	5	0	0.11407852	0.17453879	56706.188
455216	NPQVLQFLSSIDEAEEKFGFNSGSDPVIDNPNPLFGFGSG	111159.125	0.49185836	4.3456764	0.171910474125	0	-0.0857510566711425	0	1	1	1	0	5	0	5.037877	0.42890453	111159.164
455217	SKRSWSKSSHIAPEGSSVSSSQEQEEQEHDKFLEALQEII	34315.598	0.34262025	0.6123471	0.016322596734325002	0	-0.453217089176178	0	0	0	0	0	5	0	0.80328095	0.3035042	34315.594
455218	DTMNLWDINDLSSTQQQQQHQNIRIPNNLDLTLEPVYNCN	76209.88	0.45746464	4.6564465	0.033726683817500006	0	-0.587234377861023	0	0	1	1	0	5	0	4.447606	0.43182987	76209.91
455219	AEITPSCPRCGSSKRRSGSSPESDITLELVDLQQQFPMED	29288.23	0.52695143	1.657113	0.023400416415774998	0	-0.6500768065452576	0	0	1	0	0	5	0	1.8325206000000005	0.48947623	29288.234
455220	AEMFRPPEFSRDLLPKHFKHNNFSSFIRSPLLPASSNGLD	37566.082	0.18437289	0.21674824	0.0215412367075	0	-0.4808606505393982	0	0	0	0	0	5	0	0.26421237	0.17656045	37566.086
455221	LNCRCSSLETSYDESLSEDLTVSDIYLVPYSDLMLLDGST	92125.62	0.6019582	4.396924	0.5359303845700001	1	0.2518605887889862	0	0	1	1	0	5	0	6.087241000000001	0.59097385	92125.64
455222	VLRGGSLKPIPELAPTNGLPSDEDLPNYSDIEAGLIPIPG	37583.03	0.39096522	1.8141665	0.06645170325649999	0	-0.4413439631462097	0	0	0	0	0	5	0	1.465697	0.34835434	37583.02
455223	TGEDMKPLPLEELQRLEKLLEEGCSIDSLLDMEDLKPNAG	28716.355	0.5051204	3.7319872	0.2946203665375	0	-0.4390133321285248	0	0	1	0	0	5	0	2.5052114	0.47840598	28716.352000000003
455224	TVDHNKCNVLFDDLNFAASLLPFGDCGGGQIGDILLDENT	149790.3	0.6286306	5.962652	0.571030691725	1	0.4166251718997955	0	1	1	1	0	5	0	6.2226753	0.61053044	149790.3
455225	EKFKSFSDQISFLEAQIDALDRDFCNILSDDFFDGLLMDT	251899.03	0.65683913	6.900749	0.7865572411749999	1	1.149195671081543	0	1	1	1	1	5	0	9.067692	0.6550107	251899.02
455226	PPGFRFDPDDEDLVFDMPNVLMNTFDGAEAATSIERFCVQ	150854.6	0.54950666	5.8597565	0.524378056585	1	0.199050024151802	0	1	1	1	0	5	0	5.4273057	0.52612174	150854.56
455227	NNNNKSFYSPTLHFPSFLHPLDHLRHYDDSSTPYMAKLQE	90070.734	0.27984756	0.61148727	0.10444716847874999	0	-0.1661848127841949	0	0	0	0	0	5	0	0.5407163	0.23483893	90070.734
455228	MNSSSLLTPSSSAFDYPFLEALQSSTERSSSSSVLGSYEE	52987.87	0.5468256	4.231097	0.23954161096675	0	-0.4760896563529968	0	0	1	1	0	5	0	3.2589138	0.49785146	52987.9
455229	TPLEVEAMESQKRLPSPTTGKLSSVPSDESVDEAGLWYGR	30320.531	0.37702796	0.32932067	0.004586098471249999	0	-0.6987406015396118	0	0	0	0	0	5	0	0.48421216	0.33725637	30320.523
455230	LTNNNGNNFSGVDIYENAIPGHLIAYEDMEFEPQTYFSLT	204528.53	0.6337903	3.5707207	0.36557478729250004	0	0.1122855395078659	0	1	1	0	0	5	0	5.6968985	0.5890270000000001	204528.56
455231	FNESLPDINSNFSLKYLDEDNEWVLIACDADLSECLDTSA	109934.805	0.65452325	7.4368644	0.6619884127	1	0.0672602131962776	1	1	1	1	0	5	1	8.096102	0.63897693	109934.84
455232	LNCRCSSLETSYDESLSEDLTVSDIYLVPYSDLMLLDGST	92125.62	0.6019582	4.396924	0.5359303845700001	1	0.2518605887889862	0	0	1	1	0	5	0	6.087241000000001	0.59097385	92125.64
455233	CEYIGEVLDQILESSFTMGKHGGEELVDYYLRKKIASQYA	82123.63	0.37328947	1.0106308	0.30531990391249997	0	-0.1629573255777359	0	0	0	0	0	5	0	0.9570768	0.33661953	82123.625
455234	TSDEVTQSSSSLSTNEGLNQSELDDNDIEELQQLENFEGK	20720.562	0.35897017	1.3304337	0.106220851542	0	-0.9280091524124146	1	0	0	0	0	5	1	2.01148	0.31765512	20720.559
455235	AEDRPHSLPKHEPNDSEEEPEPEEEKRSSTDQNSSMDYKF	21123.3	0.20813027	-0.0150260925	0.00047246857975000005	0	-0.9838692545890808	0	0	0	0	0	5	0	-0.026369095	0.19573292	21123.316000000003
455236	TTTYSGFSDNCSFYQVPDSVSSFGSLDSFPYEEPFLSQSY	202193.27	0.6272709	5.4279766	0.4837387313	1	0.1417007148265838	0	1	1	1	0	5	0	7.395283	0.56719106	202193.3
455237	TLQLGKYGKIEGKNSFHFGVPSSSDFFNPSLDQSVSMIPM	112997.71	0.38010705	1.0200713	0.13080025035325	0	0.1387555301189422	0	1	0	0	0	5	0	1.4206222	0.33349368	112997.72
455238	VDFPDNFSELNSFQQSTANENSSGNDGVVPVLGGGQEGLQ	42874.953	0.29014608	3.153458	0.03379169191125	0	-0.8456904292106628	0	0	0	0	0	5	0	2.831498	0.24584393	42874.95
455239	SSSFLNSLISGGVAPSDDAAHLEWLSNIVDNNNILGDEIY	122332.41	0.5912012	6.4782367	0.5917841217500001	0	0.0527259595692157	0	1	1	1	0	5	0	7.763712400000001	0.5704473000000001	122332.41
455240	FSSRNTKNQDQQFLQLENFEGKTYRFFEELDSIPEAWPSR	99279.164	0.5639201	4.2136335	0.35708981088125	0	0.4332268238067627	0	0	1	1	0	5	0	4.8001375	0.5135999	99279.195
455241	EFVEQWTNKDSIEESTVSDEFELRFTEEEQKKLMNLLNSP	40097.53	0.39741066	3.1241837	0.11322459978249999	0	-0.4598631262779236	0	0	0	0	0	5	0	1.9796189	0.34614688	40097.53
455242	QIPNLNPSMDDHQSLASSSLRSEKIWLSSYVNGKTSTSID	30709.668	0.18491998	0.6401794	0.020217148681	0	-0.8079860806465149	0	0	0	0	0	5	0	0.2555356	0.18055049	30709.66
455243	WFENINGMVPVATRFGFDSFSDDFSGALGEEGLRAWKASF	117112.28	0.4465264	1.6420866	0.504857771145	0	0.3507820069789886	0	1	1	0	0	5	0	2.3820965	0.37028643	117112.25
455244	ACPGDEDADVSVLQLDHDTLQNLENQLELSLNNTTEAEEV	34250.906	0.52426076	3.6522408	0.11986523725	0	-0.7524264454841614	1	0	1	0	0	5	1	3.905325700000001	0.48625225	34250.914
455245	PKFKTAQPPPLLHQPPNTLYSSSFAGLQSDPSQCLVICPD	115595.88	0.26349518	0.34353304	0.020003374167750002	0	-0.3967152237892151	0	1	0	0	0	5	0	0.17112184	0.2477594	115595.85
455246	MDNFFLGLSCQEENNGMRLPQETQTEANVNLDDEISSEIE	27566.27	0.38142845	3.2903545	0.0306283629625	0	-0.698940634727478	1	0	0	0	0	5	1	3.4560053	0.35564667	27566.277
455247	KEDASLPDINSNFSLKYLDDDKEWVLLTCDADLQECLEIP	125870.8	0.64732087	5.982073	0.5986234618274999	1	0.0960632935166359	1	1	1	1	0	5	1	7.552251299999999	0.6347696999999999	125870.83
455248	KYRCSACRFGFGNGDEFQNLGSADIVPTLASSCPKKPAGR	44252.47	0.21614936	0.46501923	0.040466586652475	0	-0.5939728021621704	0	0	0	0	0	5	0	0.22062278	0.19938466	44252.465
455249	QQPERAENGPGGLVELFATRHVAELSLEELSLFMEKLNDV	73592.266	0.4526494	2.059118	0.3423529357545	0	-0.4756177067756653	0	0	1	0	0	5	0	0.7431766	0.4347775	73592.26
455250	QFLQEDREQKEEADLVGEEEGGFDDWTVDCVCGVNFDDGK	49518.2	0.5923876	4.449839	0.3499488571175	0	-0.5598542094230652	1	0	1	1	0	5	1	5.439125	0.57040715	49518.2
455251	VDPNFDQFINLISSESNDEEAAAASMADSTTTTITDSSLC	35486.14	0.41968325	3.1427307	0.120813579955	0	-0.4459831714630127	0	0	1	0	0	5	0	1.8170297	0.3639042999999999	35486.133
455252	EDKNNNNTFSSLLGSENLQVDNDEDFFFDFDLSEPAVVIP	221084.97	0.6204406	6.8612094	0.669037860895	1	0.5800415873527527	1	1	1	1	1	5	1	7.224602	0.6137568	221084.97
455253	TTSYQHTNMEFNYGDGSYIPKRSRIGFSSGKRRKKMVPKS	56706.184	0.1789841	0.050403118	0.00353549597336	0	-0.902806282043457	0	0	0	0	0	5	0	0.11407852	0.17453879	56706.188
455254	LEANNYESFLQEDREQKEEADLVGEEEKRSSTDQNSLGQS	19578.992	0.21073517	0.14376068	0.010866216443599998	0	-0.9920722246170044	0	0	0	0	0	5	0	0.33293176	0.19548547	19578.992
455255	QDKHSETLQSSDNIYFDDLALLEAQIDALDRDFCNILSDF	211904.97	0.6622713	9.243345	0.72503541122625	1	0.6776539087295532	1	1	1	1	1	5	1	8.927418	0.65991914	211904.97
455256	FLANTGLQFQDYSSSDKTFLDFSEGQKEEETMLLLEAKIR	59605.89	0.45641962	1.4843466	0.157252512625	0	-0.1718614399433136	0	0	1	0	0	5	0	1.5441236	0.4065773	59605.9
455257	EALFHFSSIFDTSSSDPKFAEKVPVLDPDSFVVDDLLDLS	139778.62	0.6417527	5.933531	0.451478901775	0	0.9223824739456176	0	1	1	1	1	5	0	6.7507944	0.6200424	139778.62
455258	HQVSNNNNKSINFHTDPLATAASTSSGRASASGSLPSYDS	20980.965	0.19530222	0.1090219	0.0007580159535	0	-1.088128924369812	0	0	0	0	0	5	0	-0.011417627	0.1854902999999999	20980.969
455259	TGEDMKPLPLEELQRLEKLLEEGCSIDSLLDMEDLKPNAG	28716.355	0.5051204	3.7319872	0.2946203665375	0	-0.4390133321285248	0	0	1	0	0	5	0	2.5052114	0.47840598	28716.352000000003
455260	DFETNYESLLQSEISVTTTTTENSNNNNNNIVNLETIENT	33581.094	0.29799098	1.4532276	0.0196871663935	0	-0.9225469827651978	0	0	0	0	0	5	0	2.3187580000000003	0.26540247	33581.094
455261	ENQEADAIVPRDIFLLQMCSGVDENVVNLESSNNVETNYS	42238.754	0.27288046	1.3899189	0.2105991281975	0	-0.7146198153495789	0	0	0	0	0	5	0	1.284076	0.27594963	42238.77
455262	RDPFKAARVWLGTFDTAEEAQAMAMTSAPASFDLSWVVNS	110097.125	0.47294676	2.3068616	0.143563407665	0	0.3158201575279236	0	1	1	0	0	5	0	0.3148229	0.45078543	110097.15
455263	DVRVIREIDLYKYDPWDLPDFTTVGDFDGFSISDLRFLID	235909.23	0.5817294	1.3357459	0.751853872865	1	1.2931246757507324	0	1	1	0	1	5	0	5.047221	0.5762666	235909.27
455264	MENLRRLSNPGNFGFTPLDDSPENSSSSSSNNYPWRDFWS	49222.684	0.5238439	1.6779406	0.1425433094925	0	-0.2704653441905975	0	0	1	0	0	5	0	2.484404	0.46301806	49222.684
455265	SDEEIIENYLRPKNLESNTSETTEAEVEPVEIGDGVDWWK	47160.7	0.50292355	2.3266633	0.0274698741625	0	-0.6207975149154663	0	0	1	0	0	5	0	3.3536589999999995	0.4798156	47160.69
455266	LRGEDLDGLNLEELQINNNINNKAVAGDLLSFPGDAPVGD	47550.445	0.48956597	5.5012045	0.0861347212	0	-0.5794347524642944	0	0	1	1	0	5	0	3.8290193	0.4433678	47550.438
455267	SDREVEDEDDEHGDTLCGAETVESLTEIPSFVIVKPRTEN	34311.742	0.22403613	0.15994954	0.03910902813075	0	-0.8624505996704102	0	0	0	0	0	5	0	0.28765392	0.21506923	34311.74
455268	IPWFEDHFPSSSSSFPSPTNPFGDPFVSFPSRLSAPSESS	121741.49	0.43234277	4.69221	0.23119966119250002	0	0.1073812693357467	0	1	1	1	0	5	0	3.593519	0.34865063	121741.49
455269	DLMLAGYDSSQPQLEFHQPLFQEASYGLLGFSWPPRSYID	139526.77	0.5112296	1.1371653	0.46896176527	1	0.319236695766449	0	1	1	0	0	5	0	2.1410412999999995	0.461344	139526.81
455270	SLRLGDLKPSNLEETLNDSIRESLGCDPDETLAAYVREYG	45741.227	0.31354824	1.2809207	0.07815906259375	0	-0.3592356741428375	0	0	0	0	0	5	0	0.7235906	0.28344125	45741.234
455271	TYTEEVDTPVGSSSWCGTEFMDEEDLSSETTATLTAYHHQ	47033.895	0.3845328	4.8615217	0.141845049306	0	-0.7861682176589966	0	0	0	1	0	5	0	4.4037595000000005	0.32597876	47033.89
455272	TLQLGKYGKIEGKNSFHFGVPSSSDFFNPSLDQSVSMIPM	112997.71	0.38010705	1.0200713	0.13080025035325	0	0.1387555301189422	0	1	0	0	0	5	0	1.4206222	0.33349368	112997.72
455273	LSDAQIAILATPPSSTSTSSHSSNDSSAFAKRSLSFKPAP	28240.844	0.16036955	0.072927475	0.00054546321435	0	-0.7370221018791199	0	0	0	0	0	5	0	-0.0601901999999999	0.15921007	28240.836
455274	SHIWDCGKQVYLGAYDEEDAELEEFAADVETDEVYAQMTD	88674.414	0.4363355	4.2692485	0.43692432127499997	0	-0.6620815396308899	0	0	1	1	0	5	0	2.3625157000000003	0.39032596	88674.43
455275	NATTQPNLDELPQLESPSLPSQPNLVLSEMDVNELEHLER	26260.75	0.4909501	1.4538442	0.0461674574375	0	-0.6927414536476135	0	0	1	0	0	5	1	3.2280965	0.46258068	26260.742
455276	TLQLGKYGKIEGKNSFHFGVPSSSDFFNPSLDQSVSMIPM	112997.71	0.38010705	1.0200713	0.13080025035325	0	0.1387555301189422	0	1	0	0	0	5	0	1.4206222	0.33349368	112997.72
455277	SALNDWFSDNTTHQETTSKASQDAILCCSLKALSLEGTHY	35065.285	0.29763976	1.2623957	0.037515482682500004	0	-0.6713888049125671	0	0	0	0	0	5	0	1.0946662	0.26789388	35065.273
455278	SSDNEDEDVSRYDLKYLDDDNEWVLLTCDADLSECLDTSA	87321.74	0.63250196	6.3254547	0.6212220441749999	1	-0.1612257063388824	1	0	1	1	0	5	1	7.510603999999999	0.6187015	87321.766
455279	NNNNNNKSINFHTDPLATAASTSSSQVGFDLNIPEYDFPQ	68639.97	0.5441385	2.8726814	0.041359246558	0	-0.7835264801979065	0	0	1	0	0	5	0	1.811799	0.48618788	68639.97
455280	NTAFMKELDSFHQEIDNRSLGFAAGSSLSPLPGFDDYNEW	115786.91	0.5101046	5.6437283	0.18739841005	0	0.1693631112575531	0	1	1	1	0	5	0	5.8966494	0.44713697	115786.91
455281	WLPVSPIWLSDPSSTTNDSSSIIFGSSSSPESGITTFLDF	85090.06	0.5102804	3.7432868	0.12860362635	0	0.0384974554181098	0	0	1	0	0	5	0	4.3622313	0.45391828	85090.055
455282	SKRSWSKSSHIAPEGSSVSSSLSPSLSTSMSSGGSSRPNQ	20444.008	0.1660846	-0.09172106	0.0006357988424750001	0	-0.9299068450927734	0	0	0	0	0	5	0	-0.18525481	0.16543366	20444.008
455283	MGFEPLDWGSGGGDTPKTTSSSFFPFLVVEDDDDEDELTS	135197.7	0.5126395	4.7322483	0.41285661373750004	0	-0.2313141822814941	1	1	1	1	0	5	1	5.1751676	0.46108797	135197.7
455284	KRRFQENSLPSELPDYDFSDVKIPDLRFLIDDDDSSLLFD	120761.03	0.6347296	5.57596	0.57528010567625	1	0.539522647857666	0	1	1	1	1	5	0	8.147943	0.6125594	120761.05
455285	KEKAATSSSSHSLISPTTVARFSDSYEFSENEHFSVDVSS	38384.25	0.3257295	1.2652926	0.029997227178250003	0	-0.6766926646232605	0	0	0	0	0	5	0	0.8492944	0.2828645	38384.25
455286	NNNSSSSSSLMNLISQPPPLQSGVFEEDYHHQASYVNGDE	37086.05	0.29380783	0.67164636	0.017035952675	0	-1.061450719833374	0	0	0	0	0	5	0	0.8199221999999999	0.26036778	37086.055
455287	IGITEALRLLRERKDSFDLVLSDGREVIEFEYLDDSLISD	90844.5	0.5672183	0.6564721	0.3723971910465	1	-0.3070413470268249	0	0	1	0	0	5	0	3.7385697	0.54769987	90844.48
455288	TDSNHLSMDEITSPLTAQTPTTMTSTHHDHQLDQVVKEAI	33785.117	0.18891756	0.32617664	0.002282048306	0	-0.8647947311401367	0	0	0	0	0	5	0	0.35145473	0.18475261	33785.125
455289	VLRGGSLKPIPELAPTNGLPSDEDLPNYSDIEAGLIPIPG	37583.03	0.39096522	1.8141665	0.06645170325649999	0	-0.4413439631462097	0	0	0	0	0	5	0	1.465697	0.34835434	37583.02
455290	TVKAIKPSIVTVVEKVLKTEQSSNGNEIDVSALSSRSKDL	25016.68	0.16517572	-0.10258603	0.00047444587924999994	0	-1.090961217880249	0	0	0	0	0	5	0	-0.14089441	0.16523251	25016.676
455291	SVWHDSEWRSLEVQGFAEAMNLQFEFHPIEGIIGNLIDIF	198645.3	0.62069595	1.0794183	0.7216967971	1	0.4153012633323669	0	1	1	0	0	5	0	2.4190469	0.6052991999999999	198645.28
455292	SEACDFFISTASAEPLDISEEDMFSSSSYSSTDSPMLQPH	115010.02	0.5033626	4.863334	0.32040939544125	0	-0.4122288227081299	0	1	1	1	0	5	0	4.119087	0.43983775	115010.03
455293	FMQSSSSPPSDLLGTLSTENIPQGTNLLSSLNTLRAEEKR	29695.02	0.23193267	0.34112835	0.03184595908475	0	-0.9503390192985536	0	0	0	0	0	5	0	0.31375694	0.20854129	29695.02
455294	QQQQQHQNIRIPNNLDLGFLEDKSNTNSDSSPELNSSSSS	14236.649	0.314908	0.52954936	0.00496142448575	0	-1.0546389818191528	0	0	0	0	0	5	0	0.4237728	0.27310243	14236.657
455295	EKDEIESRFKAIQEAFEKEDFIEMDDLLEIPFDSDPDIWS	169069.12	0.665302	9.1124525	0.657510499225	1	0.2180442065000534	1	1	1	1	0	5	1	7.816774400000001	0.6536841999999999	169069.12
455296	MNDADTNLGSSFSGETSTSSHSSNDSSAFAKRSLSFKPAP	29091.809	0.16345353	0.20421934	0.00142546985175	0	-0.9175774455070496	0	0	0	0	0	5	0	0.005226612	0.16129969	29091.805
455297	LEIELEIIPEVDLYKIEPWDLAEKSFLPNRDLEWYFFGPR	151169.56	0.63174105	2.842819	0.753493308275	1	0.726880669593811	0	1	1	0	1	5	0	3.2266364	0.6262174	151169.52
455298	GTPLQNNLDELPQLESPSLPSQPNLVLSEMDVNELEHLER	26508.02	0.5069099	2.0628588	0.0529314479425	0	-0.5671700835227966	0	0	1	0	0	5	1	3.6601858	0.47662008	26508.023
455299	MNYPYEDFLDQIFDTVTNSEFLSMLPTSFSDIMSSSSSTY	252115.4	0.6614791	6.512049	0.7556240221	1	1.3439533710479736	0	1	1	1	1	5	0	8.479666	0.6383297	252115.4
455300	PTTTITDSSNSSSLLDDHDHDMVMPGFRFFPTDMELEEFA	111682.06	0.618682	6.10888	0.43357743097999996	1	0.1443753093481063	1	1	1	1	0	5	1	5.659112	0.5912495	111682.04
455301	NDDDLKQMGNLTKEEFEGERTASQLSNDEEVTDTEWFFLV	80792.016	0.630825	3.5328765	0.33690590561899997	0	-0.326799988746643	1	0	1	0	0	5	1	2.5913150000000003	0.60652727	80792.02
455302	VADPDECDESVSDTSSMSDALAVLLGDDPWQEFCCMVRKI	65796.45	0.5070292	2.3461418	0.4918821782975	1	-0.1130243688821792	0	0	1	0	0	5	0	1.3723124	0.49256137	65796.46
455303	GGSEEENCALGLDVQQAVISCFSDFSAPLFSDDWLNVYLD	164405.39	0.6053312	5.476527	0.70797183843	1	1.0550320148468018	1	1	1	1	1	5	1	6.5878882	0.6070131999999999	164405.36
455304	SMDSFFDGLEEFAASFAAEAGEVMFFIPEANVNLDDEICF	240157.86	0.7013406	5.9012833	0.8585148065	1	0.8631966710090637	1	1	1	1	1	5	1	9.346779	0.69043857	240157.84
455305	LRPRIVTVVEQESNTTLVVLEDLGGVGAEAATSIERFCVQ	40725.812	0.20731325	0.17408705	0.011156193991525	0	-0.481604665517807	0	0	0	0	0	5	0	0.47873688	0.20562086	40725.805
455306	VDNSNKNEKKIENWEGSLDFYTGVFALEKSFELGNKLEPE	56917.15	0.4870234	2.9707608	0.42032733495450003	1	-0.4028135240077972	0	0	1	0	0	5	0	1.2780976000000002	0.44845888	56917.152
455307	NPNTAKTYGSSFLNSVVDEVISTVTIRSFDPWDLPDKSKL	47084.656	0.37795657	1.2152197	0.1086617852275	0	-0.5078223943710327	0	0	0	0	0	5	0	1.4207568000000002	0.35752892	47084.645
455308	YPCFTESWGGLPLKEQEMDQGGSSVNPHNSDTRNTNKKDI	29500.96	0.20653923	1.2582507	0.012493202645775001	0	-0.8030279278755188	0	0	0	0	0	5	0	0.7866396999999999	0.19283701	29500.957
455309	FTEEEQKKLMNLLNSSEADDSKNGNENVEELLHFQEHWAK	52962.402	0.434997	0.89010453	0.03578742992	0	-0.6226786971092224	0	0	1	0	0	5	0	0.8416686	0.3879612	52962.41
455310	GESIDDLLKAQNLEVYRDSLSTFSGEVEPSHLPNVAGVRC	39063.535	0.27360103	1.517988	0.074266663235	0	-0.1935881674289703	0	0	0	0	0	5	0	0.9886987	0.24644181	39063.53
455311	QRLLQEGESSSGKRVACLDLDLSNADTSLESSSSSWGSAS	35133.03	0.3124096	0.5356202	0.0122468919055	0	-0.8577483892440796	0	0	0	0	0	5	0	0.5382326999999999	0.28187403	35133.023
455312	QENEDVYSLDDSFRSNISFSQDMFSSSSSSPELYVPFEDI	102056.76	0.6415147	7.397362	0.454983722	0	-0.2762759327888489	1	1	1	1	0	5	1	7.769079700000001	0.58567816	102056.79
455313	TLQLGKYGKIEGKNSFHFGVPSSSDFFNPSLDQSVSMIPM	112997.71	0.38010705	1.0200713	0.13080025035325	0	0.1387555301189422	0	1	0	0	0	5	0	1.4206222	0.33349368	112997.72
455314	SEACDFFISTASAEPLDISEEDIENVLMNMAEGMMVAPPS	91338.92	0.5728653	6.129348	0.4363267517475	1	-0.033381063491106	0	0	1	1	0	5	0	5.065019	0.5487581	91338.945
455315	TYTEEVDTPVGSSSWCGTEFMDEEDLSSETTATLTAYHHQ	47033.895	0.3845328	4.8615217	0.141845049306	0	-0.7861682176589966	0	0	0	1	0	5	0	4.4037595000000005	0.32597876	47033.89
455316	QRLLQEGESSSSSSFPSPTNPFGDPFVSFPSRLSAPSESS	31027.566	0.30411774	1.2300732	0.018660835526	0	-0.5683276057243347	0	0	0	0	0	5	0	0.89008856	0.23963453	31027.57
455317	SFPTIWTTHHDVKDGSSLTSEEHNKSNNNSNVQGTMGLMA	41398.984	0.21316266	0.22697854	0.0016172231995000002	0	-0.8245115280151367	0	0	0	0	0	5	0	0.13606477	0.20764455	41398.992
455318	VIRDIDLYRIEPWDLPDFSVIKTDDPEWFFFCARGKKYPH	156516.5	0.54243207	1.6529416	0.660019848575	1	0.4774795472621918	0	1	1	0	1	5	0	3.4610522000000006	0.5308019	156516.47
455319	IGLECDDFFAFKEKEEESLSNVYYNEMVLSNDIASSSSGD	72035.47	0.57465786	7.5541725	0.419535318	1	-0.2023842334747314	1	0	1	1	0	5	1	6.890372800000001	0.5378904	72035.51
455320	SFICEYAGELLESSFSQFQMEEFDPFSDMLIDDINGAYEF	274014.7	0.6971905	8.491366	0.93809490025	1	1.1911020278930664	1	1	1	1	1	5	1	10.388102	0.68711966	274014.7
455321	MENSYDSSKWSDSTTMNDNNNTSFFTDLPLLNTNFDHLDQ	84634.66	0.63452667	6.6227875	0.33873492087	0	-0.2210942506790161	0	0	1	1	0	5	0	6.5404873	0.61471754	84634.664
455322	NQPHPQDLQMLQSEDPSPFLSRFVDDSFADFPANPLTMTV	123647.734	0.5864372	4.1325703	0.43339722594	1	0.3436647057533264	0	1	1	1	0	5	0	3.0756388	0.53882915	123647.74
455323	YEPDSLSCRCLTLSDLASLRSLLVDFSNDDGEVDDGVERE	40938.344	0.33744845	0.3997507	0.2404280223625	0	-0.5422067046165466	1	0	0	0	0	5	1	0.5593482	0.31641936	40938.355
455324	SQADVALIIFASNGKMNQECDINDYLVDDDFMNSLFNNDM	208656.48	0.64223045	7.586631	0.5800957521825001	1	0.2695983946323395	0	1	1	1	0	5	0	4.453106	0.63168883	208656.5
455325	APFDLKYLDDDVDDLLVDFSNDDGEVDDGVERELDDGFWE	158197.19	0.6775152	7.4744825	0.7216513335	1	-0.1892948299646377	0	1	1	1	0	5	0	7.219924000000001	0.6549748000000001	158197.2
455326	WAIVDVSVSVEANETPFFGDYDIGFDTPFESSIDDWFSDN	232041.03	0.6859201	9.37866	0.77010255322	1	0.4134057164192199	1	1	1	1	0	5	1	9.371943	0.67536825	232041.03
455327	TTTGFLYSGAMDNSIKKSFTKGPWTMEEDLIFRMYRLVGD	52196.023	0.27517533	0.5937226	0.1189944205275	0	-0.055530309677124	0	0	0	0	0	5	0	0.40073967	0.26174694	52196.027
455328	ENELLPSYGYYLSRKIEGLEIEQCVISCFNGFAYTVDGLL	60206.168	0.39552277	0.29493594	0.4632179548	0	-0.0517860725522041	0	0	0	0	0	5	0	0.066572666	0.38168237	60206.164
455329	VDQLFSKKDSWSEEEDDDYLFDPKFAEKVPVLDPDMLFSD	135980.36	0.6048334	7.283705	0.60488852994	1	0.0711373463273048	1	1	1	1	0	5	1	5.883996	0.5715698	135980.36
455330	PNPSLGTVGDFSDDLLDLSRTSSLPFPYSYFEDGEMMMMN	176397.7	0.66369724	7.8827047	0.5587175431675	1	0.4913478493690491	0	1	1	1	1	5	0	8.545835499999999	0.64686406	176397.69
455331	NKYLLEKIEENNNNNKSINFHTDPLATAASTSSSQVASFD	27035.0	0.20694941	0.12771797	0.003129922148	0	-1.055527925491333	0	0	0	0	0	5	0	0.1361618	0.19808406	27035.0
455332	GQWLSDYIDLQQQFPSSSSSSLSVEALQNLEQQLETALKH	58206.254	0.45787805	3.9204597	0.22431469142375	0	-0.2634913325309753	0	0	1	0	0	5	0	3.489128	0.41016963	58206.277
455333	ALPVLTEWDLSGELGDIVELPSLELSFGSGFPLSAPSYLN	186645.8	0.6390739	3.3341308	0.602406438785	1	0.869528591632843	0	1	1	0	1	5	0	4.202429	0.6166174	186645.77
455334	SDDSMHRVIPVDAKTGDVQDGTSEPDVSLTELLTTDDSGQ	20318.14	0.31355917	0.37103772	0.006672594209	0	-0.9030345678329468	0	0	0	0	0	5	0	1.1819117	0.29248983	20318.137
455335	AMEGEKKRKTWLLDSEERKEDFVGGFGFGVEGGGNKAVAG	53795.816	0.22657876	0.9783701	0.02779795959675	0	-0.5029284954071045	0	0	0	0	0	5	0	0.47849298	0.21122865	53795.816
455336	SGVTYNVGVEEDDEEEEEGVEEEDEHGDTLCGSCGEWAHF	41126.82	0.3062014	1.0360922	0.07709439266	0	-0.8565371632575989	0	0	0	0	0	5	0	0.7859719000000001	0.28779936	41126.82
455337	GGSEEENCALGLDVQQAVISCFSDFSLQASCSDDQEHRLG	46657.676	0.41029444	2.2226205	0.2829430115225	0	-0.3881378471851349	0	0	1	0	0	5	0	2.18054	0.37445956	46657.66
455338	CEYIGEVLDQQEANETPFFGDYDIGFDGRMIQDQNQNQFE	148392.69	0.5984851	8.1181135	0.3998808236875	1	-0.2970277667045593	0	1	1	1	0	5	0	7.678230999999999	0.5370550000000001	148392.66
455339	FNPVILQLEDIEKLFDLKDELRTRNQWKIAFTDSDEDKML	50345.78	0.38251382	3.1246865	0.2430242104075	0	-0.2462269961833953	0	0	0	0	0	5	0	1.782952	0.35093617	50345.754
455340	TDSNHLSMDEITSPLTAQTPTTMTSTHHDHQLDQVVKEAI	33785.117	0.18891756	0.32617664	0.002282048306	0	-0.8647947311401367	0	0	0	0	0	5	0	0.35145473	0.18475261	33785.125
455341	SAIASTLKKHGATLAFDVDQLWSLFDGGLFDGGNDMGLWS	172846.58	0.63085306	4.6992784	0.6587815158145001	1	0.5783300995826721	0	1	1	1	1	5	0	7.032557499999999	0.6298408000000001	172846.56
455342	SLRLGDLKPSNLEETLNDSIRESLGCDPDETLAAYVREYG	45741.227	0.31354824	1.2809207	0.07815906259375	0	-0.3592356741428375	0	0	0	0	0	5	0	0.7235906	0.28344125	45741.234
455343	IQSQLVSQGSFMINGDNGVLTFDDSVYRWVEEAATTTATA	74016.41	0.4408884	5.7084417	0.30301441662	0	-0.0854534953832626	0	0	1	1	0	5	0	3.599514	0.4139976999999999	74016.414
455344	RDPFKAARVKVEEEESCQLCDDGTLLLDESHLSFLQLPQL	72407.695	0.5461145	1.3923419	0.39935875055025	1	-0.1071807518601417	0	0	1	0	0	5	0	0.35812902	0.53072256	72407.72
455345	RLYDRAAIRFRGLDNRRLGDLNEPTSSGNNSFVVWDPLEF	77300.79	0.48550543	2.1535244	0.08522620382525001	0	-0.1260253340005874	0	0	1	0	0	5	0	1.9123508	0.4661292999999999	77300.805
455346	YTAYQTPPLFSDDDVFGFSTSQALGGHQNAHRARLRRLEY	109540.03	0.30532643	1.3218896	0.11264877786975	0	-0.3023373484611511	0	1	0	0	0	5	0	1.7043006	0.23866016	109540.05
455347	TTTYSGFSDNCSFYQVPDSVSSFGSLDSFPYEEPFLSQSY	202193.27	0.6272709	5.4279766	0.4837387313	1	0.1417007148265838	0	1	1	1	0	5	0	7.395283	0.56719106	202193.3
455348	EIEAAAENHCILSVALMYERSLGEELSGLSSWHMEDHFQD	67240.125	0.45850864	2.1630812	0.32811449935	0	-0.3355880677700043	1	0	1	0	0	5	0	1.3224399	0.41965112	67240.14
455349	TNSDKVSSSPKVEDFFQQCDPEKENLCLYGFPNEVNMGLS	93371.56	0.48453906	1.3720167	0.2345406992545	0	-0.1070847660303115	0	0	1	0	0	5	0	1.4381227	0.4555949	93371.54
455350	YPLEVFADLNFDLEVSKQSLVDSHLVEELPFWLDDLLRES	155649.2	0.6655927	5.85865	0.88027215	1	1.1668373346328735	1	1	1	1	1	5	1	6.3548946	0.6630041	155649.22
455351	QSLYPIDEETATDAATTPMSTAPLAETDMSLLSELVKDYM	48375.508	0.43579185	3.4773896	0.0791946763325	0	-0.5286147594451904	0	0	1	0	0	5	0	3.5436568	0.40304127	48375.51
455352	YPCFTESWGDLPLKEQEMDQGGSSVNPHNSDTRNTNKKDI	34173.42	0.256582	2.4567175	0.024661611965925	0	-0.8408492803573608	0	0	0	0	0	5	0	1.695868	0.22472169	34173.418
455353	PDNNSSSSSTVTSSLEPMNARLDDPFYYDILGRADSPLKT	62430.793	0.5014028	3.1058877	0.199930613656	0	-0.3162787556648254	0	0	1	0	0	5	0	1.5273384	0.45589688	62430.78
455354	NPNTAKTYGSSFLNSLISGGVAPSDDAAHLEWLSNFVEES	112251.57	0.56731033	5.474951	0.36551328027999996	1	-0.1968979835510254	0	1	1	1	0	5	0	5.4365435	0.54562265	112251.61
455355	MEDGELDFSNEDIFSASSSSRRKTPFQFDLEKASDIIVEK	80609.914	0.43624005	2.2952888	0.07668797753	0	-0.5501497387886047	0	0	1	0	0	5	0	1.6281497	0.37071797	80609.945
455356	DSEEEKLFDIKGQLQTRNQDDQESSGSGLSSWNTLRDATG	21892.57	0.214763	0.5858344	0.0058242819525000005	0	-0.8739582300186157	0	0	0	0	0	5	0	0.38753748	0.19657172	21892.574
455357	ESGITTFLDFPLPDLGDEDFFADILRDEIDAREESEIPLP	163269.34	0.66736406	9.087877	0.7185826234	1	0.6292065382003784	1	1	1	1	1	5	1	8.342707	0.6461478	163269.33
455358	VNMNGARPLTQGGSSLMGDLEFDFDASFVSGLWSLEPFNP	196730.0	0.6188777	6.8488793	0.5816223981955	1	0.4438628256320953	0	1	1	1	0	5	0	7.8610024	0.6116251	196729.98
455359	SLRLGDLKPSNLEETLNDSIRESLGCDPDETLAAYVREYG	45741.227	0.31354824	1.2809207	0.07815906259375	0	-0.3592356741428375	0	0	0	0	0	5	0	0.7235906	0.28344125	45741.234
455360	KNAPSTTITTTTENSNNNNNENNLMTSLGSSYDGLTQLGE	26079.086	0.2744977	0.32426786	0.013109478353875001	0	-1.11860454082489	0	0	0	0	0	5	0	0.8518144	0.24232914	26079.062
455361	IKPEIFTVVEQDVNTNTSPFLQFVNFTANQAIFQALDGED	82992.15	0.40573546	1.4164075	0.17255782485249999	0	-0.2032084763050079	0	0	1	0	0	5	0	1.1249712	0.3828391	82992.17
455362	VVEGFRENEASSSSTSSIGTNNSSLQEKIKELISIATDLN	30317.707	0.19161426	0.11633682	0.0029196863995	0	-0.8698663711547852	0	0	0	0	0	5	0	-0.044095993	0.18557268	30317.707
455363	YNQYVGSSSWCGTEFMDEEAMLGMSSTPYMAKLQLFQYLL	83485.39	0.43295202	0.39576268	0.484573334575	0	0.1115773469209671	0	0	1	0	0	5	0	0.4358939999999999	0.41209292	83485.375
455364	LPGFRFDPDDEDLVFDMPNVLMNTFDGAEAATSIERFCVQ	164298.19	0.5493997	5.793456	0.549076525665	1	0.2887044548988342	0	1	1	1	0	5	0	5.659463	0.5262648	164298.17
455365	VPRDIFLLQMCSGVDENVVNLESSNNVINPLETSEILKQL	40668.86	0.31192034	0.7098472	0.1077792070625	0	-0.3653371930122375	0	0	0	0	0	5	0	0.65726924	0.30496517	40668.86
455366	LTNNNGNNFSGVDIYENAIPGHLIAYEDMEFEPQTYFSLT	204528.53	0.6337903	3.5707207	0.36557478729250004	0	0.1122855395078659	0	1	1	0	0	5	0	5.6968985	0.5890270000000001	204528.56
455367	NYDPPVQLQIPNSSTSSIGTNNSSLQEKIKEEKEKIELHL	18953.734	0.17707632	-0.04857588	0.0008787843265	0	-0.918118953704834	0	0	0	0	0	5	0	-0.07360625	0.17479134	18953.734
455368	TNSDKVSSSPKVEDFFQQCDPEKENLCLYGFPNEVNMGLS	93371.56	0.48453906	1.3720167	0.2345406992545	0	-0.1070847660303115	0	0	1	0	0	5	0	1.4381227	0.4555949	93371.54
455369	SRSSFLKNKRLREVNEIGSSVESLMELLDQYLHFVQEAEQ	73279.23	0.47652057	1.9888941	0.414395366291875	1	-0.5710093379020691	0	0	1	0	0	5	0	1.7098808	0.45882633	73279.23
455370	GELNSMLDLFDDDEENDMMLVGDVPWDMFLETVRRLKISR	165322.58	0.5665554	3.7440562	0.6326607890625	1	0.110184833407402	0	1	1	0	0	5	1	3.809814	0.55875057	165322.62
455371	NDSHFMDNGDATLSQLPMLQSFDQSALLGEQGSGLGSSFD	45216.508	0.5335544	4.676874	0.11568209524749999	0	-0.7112107276916504	0	0	1	1	0	5	0	4.6511602	0.46419346	45216.508
455372	LDEGASASAAWPDHLLDFSNDDGEVDDGVERELLVRDAMS	65620.0	0.5130571	2.6708705	0.2942957357325	0	-0.4679102897644043	1	0	1	0	0	5	1	3.6055877	0.46903512	65620.01
455373	KMKKKKKKVSYEPIDLDVIRDIDLYKFDPWQLPGRAKMGE	57541.434	0.40079537	1.2402081	0.21166068415447498	0	-0.0887196958065033	0	0	1	0	0	5	0	2.6177402	0.37726974	57541.45
455374	RTIELEIIPEVDIYKYDPWDLPGKSFLPNRDLEWYFFSPR	150973.73	0.61382765	1.1054966	0.62748636561	1	0.7228601574897766	0	1	1	0	1	5	0	0.7259418000000001	0.60486484	150973.77
455375	GLVNQFSGFQTGPDFTLEEFLVRAGVVKEDNGGVCFGWMG	127127.61	0.48136044	2.0704162	0.40059277275999994	0	0.0189498867839574	0	1	1	0	0	5	0	2.4468987	0.45573837	127127.61
455376	AEEQVGAESPAVETDSSSPTPLNSSSSSCSTEDEINHLHK	16527.223	0.18583786	-0.039438725	0.001320869452	0	-0.9755144119262696	0	0	0	0	0	5	0	-0.06845641	0.18299103	16527.218999999997
455377	KQHLLHGALGEEGLRVPLVNEVDEDDILHFDDDFYTGVFA	203717.31	0.5793042	5.617674	0.53453896016	1	0.3163323998451233	1	1	1	1	0	5	1	5.056575	0.5555512	203717.28
455378	GSASGSASTSMDVDSEFLSTNSDYDIGFDGDDVFAGLNQD	143998.86	0.5964611	7.72592	0.43239280297675	1	-0.6737886667251587	0	1	1	1	0	5	0	6.679342299999999	0.53975093	143998.83
455379	SLRLGDLKPSNLEETLNDSIRESLGCDPDETLAAYVREYG	45741.227	0.31354824	1.2809207	0.07815906259375	0	-0.3592356741428375	0	0	0	0	0	5	0	0.7235906	0.28344125	45741.234
455380	QPMPQPQPPQVPVSSSNGSLSSSLDSLQFLEHSSGFNYRR	31417.207	0.3886685	1.3237406	0.047376739495499996	0	-0.6757324934005737	0	0	0	0	0	5	0	1.1104755	0.31787017	31417.203
455381	SLRLGDLKPSNLEETLNDSIRESLGCDPDETLAAYVREYG	45741.227	0.31354824	1.2809207	0.07815906259375	0	-0.3592356741428375	0	0	0	0	0	5	0	0.7235906	0.28344125	45741.234
455382	RRNRASSIDPSSLDDKTLMMMPPSTFSGGSTTACAAISGD	50404.29	0.21329664	0.5022123	0.008157100923250001	0	-0.614772617816925	0	0	0	0	0	5	0	0.7719331	0.1993705	50404.3
455383	TGEDMKPLPLEELQRLEKLLEEGCSIDSLLDMEDLKPNAG	28716.355	0.5051204	3.7319872	0.2946203665375	0	-0.4390133321285248	0	0	1	0	0	5	0	2.5052114	0.47840598	28716.352000000003
455384	SPATLLESPVFGDATTLENNIKNISRLEESLKVNNNAIVG	46239.027	0.21943371	0.65662587	0.012433167895	0	-0.8348290324211121	0	0	0	0	0	5	0	0.28755474	0.20466934	46239.02
455385	ATNQDFFLERPSDLSGWVESMLSDLNYYPDLDPTRIQEKP	127840.12	0.63231844	7.5996785	0.57013620146	1	0.3973934054374695	0	1	1	1	0	5	0	8.047506	0.60409474	127840.086
455386	TYTEEVDTPVGSSSWCGTEFMDEEDLSSETTATLTAYHHQ	47033.895	0.3845328	4.8615217	0.141845049306	0	-0.7861682176589966	0	0	0	1	0	5	0	4.4037595000000005	0.32597876	47033.89
455387	VRSNGESSKQKTHSSSNSSSSSSFAGLQSDPSQCLVICPD	53836.223	0.20932534	0.20413685	0.005491390596025	0	-0.9018527269363404	0	0	0	0	0	5	0	0.06336546	0.20518519	53836.215
455388	YSLNDLIVSGGSGSGSGDAEVRKGPWTAAEDKNLLRTLST	52837.4	0.19183275	0.38812637	0.0037349320249999997	0	-0.4191513061523437	0	0	0	0	0	5	0	0.38135242	0.18747449	52837.406
455389	YPCFTESWGGLPLKEQEMDQGGSSVNPHNSDTRNTNKKDI	29500.96	0.20653923	1.2582507	0.012493202645775001	0	-0.8030279278755188	0	0	0	0	0	5	0	0.7866396999999999	0.19283701	29500.957
455390	LTNNNGNNFSGVDIYENAIPGHLIAYEDMEFEPQTYFSLT	204528.53	0.6337903	3.5707207	0.36557478729250004	0	0.1122855395078659	0	1	1	0	0	5	0	5.6968985	0.5890270000000001	204528.56
455391	MGFEPLDWGSGGGGEEEEEELGCFRFNPSEELFGSAFNSS	123630.04	0.5493541	6.258626	0.49798290552499996	1	0.0285296253859996	1	1	1	1	0	5	1	7.098362400000001	0.48023722	123630.04
455392	PFPNLDHHHHQHFQPPTSSSLSPSLSEDLMLFDSNAEEYY	129490.414	0.6054835	4.857666	0.2504477939695	0	-0.0889299064874649	0	1	1	1	0	5	0	6.9016795	0.5725186999999999	129490.41
455393	PDFVPNSEFLSTNSDYDIGFDGRMIQDQNQNMNQVQYQAP	121280.375	0.45595953	4.0235744	0.1797805300355	0	-0.4678960740566253	0	1	1	1	0	5	0	5.0735655	0.37037438	121280.39
455394	NIHVSDMDDKVCMLQESLDLICSNSTMLSSSDNEEASLPI	75376.414	0.4800669	3.140004	0.2198418148275	0	-0.5108866095542908	0	0	1	0	0	5	0	2.458648	0.4607736	75376.4
455395	QVMELAQFTADVETLLGMSSLLDDPYDEELVAELDRLFEF	131255.7	0.6763491	7.3679547	0.811507330725	1	0.9168992042541504	1	1	1	1	1	5	1	8.463942	0.65862286	131255.7
455396	ETGTTSEDSSRAMRFEDDGNGMDELLKNIWTAEENKRFEK	31397.207	0.32772148	1.5883201	0.05960295817225	0	-0.663638710975647	0	0	0	0	0	5	0	1.656666	0.29097256	31397.203
455397	VNMNGARPLTQGGSSLMGDLEFDFDASFVSGEVDPSHIPI	107658.29	0.5582802	6.5624557	0.4709699915905	1	-0.1232239007949829	0	1	1	1	0	5	0	5.1791954	0.5182071	107658.305
455398	DVELISYYLKRKINGQEIELEVIPVIDLYKIEPWDIQEMC	64370.887	0.42168054	0.888891	0.31919093256250003	0	-0.1039652228355407	0	0	1	0	0	5	0	1.5738157	0.4296144	64370.914
455399	KVAMTSKQEQLFPPVMMMTSSLPFPYSYFEDGEMMMMNQH	86895.086	0.55174005	2.3165061	0.35898181380625	0	-0.0474887378513813	0	0	1	0	0	5	0	2.5422163	0.5185295999999999	86895.09
455400	NRNLQQQQQQQQHVGNRASSLKLPFGSLPTSELLGLSSLY	69783.445	0.22265717	0.23866296	0.027350235439624997	0	-0.4874119758605957	0	0	0	0	0	5	0	0.058799744	0.20770477	69783.445
455401	SSSFLNSVVDEVISTVTIRSFDPWDLPKIDDERRRNLQED	29099.445	0.37621185	2.8204384	0.1942775818175	0	-0.4829670488834381	0	0	0	0	0	5	0	3.0526287999999995	0.34767184	29099.453
455402	GTFDIKYLDDDVDDEDTIGFSTFLNDEDFWLLQQHQQQQQ	193605.25	0.62308836	8.166998	0.7055234348	1	0.2120127975940704	1	1	1	1	0	5	1	7.011107400000001	0.6033065	193605.25
455403	NDFSTADFHTSGLSVEANETPFFGDKLDIAESNKHGESDQ	49195.867	0.4013479	3.669559	0.0838338946545	0	-0.9667351841926576	0	0	1	0	0	5	0	4.687684	0.31807145	49195.875
455404	WVDGHFCGNKNNNVGSSTSPLNLQENHRQMMGEELSEMDK	38371.85	0.23910934	0.8795016	0.00278875159	0	-0.9424840211868286	0	0	0	0	0	5	0	0.68948066	0.22520804	38371.855
455405	DDDDVDDEDTIGFSTFLNDEDFWLLQQHQQQEEQEHDCVF	150660.64	0.648457	8.647581	0.7724018699735	1	0.2590835988521576	0	1	1	1	0	5	0	7.463087599999999	0.6294119	150660.66
455406	DLLNSGSDPVIDNPNPQVEAMESQKRLPSPTTGKFPFLPG	31804.387	0.20596085	0.036606073	0.001960971391	0	-0.7192111611366272	0	0	0	0	0	5	0	0.067589045	0.19587804	31804.387
455407	MEGVPIGRKIDLLSLSDTVVSDDFFEQILGLSNFIPLIIG	131863.25	0.50739336	0.29579282	0.6429373656774999	1	0.5781855583190918	0	1	1	0	1	5	0	0.3712933	0.5085788	131863.23
455408	TDFTHDLCVPSDDAVDEEVTDTEMFLLSSPTDNYCDDFFV	181183.12	0.6694737	7.3406434	0.6026395117625001	1	-0.0234552267938852	1	1	1	1	0	5	1	7.956489	0.64980024	181183.06
455409	FHEQYSNQEDLMSALNVPRSSLPPCWDPSGDFLASFLSLG	109350.79	0.59866697	1.5492853	0.48347019329999996	1	0.8543787002563477	0	1	1	0	1	5	0	1.5362943	0.57474035	109350.805
455410	KYRCSACRFGFGNGDEFQNLGSADIVPTLASSCPKKPAGR	44252.47	0.21614936	0.46501923	0.040466586652475	0	-0.5939728021621704	0	0	0	0	0	5	0	0.22062278	0.19938466	44252.465
455411	METFEESSDLEAMILDMDLEDLEWLSNIVDNNNILGDEIY	222796.45	0.70779514	11.081692	0.8290436027749999	1	1.0896203517913818	1	1	1	1	1	5	1	10.904461	0.705741	222796.44
455412	TYTEEVDTPVGSSSWCGTEFMDEEDLSSETTATLTAYHHQ	47033.895	0.3845328	4.8615217	0.141845049306	0	-0.7861682176589966	0	0	0	1	0	5	0	4.4037595000000005	0.32597876	47033.89
455413	DVLLESASQEELSLFMESSGSGLSGIHISEVDLNKCEPWD	66313.86	0.5694303	5.517068	0.24804927341	0	-0.4935872554779053	1	0	1	1	0	5	0	5.146467	0.5408350000000001	66313.88
455414	QVEEFKTTTNDGFVHTETPGFWENKPTDYEDKDGDWMLIG	124636.53	0.6019166	3.655895	0.200672978235	0	-0.3021632730960846	0	1	1	0	0	5	0	3.4472375	0.5630305999999999	124636.516
455415	HTYFTLQFDPSDIDFSSSSYGGCEAASFYGSFFNRSRAHH	161765.9	0.45185363	1.5109661	0.474075616855	1	-0.3407055735588074	0	1	1	0	0	5	0	1.8195374	0.37203118	161765.92
455416	PFYHNNQQQAAAAAFFPNLPSLPPNSFGWGSFHLKGNVYV	81108.48	0.36057955	0.2615614	0.117205478645	0	-0.0942418426275253	0	0	0	0	0	5	0	0.4097797999999999	0.2984716	81108.48
455417	RTLSAPLVFEKEDSVHIIDLDVIPDIDFKIEEFKDLVEDL	80918.22	0.64600307	6.2044754	0.5408820912950001	1	-0.0347972549498081	1	0	1	1	0	5	1	8.320463	0.6413622	80918.19
455418	VDFPDNFSELNSFQQSTANENSSGNDGVVPVLGGGQEGLQ	42874.953	0.29014608	3.153458	0.03379169191125	0	-0.8456904292106628	0	0	0	0	0	5	0	2.831498	0.24584393	42874.95
455419	GFILEDLSFGAELRIPETDSFFFQSQPQLNQELNNNAPRQ	159200.72	0.54617286	4.979056	0.35691537805225	1	-0.2234215289354324	0	1	1	1	0	5	0	4.496457	0.49307698	159200.72
455420	FSPYMYNHGDNILSQIPLSASNFNQDYFSALLQDESGLWY	160814.25	0.63874036	5.3750076	0.63398561555	1	0.8860830068588257	0	1	1	1	1	5	0	6.982378999999999	0.6034444999999999	160814.2
455421	VILPLAHTIENEEEEEESCQLCDDGTLLCCDSCPRTYHTA	34462.62	0.34129232	1.1492476	0.146349784885	0	-0.7791024446487427	0	0	0	0	0	5	0	0.5507544	0.3275143	34462.62
455422	HDLCGYEHNMCMSNNGDATLSQLPMLQSFDQSALLGEQGS	71131.1	0.467696	5.2853765	0.067473121915	0	-0.5724717974662781	0	0	1	1	0	5	0	3.4353468	0.41654655	71131.1
455423	NAESIELLNEIVDFVESSNISHHQQQQQLSQLEFGSQDSF	33148.4	0.51484394	3.987037	0.1930934905625	0	-0.647028923034668	0	0	1	0	0	5	0	3.8108997	0.48913586	33148.402
455424	GRVAGNKDLYLGTYATQEEAARLYDRAAIKFRGINAVTNF	58952.37	0.16579276	0.10897803	0.00509765959625	0	-0.3127450942993164	0	0	0	0	0	5	0	0.0598104	0.16278408	58952.375
455425	RQHQNHQDRIKDENPVLDFDLLPGSCSSMSELPFDFSLNH	146931.2	0.61229086	5.3315444	0.36532315705565	1	0.107852317392826	0	1	1	1	0	5	0	5.393449	0.5982979	146931.22
455426	QGNSSISTFSNDEIFSSSSLMNLISQPPPLQPLSPPLSSS	55866.703	0.40901136	1.6073735	0.17212977222775	0	-0.5930737257003784	0	0	1	0	0	5	0	1.327305	0.34879816	55866.71
455427	TFDINELLGDLNEPTSSGNNFSPSTSASVATSTVDWLLQE	97651.22	0.6105221	6.664045	0.0887213945875	0	-0.2141716480255127	0	0	1	1	0	5	0	5.421270400000001	0.5744981	97651.23
455428	GGSEEENCALGLDVQQAVISCFSDFSAPLFSDDWLNVYLD	164405.39	0.6053312	5.476527	0.70797183843	1	1.0550320148468018	1	1	1	1	1	5	1	6.5878882	0.6070131999999999	164405.36
455429	THHDVKDGSSSSMLSGELLFDGCWLETTDGSEFLSEVTVE	133820.11	0.61893207	8.731489	0.59399276352475	1	-0.2488491088151931	1	1	1	1	0	5	1	7.1386476	0.61177313	133820.08
455430	NDSHFMDNGDATLSQIPVSASNFNQEFSALLEFAACDDLD	123959.56	0.6364522	5.448262	0.5299584205050001	1	-0.0635279715061187	1	1	1	1	0	5	1	5.3026323	0.61564296	123959.58
455431	SDDSMHRVIPVDAKTGDVQDGTSEPDVSLTELLTTDDSGQ	20318.14	0.31355917	0.37103772	0.006672594209	0	-0.9030345678329468	0	0	0	0	0	5	0	1.1819117	0.29248983	20318.137
455432	ATDSVEAEQWNGGGGGGGGGGEEGMIDFMNESKVMDPSFI	65046.793	0.5054058	3.464297	0.0573887857325	0	-0.4251382350921631	0	0	1	0	0	5	0	4.5916843	0.45922348	65046.816
455433	DGTMRAKRSFLLKNKRSREVNEFGQEIGQRSMNSPISSSW	35309.62	0.17315914	0.03769064	0.001865210340825	0	-0.6933866739273071	0	0	0	0	0	5	0	0.087833405	0.17032114	35309.62
455434	PDLEDAPVFYPSGEDHHNSLMFPRVMLFAAAIDPSFMSQT	105641.98	0.30486262	0.43234158	0.19759825694	0	-0.2493594586849212	0	1	0	0	0	5	0	0.28396702	0.27961966	105641.97
455435	NGFMSSSSSLNPSQFSGFQTGPDFTLEEFQEEFKDINQEE	92305.24	0.57732785	7.662345	0.35925077333	0	-0.5447381734848022	0	0	1	1	0	5	0	6.207830400000001	0.49622402	92305.234
455436	WDCGKQVYLGAYDEEDAAFDLLKAQNLEVYRDSLSTFSGE	106199.43	0.4561745	5.1842775	0.36683426278	0	0.2402635812759399	0	1	1	1	0	5	0	3.738525	0.4079685999999999	106199.414
455437	NFPKGLDSLSSLFDSLEDSYSLPSDTSMNYMDNSSGLLFG	128892.66	0.6368783	6.006174	0.62896911525	1	0.371245414018631	0	1	1	1	0	5	0	8.184771000000001	0.58825153	128892.664
455438	EKPITGSSDSLWNIGETDELISGSVENISLDDTSKKGAMD	38259.504	0.41353935	3.0667367	0.10289140142474999	0	-1.0507186651229858	0	0	1	0	0	5	0	3.5838947	0.36830035	38259.504
455439	NRSSHSNHHQDSVTNPFDFSFDNSDDFFEQILGLPNEEWE	182135.45	0.65931576	10.583273	0.6300259941713	1	0.5281564593315125	1	1	1	1	1	5	1	9.683848	0.65017015	182135.4
455440	KAKEITVLCDADVALTILRERKDGYDIGEESDLYSEASQV	36781.64	0.27171215	0.6168237	0.024345885209999998	0	-0.7068189382553101	0	0	0	0	0	5	0	0.25081944	0.25332624	36781.637
455441	SPLSAQIFDFCDSQLFQSSLRSEKIWLSSYVNGKTSTSID	123202.95	0.34537834	0.9024812	0.40346404217	0	-0.1781806647777557	0	1	0	0	0	5	0	0.88368917	0.3249947	123202.99
455442	LSGYQKKLQLEDIEKLLAEMAESSENLQPFGISYQAPPND	34121.86	0.36435196	1.4814534	0.05752752149625	0	-0.4872578680515289	0	0	0	0	0	5	0	0.6773251	0.31622607	34121.86
455443	FSLFMYNHGDAATLSQIPVSASNFNQDFSALLQDESGLWY	109653.555	0.5924127	3.7283506	0.43137713289999996	0	0.5805041193962097	0	1	1	0	1	5	0	6.370622	0.5474182	109653.57
455444	PPFLSKTFDLVDDPATDAIVSWSANNNSFIVWDPPEFSRD	118630.75	0.5578048	6.2502546	0.42868499250000003	0	0.0327467396855354	0	1	1	1	0	5	0	5.853492299999999	0.52728873	118630.75
455445	LEVNGFGVLDDFDAERYPQLKLLNEIVDFVESSNISEYDI	106875.69	0.5666427	3.7626486	0.5953117813250001	1	0.3830701112747192	1	1	1	0	0	5	1	6.010575299999999	0.5377331	106875.67
455446	LDFLWEESFLVPVIAEIDLYKIEPWDIQELCGYDQNQNMN	168087.39	0.6457782	2.8398073	0.724958333625	1	0.5313409566879272	1	1	1	0	1	5	1	4.292211	0.63985044	168087.39
455447	GIVFLDRFTESLHYYSSLFDMFDTTIPFLQMLQCIEHPFT	188799.17	0.5498256	-0.018147707	0.77590668145	1	0.227695420384407	0	1	1	0	0	5	0	0.07086873	0.5396704999999999	188799.12
455448	RTWDSSVTDVYKSEPWDLQESCRIGYEEQNEWYFFSPRDR	104201.47	0.5795119	4.0028343	0.3671352241775	1	-0.122355081140995	0	1	1	1	0	5	0	3.6431682	0.5428852	104201.49
455449	ENELLPSYGYYLSRKIEGLEIEQCVISCFNGFAYTVDGLL	60206.168	0.39552277	0.29493594	0.4632179548	0	-0.0517860725522041	0	0	0	0	0	5	0	0.066572666	0.38168237	60206.164
455450	SSLLPQHMFLESCKRLRIMKSSEAIGLAPRAMEKYCKNRS	38500.15	0.16473383	-0.051477432	0.002443698704275	0	-0.6219338178634644	0	0	0	0	0	5	0	-0.10871482	0.1620607	38500.152
455451	MEFTDFSKTSFYYPHQTTMFPSFITSEASDKCHKEKRKTV	60132.55	0.2587763	0.8183818	0.1417056669044	0	-0.4526132941246032	0	0	0	0	0	5	0	0.9198909	0.22745532	60132.57
455452	WAIVDVSVSVEANETPFFGDYDIGFDTPFESSIDDWFSDN	232041.03	0.6859201	9.37866	0.77010255322	1	0.4134057164192199	1	1	1	1	0	5	1	9.371943	0.6753682	232041.03
455453	FPLLISLISLLEKLLEEGENNNPFSSSLLDDENMIPHWSD	40593.65	0.5528965	0.17639446	0.37290562995	0	-0.2298491299152374	0	0	1	0	0	5	0	0.16166496	0.5205376	40593.652
455454	VWLGTFETAIEAARAVADGDFFAFKEVSLLSGTEEDQSFW	122296.664	0.5529004	2.4247918	0.468052424125	0	0.4212028384208679	0	1	1	0	0	5	0	4.4632373	0.5105622999999999	122296.65
455455	PVFKYINDMLMEEDMEQWDNMEFDVDQLWSLFDGETVELD	303203.56	0.66603273	11.029499	0.86201357505	1	0.9612069129943848	1	1	1	1	1	5	1	10.211699	0.66598547	303203.5
455456	SIPAVNETSQSFSSSSSPEIHQFEDLFKKLEEMFEIQGQL	42479.254	0.4816375	6.2825794	0.39379024314425	0	-0.1770801246166229	0	0	1	1	0	5	0	3.1120753	0.4379555999999999	42479.273
455457	STTFDHEDFLSGSDGFVRSITTSDSLITHDNNINNKAVAG	67302.586	0.28551733	3.1048477	0.11952799341625	0	-0.7627269625663757	0	0	0	0	0	5	0	2.5436377999999995	0.2373835	67302.586
455458	PSQTVIPINDPMSSLLDDENGDFADFDFSDEYSGDRFREQ	140293.69	0.5501532	5.7357	0.478037207555	1	-0.5205265879631042	1	1	1	1	0	5	1	4.8181324	0.4688645	140293.69
455459	TLGGDYLQEAAAELIDKSSSSSVFRPERVSPWELERYLSL	66086.56	0.3452015	0.6543199	0.0505046416	0	-0.1333339810371399	0	0	0	0	0	5	0	0.49140692	0.29912758	66086.586
455460	FSPYMYNHGDATLSQLPLSASNLNQDFSALLEFAACDDLD	133786.88	0.63781315	4.896683	0.501368147095	1	0.1790786683559417	0	1	1	1	0	5	0	6.727877	0.6205705	133786.89
455461	FDQEHEQVADDHDHDMVMPGFRFDPDDEDLVFDKEFELSH	134439.56	0.61934865	7.627419	0.35783134902249997	0	-0.3125162720680237	1	1	1	1	0	5	1	6.4813585	0.5830711	134439.61
455462	MASFEESSDLEAIVRGYSGSSPESDITLELVDLQDRMFND	61815.76	0.5424636	6.8805795	0.1336577478825	0	-0.4978762567043304	1	0	1	1	0	5	1	5.6933746	0.51377374	61815.76
455463	FLRSDENSFSDETEEDLLALQENSGSEKLAMATSGPNGRS	18550.848	0.24202736	0.97125757	0.10520392767712501	0	-0.8487000465393066	0	0	0	0	0	5	0	0.9295955	0.2157228	18550.867
455464	SSGEVSFYDTGGSNGKMNQECDINDYLVDDDFMNSLFNND	192944.81	0.6370133	8.511315	0.5653062072274999	1	0.076514758169651	0	1	1	1	0	5	0	7.4729977	0.61955374	192944.83
455465	TYTEEVDTPVGSSSWCGTEFMDEEDLSSETTATLTAYHHQ	47033.895	0.3845328	4.8615217	0.141845049306	0	-0.7861682176589966	0	0	0	1	0	5	0	4.4037595000000005	0.32597876	47033.89
455466	TKRTLVFHIGRAPKGVKTNWVMHQYHLGSSGKPLGSMNLH	43720.03	0.15177695	-0.097578526	0.00055396494145	0	-0.4503917098045349	0	0	0	0	0	5	0	-0.12259126	0.15100443	43720.035
455467	ALLKNCSYEVTAVPNHFGYDVHVGSPLPMPLDILQFIDDA	146251.66	0.56749815	1.4227896	0.3594651513775	1	0.3041340708732605	0	1	1	0	0	5	0	1.6082336000000002	0.56018895	146251.66
455468	APSSYFSSLLGEGISQFLEQLINDDDENIFPFFSALDDLL	214066.31	0.69359726	3.5849094	0.8853817966499999	1	1.2653182744979858	1	1	1	0	1	5	1	8.197586	0.6875882	214066.23
455469	MECVEAFLGDFSVDDFSVDDFSVDDFSVDDLWPMNIYNGN	343947.97	0.689096	9.782347	0.8782801299999999	1	0.6119214296340942	1	1	1	1	1	5	1	10.300757	0.68808377	343947.97
455470	MEYQTNFLSGEEACGFFSSFRVESSLETSYDESLSEDLMA	108795.16	0.58463377	5.029845	0.4728175980925	0	0.0170600414276123	1	1	1	1	0	5	1	4.9775352	0.52381194	108795.16
455471	GDHHQSGLLVNDSEEAASWLLLPNPGKNIGNQNMEFPAST	50302.652	0.34821135	2.142606	0.11671272041125	0	-0.6519801616668701	0	0	0	0	0	5	0	2.4011726	0.321477	50302.65
455472	QMGNSYYPDQNLVSSESNDVCNKEGGFGEEDFPFLISNKR	52076.86	0.45190907	2.290718	0.0916853411075	0	-0.7870272994041443	0	0	1	0	0	5	0	1.721336	0.40222842	52076.855
455473	ITRTDIFDFLVDIIPRDEESEPIYEDKDGDWMLVGDDPWP	153333.98	0.67461145	7.884423	0.7749727228500001	1	0.3046649098396301	1	1	1	1	0	5	1	6.78447	0.6579688	153333.97
455474	VYCLHPLELVDNKVSDDEVSDRSLGEELEPMSLKDLQFPE	27326.8	0.49230528	1.6530862	0.0312965593875	0	-0.5431082248687744	1	0	1	0	0	5	1	1.8656311	0.44880143	27326.79
455475	YYYNNNNQQQQQQQQQFQQHHQDHQIFREVFFGSDPLLAV	76335.33	0.34852558	0.76950574	0.045682175684	0	-0.193277433514595	0	0	0	0	0	5	0	0.41364932	0.3108779	76335.32
455476	KISNIKIDLDVIRDIDLYKYDPWELPSKASFGEQEWYFFS	173699.08	0.6456867	3.0042915	0.6404876994450001	1	0.5647708177566528	0	1	1	0	1	5	0	3.6963243	0.63008374	173699.14
455477	GGSEEENCALGLDVQQAVISCFSDFSLQASCSDDQEHRLG	46657.676	0.41029444	2.2226205	0.2829430115225	0	-0.3881378471851349	0	0	1	0	0	5	0	2.18054	0.37445956	46657.66
455478	LTCVNNPDDFSSHFFSSIMEDSSNTSLTNTLAEFLSKLGT	113823.69	0.4890271	3.1090496	0.5755211397125	1	0.2663879692554474	0	1	1	0	0	5	0	5.361428299999999	0.43401074	113823.72
455479	YPCFTESWGDLPLKEQEMDQGGSSVNPHNSDTRNTNKKDI	34173.42	0.256582	2.4567175	0.024661611965925	0	-0.8408492803573608	0	0	0	0	0	5	0	1.695868	0.22472169	34173.418
455480	TGKLEVKSEPIEEWETWLNDIDDANGLLFSDEYLNLVDSS	181509.66	0.6584141	10.066082	0.767066082855	1	0.7223222255706787	1	1	1	1	1	5	1	9.073008	0.65770215	181509.64
455481	SLRLGDLKPSNLEETLNDSIRESLGCDPDETLAAYVREYG	45741.227	0.31354824	1.2809207	0.07815906259375	0	-0.3592356741428375	0	0	0	0	0	5	0	0.7235906	0.28344125	45741.234
455482	GGLIRYQSAPSSSCLDFLWEEIAMAQEEEDLEWISNKNAF	148171.47	0.59885526	6.5485406	0.7140420402775	1	0.1961719095706939	0	1	1	1	0	5	0	5.014001400000001	0.59084916	148171.5
455483	ALLKNCSYEVTAVPNHFGYDVHVGSPLPMPLDILQFIDDA	146251.66	0.56749815	1.4227896	0.3594651513775	1	0.3041340708732605	0	1	1	0	0	5	0	1.6082336000000002	0.56018895	146251.66
455484	IVQQEDLSEWEGQTLWDEKEDLDSLMSTPMSSPRQFLPNH	79226.18	0.5870484	5.2926908	0.431723138694	1	-0.5738613605499268	0	0	1	1	0	5	0	4.664459	0.53653085	79226.125
455485	ASASNTSGNSFFAAESSPTTVARFSDSYEFSENLLCGAET	62513.645	0.49491516	3.4578125	0.10989285332000001	0	-0.5896774530410767	0	0	1	0	0	5	0	3.284925	0.43162337	62513.637
455486	WAIVDVSVSVEANETPFFGDYDIGFDTPFESSIDDWFSDN	232041.03	0.6859201	9.37866	0.77010255322	1	0.4134057164192199	1	1	1	1	0	5	1	9.371943	0.67536825	232041.03
455487	DEPGCNDKPTRVSPWEIEHLMPAINVPRSSLLKNLSESDE	28322.395	0.24806544	0.07856083	0.02210917459875	0	-0.823464572429657	0	0	0	0	0	5	0	0.38362455	0.2346825	28322.387
455488	SPFLSFKDPSFLALPDLEIDPEILSGDFFDGLEEFAADND	253629.02	0.6950353	10.46534	0.775280762375	1	0.5398038625717163	1	1	1	1	1	5	1	9.39453	0.6821434000000001	253629.0
455489	TLQLGKYGKIEGKNSFHFGVPSSSDFFNPSLDQSVSMIPM	112997.71	0.38010705	1.0200713	0.13080025035325	0	0.1387555301189422	0	1	0	0	0	5	0	1.4206222	0.33349368	112997.72
455490	ALLKNCSYEVTAVPNHFGYDVHVGSPLPMPLDILQFIDDA	146251.66	0.56749815	1.4227896	0.3594651513775	1	0.3041340708732605	0	1	1	0	0	5	0	1.6082336000000002	0.56018895	146251.66
455491	MAAMMTSPPEPGFGFGVEGGGNKAVAGDLLSFPGDAPVGD	72889.82	0.3399977	1.7160168	0.021045539745	0	-0.4906433224678039	0	0	0	0	0	5	0	1.1258855	0.29616138	72889.85
455492	ASMLLQNVPPAVLIREKYEEESSAGLVFPDPYLDLDYGNV	77302.91	0.5246827	2.6833434	0.1762756867	0	0.0042831422761082	0	0	1	0	0	5	0	2.9117490000000004	0.48415583	77302.914
455493	QVEEFKTTTNDGFVHTETPGFWENKPTDYEDKDGDWMLIG	124636.53	0.6019166	3.655895	0.200672978235	0	-0.3021632730960846	0	1	1	0	0	5	0	3.4472375	0.5630305999999999	124636.516
455494	QPQWTWTGDDYSSEFTDSKHINETQDSVPEKLKAEAALMD	42847.12	0.32573244	1.7180014	0.0248883001005	0	-0.6047208309173584	0	0	0	0	0	5	0	1.4259073999999998	0.27701813	42847.11
455495	PKEVQSKQSSSTRSRIKVQMQGVTIGRAVDLNALKGYNEL	29343.648	0.1588164	-0.048395157	0.0005842981426	0	-0.6836423277854919	0	0	0	0	0	5	0	-0.029141665	0.1582881	29343.648
455496	GNSTFAGFTSQQNSISSIVDDHYEPSDLDLDSVLSRLLDG	65511.46	0.49260473	5.863161	0.30177512284499997	0	-0.0589135512709617	0	0	1	1	0	5	0	3.6600206	0.45052925	65511.473
455497	DYQTTIFGNEIDDEDIETGDDEGDRMLVGDVPWEMFVSSV	108349.61	0.5264865	3.513257	0.4025708191	1	-0.1715899407863617	0	1	1	0	0	5	0	2.6127067000000004	0.5079259	108349.59
455498	PLSFVSSLFKRLRTLLPGSCSSMSELPFDFSFSQLLAGAM	110048.586	0.43312353	-0.037199736	0.3054700455175	0	-0.1471173167228698	0	1	1	0	0	5	0	-0.09319854	0.40486696	110048.61
455499	GSSDSLWNIGETDELTSSIHPSAAAIDDEASDSYWKEIIE	40224.35	0.5172875	6.0125084	0.130556083125	0	-0.570454478263855	0	0	1	1	0	5	0	6.2607512000000005	0.45955005	40224.344
455500	GRKRIHGRYSDDDSDGNESGTEEQDARLLEELSLIDLAIE	65978.09	0.5618689	1.8011044	0.247450247576425	0	-0.5788823366165161	0	0	1	0	0	5	0	1.529635	0.54342544	65978.086
455501	KEKAATSSSSHIPCMSQQQEQQQQQLSQQQQQLGSYVPVL	46314.875	0.1873011	0.11214185	0.00043830959547499994	0	-0.7788029313087463	0	0	0	0	0	5	0	0.04747033	0.18463543	46314.86
455502	SEGKRLHQNSGQSGFDPLQSLPQDFDFPIIGNQNNGFLFG	138633.3	0.59375256	4.220897	0.3573292093324	0	0.1097241789102554	0	1	1	1	0	5	0	5.3261585	0.56807864	138633.28
455503	LSDAQIAILATPPSSTSTSSHSSNDSSAFAKRSLSFKPAP	28240.844	0.16036955	0.072927475	0.00054546321435	0	-0.7370221018791199	0	0	0	0	0	5	0	-0.0601901999999999	0.15921007	28240.836
455504	SEIRPESPSTSVAPFDPSSFMDLISQPPPLQPLSPPLSSS	42047.492	0.47677284	1.8548388	0.14487099112625	0	-0.184600830078125	0	0	1	0	0	5	0	1.064745	0.4265749	42047.496
455505	SEAAATTVDPSSLDCLLQSCPSVESFLSQDDDFVPWLNHH	88641.26	0.6314114	5.499731	0.52272392586	1	0.5285695791244507	0	0	1	1	1	5	0	3.7743325	0.6181781	88641.27
455506	FANQTGLDMLETTLEFTGTDSAKQEVETREAKYPNGSRPN	31063.164	0.28791615	2.193701	0.037331854775475	0	-0.8543652296066284	0	0	0	0	0	5	0	2.9164927000000005	0.23804069	31063.16
455507	SLRLGDLKPSNLEETLNDSIRESLGCDPDETLAAYVREYG	45741.227	0.31354824	1.2809207	0.07815906259375	0	-0.3592356741428375	0	0	0	0	0	5	0	0.7235906	0.28344125	45741.234
455508	CAHLLPEGKPLDLLPMNFGFDFGSGLSGLSSWHMEDHFQD	191576.17	0.6413506	5.934101	0.6467707097825001	1	0.6323240995407104	0	1	1	1	1	5	0	3.9771118	0.6155029000000001	191576.17
455509	VPRDIFLLQLCSGVDENAVESCHRVLNLLHRSELKSQIMK	48596.168	0.18281196	-0.00288105	0.09712545694375	0	-0.5107256770133972	0	0	0	0	0	5	0	-0.054933548	0.18048607	48596.164
455510	QPFPDNFSELNSFQQSTANENSSGNDGVVPVLGGGQEGLQ	24907.875	0.27554682	1.9089772	0.0178106126425	0	-0.964169979095459	0	0	0	0	0	5	0	2.1854026	0.23394679	24907.875
455511	GWETMVDFYLAGESGEKLLATVKAVKPGLVVSTVSTLETL	54832.586	0.26440242	0.40156555	0.0709409312	0	-0.0080898953601717	0	0	0	0	0	5	0	0.45742893	0.2485021	54832.586
455512	IEIDLDVIREVDLNRCEPWELPGKSFLPSRDPEWYFFSPR	131472.73	0.59169	1.7910954	0.350958874625	0	0.492169052362442	0	1	1	0	1	5	0	1.0906551000000002	0.5651283	131472.78
455513	EAMLDYIPRDEESEPIYEDKDGDWMLVGDDPWESFVNNVW	203243.61	0.63643306	7.470356	0.6724446738025	1	0.5050324201583862	1	1	1	1	1	5	1	5.412383999999999	0.6244801999999999	203243.6
455514	EELVSFYLKRKADSVPLPVSIIEWFMNFYDSCPYLKFAHF	72518.53	0.259703	0.032679558	0.40325880721749996	0	-0.2134011089801788	0	0	0	0	0	5	0	-0.084794044	0.26573482	72518.516
455515	QMQQYYMQPPPPLAITDLPTISPFSPESRELLAKQVTLDF	39068.78	0.3263398	1.0103219	0.026517221255	0	-0.2903708815574646	0	0	0	0	0	5	0	0.80866027	0.28499204	39068.79
455516	MNISQNPSQFSGFQTGPDFTLEEFLVRAGVVKEDNTQQNE	61118.043	0.4026722	3.6596832	0.1926455168914	0	-0.6602457761764526	0	0	1	0	0	5	0	2.8477817	0.35319316	61118.062000000005
455517	TVKAIKPSIVTNSTSERREMDLIEDLRSSSNLNTPSSSAF	33047.39	0.20886464	0.21868849	0.006820180062275	0	-0.9460378885269164	0	0	0	0	0	5	0	0.10313511	0.20030099	33047.395
455518	MANFENLSSDFYYDGACDSLDKILHDLDVMQGLQWPALFH	205626.6	0.6567884	4.892025	0.7018055446	1	1.4238669872283936	0	1	1	1	1	5	0	6.009712	0.6448218000000001	205626.55
455519	TSDFAVDDLLVDCTDSFDSTASAEPLDISEEDMFSSSSTY	146522.58	0.58063525	6.604775	0.473236551825	1	-0.3871161341667175	1	1	1	1	0	5	1	5.5936112	0.54823804	146522.6
455520	PVLSSSDITLLDFSNEDIFSFLDLLPMNFGFDSGFLGNNG	253457.9	0.6669655	7.0509887	0.784287034775	1	1.6142467260360718	0	1	1	1	1	5	0	8.851341	0.66490406	253457.97
455521	GKMSQYRYDAKDLLPKYFKHNNFSSFIRSPLLPASSNGLD	37206.03	0.17805026	0.23667455	0.02161082244425	0	-0.2913462519645691	0	0	0	0	0	5	0	0.14567709	0.17295486	37206.043
455522	RLEHWSNAVSSSTAAAAAFFPNLPSLPDEDVEECVDVCRS	51340.67	0.39783376	1.0192449	0.09393517162250001	0	-0.3447418808937073	0	0	0	0	0	5	0	0.6903014000000001	0.37138873	51340.664
455523	DSSNIWISPDFILDSCETSSQFHGSSSTFSDSPDSVHMRT	110234.16	0.46599305	5.0813875	0.38034238834675	0	-0.3005780577659607	0	1	1	1	0	5	0	4.85174	0.43730906	110234.16
455524	HVHGHQDDDLITTDEDLYKYDPWDLPWKAKMGEKEFYFFC	145933.64	0.57899475	3.8064651	0.6462756808625001	1	0.274003803730011	0	1	1	0	0	5	0	1.5016462	0.56232965	145933.66
455525	IGVSDFSPHWKDSEWRSLEVQWDEPSSVFRNSSPDMFSSS	67401.26	0.559801	4.6827297	0.1783114164075	0	-0.1181132942438125	0	0	1	1	0	5	0	5.9040403	0.501039	67401.234
455526	GRSASGLETGHCKVHYGDGGDLICCDNCPSTFHQSCLDIK	55548.99	0.3622383	0.739442	0.054382043977499996	0	-0.8251135945320129	0	0	0	0	0	5	0	0.83937883	0.34015355	55548.977
455527	NPNDFDTLSLLNSISSIVDDHYEPSDLDLDSVLSRLLDGS	106863.12	0.639283	7.6519628	0.632961415525	1	0.7521878480911255	1	1	1	1	1	5	1	7.2167416	0.6054938	106863.12
455528	FFMDGFENFDTVKTEQTEDHEDFLDQIFSSAKMLQSAAPE	156454.88	0.5110185	6.3354964	0.41267068421750003	1	-0.0121000837534666	1	1	1	1	0	5	1	5.216725299999999	0.44312343	156454.88
455529	LDLLPMNFGFDSGFLGQPGPSFSDDFSGFSPEIKPLFRPA	186242.25	0.5669215	4.4212875	0.5646679357	1	0.4193556904792785	0	1	1	1	0	5	0	4.483666	0.5010112	186242.25
455530	TYTEEVDTPVGSSSWCGTEFMDEEDLSSETTATLTAYHHQ	47033.895	0.3845328	4.8615217	0.141845049306	0	-0.7861682176589966	0	0	0	1	0	5	0	4.4037595000000005	0.32597876	47033.89
455531	NNNNKNNDHDDTQRVYSDIEAMILDMDLEPISIVSHEADI	70797.01	0.5775657	5.6617184	0.36560158960695	1	-0.5952146649360657	0	0	1	1	0	5	0	5.5406713	0.56574714	70797.016
455532	RVLGNDNDPQQQQHHQQQQLQPDLLHGSEFVDYLDSPTFP	128753.42	0.5138899	2.357391	0.19783867064927502	0	-0.4373437464237213	0	1	1	0	0	5	0	3.6050873	0.46035308	128753.43
455533	EIANNNTVENGFDSANLGNEFVFYDSVSSFGSLDSFIAKI	163647.03	0.56793326	4.1880198	0.553566519435	1	0.1401160955429077	0	1	1	1	0	5	0	3.5960898	0.53985703	163647.03
455534	HQTTTKNDESSENLFSPSPESSLLGSEFLSMKLTSISPVV	59153.234	0.39668682	0.6124971	0.17882479233025	0	-0.3055130839347839	0	0	0	0	0	5	0	0.3648374	0.34521776	59153.242
455535	MEFTDFSKTSFYYPHQTTMFPSFITSEASDKCHKEKRKTV	60132.55	0.2587763	0.8183818	0.1417056669044	0	-0.4526132941246032	0	0	0	0	0	5	0	0.9198909	0.22745532	60132.57
455536	DNDVGSSSTAMAGSSSWCGTEFMDEEAMLNMPTLLDNPVV	105861.62	0.5824899	8.178881	0.37002906784375	1	-0.1314175724983215	0	1	1	1	0	5	0	6.452334400000001	0.56131077	105861.63
455537	EDFIEMDDLLEIDDLGLCPWLLPHVNNPLMQFSQRSGLVE	208606.69	0.54395896	3.6281369	0.648108319115	1	0.671612024307251	1	1	1	0	1	5	0	3.8075328	0.54593736	208606.61
455538	DIWSFLDQQELVDDAPIIPSGFRVIPVLDVFTAYMNLENI	146130.2	0.44509488	0.4669137	0.5870259441	1	0.3332897424697876	0	1	1	0	0	5	0	0.7625874	0.4395571	146130.19
455539	LETSETRFTAEDIASSSSFSSSSTSTHHDHQLDQVVKEAI	37329.902	0.19191235	0.50003123	0.003601585335	0	-0.7888882756233215	0	0	0	0	0	5	0	0.34368825	0.1881704	37329.906
455540	SSSSGGHGHVVSPVSLEKLEGETVALIPPEDESIKTLYVG	36848.375	0.22985826	0.4154644	0.007752994539499999	0	-0.6399779319763184	0	0	0	0	0	5	0	0.674307	0.22353317	36848.383
455541	PYLNPSMDDHQSLASALQQQQQHHQDHQIFREVFFGSDPL	61854.477	0.29129148	2.1215956	0.012541018115	0	-0.3711983561515808	0	0	0	0	0	5	0	2.697266	0.2532349	61854.473
455542	ASASNTSGNSFFAAESSPTTVARFSDSYEFSENLLCGAET	62513.645	0.49491516	3.4578125	0.10989285332000001	0	-0.5896774530410767	0	0	1	0	0	5	0	3.284925	0.43162337	62513.637
455543	QGSGLGSSFSDDTDEDLYKYDPWELPAKASFGEHEWYFFS	124483.67	0.6545666	5.174268	0.6101136490575	1	0.3334624171257019	0	1	1	1	0	5	0	2.2998812	0.61997074	124483.695
455544	TVDHNKCNVLFDDLNFAASLLPFGDCGGGQIGDILLDENT	149790.3	0.6286306	5.962652	0.571030691725	1	0.4166251718997955	0	1	1	1	0	5	0	6.2226753	0.61053044	149790.3
455545	FSCTQLFQKELTPSDSVGSQIPRDELKEAVDAVLNGLPIT	37171.598	0.24807899	0.47922873	0.009126978065	0	-0.1999260932207107	0	0	0	0	0	5	0	0.19310474	0.23828484	37171.598
455546	ALLKNCSYEVTAVPNHFGYDVHVGSPLPMPLDILQFIDDA	146251.66	0.56749815	1.4227896	0.3594651513775	1	0.3041340708732605	0	1	1	0	0	5	0	1.6082336000000002	0.56018895	146251.66
455547	DPGFGFGSGSGSGDAFSGESIDDLLLFDPTTGLYAFQNDG	169597.95	0.6270446	8.965739	0.6003643882949999	1	0.1646882146596908	0	1	1	1	0	5	0	8.937731	0.607993	169597.98
455548	LASDMGLKLNLQLYDGLSTNFLPEDLDCGNVTSLVSPFSD	112609.01	0.5831474	4.047612	0.4270558662725	0	0.3466689884662628	0	1	1	1	0	5	0	4.9159756	0.5473399	112609.03
455549	MDVFVDGELESLDSLFFHNQFPDHNVSTSPSSHGPDHESL	158959.83	0.58512986	7.510031	0.44544239831675	1	0.0014712043339386	1	1	1	1	0	5	1	7.381399000000001	0.55412334	158959.83
455550	MEIGGSREEEEEEEDENTLLYPSSFMWSPTQDTSALLNIA	25062.848	0.5079104	1.7167352	0.41666070360749996	0	-0.2998872995376587	1	0	1	0	0	5	1	0.8809309999999999	0.47191274	25062.86
455551	MDNFFLGLSCQEENNGMRLPQETQTEANVNLDDEISSEIE	27566.27	0.38142845	3.2903545	0.0306283629625	0	-0.698940634727478	1	0	0	0	0	5	1	3.4560053	0.35564667	27566.277
455552	SEETLRSDGKENDLFRYGIPDIDVCKWEPWDLPDFTTVGD	129250.77	0.59322566	6.827641	0.4978559822025	1	0.3450877666473388	0	1	1	1	0	5	0	7.657597999999999	0.5814560999999999	129250.77
455553	INGEFGHVESSSSGYRGGGGGLTRQGSIYSWTVDQFYFDG	70584.81	0.52949303	2.8762321	0.089755157055	0	-0.2459167540073394	0	0	1	0	0	5	0	3.230886	0.4905295	70584.81
455554	PPGDGGGGGLTRQGSIYSWTVDCKCGARDDDGEDDGSLAS	32842.637	0.19303784	0.24486828	0.00784821349775	0	-0.8298366665840149	0	0	0	0	0	5	0	0.29380226	0.18694338	32842.625
455555	GSAVSNDNNNNNNNNNLYSSTNNIVSWSPTNNSFIVWKPP	46174.85	0.21759816	0.62431157	0.028228305963424998	0	-0.8385809659957886	0	0	0	0	0	5	0	0.27240157	0.20351616	46174.85
455556	LAGSTRSSSSITGCRKTLVFYKGRAPKGERTDWVMHEYRL	34129.207	0.15509002	0.04622078	0.0007163221434250001	0	-0.2937393188476562	0	0	0	0	0	5	0	0.0025131702	0.15322286	34129.203
455557	NNNNNNKNNNSQENEQTAYHYNFPQNDVVEPKIEFPMIRS	61100.098	0.23523682	0.58772135	0.0127330326588375	0	-0.9605281949043274	0	0	0	0	0	5	0	0.33953023	0.21190038	61100.105
455558	TGEDMKPLPLEELQRLEKLLEEGCSIDSLLDMEDLKPNAG	28716.355	0.5051204	3.7319872	0.2946203665375	0	-0.4390133321285248	0	0	1	0	0	5	0	2.5052114	0.47840598	28716.352000000003
455559	VPPGVHPSPDGAATSPANRDSHSSGSDFLESFDESFLMGL	92672.56	0.6094009	4.1190557	0.43288948682920003	1	-0.1015292033553123	0	0	1	1	0	5	0	4.6015396	0.5716551	92672.586
455560	SSLLPQHMFLESCKRLRIMKSSEAIGLAPRAMEKYCKNRS	38500.15	0.16473383	-0.051477432	0.002443698704275	0	-0.6219338178634644	0	0	0	0	0	5	0	-0.10871482	0.1620607	38500.152
455561	TTSYQHTNMEFNYGDGSYIPKRSRIGFSSGKRRKKMVPKS	56706.184	0.1789841	0.050403118	0.00353549597336	0	-0.902806282043457	0	0	0	0	0	5	0	0.11407852	0.17453879	56706.188
455562	YEPIDLDVIRDIDLYKFDPWQLPGRAKMGEREWYFFCPKE	158068.62	0.46096003	2.2686517	0.55854092435	0	0.3659525513648987	0	1	1	0	0	5	0	2.560171	0.4515166	158068.64
455563	YSTVNDQASIVGGAIDFIKDIDLYRIEPWDLAEKSFLPNR	84576.51	0.55460256	2.1316466	0.38756935286	0	0.2899286150932312	0	0	1	0	0	5	0	2.0947638	0.5345552	84576.484
455564	VVEGFRENEASSSSLSTNEGLNQSELDDNDIEELQQLEKA	24325.016	0.26697546	0.58489716	0.033169478613249995	0	-0.9800884127616882	1	0	0	0	0	5	1	0.7138140000000001	0.2477139	24325.02
455565	NINNQNMINLPYVSIEENEFLKLEQLDLDSSSSFGGNFPA	74007.45	0.5791026	5.8189497	0.337057367935	0	-0.2871437072753906	0	0	1	1	0	5	0	7.044508	0.5338738000000001	74007.46
455566	AETFSDFSLQLIAEIDLYKYDPWELPEMAKMGEKEFYFFC	191126.94	0.67136484	2.8906722	0.774307110125	1	0.5288009643554688	0	1	1	0	1	5	0	3.4899945	0.6706739	191126.92
455567	GPSALPDFPASTSLDQNMDEFLDFSEGQKEEETMLLLWTM	126043.7	0.59794307	5.6762733	0.5973610063	1	0.3874204456806183	1	1	1	1	0	5	1	3.476286	0.5886846	126043.68
455568	LLDIGSVPPPLDPLFLQDNDILFPLDSLLDQGSQAHEWIQ	254605.45	0.6855092	8.519022	0.72970545125	1	1.0612995624542236	0	1	1	1	1	5	0	8.874544	0.68240964	254605.42
455569	QKIDLDVIREIDLYKFDPWQLPGRAKMGEKEWYFYCPRDR	107499.14	0.37519586	1.0564785	0.2127808788725	0	-0.0358016192913055	0	1	0	0	0	5	0	0.41963124	0.36272734	107499.16
455570	VTNPFDFSFDNSFGDMSFMEEKHQVSNNNNNNINNKAVAG	134506.42	0.49850392	6.8998504	0.3667831064446	1	-0.6034954786300659	0	1	1	1	0	5	0	5.7779436	0.45615166	134506.39
455571	MDNFFLGLSCQEENNGMVPNYSDIEAMEELMRMVQVDEPL	99526.23	0.5451205	8.285899	0.3501938193825	0	0.1610613167285919	1	0	1	1	0	5	1	6.8005333	0.52480555	99526.25
455572	VKFYLCRKAAGYDFSLQASCSEEVSSLFVDNFPDVLGERC	79846.71	0.50374323	0.55059385	0.39505272589	1	-0.2000738084316253	0	0	1	0	0	5	0	0.71138585	0.47925505	79846.73
455573	NQRVETANFLPEDLDCGNVTSLVSSNEIPSFVIVKPRTEN	50137.395	0.3042249	1.1627644	0.09044392244675001	0	-0.6215254664421082	0	0	0	0	0	5	0	1.3295165	0.27897543	50137.383
455574	PFVSMDDPLLQELDDWNGSSTSNANANANANTNVNANAPS	77210.05	0.4484174	4.7542467	0.22097545238462502	0	-0.8243605494499207	0	0	1	1	0	5	0	3.487966000000001	0.39911297	77210.07
455575	SCFSTVPTNYETSSLESQRMDKSYDAVMYESSHKTSEEEV	23548.5	0.21829486	0.44645762	0.007155967121499999	0	-0.928195297718048	0	0	0	0	0	5	0	0.4330715999999999	0.20779587	23548.504
455576	SSSSSSSSLISGGVAPSDDAAHLEWLSNFVEDSFTEYSGP	110106.15	0.5870507	7.8458967	0.56850823459275	1	0.0524472780525684	0	1	1	1	0	5	0	7.074679	0.5622423000000001	110106.18
455577	VPAPFLTKTFNLVEDSSTNNIVSWSPTNNSFIVWKPPEFA	44283.457	0.31871787	0.76929116	0.1169623707725	0	-0.2479077875614166	0	0	0	0	0	5	0	0.2899350999999999	0.29445997	44283.457
455578	KVASQKIDLDVIREIDICKWEPWDLQERCRIGYEERNEWY	64621.176	0.42581084	2.1647577	0.3245094284065	0	-0.186858981847763	0	0	1	0	0	5	0	2.166754	0.40443197	64621.176
455579	VNMNGARPLTQGGSSLMGDLEFDFDASFVSGLWSLEPFNP	196730.0	0.6188777	6.8488793	0.5816223981955	1	0.4438628256320953	0	1	1	1	0	5	0	7.8610024	0.6116252	196729.98
455580	SVWHDSEWRSLEVQGFAEAMNLQFEFHPIEGIIGNLIDIF	198645.3	0.62069595	1.0794183	0.7216967971	1	0.4153012633323669	0	1	1	0	0	5	0	2.4190469	0.6052991999999999	198645.28
455581	SIPAVNETSQSFSFPDSLLDDPYDEELVMHYLCRKAAGHD	109558.914	0.4907761	5.121687	0.464843200435	1	-0.1230371817946434	0	1	1	1	0	5	0	4.060345	0.45168447	109558.91
455582	GGLIRYGSKELFQVGNEFELTFDGMDDLYFPSEADLQHMY	213233.61	0.62018025	5.8708916	0.6105222771975	1	0.939171016216278	0	1	1	1	1	5	0	7.9494996	0.60490906	213233.58
455583	QAWLWASATISSRTLTEIESRFKAIQEAFEKEDFIEKMKS	55397.38	0.26612484	0.13490248	0.02483900827	0	-0.6131182909011841	0	0	0	0	0	5	0	0.0403223039999999	0.24047762	55397.37
455584	HPQPAGTTVPPPPQQQQQQHQNIRIPNNLDLTLEPIYNYL	97150.734	0.37638968	1.8912249	0.0291727536344	0	-0.4431398510932922	0	0	0	0	0	5	0	0.5987302	0.3315399	97150.75
455585	WLEGLMAETFFSGESSSSSSSSSSYGGCEAASFYGEDRSP	78200.34	0.35008872	3.8477883	0.08623175466	0	-0.5382442474365234	0	0	0	0	0	5	0	3.92707	0.28025755	78200.375
455586	ENENIVGPEQDLLAGLQEDSNWFAKWEEELPSFQYHEEPG	102942.45	0.6530933	9.77277	0.6059791135925	1	0.1305647045373916	1	1	1	1	0	5	1	9.211134	0.62465733	102942.44
455587	HDQLSIDDITSPLTAQTPTTMTSTHHDHQLDQVVVFDELY	52053.652	0.49915367	3.3790708	0.0107595498225	0	-0.2981688976287842	0	0	1	0	0	5	0	3.6835852	0.47695026	52053.668
455588	KLTAEELWSELDAPGSDESLASTSLDQNMDEFLDYVEGRA	75826.375	0.596624	6.513677	0.38119981615	0	-0.2087631672620773	1	0	1	1	0	5	1	6.217876400000001	0.55368805	75826.35
455589	QAFGNSPQNSSSNGNEIDDEDDMMMVGDVPWDMFSSNFPE	148045.89	0.589097	6.951847	0.46426829009899995	1	-0.2616567313671112	0	1	1	1	0	5	0	5.3673363	0.5690035	148045.89
455590	DIKNYWNSILNLVDYNSVEFISIVDDHYEPSDLDLDGLID	174222.05	0.62906355	4.6266418	0.777358305875	1	0.585984468460083	1	1	1	1	1	5	1	6.078121	0.6116519	174222.05
455591	APLFSDDDVFGLFEFEDLGEQYLEELLEEVFNNPDDYLMI	364353.66	0.7232812	10.89768	0.95528136575	1	1.780916452407837	1	1	1	1	1	5	1	11.137321	0.7238247	364353.72
455592	EESEDEWIEVDSDEDKMLVGDVPWDMFLETVRRLKISRAY	79390.67	0.47474188	0.83532	0.4248877702825	1	-0.3588002324104309	1	0	1	0	0	5	1	0.55498433	0.46488824	79390.695
455593	DYDLKQQISSLESLNFPHEYNMGSGVSSSSEQPCSPLWAF	90922.77	0.4742978	2.1072311	0.0842259499875	0	-0.162119910120964	0	0	1	0	0	5	0	1.8576702	0.40635958	90922.77
455594	CQVPVLDPDSFVNEFLGVDRVMMTSASSFLALLSLQTLKE	85296.35	0.34655163	0.22155786	0.4275420245125	0	0.0594783313572406	0	0	0	0	0	5	0	0.1315136	0.33696985	85296.35
455595	DQAESYEVEEQLICQVPVLDPDMLFSDNNNNNNCSEPTLQ	68395.65	0.56141657	4.4491024	0.2838803877025	0	-0.4794782996177673	0	0	1	1	0	5	0	4.174361	0.5379876	68395.66
455596	NPNFYVGSSSWCGTEFMDEEDFVGGFGFGSGSGSASDGKK	98463.24	0.5175355	7.552345	0.4451695432435	1	-0.4558195173740387	0	0	1	1	0	5	0	6.9205394	0.44526172	98463.26
455597	AVLSGNLNQLTKSDRSDNVNLNQLADVDGDDDDNTPMNDP	21118.96	0.22603485	-0.06619167	0.0049321705155	0	-1.2139211893081665	0	0	0	0	0	5	0	-0.035323143	0.2207862	21118.96
455598	ITPLHLAACTSGSDDYLIQMEHDDGFIGNGNGSFSNVTEP	55240.957	0.4626684	1.7614996	0.1115990459275	0	-0.668282687664032	0	0	1	0	0	5	0	2.5967994	0.40865967	55240.992
455599	IDDIEKLFDLKGQLQTRNQDDQESSGSGLSSWHMEDHFQD	25200.176	0.431184	5.1393986	0.01640726986	0	-0.7105688452720642	0	0	1	1	0	5	0	4.637549400000001	0.37453943	25200.156000000003
455600	TRNQWKIAFTDSDDDKMLVGDVPWNEFCKMAKKIFIQKRR	58582.97	0.26544946	0.3640542	0.21129400322	0	-0.4467495381832123	0	0	0	0	0	5	0	0.038680077	0.25341523	58582.97
455601	ELVDNKVSDDEVSDRSLGEELSGLSSWNTLRDAVSSGWTP	27065.477	0.34956864	2.0519927	0.11987751886325	0	-0.4647115170955658	0	0	0	0	0	5	0	1.0687351	0.30322912	27065.465
455602	SMDSFFDGLEEFAADVETDEVYAQMTDDDGEDDGSLEDLG	116487.8	0.556527	4.608305	0.5653859567749999	1	-0.6025952100753784	0	1	1	1	0	5	0	6.0074635	0.5137969	116487.79
455603	SPLSAQIFDFCDSQLFQSSLRSEKIWLSSYVNGDEHIIIF	151661.27	0.44672054	0.8371558	0.5306268110750001	0	0.2322112768888473	0	1	1	0	0	5	0	0.65495133	0.42983583	151661.27
455604	CDSSSSSLSTNEGLNQSELDDNDIEELQQLEKALENSEAT	26243.527	0.2613498	0.78230774	0.0581850285965	0	-0.9279173612594604	1	0	0	0	0	5	1	1.0277694	0.24103408	26243.523
455605	DFSDSVLKYINDMLMEEDMEQWDNMEFDVDQDCHWLLQGW	282598.72	0.68578273	8.733195	0.9137363257500001	1	0.9040647745132446	1	1	1	1	1	5	1	8.3941555	0.6857800999999999	282598.78
455606	TLQLGKYGKIEGKNSFHFGVPSSSDFFNPSLDQSVSMIPM	112997.71	0.38010705	1.0200713	0.13080025035325	0	0.1387555301189422	0	1	0	0	0	5	0	1.4206222	0.33349368	112997.72
455607	TYTEEVDTPVGSSSWCGTEFMDEEDLSSETTATLTAYHHQ	47033.895	0.3845328	4.8615217	0.141845049306	0	-0.7861682176589966	0	0	0	1	0	5	0	4.4037595000000005	0.32597876	47033.89
455608	MAEEFGSIDLLGDEDDPHSFGGGGGGEGDFAIMSSSSSWY	146255.92	0.49377748	5.7635536	0.155715566025	0	-0.2007525861263275	1	1	1	1	0	5	1	7.202575	0.41730106	146255.94
455609	FPNESSGKRVACLDLDLDSVETEGSLFHSQELQNSSQSGV	52613.26	0.36416525	1.2503805	0.05654012275625	0	-0.7763909101486206	0	0	0	0	0	5	0	1.2481481	0.32755783	52613.273
455610	FDQEHEQVADDHDHDMVMPGFRFDPDDEDLVFDKEFELSH	134439.56	0.61934865	7.627419	0.35783134902249997	0	-0.3125162720680237	1	1	1	1	0	5	1	6.4813585	0.5830711	134439.61
455611	FNESLPDINSNFSLKYLDEDNEWVLIACDADLSECLDTSA	109934.805	0.65452325	7.4368644	0.6619884127	1	0.0672602131962776	1	1	1	1	0	5	1	8.096102	0.63897693	109934.84
455612	ERSIQRKVENGFDSANLGNEFVFYDSVSSFVVQQPLLHYT	71856.3	0.4660842	0.887619	0.31426868452725	0	0.08636175096035	0	0	1	0	0	5	0	0.6140001	0.44702783	71856.3
455613	FLRSDENSFSDETEEDLLALQEYLTTSLSDDFKGFFNDDD	69829.19	0.6674033	9.145095	0.6414165802325	1	-0.3644181191921234	1	0	1	1	0	5	1	8.815472	0.6410461999999999	69829.19
455614	IPDIDFKIEEFKDLVEDLRSSSNLNTPSSSPSPSETENMN	21379.137	0.4373554	3.296689	0.10015080647800001	0	-0.6881619095802307	0	0	1	0	0	5	0	3.3020136	0.37751862	21379.137
455615	TSNANANTNVNANANANANTNVNANANANANTNVNANAPS	22020.418	0.15940799	-0.13982725	8.222537159999999e-05	0	-1.1506426334381104	0	0	0	0	0	5	0	-0.20868707	0.158877	22020.426
455616	CQEIGQRSMNSPISSSVSVEDIETGDDEGDRMLVGDVPWE	27528.613	0.36771303	0.6994195	0.02811099387025	0	-0.7915644645690918	0	0	0	0	0	5	0	1.1817923	0.35756487	27528.617
455617	MVLSNDIASSSSRSLTSGSTRSSSSSSSFAYAGSSGSGLS	23186.965	0.17641528	0.4554062	0.00105266986075	0	-0.876983642578125	0	0	0	0	0	5	0	0.0641489	0.17154096	23186.96
455618	HNIFPVEIADIPTDEFNEFFNNEEEDESLLKSCEMEDYAS	112007.375	0.6153145	8.60582	0.7029739752124999	1	-0.2784792184829712	1	1	1	1	0	5	1	8.396887	0.56800157	112007.39
455619	KEFSKASNDGDDVLPDLEIYNFEPWDLQESCRIGYEEQTE	111841.4	0.6492153	8.2707405	0.5406950103345001	1	-0.2874825894832611	1	1	1	1	0	5	1	7.315218400000001	0.6312481	111841.36
455620	QCLHESMNKQSESQLFQSSLRSEKIWLSSYVNGKTSTSID	50150.402	0.19576351	0.30801272	0.022577247261	0	-0.5715142488479614	0	0	0	0	0	5	0	0.1793952	0.18910286	50150.4
455621	NRTRLWLGTFETAIEAARAFSDKDKPTTSNNLDLIGILQN	57082.746	0.25700158	0.040237427	0.01078790969	0	-0.4163833558559418	0	0	0	0	0	5	0	0.01780796	0.24086797	57082.742
455622	TTTQQQKTNWIMHEYRLADVDGDDDDVDDLLDLSNDDVFG	83929.0	0.5128391	3.9782188	0.5163571893560001	1	-0.1570016294717788	1	0	1	0	0	5	1	2.9905787	0.48107815	83929.016
455623	GNTAPEKSGNYRPKLKRLSEMEKESSTSTVDLNQLPDHSD	25884.219	0.17508993	-0.18922138	0.00062048788915	0	-1.2262588739395142	0	0	0	0	0	5	0	-0.09034729	0.17163922	25884.223
455624	TGEDMKPLPLEELQRLEKLLEEGCSIDSLLDMEDLKPNAG	28716.355	0.5051204	3.7319872	0.2946203665375	0	-0.4390133321285248	0	0	1	0	0	5	0	2.5052114	0.47840598	28716.352000000003
455625	NAEEGVMFLGQNLSSENLQVDNDEDFFFDFDLSEPAVVIP	219821.27	0.63181174	7.077759	0.6824524161500001	1	0.7064517140388489	1	1	1	1	1	5	1	7.45696	0.62644255	219821.23
455626	FSCTQLFQKELTPSDSVGSQIPRDELKEAVDAVLNGLPIT	37171.598	0.24807899	0.47922873	0.009126978065	0	-0.1999260932207107	0	0	0	0	0	5	0	0.19310474	0.23828484	37171.598
455627	QSLYPIDEETATDAATTPMSTAPLAETDMSLLSELVKDYM	48375.508	0.43579185	3.4773896	0.0791946763325	0	-0.5286147594451904	0	0	1	0	0	5	0	3.5436568	0.40304127	48375.51
455628	PEMSIFDQPMDQDSSSSVIDDGDDYLIQMEHDDGFIGNGN	104124.29	0.56055176	3.3250394	0.278281163565	0	-0.6133131384849548	0	1	1	0	0	5	0	5.811555	0.5084959	104124.28
455629	LDFLWEEIAMAQEEEEIQQQQQHHQDHQIFREVFFGSDPL	87086.08	0.48095995	6.615036	0.294242213875	0	0.1316749155521392	1	0	1	1	0	5	1	5.850393	0.4402754	87086.086
455630	SEWEGQTLWDEKEDLDSLMSTPMSSPRQFLPKINWDSLDI	48791.758	0.5728241	6.4216156	0.3627458712	0	-0.1562946438789367	0	0	1	1	0	5	0	5.4498434	0.5324323000000001	48791.766
455631	DQELDLDQLKDCVESDELQLPPGFRFHPTEEEIFSIFPFS	142924.7	0.64171475	3.7158158	0.48052014805	0	0.4143868386745453	1	1	1	0	0	5	1	1.646821	0.60918653	142924.67
455632	SSLFKRLRTLLPGSCSSMSVPSLMTGLSQDDGDGGSLFSL	40378.043	0.28544924	0.026412964	0.0235094887295	0	-0.50370854139328	0	0	0	0	0	5	0	0.04659152	0.2614927	40378.05
455633	ANPSIQDIIMTTSSSSVIDDDDSSLLFDPTTGLYAFQNDG	71500.05	0.56962574	6.109424	0.3709740498675	0	-0.51953125	0	0	1	1	0	5	0	4.7559404	0.5247925999999999	71500.06
455634	SSLLPQHMFLESCKRLRIMKSSEAIGLAPRAMEKYCKNRS	38500.15	0.16473383	-0.051477432	0.002443698704275	0	-0.6219338178634644	0	0	0	0	0	5	0	-0.10871482	0.1620607	38500.152
455635	YPCFTESWGDLPLKEQEMDQGGSSVNPHNSDTRNTNKKDI	34173.42	0.256582	2.4567175	0.024661611965925	0	-0.8408492803573608	0	0	0	0	0	5	0	1.695868	0.22472169	34173.418
455636	EDDAQIEDAIPIEEWQTPPSSESNDEEAAAHTYDLASIFD	54169.574	0.5113805	1.701182	0.060773597775	0	-0.4976022243499756	0	0	1	0	0	5	0	3.1246347	0.44235098	54169.6
455637	SGTPRCCGGGDGLSLSPGPLHMLLDSPSFFGLFSPVQEKI	170945.36	0.47315148	0.8515216	0.34624908393625	0	-0.0149535536766052	0	1	1	0	0	5	0	1.1876202	0.43280885	170945.36
455638	ALLKNCSYEVTAVPNHFGYDVHVGSPLPMPLDILQFIDDA	146251.66	0.56749815	1.4227896	0.3594651513775	1	0.3041340708732605	0	1	1	0	0	5	0	1.6082336000000002	0.56018895	146251.66
455639	VETSGEDNAAMMMFNQYSSTDSSGAFVVYSPFNSIPEAAL	101038.89	0.38884607	1.6972471	0.09281201064	0	-0.3086455166339874	0	1	0	0	0	5	0	1.7966633	0.3461893	101038.93
455640	TGFTPWELNCSDLFSIPPLDDHFSDQTPSDDFFDGLLMDT	259610.97	0.71463263	9.510798	0.8226455525	1	1.0542652606964111	1	1	1	1	1	5	1	8.914963	0.70877177	259610.98
455641	YNHQTLSTTNSSSSTSSIGTNNSSLQEKIKEEKEKIELHL	17863.977	0.1698694	-0.11551857	0.00040557913385	0	-1.0463535785675049	0	0	0	0	0	5	0	-0.14060307	0.168853	17863.98
455642	STSIEGTLRSPASSVKTPSFNGSTSTNVSRQNQREISTCT	45287.18	0.15838829	-0.13065815	0.000243016198675	0	-0.9965012669563292	0	0	0	0	0	5	0	-0.15452576	0.1578852999999999	45287.18
455643	MEGVPIGRKIDLLSLSDTVVSDDFFEQILGLSNFIPLIIG	131863.25	0.50739336	0.29579282	0.6429373656774999	1	0.5781855583190918	0	1	1	0	1	5	0	0.3712933	0.5085788	131863.23
455644	TSDFAVDDLLIPEFGASSTEKSTEQQQQQQQLSQLEKNRR	47479.586	0.40195966	2.374012	0.061805511699250006	0	-0.8569989204406738	0	0	1	0	0	5	0	4.046602200000001	0.37330192	47479.586
455645	GMAETTFDRVATTVNDGCQWRKYGKKPITNDEVKKMTTKL	47656.137	0.16678394	0.07554722	0.00109714259535	0	-0.7148014307022095	0	0	0	0	0	5	0	-0.0443458559999999	0.16669157	47656.145
455646	DENEDDILGDITSSCSSSSSPPSPFLSRFVDDSSFTPYSA	55809.168	0.41150042	2.0536711	0.148332299775	0	-0.2765359282493591	0	0	1	0	0	5	0	1.7989471	0.34778264	55809.2
455647	GDDDGEEEEELGCFRFNPSEELFGTAFNPSEEELIEFYLR	132963.42	0.6267565	8.520054	0.65171627395	1	0.27440345287323	1	1	1	1	0	5	1	5.7995234	0.5937536999999999	132963.42
455648	SCFSTVPTNYETSSLESQRMDKSYDAVMYESSHKTSEEEV	23548.5	0.21829486	0.44645762	0.007155967121499999	0	-0.928195297718048	0	0	0	0	0	5	0	0.4330715999999999	0.20779587	23548.504
455649	MENNNNQNNGLLGNLDEQSYIEEQELINPVVSRLDCLNVE	39027.254	0.46364462	3.6666405	0.2629901116635	0	-0.7535375356674194	0	0	1	0	0	5	0	3.571209	0.4338694	39027.266
455650	NNINNKAVAGDLLSFPGDAPVGDLFNYDAPGDAHHPTNWS	93591.516	0.49534434	3.5664127	0.0946212483625	0	-0.4091116786003113	0	0	1	0	0	5	0	3.5968910000000003	0.4272752	93591.51
455651	LIQMGLGVIGSGSDPVIDNPNPQVEAMESQKRLPSPTTGT	30647.36	0.17560619	-0.04515457	0.0035376620499750003	0	-0.8032695651054382	0	0	0	0	0	5	0	-0.06785703	0.17458802	30647.36
455652	GLCLLNSISSSSFLNSPLFHDVSMTRQTPETLIHLDEDEE	59998.043	0.41550085	0.6632377	0.11144550762500001	0	-0.7909473180770874	0	0	1	0	0	5	0	0.7239392	0.37872502	59998.06
455653	TYTEEVDTPVGSSSWCGTEFMDEEDLSSETTATLTAYHHQ	47033.895	0.3845328	4.8615217	0.141845049306	0	-0.7861682176589966	0	0	0	1	0	5	0	4.4037595000000005	0.32597876	47033.89
455654	ALLKNCSYEVTAVPNHFGYDVHVGSPLPMPLDILQFIDDA	146251.66	0.56749815	1.4227896	0.3594651513775	1	0.3041340708732605	0	1	1	0	0	5	0	1.6082336000000002	0.56018895	146251.66
455655	WAMKLGLRLLQEGESSSEEVSSLFVDPHSSFIDYPLYDNE	90761.12	0.58640367	2.0249305	0.3533667571225	0	-0.3329796493053436	0	0	1	0	0	5	0	3.233188	0.5577187	90761.125
455656	TINCYSGCPSPTDDFFEEGFSSSSSSSLGFPSYLEQPFHF	170056.67	0.5750288	3.9327986	0.5325898671125	1	0.3492799401283264	0	1	1	0	0	5	0	5.0392885000000005	0.48756766	170056.66
455657	LISGSVENNDLVLEQEPNERQRKIVSSILDIDANINDIGR	27854.371	0.3061074	0.56008124	0.0120267567375	0	-0.7510350942611694	0	0	0	0	0	5	0	0.59604156	0.29103336	27854.367
455658	TDEEMLEVKNLKSRKSLSDDFKGFFNDDDEEFLGFNNNEW	203814.78	0.5790096	6.9604187	0.5046484672204999	1	-0.4564244151115417	0	1	1	1	0	5	0	6.305318	0.52341074	203814.81
455659	TDSNHLSMDEITSPLTAQTPTTMTSTHHDHQLDQVVKEAI	33785.117	0.18891756	0.32617664	0.002282048306	0	-0.8647947311401367	0	0	0	0	0	5	0	0.35145473	0.18475261	33785.125
455660	SSSSSPLSDLTFEFPDFADHGDLLDFSNEDIFSKGGSILY	219414.27	0.6669107	7.834898	0.68141051185	1	0.8291059732437134	0	1	1	1	1	5	0	8.494226	0.64532787	219414.28
455661	AKVETPPSLVDGVAGDVLPDLEPIGQDQYELDASAADDFW	116656.266	0.54461294	4.4161696	0.2134915168615	0	-0.3126753866672516	1	1	1	1	0	5	1	5.261485	0.50125	116656.29
455662	YGDDGDCNPSINGDNGVLTFDDSLLEELENLEELQRLEKL	65415.06	0.5864383	9.316398	0.576503812105	1	-0.181352823972702	1	0	1	1	0	5	1	7.920116999999999	0.559291	65415.035
455663	SAVSNDNNNNTFSSLDFLNAPPPPPPPPPVSEDPYFDEQK	38569.344	0.53086036	0.89013815	0.027000869299000002	0	-0.8521367311477661	0	0	1	0	0	5	0	2.6907973	0.46250194	38569.336
455664	LADHQACINQDGTVPFELSFDYESSVSSSQEPMNHPFSFV	111725.734	0.57861125	4.504832	0.21128958417325	0	-0.0865200981497764	0	1	1	1	0	5	0	2.6688309	0.5170695	111725.73
455665	GESGHPAEMNEDGEEEDMCSEKSHVLTYEDKDGDWMLAGD	26203.48	0.4904226	1.2770728	0.067797865618	0	-0.9175580739974976	0	0	1	0	0	5	0	1.9707323	0.4579138	26203.488
455666	RFANSAEDDSSSSVAAPGPSGFVPTYEDKDSDEDENALPF	21739.012	0.22322008	0.13809466	0.0074941717905	0	-0.8510650396347046	0	0	0	0	0	5	0	0.08644652	0.20791514	21739.008
455667	FEPTDEDIIEFLDSSNNNNKNDDHHHQDSVTNPFDFSLNH	59736.12	0.5848178	3.8814106	0.0788979653975	0	-0.3596735596656799	1	0	1	0	0	5	1	4.040012399999999	0.5260304	59736.125
455668	VIRDIDLYRIEPWDLAEKSFLPNRDLEWFFFSPRDRKYPT	160160.98	0.53475785	1.1012065	0.5436802680249999	1	0.2339843213558197	0	1	1	0	0	5	0	0.68894565	0.5162904	160160.98
455669	VDYYLRKKIASQRIDLDVIREVDLNKIEPWDIQELCGYDQ	66302.89	0.46655732	1.4718451	0.17727762339	0	-0.2054555118083953	0	0	1	0	0	5	0	2.6683068	0.44665396	66302.91
455670	MEEINSNNNNKSINFHTDPLATAASTSSNGAAMGHGQGVY	36155.293	0.18017507	0.20152473	0.0013092552192500002	0	-1.0547688007354736	0	0	0	0	0	5	0	0.01347208	0.1768368	36155.29
455671	YPCFTESWGDLPLKEQEMDQGGSSVNPHNSDTRNTNKKDI	34173.42	0.256582	2.4567175	0.024661611965925	0	-0.8408492803573608	0	0	0	0	0	5	0	1.695868	0.22472169	34173.418
455672	GESGHPAEMNEDGEEEEEGVISNNANTGGGYNQDLLMSDV	23019.84	0.39120057	0.49018836	0.013537706387500001	0	-1.0875866413116455	0	0	0	0	0	5	0	0.97919345	0.36529756	23019.828
455673	HKRTKEGRTGKSCRLRWINYLRPKNSDRDTSNILDPPLSN	28165.285	0.16755928	-0.09813666	0.0007389260327825	0	-0.828954815864563	0	0	0	0	0	5	0	-0.08074665	0.16391578	28165.293
455674	LGALDKGGTGALELEADTLNELLPAYGFLDVDALRALNGM	129572.09	0.57680595	2.8299553	0.5157144548475	1	0.3379426896572113	0	1	1	0	0	5	0	3.3445477	0.5577869000000001	129572.1
455675	EVFNNPDDFSGFSPASLSQMYGQDLEDGSLGLSVALDVMH	95763.375	0.5443674	2.7793956	0.2893135525075	0	0.2092303335666656	0	0	1	0	0	5	0	4.719139	0.49403015	95763.42
455676	SLRLGDLKPSNLEETLNDSIRESLGCDPDETLAAYVREYG	45741.227	0.31354824	1.2809207	0.07815906259375	0	-0.3592356741428375	0	0	0	0	0	5	0	0.7235906	0.28344125	45741.234
455677	DLPPLQPLSPPLSSSATGSGRDGDDASKIEAAKAMYGPLA	54287.28	0.18915313	0.02675271	0.0011020917144999999	0	-0.5284708738327026	0	0	0	0	0	5	0	0.22952604	0.18194012	54287.28
455678	AKASASAAWPDHLLDFSNEDIFSASSSVNFVDEDDILHFD	137538.03	0.67424244	8.944972	0.639459981425	1	0.0908369123935699	1	1	1	1	0	5	1	9.059668	0.6555616	137538.06
455679	MATKQEALAIDFIKDIDLYKFNPWELPSKASFGEQEWYFF	150576.81	0.6277803	4.2530174	0.6146118855825	1	0.9153183102607728	0	1	1	1	1	5	0	4.7083254	0.6071696	150576.86
455680	SPTRQIIPDSEWFEESFLHQSFDQRPSSSLRVARTLLSIG	68381.664	0.42962587	0.80388725	0.47751234019975	1	-0.1173651367425918	0	0	1	0	0	5	0	0.49828136	0.3972419	68381.65
455681	EEQPDLLHELVTQFSPSILKDENEAEPSEVADCDISGNEK	34207.484	0.33968374	1.0287853	0.05227639703575	0	-0.991998016834259	0	0	0	0	0	5	0	0.74704087	0.31178007	34207.484
455682	YLLSKSGFVAFDDYSLLENLSLADALVKRVKCSISTSLSS	81349.67	0.3982413	0.21359015	0.516031831979	1	-0.1145422086119651	0	0	0	0	0	5	0	0.162786	0.37608394	81349.664
455683	VKLELPSFSDDTDEDLYKYDPWELPAKASFGEHEWYFFSP	156374.4	0.6469373	4.096669	0.661095250315	1	0.6223413348197937	0	1	1	1	1	5	0	2.5608804	0.6165755	156374.44
455684	PASNQLQLPESLDSLFFHNQFPDHNVSTSPSSHGPDHESL	55166.645	0.52854383	4.5809464	0.22730988529424997	0	-0.333839476108551	0	0	1	1	0	5	0	3.3098316	0.48214278	55166.63
455685	ITNNNNFQHSFVSNTQHYSAVEESVNNPLMQFSQRSGLVE	51436.348	0.20671017	0.93792856	0.0198363420825	0	-0.9215421676635742	0	0	0	0	0	5	0	0.6783239999999999	0.19760463	51436.38
455686	TGEDMKPLPLEELQRLEKLLEEGCSIDSLLDMEDLKPNAG	28716.355	0.5051204	3.7319872	0.2946203665375	0	-0.4390133321285248	0	0	1	0	0	5	0	2.5052114	0.47840598	28716.352000000003
455687	HDQLSIDDITSEFLQVEGESSSPEIHQFEDLFEELQLFIG	212873.69	0.68042517	8.103513	0.70241690895	1	0.6764180660247803	1	1	1	1	1	5	1	6.792105	0.67169315	212873.7
455688	QAFVSDPGFGFGSGSGVTMEIDETMSIDELAELKGTQLLS	71952.35	0.48375773	4.201585	0.153566047875	0	-0.162294328212738	0	0	1	1	0	5	0	2.6679392	0.4330335999999999	71952.34
455689	QQPERAENGPGGLVELFATRHVAELSLEELSLFMEKLNDV	73592.266	0.4526494	2.059118	0.3423529357545	0	-0.4756177067756653	0	0	1	0	0	5	0	0.7431766	0.4347775	73592.26
455690	FSPYMYNHGDATLSQIPVSASNFNQEFSALLEFAACDDLD	118570.1	0.62591857	3.6172128	0.51144380657	1	0.4041238725185394	0	1	1	0	0	5	0	5.0901356	0.6071908	118570.125
455691	SEACDFFISTASAEPLDISEEDIENVLMNMAEGMMVAPPS	91338.92	0.5728653	6.129348	0.4363267517475	1	-0.033381063491106	0	0	1	1	0	5	0	5.065019	0.5487581	91338.945
455692	TSVNTPRDRLCTVDSIPLSASNFNQDYFSALLQDESGLWY	108575.5	0.609752	6.0959716	0.5246592056095001	1	0.5224669575691223	0	1	1	1	1	5	0	6.2660933	0.5753009	108575.484
455693	QAFGNSPQNSSSNGNEIDDEDDNNNTLDFGFTFPYNIHDE	46896.91	0.5493082	3.808154	0.352094469732	1	-0.5580997467041016	0	0	1	0	0	5	0	3.5965457	0.48732758	46896.93
455694	VRDVLEGASDLTFADPEEPPQCNWFLDEISLLQGMIKFAK	169309.95	0.540849	1.0722102	0.550193718375	1	0.0518767423927784	0	1	1	0	0	5	0	1.043821	0.5300473000000001	169309.92
455695	NDSHFMDNGDATLSQLPMLQSFDQSALLGEQGSGLGSSFD	45216.508	0.5335544	4.676874	0.11568209524749999	0	-0.7112107276916504	0	0	1	1	0	5	0	4.6511602	0.46419346	45216.508
455696	PTEEQNPFFLPDLFTDENEMMINNNNNLNVHHQLTPYGDG	164926.56	0.5678163	6.7923136	0.4268305993525	1	-0.2459870278835296	0	1	1	1	0	5	0	6.5381846	0.54422164	164926.58
455697	FEHQQSSSSGGHGHVVSPVSLEKLEGETVQQQQFNNNGSF	25910.156	0.16932143	0.38124776	0.00113027704425	0	-1.196681261062622	0	0	0	0	0	5	0	0.5620961	0.16721162	25910.148
455698	SLQCAETSHFNGFGEQNLVSSESNDEKVFDSLIDPKPVST	60159.664	0.34176633	1.1115835	0.043708683794999995	0	-0.7461503744125366	0	0	0	0	0	5	0	0.8105788	0.3001895999999999	60159.656
455699	GNTAPEKSGNYRPKLKRLSEMEKESSTSTVDLNQLPDHSD	25884.219	0.17508993	-0.18922138	0.00062048788915	0	-1.2262588739395142	0	0	0	0	0	5	0	-0.09034729	0.17163922	25884.223
455700	FANQAGLDMLETIVPREDEEESGSHHHQQQHGFHQQESEF	25948.8	0.21304147	0.6410136	0.0084057906545	0	-0.9728237986564636	0	0	0	0	0	5	0	0.99874365	0.20244312	25948.812
455701	GDHHQSGLLVNDSEEEKLFDLKGQLQTRNQDDQETGIDPL	19616.914	0.29288864	0.585855	0.006824610494	0	-0.9401909112930298	0	0	0	0	0	5	0	0.6294868	0.25653982	19616.918
455702	GGLIRYGSKELFQVGNEFELTFDGMDDLYFPSEADLQHMY	213233.61	0.62018025	5.8708916	0.6105222771975	1	0.939171016216278	0	1	1	1	1	5	0	7.9494996	0.60490906	213233.58
455703	IGITEALRLLRERYDELIPLLVNDDPSTYSFTDCLQSSPD	44297.363	0.42604372	0.47974324	0.39039531317	1	-0.311858206987381	0	0	1	0	0	5	0	1.7510526000000002	0.40340722	44297.35
455704	KDLFPSSIRSSAHDDMNGFFDDDGEEEEEEEADHEYDELH	25087.219	0.34290162	0.9168656	0.1916016908175	0	-0.7977019548416138	0	0	0	0	0	5	0	1.1324743	0.30205655	25087.219
455705	DELLGLQEGALASDLTEYYSAPNPNPSNGGGGDAAGELTM	53797.664	0.3260513	1.9007149	0.066830106579	0	-0.6610149145126343	0	0	0	0	0	5	0	3.0011225	0.2695117	53797.64
455706	SQFHGSSSCWGEQEILLPNKDLFSSFIRSPLLPASSNGLD	106890.6	0.4034864	1.7272309	0.3126596342575	0	-0.001420758664608	0	1	1	0	0	5	0	0.7128768	0.36248237	106890.65
455707	SKRIEIDFIKDIDLYRIEPWDLPKIDDERRRNLQEDQWNS	65016.67	0.50226337	1.9025494	0.20838509569975	0	0.0886279493570327	0	0	1	0	0	5	0	2.9933171	0.47102702	65016.676
455708	LEANNYESFLQEDREQKEEADLVGEEEKRSSTDQNSLGQS	19578.992	0.21073517	0.14376068	0.010866216443599998	0	-0.9920722246170044	0	0	0	0	0	5	0	0.33293176	0.19548547	19578.992
455709	QKQDHHEEALRSLEEDDNQQQYCSSGNNFSPSSLYPEHEI	17237.05	0.25637817	0.72407794	0.015117613758000002	0	-0.8113399744033813	0	0	0	0	0	5	0	0.8831601	0.22874698	17237.05
455710	QCLHESMNKQSESQLFQSSLRSEKIWLSSYVNGKTSTSID	50150.402	0.19576351	0.30801272	0.022577247261	0	-0.5715142488479614	0	0	0	0	0	5	0	0.1793952	0.18910287	50150.4
455711	LTFSSDFLESNFLPNNNNNNNNNNNNNTVCDKDTNLSLGG	104788.16	0.4726773	2.6588507	0.05270081504350001	0	-0.7147130966186523	0	1	1	0	0	5	0	3.3283994	0.40632433	104788.13
455712	NDSHFMDNGDATLSQIPVSASNFNQEFSALLEFAACDDLD	123959.56	0.6364522	5.448262	0.5299584205050001	1	-0.0635279715061187	1	1	1	1	0	5	1	5.3026323	0.61564296	123959.58
455713	QVILPLAHTIENEEEEEEEADLVGEEEKRSSTDQNSLGQS	16792.328	0.20067407	-0.13035583	0.01090661526675	0	-0.9895480275154114	0	0	0	0	0	5	0	-0.11907506	0.19820832	16792.332
455714	FGVGFNGGNASSSSVFRPERVSPWDIEHLIPSSDIMAGSC	77353.164	0.35994112	1.3058652	0.1299887066875	0	-0.2000422179698944	0	0	0	0	0	5	0	1.7871231	0.33154353	77353.17
455715	ENENIVGPEQDLLVKSAMESPFSDTLLQELLKDYSSFFPF	134945.69	0.5922011	5.2075815	0.5771277227825	1	0.624426543712616	0	1	1	1	1	5	0	3.210423	0.5677949000000001	134945.69
455716	PPPLPASIIPEVDLYKIEPWDLPKIDDERRRNLQEDQWNS	46137.535	0.50942236	2.56357	0.0665162645185	0	-0.0375800803303718	0	0	1	0	0	5	0	2.722847	0.47062704	46137.55
455717	LDFLWEESFLHQSFDQSALLGEQGSGLGSSFNDLDDSLLE	151410.81	0.66354454	8.182602	0.7656446251	1	0.1772728562355041	1	1	1	1	0	5	1	8.653448	0.633027	151410.83
455718	EDFIEMDDLLEIDDLGLCPWLLPHVNNPLMQFSQRSGLVE	208606.69	0.54395896	3.6281369	0.648108319115	1	0.671612024307251	1	1	1	0	1	5	0	3.8075328	0.54593736	208606.61
455719	SEACDFFISTASAEPLDISEEDMFSSSSTSSCISSVVPDY	132218.56	0.4946365	5.0741305	0.3509390036375	0	-0.4406395554542541	0	1	1	1	0	5	0	3.9479613	0.44593045	132218.56
455720	SLRLGDLKPSNLEETLNDSIRESLGCDPDETLAAYVREYG	45741.227	0.31354824	1.2809207	0.07815906259375	0	-0.3592356741428375	0	0	0	0	0	5	0	0.7235906	0.28344125	45741.234
455721	DWMLAGDVPWDMFSSSSYSLASTSLDQNMDEFLDYVEGRA	181362.48	0.64337665	8.61158	0.756926983725	1	0.7020878195762634	0	1	1	1	1	5	0	9.280147	0.61702156	181362.52
455722	YGCLSNDFFLLDYGFGYGYGLEEMSSEPLGNNNNNYNLNV	241041.33	0.6367197	4.8109074	0.63441893127	1	0.346384197473526	0	1	1	1	0	5	0	3.5180335	0.60867375	241041.33
455723	VKATITSQKEEEEEVVSVSSSLSPSLSFTNNNNNAALPEI	22786.785	0.2572483	0.049396515	0.0046308629165	0	-0.9571506381034852	0	0	0	0	0	5	0	0.010050774	0.23918663	22786.785
455724	NYDPPVQLQIPNSSTSSIGTNNSSLQEKIKEEKEKIELHL	18953.734	0.17707632	-0.04857588	0.0008787843265	0	-0.918118953704834	0	0	0	0	0	5	0	-0.07360625	0.17479134	18953.734
455725	EELVSFYLKRKADSVPLPVSIIEWFMNFYDSCPYLKFAHF	72518.53	0.259703	0.032679558	0.40325880721749996	0	-0.2134011089801788	0	0	0	0	0	5	0	-0.084794044	0.26573482	72518.516
455726	NGLVCKEERVVVEEGVVLNHGGEEGMIDFKAETGTSPWDH	37086.984	0.30424833	1.0440289	0.0076085355224999995	0	-0.6377514600753784	0	0	0	0	0	5	0	1.6371315	0.27987453	37086.977
455727	LTNNNGNNFSGVDIYENAIPGHLIAYEDMEFEPQTYFSLT	204528.53	0.6337903	3.5707207	0.36557478729250004	0	0.1122855395078659	0	1	1	0	0	5	0	5.6968985	0.5890270000000001	204528.56
455728	GATSSGSILVWKATDSELVECCRELEEDVPLLPSGFAILP	56596.66	0.5115926	0.90293	0.29570737341500003	0	-0.2340816706418991	0	0	1	0	0	5	0	0.34106922	0.4909338	56596.668
455729	ACPGDEDADVSVLQLDHDTLQNLENQLELSLNNTTEAEEV	34250.906	0.52426076	3.6522408	0.11986523725	0	-0.7524264454841614	1	0	1	0	0	5	1	3.905325700000001	0.48625225	34250.914
455730	VVDDWPGLPKGVKTNWVMHQYHLGSSGQIDFDAAAAATSP	56723.883	0.2267855	1.1537358	0.018515762075	0	-0.2374805510044098	0	0	0	0	0	5	0	1.0243956	0.21647117	56723.887
455731	SLQCAETSHFNGFGEQNLVSSESNDEKVFDSLIDPKPVST	60159.664	0.34176633	1.1115835	0.043708683794999995	0	-0.7461503744125366	0	0	0	0	0	5	0	0.8105788	0.3001895999999999	60159.656
455732	FMQSSSSLMNLISQPPPLQPLSPPLSSAFDPDFASIFSSC	166609.14	0.53209794	1.3352036	0.2297430802	0	0.3142420053482055	0	1	1	0	0	5	0	2.4824905	0.46936148	166609.12
455733	TILPCSSSMKEVLEQEPNERQRKIVSSILDIDANINDIGR	30306.773	0.26220614	0.071777344	0.0056713035837500005	0	-0.6942676305770874	0	0	0	0	0	5	0	0.14712381	0.25077027	30306.777
455734	FGPAFVEVENESGLSRCGKSCRLRWKNYLRPDLKKGAFTE	36296.035	0.16589598	0.21533966	0.00411817712675	0	-0.5465261340141296	0	0	0	0	0	5	0	0.16652775	0.16329247	36296.035
455735	NRTRLWLGTFETAIEAARAVADGGLSLGESSSQVKPNHNF	31841.504	0.177143	0.04044819	0.01584729052225	0	-0.4646216928958893	0	0	0	0	0	5	0	-0.0125517845	0.17446487	31841.504
455736	KATTMLDPEMKSGKSFGAMNMDELLKNIWTAEETMFVSDF	84870.6	0.52012193	6.207572	0.41638871316025006	1	0.2106250077486038	0	0	1	1	0	5	0	4.512116000000001	0.5040648	84870.61
455737	NYDPPVQLQIPNSSTSSIGTNNSSLQEKIKEEKEKIELHL	18953.734	0.17707632	-0.04857588	0.0008787843265	0	-0.918118953704834	0	0	0	0	0	5	0	-0.07360625	0.17479134	18953.734
455738	QEEEFGEIYGCGYSGSGDAEVRKGPWTAAEDKNLLRTLST	55414.74	0.2135232	1.1769898	0.01331186998825	0	-0.4034797251224518	0	0	0	0	0	5	0	0.84927917	0.19359879	55414.742
455739	PSIVTVVEEEDESLFGDLKDLNSSLQEKIKEEKEKIELHL	23949.07	0.32505196	2.89536	0.09943239525549999	0	-0.5393847227096558	0	0	0	0	0	5	0	1.3512113	0.27168965	23949.059
455740	LFPGFDDFSDEYLNLVDYSSSPSWAHQNTQRVPCNYPANE	172174.31	0.5289381	7.21032	0.5312453933485	1	0.1963029354810714	0	1	1	1	0	5	0	6.726282	0.4918923	172174.3
455741	SQPSKRLRPDPLVSEQFLNDVVEECFNFFMDEEEVERLKR	101892.84	0.5763497	6.5672255	0.525192045522875	1	-0.0898969769477844	0	1	1	1	0	5	0	4.647689	0.567844	101892.85
455742	SWIGEIENQLMNDEDDREVASWLFPNSDKNNVLPENLDEF	110283.22	0.57398987	7.3009214	0.35306775368	0	-0.0524706915020942	1	1	1	1	0	5	1	5.563918	0.54043025	110283.22
455743	IQNKKGKQVYLGAYDEEDAAFDLLKAQNLEVYRDSLSTFP	93121.055	0.4482756	2.1879282	0.2101561289165	0	0.2488046884536743	0	0	1	0	0	5	0	1.4721291	0.3957283	93121.03
455744	LFDSHVVSVTTTTTTSTIDNLSCSNELTWDYGVPFNQDVF	102115.016	0.5974456	2.9482005	0.293937400645	0	-0.2083718031644821	0	1	1	0	0	5	0	6.644928	0.5721626999999999	102115.055
455745	PNSNTPSIPPPSNMAGSSSWCGTEFMDEEDLSSSSAASSA	36294.84	0.31396693	2.801501	0.053697231267000003	0	-0.7901734113693237	0	0	0	0	0	5	0	1.7057575	0.2744978	36294.84
455746	GGIGVSDFSPHWKDSEWRSLEVQWDELSPFLRPNKVSPWE	68929.766	0.53056145	3.909531	0.34629021066	0	0.0385371074080467	0	0	1	0	0	5	0	6.103841	0.49539426	68929.8
455747	KRRSGSSPESGITTFLDFSEGQKEEETMLLLEFAADVETL	66435.016	0.592267	3.7133672	0.4668828183534	1	-0.3022285997867584	0	0	1	0	0	5	0	4.330581700000001	0.57702905	66435.04
455748	ALLKNCSYEVTAVPNHFGYDVHVGSPLPMPLDILQFIDDA	146251.66	0.56749815	1.4227896	0.3594651513775	1	0.3041340708732605	0	1	1	0	0	5	0	1.6082336000000002	0.56018895	146251.66
455749	NINNQNMINLPYVSIEENEFLKLEQLELQSTLGEPGKDFG	42268.637	0.5044372	7.1282153	0.26909552409000004	0	-0.5150789022445679	0	0	1	1	0	5	0	5.028019400000001	0.4591221	42268.65
455750	TRELGHKSDGETIEDHNSLMDFNGSSFLNSPLFHDVWDTQ	92210.375	0.61681116	4.6121836	0.37257834517325	1	0.0620525255799293	0	0	1	1	0	5	0	5.2929096	0.6016073000000001	92210.38
455751	LFDSHVVSVTTTKSLTGSKKRSNKRSDFFDRDTSNILSDF	76390.01	0.2652342	0.65917766	0.007346001101299999	0	-0.6329737305641174	0	0	0	0	0	5	0	0.38463783	0.24539894	76390.016
455752	DFVESSSPESDITLELVDLPPELLLEDSWEQVEQTVWSLL	163116.69	0.6664139	5.329605	0.7412437535125	1	0.6143530607223511	1	1	1	1	1	5	1	5.852354	0.66723055	163116.64
455753	QMGNSYYPDQNLVSSESNDVCNKEGGFGEEDFPFLISNKR	52076.86	0.45190907	2.290718	0.0916853411075	0	-0.7870272994041443	0	0	1	0	0	5	0	1.721336	0.40222842	52076.855
455754	DNSSGLSLHDINTLDWDELLAVLSTTLGSSSHVTCFSDQE	91595.36	0.5869607	4.760931	0.6217500834574999	1	0.2506505846977234	0	0	1	1	0	5	0	6.018437400000001	0.5762126000000001	91595.34
455755	TKRTLVFHIGRAPKGVKTNWVMHQYHLGSSGKPLGSMNLH	43720.03	0.15177695	-0.097578526	0.00055396494145	0	-0.4503917098045349	0	0	0	0	0	5	0	-0.12259126	0.15100443	43720.035
455756	HTYFTLQFDPSDIDFSSLPPCWDPSLPPPTSDCAPVTGFH	173658.94	0.5817772	4.7775183	0.512208418355	1	0.5306686758995056	0	1	1	1	1	5	0	6.344304599999999	0.54657286	173658.92
455757	AVISCFNGFAYTVDGLLCETEEENFVGPPNSDHEFWSRLI	139296.92	0.5813982	1.5590792	0.49299558835	0	0.4881457686424255	0	1	1	0	1	5	0	0.9920423	0.54377276	139296.94
455758	VPRDIFLLQMCSGVDENVVNLESSNNNENNFTVITAQTPS	54905.336	0.27344924	0.58131623	0.043013283928250004	0	-0.7370883226394653	0	0	0	0	0	5	0	0.4851352	0.265968	54905.336
455759	QVARAKNSLLVQREALNVIACSTSNNLNGALVLGRTIKVD	39353.98	0.16864733	-0.048704624	0.00112098799825	0	-0.9217915534973145	0	0	0	0	0	5	0	-0.15040565	0.16874853	39353.984
455760	KALKAPLLELEESLGDDQFMFINGVSAPVCLEEEYMVAVM	102045.164	0.5671604	1.0543182	0.61376782989	1	0.360381007194519	0	1	1	0	0	5	0	1.6225243	0.5580944	102045.17
455761	LLELEESLGDDQFMFINGVSAPVSDNSNNNNNNNNNNNNN	98416.93	0.48661208	5.578705	0.3642848772563	1	-0.8315924406051636	0	0	1	1	0	5	0	6.354636	0.455338	98416.92
455762	PEFGEIYGCGYSGSGDAFSGESIDDLLKAELLNADIVLTT	60972.23	0.5635672	4.389217	0.444884727075	0	0.412721574306488	0	0	1	1	0	5	0	5.150462999999999	0.5319006	60972.234
455763	TLQLGKYGKIEGKNSFHFGVPSSSDFFNPSLDQSVSMIPM	112997.71	0.38010705	1.0200713	0.13080025035325	0	0.1387555301189422	0	1	0	0	0	5	0	1.4206222	0.33349368	112997.72
455764	YEGISADGDFFAFKEKEEEEEEESDNICLSDDEENGPVSG	23086.469	0.33855516	0.775002	0.11052232306250001	0	-0.8800407648086548	0	0	0	0	0	5	0	2.2081966	0.29337466	23086.46
455765	GFILEDLSFGAELRIPETDSFFFQSQPQLNQELNNNAPRQ	159200.72	0.54617286	4.979056	0.35691537805225	1	-0.2234215289354324	0	1	1	1	0	5	0	4.496457	0.49307698	159200.72
455766	ASMLLQNVPPAVLIREKYEEESSAGLVFPDPYLDLDYGNV	77302.91	0.5246827	2.6833434	0.1762756867	0	0.0042831422761082	0	0	1	0	0	5	0	2.9117490000000004	0.48415583	77302.914
455767	ESSSYLAEDSISLEQPSNGGGGGNNHNATSSSSWSAMLPE	32475.777	0.27065724	0.5838039	0.0034359244325	0	-0.8862230181694031	0	0	0	0	0	5	0	0.95981634	0.24216552	32475.777
455768	SPNAHEEALRSLEEDDNQQQYCSSGNNFSPSTSVAPFDPS	14070.962	0.2603062	0.6032723	0.006565679267500001	0	-0.9000841379165649	0	0	0	0	0	5	0	0.5621135	0.23683485	14070.966
455769	FANQTGLDMLETTLEFTGTDSAKQEVETREAKYPNGSRPN	31063.164	0.28791615	2.193701	0.037331854775475	0	-0.8543652296066284	0	0	0	0	0	5	0	2.9164927000000005	0.23804069	31063.16
455770	MDNFFLGLSCQEENNGMRLPQETQTEANVNLDDEISSEIE	27566.27	0.38142845	3.2903545	0.0306283629625	0	-0.698940634727478	1	0	0	0	0	5	1	3.4560053	0.35564667	27566.277
455771	TDSNHLSMDEITSPLTAQTPTTMTSTHHDHQLDQVVKEAI	33785.117	0.18891756	0.32617664	0.002282048306	0	-0.8647947311401367	0	0	0	0	0	5	0	0.35145473	0.18475261	33785.125
455772	NGFMSSSSSVIDDDDSFDDLYFPAENESFLINQFLLQQQD	204590.48	0.61286867	5.7687798	0.6998085255250001	1	0.5754070281982422	1	1	1	1	1	5	1	4.7183275	0.5935701999999999	204590.45
455773	DNNNNNNKNNNSQENEQTAYHYNFPWSDFTLDEFEKYALH	130490.74	0.56155336	8.059971	0.5563252831586001	1	0.0124981682747602	0	1	1	1	0	5	0	3.469252	0.5462368000000001	130490.76
455774	VIHYLKRKINGQEIELEVIPVIDLYKYDPWELPSKASFGE	43728.047	0.40249643	0.35845852	0.21959124821825	0	-0.4216898083686828	0	0	1	0	0	5	0	1.8843366	0.38861048	43728.05
455775	SSLLPQHMFLESPVFGDATTLENNIKNNNNQNNGLLFSDL	49287.363	0.52660316	1.864978	0.0383756760375	0	-0.5344222784042358	0	0	1	0	0	5	0	1.8357719	0.4723669	49287.37
455776	SNNPFEFGLIDDFKLEDFLLRAGVVREEGSTSPSQDYQFD	118837.836	0.6104521	7.8650784	0.50766084793	1	-0.0898056775331497	0	1	1	1	0	5	0	6.0615760000000005	0.5877380999999999	118837.84
455777	ANLGNEFVFYDSVSSDGDDYDHLFYPVPENPIDTANNLLE	189480.97	0.6343978	7.215511	0.534431889265	1	0.0685458034276962	1	1	1	1	0	5	1	7.1740932	0.5905712	189481.0
455778	PSPMMDSFGQTLWDEKEDLDSLLSGDFFINSDQNNGKGNR	160163.66	0.6332364	9.17185	0.47272590501	1	-0.0861505717039108	0	1	1	1	0	5	0	8.907074	0.6030177	160163.67
455779	MLQDMISSHSPKRSRIGFSSGKRVACLDLDLSEPFGGFDE	46230.008	0.3909147	1.5092154	0.03589430615025	0	-0.6283893585205078	0	0	0	0	0	5	0	1.8818691000000003	0.3464284	46229.996
455780	GYAHSNSTADGTTNDISPTTVFSGDESGNALRFLNHPGLM	41425.812	0.20554805	0.5599854	0.010627500428500001	0	-0.7753666639328003	0	0	0	0	0	5	0	0.30310297	0.19324788	41425.8
455781	THERSAVEGMCDLKEEEEEEEEVVSVSSSSEQPCSPLWAF	39872.27	0.36107242	0.45445824	0.0403636956125	0	-0.4999147355556488	0	0	0	0	0	5	0	0.2857628	0.3419069	39872.266
455782	TRNQWEIVFTNNEEDKMLVGDVPWDMFSSSSSSSGSTSTE	65722.266	0.51170766	6.7718854	0.28671841427125	0	-0.5075312256813049	0	0	1	1	0	5	0	6.0904913	0.4846684	65722.29
455783	PDFVPNSEFLSVNLEMDDLLEIDDLGLCPWLLPHVNNPLM	233633.61	0.6433913	3.9232752	0.738483080975	1	1.4728121757507324	1	1	1	0	1	5	1	5.257574	0.6415568	233633.56
455784	TVDHNKCNVLFDDLNFAASLLPFGDCGGGQIGDILLDENT	149790.3	0.6286306	5.962652	0.571030691725	1	0.4166251718997955	0	1	1	1	0	5	0	6.2226753	0.61053044	149790.3
455785	LEVNGFGVLDDFDAERYPQLKLLNEIVDFVESSNISEYDI	106875.69	0.5666427	3.7626486	0.5953117813250001	1	0.3830701112747192	1	1	1	0	0	5	1	6.010575299999999	0.5377331	106875.67
455786	PSQTVIPINDNMSSGIVAFEMEYTHWLEEQQRLLNELRVA	73617.305	0.48338443	1.6616687	0.430695339739	0	-0.3398175835609436	0	0	1	0	0	5	0	0.74138916	0.45826545	73617.31
455787	SFPTIWTTHHDVKDGSSLTSEEHNKSNNNSNVQGTMGLMA	41398.984	0.21316266	0.22697854	0.0016172231995000002	0	-0.8245115280151367	0	0	0	0	0	5	0	0.13606477	0.20764455	41398.992
455788	SCESVVVSGQQRQQQQFQQHHQDHQIFREVFFGSDPLLAV	71388.83	0.32646292	0.49783874	0.042589093627775	0	-0.350852221250534	0	0	0	0	0	5	0	0.36726642	0.29428715	71388.83
455789	QFQMEEFDPFSDMLIDDIEKLGLSLRTILNGNFDWASFAG	193905.81	0.59159535	3.6900709	0.762764536275	1	0.7509760856628418	0	1	1	0	1	5	0	4.191568	0.57492524	193905.81
455790	QTLSTTNSSSSSSSLMNLISQPPPLQSGVFEEDYHHQASY	47152.824	0.25974795	0.5539553	0.014779912991749999	0	-0.8596497774124146	0	0	0	0	0	5	0	0.53781486	0.23573199	47152.844000000005
455791	AVISCFNGFAYTVDGLLCETEEENFVGPPNSDHEFWSRLI	139296.92	0.5813982	1.5590792	0.49299558835	0	0.4881457686424255	0	1	1	0	1	5	0	0.9920422	0.54377276	139296.94
455792	LNCRCSSLETSYDESLSEDLTVSDIYLVPYSDLMLLDGST	92125.62	0.6019582	4.396924	0.5359303845700001	1	0.2518605887889862	0	0	1	1	0	5	0	6.087241000000001	0.59097385	92125.64
455793	FANQAGLDMLETIVPREEIKEEEDAAARAYDLAALNIAMS	64885.3	0.3563682	0.606585	0.0398807731725	0	-0.2538438439369201	0	0	0	0	0	5	0	0.45860124	0.32418445	64885.305
455794	SREVNEIGSSVESLMELLDQYLNFVQEAEHDNKKKNKKEK	47351.65	0.48286128	4.582736	0.342157798448815	1	-0.9077950716018676	0	0	1	1	0	5	0	3.501947	0.47156528	47351.652
455795	NYDPPVQLQIPNSSTSSIGTNNSSLQEKIKEEKEKIELHL	18953.734	0.17707632	-0.04857588	0.0008787843265	0	-0.918118953704834	0	0	0	0	0	5	0	-0.07360625	0.17479134	18953.734
455796	TDHSSVPENSYIDEAEEKFGFNSGSDFLESNFLPNNNNNC	73007.875	0.55143917	7.2058525	0.3365647166075	0	-0.7080307006835938	0	0	1	1	0	5	0	5.774821299999999	0.48154962	73007.914
455797	GTFDIKYLDDDVDDLDLSNADTSLESLVSSNEILGELVPA	123100.41	0.55987686	5.292553	0.48845589284999996	1	-0.1916086077690124	1	1	1	1	0	5	1	4.5544033	0.5215074000000001	123100.414
455798	MASSLTKDPKFTRSSDVSIVGNHFDDLSYLDDCYGSFNTS	150781.19	0.55971617	5.01618	0.44489510293725	1	-0.1235155314207077	0	1	1	1	0	5	0	5.7311606	0.5150683	150781.2
455799	YEGISADGDFATAYGFLDVDALRALAEEPLMSPPRSYTCS	123623.38	0.5221638	5.6777353	0.39979985992100003	0	0.4743309915065765	0	1	1	1	1	5	0	2.8975365	0.4774108	123623.41
455800	PKTRAGLDYESSHILDFSDTEFEESTAGSSPLSCPMRPFF	63614.055	0.4259877	1.6747011	0.149722192168	0	-0.4319534301757812	0	0	1	0	0	5	0	1.3242314	0.34318942	63614.07
455801	VDPNFDQFINLIRGRKSLSDDFKGFFNDDDENENIVGPEQ	86658.4	0.40701544	2.2285192	0.231328136975	0	-0.4214213490486145	0	0	1	0	0	5	0	1.7688898999999998	0.34469727	86658.414
455802	AEITPSCPRCGSSKRRSGSSPAESNGGAFPVVDGCGGDTW	36281.61	0.17847084	0.6101384	0.002786392405625	0	-0.6487928032875061	0	0	0	0	0	5	0	0.37199783	0.1753952	36281.617
455803	SSFDSLTSNPNPSPALVQNSNISEYDIGEESDLYSEASQV	30350.047	0.3267289	0.69088817	0.044400110335	0	-0.916547954082489	0	0	0	0	0	5	0	1.6295472	0.28701347	30350.043
455804	SINVPELNFLGLPILPQFESINGLEMFGFLSPHSQNLNFI	183835.22	0.58384883	0.47596455	0.62080791105	1	0.624235987663269	0	1	1	0	1	5	0	0.48785353	0.56175375	183835.19
455805	MFSESDLFSIPPLDDHFSDQTPSDDFFDFDLSEPFGGFDE	292245.3	0.7242886	10.6100025	0.82962708425	1	0.7397927045822144	1	1	1	1	1	5	1	10.181694	0.7077748	292245.28
455806	GNDKLLTKLKADDDDEADKDSDEDKMLVGEDDDLMELLDQ	47447.973	0.5428667	0.79616976	0.20081544003324997	0	-0.889163613319397	1	0	1	0	0	5	1	1.5918013	0.5216619	47447.97
455807	QQPERAENGPGGLVELFATRHVAELSLEELSLFMEKLNDV	73592.266	0.4526494	2.059118	0.3423529357545	0	-0.4756177067756653	0	0	1	0	0	5	0	0.7431766	0.43477747	73592.26
455808	SGLPKFKTAQPPPLLHQPPNTLYSSSFAPIDESFWSEVVL	124217.74	0.5386691	0.9720676	0.3867400455915	1	0.1479258835315704	0	1	1	0	0	5	0	1.064709	0.51260316	124217.73
455809	MNYPYEDFLDQIFDTVTNSEFLLDDEISSEIELQSSSHTN	210566.31	0.6715434	9.615124	0.6929905468374999	1	0.4495181143283844	1	1	1	1	1	5	1	9.559816	0.65150535	210566.31
455810	TRELGHKSDGETIEDHNSLMDFNGSSFLDFSEGDWDLDGL	147374.61	0.6526761	9.473791	0.5714022096232501	1	0.1303475797176361	1	1	1	1	0	5	1	9.39533	0.63840616	147374.66
455811	IPPRCCLCPVGDLEDLTMDVESLLEADVSSIEAGLIPIPG	91904.38	0.5690441	5.807417	0.529091021965	1	0.1601951271295547	0	0	1	1	0	5	0	5.2396910000000005	0.554569	91904.4
455812	EFDTSVYGSASWTAEESHKPSSYNDDDLWNLDFEGQGSFG	113553.02	0.6075095	8.399775	0.430634782865	0	-0.3136257529258728	1	1	1	1	0	5	1	8.736841	0.5729403000000001	113553.04
455813	THHDVKDGSSLTSEVTSTSNILSDDFKGFQDLLLLYTNVL	63692.855	0.45420665	0.9303217	0.49426809642050007	1	-0.3392069339752197	0	0	1	0	0	5	0	0.6865264	0.44574735	63692.836
455814	SQADVALIIFASNGKMNQECDINDYLVDDDFMNSLFNNDM	208656.48	0.64223045	7.586631	0.5800957521825001	1	0.2695983946323395	0	1	1	1	0	5	0	4.453106	0.63168883	208656.5
455815	ATNQDFFLERPSDLELAVYFLIKKYLLDELSPLPDLGDED	62864.84	0.39752233	1.0212321	0.45556881315000003	0	-0.4116846919059753	0	0	0	0	0	5	0	0.20508194	0.3979422	62864.867
455816	SVATAIQFYDLQDRCKIGSTPQNDWYFFSHKPPLFMVDTT	130376.11	0.3585707	0.85020137	0.3959854777825	0	-0.022538173943758	0	1	0	0	0	5	0	0.870775	0.34531295	130376.164
455817	KRRSGSSPESGITTFLDFPLPDLGFGVPSSSDFDYIPSQC	135333.7	0.59713393	4.575803	0.47205183101665	1	0.382838487625122	0	1	1	1	0	5	0	5.895877400000001	0.5687585000000001	135333.72
455818	EELESGLSNFSGSSGLVLTYEDNEGDKMLVGDDPWEEFVN	104326.45	0.609513	6.8514867	0.27725398962500003	0	-0.1242370828986167	1	1	1	1	0	5	1	6.595697	0.5777723000000001	104326.484
455819	VNMNGARPLTQGGSSLMGDLEFDFDASFVSGLWSLEPFNP	196730.0	0.6188777	6.8488793	0.5816223981955	1	0.4438628256320953	0	1	1	1	0	5	0	7.8610024	0.6116252	196729.98
455820	LSLVWPEMVFEEDCLSSVPSDKAVVGVDDDDEADQCIRLL	81585.1	0.4529747	2.3721404	0.43835318897500003	0	-0.1591567993164062	1	0	1	0	0	5	1	0.915704	0.44110245	81585.1
455821	NGFMSSSSSSSPPLFSSNTNSDSSPELNSSSSGGSSRPNQ	21083.39	0.18832554	0.23492551	0.002016961755975	0	-1.0548275709152222	0	0	0	0	0	5	0	-0.006587267	0.1825388	21083.39
455822	GGSEEENCALGLDVQQAVISCFSDFSLQASCSDDQEHRLG	46657.676	0.41029444	2.2226205	0.2829430115225	0	-0.3881378471851349	0	0	1	0	0	5	0	2.18054	0.37445956	46657.66
455823	NLWHEKENPDSMVSNANGATSSGSILVWKATDSELRIIVD	45033.895	0.18762748	0.5362308	0.005610632666	0	-0.5421120524406433	0	0	0	0	0	5	0	0.1857276	0.18486765	45033.9
455824	VPLPVAIIADVDLYKCEPWDLQDRLGFDRPSKAVEWLINA	80456.66	0.49947575	0.9991077	0.27595200386749996	0	0.464061975479126	0	0	1	0	1	5	0	0.33285546	0.48273447	80456.64
455825	VDNSLWGKGLNQSIWVDLPPGFRFHPTDQELLSELVKDYM	116251.04	0.47349438	2.7852092	0.364447426025	0	0.3513153791427612	0	1	1	0	0	5	0	3.1311877	0.44713297	116251.04
455826	DDFSERRYFGTIIGVNDMSPHWKCSEWRSLKVQWDEFASF	94530.86	0.3390995	1.5964456	0.087524840175	0	0.074960820376873	0	0	0	0	0	5	0	1.5393948999999998	0.31316295	94530.87
455827	FQAETVNLFSGASTSSSFVFSSDDFFEQILGLSNSEMFKI	204665.78	0.59371215	3.4780102	0.671918539325	1	0.4560658931732178	0	1	1	0	1	5	0	5.247687	0.5742775999999999	204665.77
455828	VVDDWPGLPKGVKTNWVMHQYHLGSSGKPLGSMNLDMDDV	51532.23	0.2710294	0.88872635	0.011883463615	0	-0.2623418271541595	0	0	0	0	0	5	0	0.71768403	0.2662882	51532.23
455829	DDFSERRYFGTIIGVNDMSPHWKCSEWRSLKVQWDEFASF	94530.86	0.3390995	1.5964456	0.087524840175	0	0.074960820376873	0	0	0	0	0	5	0	1.5393948999999998	0.31316295	94530.87
455830	ADQLISDDSLGDDQFMFINGVSAPVSDNSNNNGLLNTPLV	79921.98	0.5327093	3.1885085	0.27483894944	0	-0.1549293100833892	0	0	1	0	0	5	0	3.526781	0.5065225999999999	79921.99
455831	TVDHNKCNVLFDDLNFAASLLPFGDCGGGQIGDILLDENT	149790.3	0.6286306	5.962652	0.571030691725	1	0.4166251718997955	0	1	1	1	0	5	0	6.2226753	0.61053044	149790.3
455832	MVLSNDDVFGFSTSMSSGGSTAATSSSSFAPIDASFSDDA	54082.812	0.47011527	3.6747687	0.027405503815	0	-0.6521289348602295	0	0	1	0	0	5	0	3.8709836	0.3928566	54082.83
455833	KENNEIDVSALQLLLDPNYYLGSGGGDQTLFDLTSFQFPS	135660.2	0.6563636	6.6036825	0.56510748985	1	0.628391683101654	0	1	1	1	1	5	0	6.84854	0.63653255	135660.2
455834	GMAETTFDRVATTVNDGCQWRKYGKKPITNDEVKKMTTKL	47656.137	0.16678394	0.07554722	0.00109714259535	0	-0.7148014307022095	0	0	0	0	0	5	0	-0.0443458559999999	0.16669157	47656.145
455835	LQPKYEFPSSESDVSSTSVLDNNDNNNTSGQRQQLLYELS	47055.633	0.28053477	0.2315445	0.0040274424375	0	-0.8972216844558716	0	0	0	0	0	5	0	0.3429799	0.2624970999999999	47055.645
455836	LEEGENNNPFSSSLLDNMAEGMLLPPPLSPTSPNFSVISV	81673.92	0.50815725	1.6222289	0.202298119525	0	-0.2962934076786041	0	0	1	0	0	5	0	1.4471968000000002	0.46629855	81673.9
455837	MVLSSSSSSSSSYYQSMLRHVPPGLSPATLLESPVFGDAT	51664.797	0.2644403	0.5118941	0.0162697566675	0	-0.632915735244751	0	0	0	0	0	5	0	0.76452684	0.24096765	51664.797
455838	MEFTDFSKTSFYYPHQTTMFPSFITSEASDKCHKEKRKTV	60132.55	0.2587763	0.8183818	0.1417056669044	0	-0.4526132941246032	0	0	0	0	0	5	0	0.9198909	0.2274553	60132.57
455839	FDQEHEQVADDHDHDMVMPGFRFYPTDEELVDLQDRMFND	117113.9	0.5664556	7.229716	0.3625519391725	0	0.0704879462718963	1	1	1	1	0	5	1	5.7745333	0.52688473	117113.91
455840	SSSFGGNFPADEGMKDFMNESKVMDPSFITHIQSPNSMNF	77287.61	0.36502	5.1812553	0.102016614645	0	-0.4552445411682129	0	0	0	1	0	5	0	2.2648966	0.3082831	77287.62
455841	VVDDWPGLPKGVKTNWVMHQYHLGSSGKPLGSMNLDMDDV	51532.23	0.2710294	0.88872635	0.011883463615	0	-0.2623418271541595	0	0	0	0	0	5	0	0.71768403	0.2662882	51532.23
455842	EDFIEMDDLLEIDDLGLCPWLLPHVNNPLMQFSQRSGLVE	208606.69	0.54395896	3.6281369	0.648108319115	1	0.671612024307251	1	1	1	0	1	5	0	3.8075328	0.54593736	208606.61
455843	IDQECVSEFINLISSESNDVCNKEGGFGEEDFPFLISNKR	73071.52	0.5314844	4.0250583	0.25878544324999997	0	-0.5150630474090576	0	0	1	1	0	5	0	4.0916195	0.49183267	73071.516
455844	ACPGDEDADVSVLQLDHDTLQNLENQLELSLNNTTEAEEV	34250.906	0.52426076	3.6522408	0.11986523725	0	-0.7524264454841614	1	0	1	0	0	5	1	3.905325700000001	0.48625225	34250.914
455845	SHIWDCGKQVYLGAYDEEDAELEEFAADVETDEVYAQMTD	88674.414	0.4363355	4.2692485	0.43692432127499997	0	-0.6620815396308899	0	0	1	1	0	5	0	2.3625157000000003	0.39032596	88674.43
455846	MQGHGKQRNMLEEEDAVDGAKSLLRKEETFSGLTPYDCTA	54121.383	0.26972786	0.34094548	0.0063702021779999994	0	-0.6256941556930542	0	0	0	0	0	5	0	0.1254921	0.24631418	54121.39
455847	VVMDATHPHHYFMDTHQISSSNGSLEDPSFEEVLEMHFYE	88241.26	0.6164937	5.6967926	0.3129258216475	0	0.1700376123189926	0	0	1	1	0	5	0	6.099579	0.57758844	88241.28
455848	TLQLGKYGKIEGKNSFHFGVPSSSDFFNPSLDQSVSMIPM	112997.71	0.38010705	1.0200713	0.13080025035325	0	0.1387555301189422	0	1	0	0	0	5	0	1.4206222	0.33349368	112997.72
455849	LEGLVARLASSGSSNNNNKSINFHTDPLATAASTPKDGTT	27278.395	0.1671043	-0.1505413	0.00055367603325	0	-1.1868358850479126	0	0	0	0	0	5	0	-0.13528824	0.16539928	27278.395
455850	CLLQSCPSVESFLSQDDDFVGADSYFSSFGESIEEPDFLF	265003.4	0.6654015	7.9799614	0.7512704774750001	1	0.6983135938644409	1	1	1	1	1	5	1	9.210478	0.617328	265003.38
455851	VNMNGARPLTQGGSSLMGDLEFDFDASFVSGLWSLEPFNP	196730.0	0.6188777	6.8488793	0.5816223981955	1	0.4438628256320953	0	1	1	1	0	5	0	7.8610024	0.6116252	196729.98
455852	KKISNIKIDLDVIRDIDLYKFDPWQLPGRSDNNIKNHWNA	71336.84	0.3970115	1.1927906	0.15609733605925	0	0.01615571975708	0	0	0	0	0	5	0	1.8361404	0.37137046	71336.87
455853	KPYFDSLQENFGFFDDDGEEEEVVSVSSEGNEWPSYVTNN	120402.54	0.5618288	4.824999	0.5661118303275	1	-0.4685374200344085	1	1	1	1	0	5	1	4.3932247	0.5101962000000001	120402.52
455854	RYDGTIIGVSDESNDSTNLYFPTQQQPNASLNEPASPKIN	29056.824	0.24444526	0.49641633	0.009018609753	0	-0.9324567914009094	0	0	0	0	0	5	0	0.4705124	0.21413623	29056.824
455855	VILPLAQTLEHEEFMEVIKEVDLNRCEPWELKEKCRIGST	51164.74	0.38768145	1.8572608	0.17137742525625	0	-0.4522863328456878	0	0	0	0	0	5	0	0.5056516	0.36513445	51164.74
455856	ADDLGLCPWLLPNSGKNSGNNNNNNNNQFGFSVPKKHAIE	66093.805	0.29969272	2.2821386	0.01397072451525	0	-0.7365707159042358	0	0	0	0	0	5	0	0.81148577	0.28154483	66093.8
455857	RILFTQCGFSPRNVGESVSDLLAEVEAMLGADAGFRLEEP	54140.68	0.46089196	2.221449	0.13967845002999998	0	-0.2193901240825653	0	0	1	0	0	5	0	1.225008	0.42590034	54140.676
455858	DSSSSSHIPCMSQQQEILQWFGSSNPFSPMEESNNYGFFE	90559.54	0.6022482	4.0817404	0.310335733297	0	-0.1244010329246521	0	0	1	1	0	5	0	4.87298	0.54966956	90559.56
455859	TTTTGSPQTAYHSEQFYYPELESLDSLQFLEHSSGFNYRR	148259.58	0.57414097	4.8255486	0.44921248114375	1	-0.2990646362304687	0	1	1	1	0	5	0	5.579221700000001	0.52853835	148259.58
455860	YNHQTLSTTNSSSSGDLLPPPLSPSTGVVASAKHAFDNQC	25736.777	0.21702184	0.2758143	0.00223471661625	0	-0.8988590240478516	0	0	0	0	0	5	0	0.19189048	0.20500779	25736.777
455861	PYLNPSMFSESDLFSTCELESGLSNFSGSSGSGLSSHPFI	103255.71	0.5255603	5.1417637	0.44553458201999996	1	-0.1000516191124916	0	1	1	1	0	5	0	5.971122	0.45936003	103255.71
455862	SSGEVSFYDTGGSNGKMNQECDINDFSVDDLWPMNIYNGN	194178.25	0.5899356	6.408206	0.4889601735025	1	0.0152433421462774	0	1	1	1	0	5	0	6.442228	0.57784647	194178.28
455863	ERDHNHTSFTDLLNSSEADDSKNGNENVEELKEAVDAVSR	32202.766	0.22764672	-0.031136274	0.0053796426925000005	0	-0.923415184020996	0	0	0	0	0	5	0	0.015632868	0.21605521	32202.766
455864	FQTGPDFTLEEFQEEFKDLVEDLRSSSNLNTPSSSPSPTT	49985.766	0.4948526	6.730504	0.37521782027600004	0	-0.2383771687746048	0	0	1	1	0	5	0	5.2849574	0.42461267	49985.766
455865	SEETLRSDGKENDLFRYGIPDIDVCKWEPWDLQDRMFNDY	150635.11	0.6149883	6.907845	0.5023495636337499	1	0.2010955065488815	0	1	1	1	0	5	0	7.6922474	0.6032485	150635.11
455866	KISNIKIDLDVIRDIDLYKFNPWELPEMAKMGEKEWYFFS	151465.28	0.5544085	2.015629	0.6171209562925	1	0.3999049067497253	0	1	1	0	0	5	0	2.2762585	0.54769784	151465.31
455867	GLVNQFSGFQTGPDFTLEEFLVRAGVVKEDNGGVCFGWMG	127127.61	0.48136044	2.0704162	0.40059277275999994	0	0.0189498867839574	0	1	1	0	0	5	0	2.4468987	0.45573837	127127.61
455868	FGSNQASSSSMDSTLILPDINEGVYGPEDFLPNQEALDQK	46067.266	0.54819274	3.5934937	0.212884390104	0	-0.6986221075057983	0	0	1	0	0	5	0	4.2190213	0.49726138	46067.3
455869	LRPKNSDRDTSHVDEVIGGGSDGGEGNGGFSWSIPNSSTS	29769.574	0.27202085	0.48376083	0.009358526126425	0	-0.6540185213088989	0	0	0	0	0	5	0	0.30417657	0.24421528	29769.574
455870	PSDSSDVVYSFSGYSHASEIVDAGLLGPLFRVSVEDIETE	44285.707	0.42353055	2.5526793	0.23894192898750002	0	-0.358543336391449	0	0	1	0	0	5	0	3.5624835	0.39542648	44285.734
455871	DDDSDGNEVNDDDSMDLDITSQYDYIFSEVEEFYHHGHDN	111165.016	0.60361683	7.704604	0.580183851335	1	-0.5424401760101318	0	1	1	1	0	5	0	7.883023700000001	0.5601221	111165.0
455872	TSGNSFFAAESSLLGEGISQFLEQLINDDDEQSKIVSMQD	65125.93	0.57292783	4.9682627	0.46061380142499997	1	-0.6234844326972961	0	0	1	1	0	5	0	3.2170115000000004	0.5252522	65125.92
455873	LVHGVENFEFPSFQYSETSAFDQWKKSSSPPLFSSEDLML	135618.14	0.604013	2.8799856	0.2864708374	0	0.3780640065670013	0	1	1	0	0	5	0	3.3904996	0.54083884	135618.12
455874	TPDRVATTVNDGCQWRKYGKKPITNDEVKKWFKHLESELG	30258.047	0.1732762	0.35128045	0.00259547738285	0	-0.4477767050266266	0	0	0	0	0	5	0	0.20523477	0.17026256	30258.043
455875	GESIDDLLKAQNLEVYRDSLSTFSGEVEPSHLPNVAGVRC	39063.535	0.27360103	1.517988	0.074266663235	0	-0.1935881674289703	0	0	0	0	0	5	0	0.9886987	0.24644181	39063.53
455876	PQPDIPCNDDFTPRRRQMNDFPNTWTQQQHQQQQLSQQQQ	30395.621	0.1793457	0.3304205	0.0024430640511	0	-0.9397807121276855	0	0	0	0	0	5	0	0.39357114	0.1688411	30395.613
455877	FANTFQDIVKGEEESNTSHVDRVISTVDICSFDPWELPEM	121484.59	0.58221895	3.0267828	0.16104403974249998	0	0.2290542125701904	0	1	1	0	0	5	0	3.9939842	0.5624118	121484.62
455878	TNSDKVSSSPKVEDFFQQCDPEKENLCLYGFPNEVNMGLS	93371.56	0.48453906	1.3720167	0.2345406992545	0	-0.1070847660303115	0	0	1	0	0	5	0	1.4381227	0.4555949	93371.54
455879	EGNGGFSPNSSFGAFQDTLTIQKPPQPSSPWYINNCYSFY	80784.24	0.44567108	1.433638	0.0977792601225	0	-0.0902366191148758	0	0	1	0	0	5	0	1.226318	0.3849114999999999	80784.22
455880	ASASNTSGNSFFAAESSPTTVFSGDESGNALRFLNHPGLM	57829.31	0.23615578	1.0872079	0.022379191955	0	-0.6848421096801758	0	0	0	0	0	5	0	0.35924315	0.20908117	57829.312000000005
455881	EELESGLSNFSGSSSCWGEQEILRRRFLHCDFSGFSGGDR	47089.72	0.28209206	1.4461924	0.10684613491500002	0	-0.5104292631149292	0	0	0	0	0	5	0	0.48318672	0.25317657	47089.734
455882	PFESSIDDVISWNEDGSGLLNDDDFVPWLNHHPSSMLPTV	127237.09	0.6411594	5.368431	0.6108863687	1	1.06689715385437	1	1	1	1	1	5	1	4.938229	0.623105	127237.14
455883	NAEEGVMFLGQNLSSENLQVDNDEDFFFDFDLSEPAVVIP	219821.27	0.63181174	7.077759	0.6824524161500001	1	0.7064517140388489	1	1	1	1	1	5	1	7.45696	0.62644255	219821.23
455884	VGDVPWDMFSSSCDLNNNNSNKDIFLDRFTESLHYYSSLF	232883.9	0.62101793	3.2681074	0.6558379215000001	1	0.4788048863410949	0	1	1	0	1	5	0	4.121258	0.59202504	232883.89
455885	LFVEGLITAVEIGLGPCGYGDDKDPSSSSSSQQVFEFEYL	73196.98	0.53227305	0.5069207	0.03634955124	0	-0.1274338066577911	0	0	1	0	0	5	0	2.0625765	0.48896858	73196.99
455886	RECMDSAIMDTHECQPLHFEIREFYEGLHMKIEEEFPVYL	133105.39	0.56425244	1.7659888	0.5614327058249999	1	0.4424594342708587	0	1	1	0	0	5	1	1.7633523000000002	0.5250268	133105.38
455887	DEPGCNDKPTRVSPWEIEPLTTFPMYPSLDDDFELSSLTM	149911.3	0.59847075	5.1339192	0.44405186891000004	1	0.760925829410553	0	1	1	1	1	5	0	5.229025	0.56795657	149911.28
455888	SKRIEIDFIKDIDLYRIEPWDIQEECRIGSGPQNEWYFFS	162714.83	0.6352305	3.4027355	0.6193764257375001	1	0.4294363558292389	0	1	1	0	0	5	0	4.583998	0.6187355	162714.84
455889	SEWEGQTLWDEKEDLDSLMSTPMSSPRQFLPKINWDSLDI	48791.758	0.5728241	6.4216156	0.3627458712	0	-0.1562946438789367	0	0	1	1	0	5	0	5.4498434	0.5324323000000001	48791.766
455890	ERSIQRKVENGFDSANLGNEFVFYDSVSSFVVQQPLLHYT	71856.3	0.4660842	0.887619	0.31426868452725	0	0.08636175096035	0	0	1	0	0	5	0	0.6140001	0.44702783	71856.3
455891	SSLLPQHMFLESCKRLRIMKSSEAIGLAPRAMEKYCKNRS	38500.15	0.16473383	-0.051477432	0.002443698704275	0	-0.6219338178634644	0	0	0	0	0	5	0	-0.10871482	0.1620607	38500.152
455892	RNLNPEVEEGLSDFSLQLIAEIDLYKIEPWDLPWKAKMGE	98016.16	0.5785008	4.9254236	0.47766196532	1	0.1085741072893142	0	0	1	1	0	5	0	5.34474	0.5688936	98016.164
455893	GYAHSNSTADGTTNDISPTTVFSGDESGNALRFLNHPGLM	41425.812	0.20554805	0.5599854	0.010627500428500001	0	-0.7753666639328003	0	0	0	0	0	5	0	0.30310297	0.19324788	41425.8
455894	DDMSMFMFMDPLSSAFDYPFLEALQSSTERSSSSSWGSAS	178374.67	0.6352411	7.63864	0.617892927193	1	0.253413051366806	0	1	1	1	0	5	0	7.4182425	0.6120918000000001	178374.66
455895	GHWVEEQNRRVSELRTAESWEQVSEFISFITSWAALDRLV	38239.707	0.49464187	0.13910508	0.46455366933275	0	-0.1052030324935913	0	0	1	0	0	5	0	0.13496208	0.47750276	38239.715
455896	QSLYPIDEETATDAATTPMSTAPLAETDMSLLSELVKDYM	48375.508	0.43579185	3.4773896	0.0791946763325	0	-0.5286147594451904	0	0	1	0	0	5	0	3.5436568	0.40304127	48375.51
455897	SDCDSSSSSCSSSSSGSVPSDKAVVGVDDDDEADQCIRLL	49754.44	0.2322103	0.34408188	0.007883528609	0	-0.8144609332084656	0	0	0	0	0	5	0	0.09166217	0.23025374	49754.445
455898	STSIEGTLRSPASSVKTPSFNGSTSTNVSRQNQREISTCT	45287.18	0.15838829	-0.13065815	0.000243016198675	0	-0.9965012669563292	0	0	0	0	0	5	0	-0.15452576	0.1578852999999999	45287.18
455899	GSQQFVPDILASDEDNILMDYVLNHGGEEGMIDFKAETGT	134189.97	0.56791323	6.7473826	0.494445657465	1	-0.1242313235998153	0	1	1	1	0	5	0	5.8221016	0.54634446	134189.97
455900	KEKAATSSSSMDSTLILPDINEGVYGPEDFLPNQEALDQK	42945.883	0.5322048	1.8612957	0.19517721703965002	0	-0.739452064037323	0	0	1	0	0	5	0	2.9641657	0.48138022	42945.914
455901	RSAVEGFSGCPSPTDDFFEQILGLPNYGVGEEFNYLVGNL	185566.95	0.5908081	4.610821	0.61726819870575	1	1.225555181503296	0	1	1	1	1	5	0	4.783817	0.5756	185566.98
455902	PPGFRFDPDDEDLVFDMPNVLMNTFDGAEAATSIERFCVQ	150854.6	0.54950666	5.8597565	0.524378056585	1	0.199050024151802	0	1	1	1	0	5	0	5.4273057	0.5261216999999999	150854.56
455903	PKIASSFTYDFLLDDENGDFADFTTEDLPDFSVIKTKDSE	188674.36	0.6147203	7.669749	0.5655376240875001	1	-0.225271075963974	1	1	1	1	0	5	1	6.2115035	0.5792044	188674.33
455904	TNSDKVSSSPKVEDFFQQCDPEKENLCLYGFPNEVNMGLS	93371.56	0.48453906	1.3720167	0.2345406992545	0	-0.1070847660303115	0	0	1	0	0	5	0	1.4381227	0.4555949	93371.54
455905	FCSKDCEESLEPNWSELLGDLNEPTSSGNNSFVVWDPLEF	136968.92	0.6669778	9.458332	0.60353303695	1	0.8236611485481262	1	1	1	1	1	5	1	8.593755999999999	0.65474004	136968.94
455906	EDFIEMDDLLEIDDLGLCPWLLPNPGKNIGNQNMEFPAST	227264.47	0.5903742	8.01942	0.5999932269285	1	0.8149273991584778	1	1	1	1	1	5	1	7.446861999999999	0.58071935	227264.42
455907	NMDWTGQHGSSSSHIPCMSQQQEILQWFGSSNFLDVTLER	69907.42	0.50983924	2.1134617	0.33653826466250003	0	-0.1033839210867881	0	0	1	0	0	5	0	2.341815	0.4876188	69907.445
455908	QGSGLGSSFNDLDDSLLMGDLEFDFDRIHIVDFDIGEGGQ	193502.08	0.66172904	9.909191	0.68521458035	1	0.4259222149848938	1	1	1	1	0	5	1	10.37105	0.65371096	193502.06
455909	PSFQYSETSAFDQWKKSSIDDVISWNEDGSGLLNGDHHVI	34110.125	0.4770599	5.354929	0.21802580045500003	0	-0.2335354089736938	0	0	1	1	0	5	0	4.629879	0.42542845	34110.13
455910	VSDLKIEAAAAYDMAAIEYRGLNAVTNFKSQVDGNFNRTT	50340.18	0.20184177	0.5115056	0.019269869864	0	-0.2261248081922531	0	0	0	0	0	5	0	0.29572964	0.1903437	50340.188
455911	LLDIGSVPPPLDPLFLQDNDILFPLDSLLDQGSQAHEWIQ	254605.45	0.6855092	8.519022	0.72970545125	1	1.0612995624542236	0	1	1	1	1	5	0	8.874544	0.68240964	254605.42
455912	NLKQLLSKEKDKDKDNNNNNNNNQYASSSPYLLDNFYGWS	73874.64	0.5792316	0.71235645	0.17095078613054998	0	-0.4463423788547516	0	0	1	0	0	5	0	1.8307079	0.53808695	73874.66
455913	YPCFTESWGDLPLKEQEMDQGGSSVNPHNSDTRNTNKKDI	34173.42	0.256582	2.4567175	0.024661611965925	0	-0.8408492803573608	0	0	0	0	0	5	0	1.695868	0.22472169	34173.418
455914	MATKQEALAIDFIKDIDLYRIEPWDIQELCGYDQNQNQFE	60257.992	0.60649806	5.2444105	0.5037892873075	1	0.2626948356628418	0	0	1	1	0	5	0	6.275820700000001	0.58251214	60258.004
455915	YPCFTESWGGLPLKEQEMDQGGSSVNPHNSDTRNTNKKDI	29500.96	0.20653923	1.2582507	0.012493202645775001	0	-0.8030279278755188	0	0	0	0	0	5	0	0.7866396999999999	0.19283701	29500.957
455916	FRFHPTDEEIIENYLRPDIKKDSWSEEELIIRLHNLLGNR	31424.23	0.34976774	0.7694608	0.23294738486250002	0	-0.3196245729923248	0	0	0	0	0	5	0	0.562045	0.32397243	31424.227000000003
455917	SSLLPQHMFLESCKRLRIMKSSEAIGLAPRAMEKYCKNRS	38500.15	0.16473383	-0.051477432	0.002443698704275	0	-0.6219338178634644	0	0	0	0	0	5	0	-0.10871482	0.1620607	38500.152
455918	EELVGYYLRKKIASQRIDLDVIRDVDLNKCEPWDLPALSV	61386.92	0.3239988	0.54746807	0.0839972713375	0	-0.1625337898731231	0	0	0	0	0	5	0	0.18557	0.31670326	61386.918
455919	ARVGGFGFGSGSGFSDNCSFYQVPDSVSSFVVQQPLLHYT	84976.85	0.38487518	0.6575563	0.16274497913	0	0.0612280555069446	0	0	0	0	0	5	0	0.7933018000000001	0.34195617	84976.87
455920	YPCFTESWGDLPLKEQEMDQGGSSVNPHNSDTRNTNKKDI	34173.42	0.256582	2.4567175	0.024661611965925	0	-0.8408492803573608	0	0	0	0	0	5	0	1.695868	0.22472169	34173.418
455921	LDEGASASASSSSSTSSIGTNNSSLQEKIKEEKEKIELHL	18276.676	0.17332959	-0.1304636	0.000485564567675	0	-1.0049293041229248	0	0	0	0	0	5	0	-0.16928124	0.17214288	18276.672
455922	VDPNFDQFINLISSESNDVCNKEGGFGEEDFVGSKTVIQI	87070.58	0.4443608	2.3364687	0.211995276625	0	-0.2201432734727859	0	0	1	0	0	5	0	2.8831978	0.39448047	87070.56
455923	IAPDQTTPPLDNIPPLQELSYDDGGSDGFIQSYSQDLSAA	70200.34	0.4659736	2.6573179	0.136162940745	0	-0.52829509973526	0	0	1	0	0	5	0	4.96989	0.3849745	70200.34
455924	ANPSIQDIIMTTSSSSVIDDDDSSLLFDPTTGLYAFQNDG	71500.05	0.56962574	6.109424	0.3709740498675	0	-0.51953125	0	0	1	1	0	5	0	4.7559404	0.5247925999999999	71500.06
455925	RNLNPEVEEGLSDFSLQLIAEIDLYKIEPWDIQELCGYDQ	102645.125	0.66324997	6.496925	0.660857436695	1	0.0939939990639686	1	1	1	1	0	5	1	7.732133999999999	0.65823597	102645.13
455926	AVEGMCDLKEEELEAFETLSSKLDRYGNFQAELFDEIANN	58621.934	0.56878704	6.363254	0.3927625795	1	-0.2781654894351959	1	0	1	1	0	5	1	4.8102264	0.5162833	58621.95
455927	VADPDECDESVSDTSSMSDALALQAAERSLYEAIGKKYPH	35934.42	0.20753337	0.35523605	0.03000994933575	0	-0.7213076949119568	0	0	0	0	0	5	0	0.0838198659999999	0.1964141	35934.434
455928	VPAPFLTKTFNLVEDSSTNNQNQNQFEPELKSQIMKQDLC	30483.102	0.23959191	0.5924735	0.0040808263725000005	0	-0.6215510964393616	0	0	0	0	0	5	0	0.28371048	0.22143571	30483.105
455929	TQMMVGDVPWNEFCGMVRKIFIYSSDEVKKWFKHLESELG	101067.74	0.24605574	0.49359727	0.1271254872375	0	-0.2352607995271682	0	1	0	0	0	5	0	0.20659947	0.23529682	101067.74
455930	YIKCFAIDPKNAPPPLQPLSPPLSSSRLELPLSLQILNDA	51662.824	0.32510307	0.109033585	0.01158674197125	0	-0.1832776814699173	0	0	0	0	0	5	0	0.0022740364	0.30028525	51662.82
455931	SSDLSNWVESMLSDLNYLQEAAAENHCILSVALMYERSLG	80060.62	0.4652529	1.0002933	0.6323098056750001	1	-0.1255540251731872	0	0	1	0	0	5	0	1.5683739	0.45554596	80060.62
455932	QVEEFKTTTNDGFVHTETPGFWENKPTDYEDKDGDWMLIG	124636.53	0.6019166	3.655895	0.200672978235	0	-0.3021632730960846	0	1	1	0	0	5	0	3.4472375	0.5630305999999999	124636.516
455933	QVLTLQPDYLDIIPEVDIYKYDPWELPAKASFGEHEWYFF	221112.17	0.6783723	5.330518	0.7433604809500001	1	1.0689547061920166	0	1	1	1	1	5	0	6.384325	0.66957307	221112.2
455934	EMSVAETSFRVESSLESQRMDKSYDAVMYESSHKTSEEEV	25095.809	0.21034834	0.17579341	0.0042026571125	0	-0.9951642155647278	0	0	0	0	0	5	0	0.22557497	0.20242257	25095.809
455935	GSGDAEVRKGPWTAEESHKPSSYNDDDLWNLDFEGQGSFG	89669.18	0.57845634	6.544974	0.33980596222175	0	-0.4893213808536529	0	0	1	1	0	5	0	7.5684185	0.54513377	89669.164
455936	DDGVRAVADGDFFAFKEVSLLSLNDKNAETVESLTEIQMQ	52052.633	0.4104432	2.5836325	0.1409009788475	0	-0.081126756966114	0	0	1	0	0	5	0	1.2762251	0.3794544	52052.63
455937	SSGEVSFYDTGGSNGKMNQECDINDYLVDDDFMNSLFNND	192944.81	0.6370133	8.511315	0.5653062072274999	1	0.076514758169651	0	1	1	1	0	5	0	7.4729977	0.61955374	192944.83
455938	KAEELSVLCDADVALTILRERKDGYDIGEIDPSIPLDYSV	68279.42	0.48250765	2.7163908	0.0725247052375	0	-0.1894478499889373	0	0	1	0	0	5	0	1.8555248	0.45245293	68279.43
455939	KKSEFTSSVLLEAARAFSDKDKPTTSNNLDLTLEPVYNCN	54276.56	0.34342885	0.14210415	0.0061269265	0	-0.8437110185623169	0	0	0	0	0	5	0	0.26638627	0.31186587	54276.562000000005
455940	EEFQVAVNSVFELHKLVKEDEQEREKFKSFSQLLLDFPIS	70893.59	0.3077804	0.53264785	0.11130231798999998	0	-0.2704010903835296	0	0	0	0	0	5	0	0.8676292999999999	0.29378515	70893.62
455941	IDDVDWDNLVDPTNDVSVEDYPTEFLTPPKIAGEDQDKLH	90740.555	0.47196606	4.381872	0.314766078831	0	-0.3567403554916382	0	0	1	1	0	5	0	3.6385245	0.42484277	90740.62
455942	GFILEDLSFGAELRIPETDSFFFQSQPQPLSIDSQTWEWD	185238.62	0.7034669	5.3504896	0.6314507008	1	0.6884578466415405	0	1	1	1	1	5	0	6.6299524000000005	0.67988497	185238.64
455943	SIATTIEASTTTTTTENSNNNGYSPSGDSASSILMEGDAW	39774.72	0.2939619	1.9451648	0.00843302248425	0	-1.0191929340362549	0	0	0	0	0	5	0	1.6762683	0.26981604	39774.715
455944	VSVKLHAKAKELFASEDDEADKDSDEDKMLVGDVPWPMFV	68708.05	0.50652426	0.37660432	0.11748770019350001	0	-0.5484546422958374	0	0	1	0	0	5	0	0.67018306	0.4842148	68708.055
455945	SLRLGDLKPSNLEETLNDSIRESLGCDPDETLAAYVREYG	45741.227	0.31354824	1.2809207	0.07815906259375	0	-0.3592356741428375	0	0	0	0	0	5	0	0.7235906	0.28344125	45741.234
455946	GPVSAPVSDNSNNNGYSPSGDSASWDELRTALQAHIGDIE	28397.535	0.30207843	1.6770322	0.020898672361250002	0	-0.7152062654495239	0	0	0	0	0	5	0	1.8859462	0.26943746	28397.543
455947	RSAVEGFSGCPSSSEPLCTVDSIPLSASNLNQDFSVSIQE	42260.184	0.37118092	1.8889251	0.029514453958499998	0	-0.2693796157836914	0	0	0	0	0	5	0	1.6546416000000002	0.34267783	42260.188
455948	GFRWRKYGKKPITGLLDMLLLEFAACDDLDSNVAESFRSF	110033.42	0.3288013	0.050491333	0.45805277621374996	1	0.0642293319106102	0	1	0	0	0	5	0	0.03965068	0.3198937	110033.44
455949	MAAMMTSPPEPGFGFGSGSGSGFSSWHVEDNHLYSLNYHH	115842.99	0.44037884	2.6704037	0.156784016375	0	-0.1254111230373382	0	1	1	0	0	5	0	2.6003933	0.37231296	115842.99
455950	IHENNNNQFGFSVPLSSSATSDLTFADPEEPPQCNWFLDE	121143.57	0.660319	4.521561	0.2408980485575	0	-0.5296095609664917	0	1	1	1	0	5	0	4.6461816	0.6314812	121143.625
455951	RCASEPINVPVIASLGLDSLSSLNVENLVLPEERGFIGPC	76995.74	0.44844964	0.9025254	0.08465210146999999	0	-0.0940697416663169	0	0	1	0	0	5	0	0.7081597	0.4242694	76995.74
455952	ACPGDEDADVSVLQLDHDTLQNLENQLELSLNNTTEAEEV	34250.906	0.52426076	3.6522408	0.11986523725	0	-0.7524264454841614	1	0	1	0	0	5	1	3.905325700000001	0.48625225	34250.914
455953	QTLSTTNSSSSSPESGITTFLDFSEGDWDLDGLPVLDVFT	199247.12	0.6280184	8.9029045	0.5839439316095001	1	0.6048609614372253	0	1	1	1	1	5	0	9.196941	0.6306343000000001	199247.1
455954	LTPTILEEQNRRVSEIRTGLQAHLSDNDDDDFLNIMNMER	64629.035	0.45606935	1.3290837	0.11403427691999998	0	-0.5786046981811523	0	0	1	0	0	5	0	3.0785356	0.42423812	64629.047
455955	TLQLGKYGKIEGKNSFHFGVPSSSDFFNPSLDQSVSMIPM	112997.71	0.38010705	1.0200713	0.13080025035325	0	0.1387555301189422	0	1	0	0	0	5	0	1.4206222	0.33349368	112997.72
455956	EEIQRIKAGNPDSFVNEFLGVDRVMMTSASSFLALPDLEP	71745.66	0.46069926	2.0717673	0.2581067496295	0	0.0336187705397605	0	0	1	0	0	5	0	1.0169632	0.43585196	71745.67
455957	WTQEATTFDFSDVEIDLYKFDPWQLPGRSDNNIKNNNNKN	112951.2	0.55913013	7.3540535	0.4328675878737	1	-0.2331682741641998	0	1	1	1	0	5	0	7.472202999999999	0.5351071999999999	112951.21
455958	ALFAKWEEELPSFSDDAPIIPSGFRVIPVLDVFEVEPSSS	79667.086	0.43547937	1.6295617	0.3576351168185	0	0.0384152419865131	0	0	1	0	0	5	0	1.932557	0.40983734	79667.1
455959	RNSGLIRYQSAPSSSCLDFLWEESFLHQSFDQRPSSSLRV	97168.14	0.54724187	1.7152945	0.59599015962	1	0.1586194932460785	0	0	1	0	0	5	0	0.9410809	0.5265820999999999	97168.16
455960	HDLCGYEHNMCMSNNGDATLSQLPMLQSFDQSFLLSSPTD	104887.016	0.559754	4.7126026	0.18873271284249998	0	-0.1596617549657821	0	1	1	1	0	5	0	3.5400120000000004	0.5199676	104887.016
455961	ASMLLQNVPPAVLIREKYEEESSAGLVFPDPYLDLDYGNV	77302.91	0.5246827	2.6833434	0.1762756867	0	0.0042831422761082	0	0	1	0	0	5	0	2.9117490000000004	0.48415583	77302.914
455962	ACPGDEDADVSVLQLDHDTLQNLENQLELSLNNTTEAEEV	34250.906	0.52426076	3.6522408	0.11986523725	0	-0.7524264454841614	1	0	1	0	0	5	1	3.905325700000001	0.48625225	34250.914
455963	YEELFGTAFNPSEEEFEEEKEAARFVTGSNLNSIGQQPHF	43159.164	0.25916246	4.3084126	0.11507390392125001	0	-0.4695804715156555	0	0	0	1	0	5	0	2.8959846	0.2365797999999999	43159.16
455964	NTLYSSSFAYAGSSGSGLSGIHISEVDLNKLEPWDIQEMC	76215.984	0.5005824	3.8073301	0.071715388745	0	-0.1894581764936447	0	0	1	0	0	5	0	3.2806768	0.47135398	76216.05
455965	AADLPSFHGDQNPNLSSPSGDSASWDELRTRNQWKIAFTD	44583.93	0.24192297	1.3463295	0.016093769804999998	0	-0.4506223797798157	0	0	0	0	0	5	0	1.077817	0.21803495	44583.926
455966	GDHHQSGLLVNDSSFLKNKRLREVNEIGSSFNDLDDSLIS	45396.652	0.34957293	2.3122509	0.08032801336749999	0	-0.6749430894851685	0	0	0	0	0	5	0	1.7668502	0.32003087	45396.67
455967	MPLSFKSSDEEDDDDLNMDQDYDFSFLDLTSPTSSLFPPL	229740.02	0.5961774	3.9527664	0.6624730582925	1	0.4610038697719574	1	1	1	0	1	5	1	3.7496102	0.5587423	229740.02
455968	KFTNSNPTQQQQQQQQQQQLSTPSLLQDTTLGSLLSALMQ	33414.777	0.3022621	0.20210648	0.0265050312645	0	-0.5912899971008301	0	0	0	0	0	5	0	0.10895157	0.26973686	33414.773
455969	GCDGASEFLDTSNSLSQMYGQDCVERSSLDNTDEDPGFHF	51295.26	0.35728988	4.025627	0.06033797765	0	-0.5343551635742188	1	0	0	1	0	5	1	3.2429223	0.30229655	51295.26
455970	NDSHFMDNGDATLSQLPMLQSFDQSALLGEQGSGLGSSFD	45216.508	0.5335544	4.676874	0.11568209524749999	0	-0.7112107276916504	0	0	1	1	0	5	0	4.6511602	0.46419346	45216.508
455971	GLTQLGNEFIFSDSAMDMDFMDELLKSIWTAEETMFVSDF	224317.78	0.66184336	8.864101	0.784359656575	1	1.3854210376739502	1	1	1	1	1	5	1	9.58938	0.66029304	224317.78
455972	QVILPLAHTIENEEEEEEESCQLCDDGTLLLDEIMQAKEL	40121.496	0.4869366	3.0121078	0.3893442795825	0	-0.6413387060165405	1	0	1	0	0	5	1	2.5979764	0.46334976	40121.48
455973	TDSNHLSMDEITSPLTAQTPTTMTSTHHDHQLDQVVKEAI	33785.117	0.18891756	0.32617664	0.002282048306	0	-0.8647947311401367	0	0	0	0	0	5	0	0.35145473	0.18475261	33785.125
455974	MGLQELDDWNGSSTSPLLDLFPTSSNPNPSPALVQNSNIS	51551.906	0.5165062	4.0851755	0.273847616549	0	-0.2415686398744583	0	0	1	1	0	5	0	3.4794881	0.4746213999999999	51551.902
455975	LPGFRFHPTDQELLSEIAESIDDLLLFDPTTGLYAFQNDG	174963.81	0.63111585	8.810704	0.67396156834	1	0.312250554561615	0	1	1	1	0	5	0	8.317022	0.62084544	174963.84
455976	NSLVTLVEQESNTNTTTTYSGFSDPFWETPPIPLNFIHGE	82097.21	0.53038573	3.8818398	0.334633863313	0	-0.203204870223999	0	0	1	0	0	5	0	3.7659793	0.5024429	82097.21
455977	VGNAADGASFSDDAPIFYPTNEDFDDLDQIFDTVTFLEIL	259580.9	0.6707627	7.648173	0.69798823658	1	1.3327194452285769	1	1	1	1	1	5	1	5.8600044	0.6653581000000001	259580.94
455978	NFPKGLDSLSSQPPPPAHNSFIVVDPLDFDVIDDEDIEEG	53300.797	0.5627853	1.8889303	0.37653801551725	0	-0.5765385031700134	1	0	1	0	0	5	1	2.8406827	0.53973573	53300.805
455979	VADLRDEVLGGVGHASSTASPSLYASSTAAAAAELYQTYN	59974.105	0.22605304	1.3155216	0.0065242688725	0	-0.6965429782867432	0	0	0	0	0	5	0	0.87395966	0.20093861	59974.11
455980	VSDSGMSSSLTFWENLDVDDVFGLFEFEDLGEQYLEELLE	317084.5	0.7070001	11.061413	0.8911361960749999	1	1.3738183975219729	1	1	1	1	1	5	1	10.958323	0.7079884	317084.53
455981	CMSNNGDATLSQIPVSASNFNQEFSALLEQSELKSQIRKP	34744.93	0.32673696	1.722338	0.05074190875725	0	-0.6654871702194214	0	0	0	0	0	5	0	0.85093796	0.26842076	34744.94
455982	LLRIDDLLKAQNLEVYRDSLSTFSGEVEPSHLPNVAGVRC	44674.926	0.24595237	0.6484735	0.047129936160000004	0	-0.0777274891734123	0	0	0	0	0	5	0	0.40866756	0.22596858	44674.914
455983	TSLNHPSTAQHSSGSSDSLWNIGETDELTSSSIKDMGSTF	43496.44	0.3711807	4.1686707	0.0395813870035	0	-0.6999255418777466	0	0	0	1	0	5	0	3.0525336	0.3148637	43496.434
455984	VLIPIPGYRSVTPSMNSEDSTSSLLDNMAEGMLLPPPLSP	47380.01	0.43708822	0.80266297	0.055017640152500005	0	-0.6750986576080322	0	0	1	0	0	5	0	0.988194	0.4000785999999999	47380.01
455985	NSNSLEEQLQQGNFSLLSFELHLESSLTFWENLDVDDVFG	142689.81	0.67818296	3.2447393	0.75438981888	1	0.7628437280654907	1	1	1	0	1	5	1	5.7566586	0.671212	142689.81
455986	SDREVEDEDDEQMDLPPGFRFFPTDMELEEFAASFASLYN	152081.58	0.6092161	5.2941275	0.672442378105	1	0.4384306967258453	1	1	1	1	0	5	1	4.801137000000001	0.5784590999999999	152081.61
455987	GIPDIDFKIEEFKDLVEDLRSGYEDNQLSEVTASSFMSWN	75365.484	0.6638848	7.577612	0.3596463728	0	0.1591830551624298	0	0	1	1	0	5	0	7.345907	0.6233069	75365.51
455988	LENGCGGGGDFEFSEFETKPEIIDLDVIREVDLNKCEPWD	92297.516	0.5990712	6.970361	0.34334339977	0	-0.1403633058071136	1	0	1	1	0	5	1	7.810632000000001	0.5703799	92297.52
455989	ETPQPSEVNLESSNNNNSSSSSPESGITTFLDFSASRRGN	25102.809	0.2628324	0.45355296	0.0078205903645	0	-0.9659072160720824	0	0	0	0	0	5	0	0.3052616	0.22953175	25102.8
455990	KRKWDIDLNMDQDYDFSDVEIDLGLSLGESSSGKRRKKMV	124046.89	0.46153066	3.8159125	0.349430099038825	1	-0.5436461567878723	0	1	1	0	0	5	0	2.8833563	0.42939317	124046.86
455991	QMGNSYYPDQNLVSSESNDVCNKEGGFGEEDFPFLISNKR	52076.86	0.45190907	2.290718	0.0916853411075	0	-0.7870272994041443	0	0	1	0	0	5	0	1.721336	0.40222842	52076.855
455992	VNMNGARPLTQGGSSLMGDLEFDFDASFVSGEVDPSHIPI	107658.29	0.5582802	6.5624557	0.4709699915905	1	-0.1232239007949829	0	1	1	1	0	5	0	5.1791954	0.5182071	107658.305
455993	RVVNLSEDHSSNNPNSFLDLTSPTSSPFCGQNPNPFQNPS	32362.695	0.35032716	0.6765697	0.01147463501675	0	-0.8215125799179077	0	0	0	0	0	5	0	1.0992315	0.2869171	32362.703
455994	IAEETLAEFDPFSDMLIDDIEKLFDIKGELLEDKQAESLT	146166.1	0.6599614	9.733252	0.6871598576075	1	0.2988503277301788	1	1	1	1	0	5	1	9.078129	0.6429018	146166.06
455995	SNTDAWGNTMDYNGLSFFPFIVSEDLSRTSTTTTITDSSL	90089.91	0.562218	4.1158605	0.4470750760765	1	0.0778860002756118	0	0	1	1	0	5	0	4.4242954	0.53613514	90089.92
455996	AEITPSCPRCGSSKRRSGSSPESDITLELVDLQDRMFNDY	65453.363	0.5178694	2.9389348	0.0871006962602	0	-0.2738641500473022	0	0	1	0	0	5	0	2.552503	0.4796545	65453.363
455997	LNDDDANSMKNYPLNDDDFVGADSYFSSFGESIEEPDFLF	210327.47	0.6446345	10.083079	0.6885073699250001	1	0.4524590969085693	1	1	1	1	1	5	1	9.595739	0.58962387	210327.44
455998	SSYEASALQILFGCYINFDIEDYLDDLDFSSLPPLIDPGF	260006.03	0.6776231	4.197983	0.8965707362499999	1	1.255848407745361	1	1	1	1	1	5	1	3.47674	0.6722461999999999	260006.0
455999	LLTNYNTLDPLAQPSPTTGTFPAQSLNYGIGFDFNGVPEI	90425.85	0.4413118	1.8750936	0.0656711858225	0	-0.4426565766334533	0	0	1	0	0	5	0	2.3734999	0.38194835	90425.87
456000	NYDPPVQLQIPNSSTSSSLESFLELDGTLLLDESLILWDF	179886.38	0.6134893	7.659167	0.6487518790475	1	1.2658116817474363	0	1	1	1	1	5	0	7.119268400000001	0.6186343000000001	179886.39
456001	GGIPFDLTEGDLLAVLGYKVRSSEKQSKEALDVNRVCTDY	83233.77	0.27274486	1.84513	0.0946100961175	0	-0.3650884628295898	0	0	0	0	0	5	0	0.7412102	0.2553237	83233.77
456002	TSGNSFFAAESSLLGEGISQFLEQLINDDDEFDTPLWSFS	239348.44	0.698961	7.5076923	0.76826268205	1	0.8203209638595581	1	1	1	1	1	5	1	6.8891315	0.6769271	239348.42
456003	ASAPNDLFSSFIRQLNTYGFRFHPTDEELVFLKNIFENHS	74092.08	0.3252203	0.70667386	0.28696898590000003	0	0.056621603667736	0	0	0	0	0	5	0	0.78270173	0.30190018	74092.08
456004	DDVYVDIDDLLKAQNLEVYRDSLSTFSGGSTTACAAISGD	78282.92	0.34593627	3.8090577	0.16645963548	0	-0.3317717313766479	0	0	0	0	0	5	0	3.882036	0.31660068	78282.94
456005	NDSHFMDNGDATLSQIPVSASNFNQEFSALLEFAACDDLD	123959.56	0.6364522	5.448262	0.5299584205050001	1	-0.0635279715061187	1	1	1	1	0	5	1	5.3026323	0.61564296	123959.58
456006	SDQTPSDDFFDGLEEFAPLLKLDYDGVLEAWRILEDENLM	184336.33	0.66731036	9.238901	0.8080145759249999	1	0.64044588804245	1	1	1	1	1	5	1	9.175705	0.6605456999999999	184336.34
456007	LDEGASASASASASVTKEFFPVNKQRKPLNDSLGTKFSVS	31197.434	0.16849524	0.08768797	0.00115663818325	0	-0.7286762595176697	0	0	0	0	0	5	0	-0.07655144	0.16689335	31197.441000000003
456008	ALLKNCSYEVTAVPNHFGYDVHVGSPLPMPLDILQFIDDA	146251.66	0.56749815	1.4227896	0.3594651513775	1	0.3041340708732605	0	1	1	0	0	5	0	1.6082336000000002	0.56018895	146251.66
456009	NDDDLWNLDFEGQGSFGGQVILPLAQTLEHEEFMEVIKLE	129613.73	0.56723607	4.5869694	0.49551243732500005	1	0.2098701745271682	1	1	1	1	0	5	1	5.374708	0.5513346	129613.75
456010	ESTAGSSPLSEVLDKYMAEYYKKTETINPKNELHAPDESE	22774.89	0.19355455	0.5376828	0.0076819064225	0	-0.9447718858718872	0	0	0	0	0	5	0	0.5609771	0.18575457	22774.895
456011	PKEVQSKQSSSTRSRIKVQMQGVTIGRAVDLNALKGYNEL	29343.648	0.1588164	-0.048395157	0.0005842981426	0	-0.6836423277854919	0	0	0	0	0	5	0	-0.029141665	0.1582881	29343.648
456012	QEVCGYEQNMCMSNHGDAATLSQIPVSASNFNQEFSALLE	55027.375	0.44037518	1.7992653	0.0359892180425	0	-0.0332634001970291	0	0	1	0	0	5	0	1.3787028	0.38702992	55027.375
456013	KLININLLDGDNLRFSDCFNPVQLQIPNSSTSSSCIIGEM	74633.64	0.43224066	1.5152253	0.107753844915	0	-0.1883728206157684	0	0	1	0	0	5	0	2.1412802	0.39579687	74633.65
456014	SVDPHYIQPESLDSLFFHNQFPDHNVSTSPSSHGPDHESL	66901.55	0.52872634	4.691938	0.25225018736925	0	-0.3429687023162842	0	0	1	1	0	5	0	4.643087400000001	0.4777153	66901.53
456015	PSQTVIPINDNMSSGIVAFEMEYSHWLQEQSELKSQIRKP	42705.03	0.44987494	3.7430258	0.23842546809749998	0	-0.4330905079841614	0	0	1	0	0	5	0	1.6049421	0.41335744	42705.035
456016	FHFSSIFDTSSSDPFSWSELPEELLDYGFGYGYGLEEEPA	232164.94	0.68330824	10.06464	0.775360444375	1	0.8393427133560181	1	1	1	1	1	5	1	9.486129	0.664067	232164.97
456017	TLQLGKYGKIEGKNSFHFGVPSSSDFFNPSLDQSVSMIPM	112997.71	0.38010705	1.0200713	0.13080025035325	0	0.1387555301189422	0	1	0	0	0	5	0	1.4206222	0.33349368	112997.72
456018	LSMSNSPEARQQRSTPSVSASSSVNFVDEDDKTIPDDFFV	90375.31	0.43366414	0.99725485	0.0491254343533	0	-0.6460096836090088	0	0	1	0	0	5	0	1.0350364	0.40166822	90375.32
456019	GNLEAALKRDFLSSNSNFLDDCYGSFNTSSNPNPFFSFEN	171284.17	0.6459005	4.8406954	0.46943102413000004	1	0.2403564900159835	0	1	1	1	0	5	0	6.129915	0.6064949000000001	171284.2
456020	YNKRKRDGEEEEEEEVVSVSSSQESFLWEEIAAKLIQGRT	23897.035	0.4245535	1.6821624	0.2882681936078	0	-0.6822725534439087	0	0	1	0	0	5	0	0.6207427	0.40529597	23897.027
456021	SLRLGDLKPSNLEETLNDSIRESLGCDPDETLAAYVREYG	45741.227	0.31354824	1.2809207	0.07815906259375	0	-0.3592356741428375	0	0	0	0	0	5	0	0.7235906	0.28344125	45741.234
456022	KEEFVGVSTAEALSMNLDELPQLESPSLPSELPDYDDFLE	47019.586	0.64794546	4.740818	0.367646211945	1	-0.2047325074672699	1	0	1	1	0	5	1	6.600808	0.6120813	47019.59
456023	AEDRPHSLPKHEPNDSEEEAQIEDAIPIPLNFIHCDQFIQ	48299.87	0.5238119	1.1240255	0.269943882602275	0	-0.4210227429866791	0	0	1	0	0	5	0	0.62141275	0.49535772	48299.883
456024	FSLFMYNHGDAATLSQIPVSASNFNQDFSALLEESELKNQ	53005.918	0.44736642	4.3029413	0.164789230225	0	-0.3677885234355926	0	0	1	1	0	5	0	4.215167	0.39174697	53005.934
456025	TLQQDFRSSVVPDYLGGDLLSSSHSLISPDLALAFSMIPE	114698.23	0.57807934	1.2174237	0.36949683811	1	0.2581117749214172	0	1	1	0	0	5	0	1.834095	0.5466276999999999	114698.266
456026	GLHEHRGRSSNNSEYDFSQFLEQLINDDDEEFLGFNNNEW	240295.08	0.6421895	9.687372	0.5869133577535	1	-0.0562856420874595	1	1	1	1	0	5	1	9.623088	0.6151732	240295.11
456027	KDEYMKPVIAEIDLYKCEPWDLPGNLEKERGGSCGVNLMQ	50961.39	0.41309237	1.5301272	0.06335565481175	0	-0.2782196998596191	0	0	1	0	0	5	0	1.1752949	0.38070434	50961.38
456028	TFIENEEEEESDNICLSDDEENDVVADSTTLSTFFGLENP	43631.81	0.4797277	2.1052244	0.272430152285	0	-0.7102524042129517	0	0	1	0	0	5	0	1.8529228	0.4376599	43631.805
456029	EFSPENSSSSSLISGGIGVSDFSPHWKDSEWLYFCPLDRK	92899.71	0.52215016	2.79037	0.40631063929249994	1	-0.1242055520415306	0	0	1	0	0	5	0	2.4045742000000003	0.5043889	92899.72
456030	FGILFSRLVRLPSMDPQQQQQNSSNPFSPMEESNNYGFFE	37870.234	0.43889576	0.22607756	0.0151767504045	0	-0.6960649490356445	0	0	1	0	0	5	0	0.34386706	0.37707263	37870.227
456031	ANLGNEFVFYDSVSSDGDDYDHLFYPVPENPIDTANNLLE	189480.97	0.6343978	7.215511	0.534431889265	1	0.0685458034276962	1	1	1	1	0	5	1	7.1740932	0.5905712	189481.0
456032	YPCFTESWGGLPLKEQEMDQGGSSVNPHNSDTRNTNKKDI	29500.96	0.20653923	1.2582507	0.012493202645775001	0	-0.8030279278755188	0	0	0	0	0	5	0	0.7866396999999999	0.19283701	29500.957
456033	GLETGHCKVHYGDGGDECDDDFGFNEKLLEEGEKPNKGKK	29808.652	0.26838854	2.9624531	0.06355086425852499	0	-0.9594458341598512	0	0	0	0	0	5	0	1.5699786	0.2341197	29808.66
456034	QSLYPIDEETATDAATTPMSTAPLAETDMSLLSELVKDYM	48375.508	0.43579185	3.4773896	0.0791946763325	0	-0.5286147594451904	0	0	1	0	0	5	0	3.5436568	0.40304127	48375.51
456035	QPLPEIAESSQSSSSASSSSRRKTPFQFDLEKASDIIVEK	22587.965	0.24848038	0.15621734	0.002613793568525	0	-0.7335706949234009	0	0	0	0	0	5	0	0.09271598	0.22998348	22587.984
456036	STFVDEDDILGDITSSCSSSSSSSYSSTDISSSILTNSSN	43615.707	0.29505467	2.2480896	0.0754086140925	0	-0.7242799997329712	0	0	0	0	0	5	0	1.7193816000000002	0.26156121	43615.703
456037	GGTETTRGGKSCRLRWMNYLRPKNLESNTSETTEAEVEPV	26132.55	0.16547148	-0.08680344	0.0008634446648	0	-1.0015442371368408	0	0	0	0	0	5	0	-0.050516367	0.16500996	26132.543
456038	MPLSFKSSDEEEEDLSSSSSPEIHQFEDLFKKLEEMFDIK	34390.598	0.53719854	5.753998	0.34144366599	0	-0.3574981987476349	1	0	1	1	0	5	1	4.666888	0.49788526	34390.613
456039	SEACDFFISTASAEPLDISEEDMFSSDTTTTPIPDLLSLL	161099.7	0.63922656	3.167873	0.55245905385	0	0.161596804857254	1	1	1	0	0	5	1	2.3754606	0.60008615	161099.72
456040	FGEGSGRRVGRKRNKAMGVEDEDDMMMVGDVPWEIFTETC	131694.73	0.5440501	4.082014	0.355103532998275	1	-0.2983645796775818	0	1	1	1	0	5	0	2.335337	0.5306169	131694.75
456041	NDFSTADFHTSGLSVEANETPFFGDKLDIAESNKHGESDQ	49195.867	0.4013479	3.669559	0.0838338946545	0	-0.9667351841926576	0	0	1	0	0	5	0	4.687684	0.31807145	49195.875
456042	NINHRQPTTPSVLINTTTTTITDSSNSSSFSFFDPISHYN	66937.914	0.37967604	2.5796165	0.05589730629225	0	-0.6348953247070312	0	0	0	0	0	5	0	2.8514528	0.32496446	66937.914
456043	MNSIFSIWDELRTRNQWKIAFTDSDDDKMLVGDVPWEMFL	143320.12	0.5958696	1.8979108	0.45171622747499995	1	0.0118275824934244	0	1	1	0	0	5	0	3.5585892	0.5783965	143320.12
456044	RLYDRAAIRFRGLDNRRLGDLNEPTSSGNNSFVVWDPLEF	77300.79	0.48550543	2.1535244	0.08522620382525001	0	-0.1260253340005874	0	0	1	0	0	5	0	1.9123508	0.4661292999999999	77300.805
456045	LEVNGFGVLDDFDAERYPQLKLLNEIVDFVESSNISEYDI	106875.69	0.5666427	3.7626486	0.5953117813250001	1	0.3830701112747192	1	1	1	0	0	5	1	6.010575299999999	0.5377331	106875.67
456046	SDDSMHRVIPVDAKTGDVQDGTSEPDVSLTELLTTDDSGQ	20318.14	0.31355917	0.37103772	0.006672594209	0	-0.9030345678329468	0	0	0	0	0	5	0	1.1819116000000005	0.29248983	20318.137
456047	LSDYAIKLFVEGLITAVEIGLGPCGYGDDGDDIASSSSGF	40253.13	0.263695	0.0340209	0.17710412745499998	0	-0.3654879629611969	0	0	0	0	0	5	0	0.28515124	0.25141096	40253.133
456048	NYDPPVQLQIPNSSTSSCISSVVPDYLGGDLFGSDPLLAV	125010.766	0.55097836	2.1709697	0.20107073092	0	0.1758553683757782	0	1	1	0	0	5	0	1.9256432	0.5108496	125010.766
456049	QIDQIFKDRELELDDDSADGDFATAYGFLDVDALRALNGM	165902.8	0.55004233	3.9905872	0.47126063865	1	0.2542139887809753	1	1	1	0	0	5	1	2.4708483	0.5037695	165902.8
456050	PSLMTGLSQDDDFVGADSYFLDLGSSQGYDDLLMELERLF	256850.1	0.6503619	8.584792	0.752459460735	1	1.391611099243164	1	1	1	1	1	5	1	8.969629	0.6419843000000001	256850.08
456051	GWYEFTLENNIKNISVVTTNQNPLLMDFIPSYENVWDGFE	125807.53	0.6046542	2.8980079	0.58321387245	1	0.6892017722129822	0	1	1	0	1	5	0	5.6696873	0.5896349	125807.58
456052	TLQLGKYGKIEGKNSFHFGVPSSSDFFNPSLDQSVSMIPM	112997.71	0.38010705	1.0200713	0.13080025035325	0	0.1387555301189422	0	1	0	0	0	5	0	1.4206222	0.33349368	112997.72
456053	KVASQKIDLDVIREVDLNRCEPWELERYLSLEDSYSLPSQ	61757.023	0.5230667	2.7030547	0.37685985759175	1	-0.0474851317703723	0	0	1	0	0	5	0	2.3765166	0.48934197	61757.03
456054	PSSPASSSGLPLEEISSSSYGGCEAASFYGSFFNRSRAHH	34306.97	0.30838448	1.1801782	0.17836332684	0	-0.5309885144233704	0	0	0	0	0	5	0	0.6586609999999999	0.24545261	34306.97
456055	LEKLFDIKGQLQARNQWEIVFTDDFGFDSFSDFPANPLGG	148008.48	0.609006	3.6002436	0.5902427685575	1	0.3876424133777618	0	1	1	0	0	5	0	6.612944000000001	0.5858614999999999	148008.48
456056	KKAPGDTSDLNMDQDYDFSQFLEQLINDDDEQSKIVSMQD	114735.58	0.6165426	5.80301	0.51733630390225	1	-0.1637768149375915	0	1	1	1	0	5	0	6.41066	0.5842078	114735.56
456057	RERKDGYDIGEQQYSTFSEDDLFCSYMDIEKLLNEASQAV	140228.83	0.5833972	7.1139984	0.5870040224935	1	0.1858029067516327	0	1	1	1	0	5	0	6.0729027	0.55104584	140228.83
456058	PNGSHENAVASSFTRQENDDDLKENNEIYGEGFWEDLYTS	77726.27	0.58462846	5.6960497	0.42487195207274997	1	-0.2617765069007873	0	0	1	1	0	5	0	4.605862	0.538429	77726.27
456059	GGLIRYQSAPSSSPTPLNSSSSTSVDDQDNFDLEVSKYQS	54340.418	0.27070305	0.31788945	0.00843167752775	0	-0.9192627668380736	0	0	0	0	0	5	0	0.38579226	0.24937601	54340.4
456060	NYLMNNEELLYYYLKKKIASQKIDLDVMQGLQWPALPDFP	72012.51	0.3416317	0.641224	0.1421042543	0	-0.3143761456012726	0	0	0	0	0	5	0	0.49229884	0.32437956	72012.52
456061	YPCFTESWGDLPLKEQEMDQGGSSVNPHNSDTRNTNKKDI	34173.42	0.256582	2.4567175	0.024661611965925	0	-0.8408492803573608	0	0	0	0	0	5	0	1.695868	0.22472169	34173.418
456062	LFPGFDDSYLLHEFDSFSDDAPIFYPTNEDFDDLDQIFDT	322196.56	0.7290482	10.88022	0.95863497275	1	1.2181153297424316	1	1	1	1	1	5	1	10.653063	0.7125531	322196.56
456063	QPFPDNFSELNSFQQSTANENSSGNDGVVPVLGGGQEGLQ	24907.875	0.27554682	1.9089772	0.0178106126425	0	-0.964169979095459	0	0	0	0	0	5	0	2.1854026	0.23394679	24907.875
456064	DVIRQYNDLEADVLGPEFVDYLDSPLLFGSWSPFDFTADG	233790.4	0.6607879	8.455749	0.7799663714	1	1.205089449882507	1	1	1	1	1	5	1	8.732345	0.6561051	233790.4
456065	VNMNGARPLTQGGSSLMGDLEFDFDASFVSGLWSLEPFNP	196730.0	0.6188777	6.8488793	0.5816223981955	1	0.4438628256320953	0	1	1	1	0	5	0	7.8610024	0.6116252	196729.98
456066	MIGTSFPEDLDCGNVTSLVSKEKSLGVLKEEEEEERLLGS	39315.414	0.21660705	0.84660697	0.014836164667500002	0	-0.6349929571151733	0	0	0	0	0	5	0	0.5126996	0.20518138	39315.402
456067	FFVTRFREALFHYSSLFDSLETAEVTSAPLVAQRLLDISE	64268.98	0.3924818	-0.07766819	0.334212415865	0	-0.246246263384819	0	0	0	0	0	5	0	-0.05800104	0.36446264	64268.996
456068	AMDSSFMDLISQPPPLPASIIPEVDLYKIEPWDLQEQCRI	121481.164	0.57393473	5.126385	0.360368118525	0	0.4497216641902923	0	1	1	1	1	5	0	5.5460815000000006	0.54008925	121481.17
456069	TALAEDLETQSNSSSTSSSCQKLRIMKGSEAIGLAPGAVE	31077.059	0.16340624	-0.033975124	0.0007663052925	0	-0.8997417688369751	0	0	0	0	0	5	0	-0.13569021	0.16195306	31077.043
456070	FSCTQLFQKELTPSDSVGSQIPRDELKEAVDAVLNGLPIT	37171.598	0.24807899	0.47922873	0.009126978065	0	-0.1999260932207107	0	0	0	0	0	5	0	0.19310474	0.23828484	37171.598
456071	MENSYDSSKWSDSTTMNDNNNTSFFTDLPLLNTNFDHLDQ	84634.66	0.63452667	6.6227875	0.33873492087	0	-0.2210942506790161	0	0	1	1	0	5	0	6.5404873	0.61471754	84634.664
456072	RERKDGYDIGEQQYSTFSEDDLFCSYMDIEKLLNEASQAV	140228.83	0.5833972	7.1139984	0.5870040224935	1	0.1858029067516327	0	1	1	1	0	5	0	6.0729027	0.55104584	140228.83
456073	YTAYQTPPLFSDDDVFGFSTSQALGGHQNAHRARLRRLEY	109540.03	0.30532643	1.3218896	0.11264877786975	0	-0.3023373484611511	0	1	0	0	0	5	0	1.7043006	0.23866016	109540.05
456074	EMSVAETSFRVESSLESQRMDKSYDAVMYESSHKTSEEEV	25095.809	0.21034834	0.17579341	0.0042026571125	0	-0.9951642155647278	0	0	0	0	0	5	0	0.22557497	0.20242256	25095.809
456075	GGSEEENCALGLDVQQAVISCFSDFSLQASCSDDQEHRLG	46657.676	0.41029444	2.2226205	0.2829430115225	0	-0.3881378471851349	0	0	1	0	0	5	0	2.18054	0.37445956	46657.66
456076	RAIEEGEEGDKDAKETMQECVSFETFGADIDEKPENLVVY	48603.14	0.41699955	0.47062278	0.06271861742915	0	-0.6704989671707153	0	0	1	0	0	5	0	0.67869675	0.3784065	48603.137
456077	TIIGVSDESNDSTNLYFPTQQQPNALALSSPSGLKERVAC	52162.246	0.21463042	0.35814953	0.00724820491125	0	-0.8838637471199036	0	0	0	0	0	5	0	0.232651	0.1932149	52162.26
456078	CETEEENNGMVPNYSDIEAGLVPIPGYASDSFTLDWAGGG	59436.906	0.55760497	5.6269083	0.2734076511175	0	-0.2162100970745086	0	0	1	1	0	5	0	4.3469267	0.51224416	59436.895
456079	EEETLRLIEDWYNANINNHLDELNHRLQSLEAEKRKDGTD	31590.383	0.37855098	5.1552944	0.391033322791	0	-0.5886280536651611	0	0	0	1	0	5	0	2.739252	0.33598575	31590.383
456080	TSGNSFFAAESSLLGEGISQFLEQLINDDDEQSKIVSMQD	65125.93	0.57292783	4.9682627	0.46061380142499997	1	-0.6234844326972961	0	0	1	1	0	5	0	3.2170115000000004	0.5252522	65125.92
456081	MPLSFKSSDEEDDDDEADKDSDEDKMLVGDVPWEMFLGSC	64345.195	0.52896875	2.347146	0.338132685565	0	-0.4010671079158783	1	0	1	0	0	5	1	1.0551621999999998	0.50858295	64345.21
456082	SPSSWSSQESLLGPEFVDYEEHSSAELDKLRAALKGRINE	46736.73	0.36181822	3.5626707	0.06585897124625	0	-0.5912176966667175	0	0	0	0	0	5	0	2.3405883	0.2898864	46736.734
456083	MADHTTKEQKSFSFLNHSSLYSLTLDEFEKYAQDFKDSYF	127128.82	0.4963714	5.366103	0.46298575809025	1	0.2340844869613647	0	1	1	1	0	5	0	4.159438	0.42296973	127128.81
456084	LNSSYINSSSIFALHFSSSYDDSSNNNENNFTVITAQTPS	51976.2	0.3121818	1.0411859	0.04622753693	0	-0.6675082445144653	0	0	0	0	0	5	0	0.51422775	0.26264754	51976.22
456085	IKPEIFTVVEQDVNTNTSPFLQFVNFTANQAIFQALDGED	82992.15	0.40573546	1.4164075	0.17255782485249999	0	-0.2032084763050079	0	0	1	0	0	5	0	1.1249712	0.3828391	82992.17
456086	SSGEVSFYDTGGSNGKMNQECDINDYLVDDDFMNSLFNND	192944.81	0.6370133	8.511315	0.5653062072274999	1	0.076514758169651	0	1	1	1	0	5	0	7.4729977	0.61955374	192944.83
456087	GFILEDLSFGAELRIPETDSFFFQSQPQLNQELNNNAPRQ	159200.72	0.54617286	4.979056	0.35691537805225	1	-0.2234215289354324	0	1	1	1	0	5	0	4.496457	0.49307698	159200.72
456088	DIDLYRIEPWDLPGLSVIKTDDPEWFFFSPRDRKYPNGVR	143265.84	0.5008111	4.462043	0.48149520348749997	1	0.3395710289478302	0	1	1	1	0	5	0	5.260618	0.48172095	143265.83
456089	YPCFTESWGDLPLKEQEMDQGGSSVNPHNSDTRNTNKKDI	34173.42	0.256582	2.4567175	0.024661611965925	0	-0.8408492803573608	0	0	0	0	0	5	0	1.695868	0.22472169	34173.418
456090	FLDDCYGSFNTSSNPNPSNGGGGGGGEEEEEADLTGFLNF	40569.953	0.41858414	3.838285	0.0327367220125	0	-0.2430950701236724	1	0	1	0	0	5	1	4.6446695	0.36323306	40569.95
456091	CVKTSFLEAQIDALDRDFCNILSDDFFDFDLSEPFGGFDE	232975.7	0.67812675	9.004791	0.8213158153925001	1	0.8608032464981079	1	1	1	1	1	5	1	9.979052	0.6741789	232975.62
456092	RHVFINDTGTSAHDDMNGFFDDLSELSIIEEEPFCCSSMS	190192.88	0.61919796	8.22594	0.5967056673015	1	-0.0554376915097236	1	1	1	1	0	5	1	7.89589	0.6044683000000001	190192.88
456093	MNSFSAFSEDEWIEVDSDEDKMLVGDVPWEMFLSSVAAPG	163641.38	0.6442208	5.577683	0.624161710125	1	0.2850457429885864	1	1	1	1	0	5	1	5.922945	0.63300246	163641.39
456094	QWNGGGGGGGNNHNATSSSGQESGASASASVTKEFFPVNK	25898.477	0.15979701	0.043905973	0.000488024042475	0	-1.1569464206695557	0	0	0	0	0	5	0	0.34326077	0.15528008	25898.469
456095	MRHVFGDPKNAPPPLQPSGSPNLIMEDGVISMVEIGLGPC	82333.945	0.37059093	0.941488	0.020404346550749998	0	-0.1952774226665496	0	0	0	0	0	5	0	0.81332517	0.3583211	82333.94
456096	YNHQTLSTTNSSSSSPPSDLLGTLSTENIPQGTNLLSSLN	35134.508	0.29563767	0.43911505	0.0157848914225	0	-0.7803049683570862	0	0	0	0	0	5	0	0.53941643	0.26411477	35134.51
456097	PSQTVIPINDNMSSGIVAFEMEYTHWLEEQQRLLNELRVA	73617.305	0.48338443	1.6616687	0.430695339739	0	-0.3398175835609436	0	0	1	0	0	5	0	0.74138916	0.45826545	73617.31
456098	PSQTVIPINDNMSSGIVAFEMEYTHWLEEQQRLLNELRVA	73617.305	0.48338443	1.6616687	0.430695339739	0	-0.3398175835609436	0	0	1	0	0	5	0	0.74138916	0.45826545	73617.31
456099	RLKMSNWFMREYDDSDSSSSSSLESLNFSDQGFEDQTSTV	44531.75	0.38427222	2.105908	0.1330922873075	0	-0.7859892249107361	0	0	0	0	0	5	0	1.4904912	0.3220997	44531.766
456100	YSSAFTDSDDDKMLVGEDDDGTELSCLDEVFHNHNESSND	48092.715	0.42785355	2.8592029	0.22406096021250002	0	-0.9351783990859984	0	0	1	0	0	5	0	1.9045224	0.39469802	48092.723
456101	WLEGLMAETFFSGESIDDLLLIPELGASSTEKAAQFSNHG	177213.9	0.5847561	7.3688164	0.5621597068027501	1	0.3777900636196136	0	1	1	1	0	5	0	7.196768	0.5648429	177213.94
456102	GGLDYGFGYGYGLEEEEQQKLMKLLLDGCWLETTDGKSLK	79954.67	0.38934138	4.7718925	0.38283234209	1	-0.0614488534629344	0	0	0	1	0	5	0	4.092778	0.36049333	79954.68
456103	EGNGGFSPNSSFGAFQDTLTIQKPPQPSSPWYINNCYSFY	80784.24	0.44567108	1.433638	0.0977792601225	0	-0.0902366191148758	0	0	1	0	0	5	0	1.226318	0.3849114999999999	80784.22
456104	ALLKNCSYEVTAVPNHFGYDVHVGSPLPMPLDILQFIDDA	146251.66	0.56749815	1.4227896	0.3594651513775	1	0.3041340708732605	0	1	1	0	0	5	0	1.6082336000000002	0.56018895	146251.66
456105	PPEKKQRLPSAYNANMISSSPAAYESLLKSENLEKSAEPI	24120.133	0.18872778	0.03562045	0.004226223518	0	-0.8399322628974915	0	0	0	0	0	5	0	-0.0402162079999999	0.18247303	24120.129
456106	SCYKGYSELLKLAELETSETRFTAEDIASSSRRKTPFQFD	32305.336	0.22034946	0.34216118	0.02027092144875	0	-0.5552586317062378	0	0	0	0	0	5	0	0.3088944	0.2050974	32305.34
456107	SRVKFLSVLDPTNNNVGSSTSPLLDLFPTSSNPESIFVPQ	91095.945	0.40525228	1.1632996	0.07482273175475	0	-0.205678105354309	0	0	1	0	0	5	0	0.5600625	0.37196562	91095.96
456108	MEEEEEEEDENTLLYPSSFHPYHHQSSDLVGCETDSGECF	35545.383	0.3316467	1.481855	0.096861597425	0	-0.6377555131912231	0	0	0	0	0	5	0	2.0052060000000003	0.28852955	35545.383
456109	GEMTLEEFQEEFKDLVEDLRSGYEDNQLSEVTASSFMSWN	76750.83	0.65538263	8.320658	0.41574743295000005	0	0.0515431761741638	1	0	1	1	0	5	1	7.359378299999999	0.6087559	76750.84
456110	YLFDPDEAEEKFGFNSGSDFLESFDESFLIPINTSNQEQF	213214.31	0.6545565	10.06065	0.73056287665	1	0.6859112977981567	1	1	1	1	1	5	1	9.745855	0.6203158000000001	213214.34
456111	LNYINEHLMEDEAILLQGFLDFPLPDLGFGVPSSTDNTTG	168213.36	0.6619544	8.228766	0.6448127434275001	1	0.6133002042770386	0	1	1	1	1	5	0	8.476627	0.64979976	168213.34
456112	FEGSDSAKISFLTPSKLDFSDTEFEESTAGSSPLSCPMRP	31484.68	0.27495834	0.7523191	0.0318516535375	0	-0.4147872924804687	0	0	0	0	0	5	0	0.6065179	0.24024233	31484.688
456113	ASPAAAAVAAAAVAAGVKESDGGDEEDAELEEFAADVETL	36982.22	0.26977855	0.18141174	0.0540662103565	0	-0.8074660301208496	0	0	0	0	0	5	0	0.10225296	0.25698048	36982.21
456114	EIVVKKEPSFNGSTSASVATSTVDWLLQELDDWNGSSTSV	84973.03	0.5490377	5.5088797	0.498543577555	1	-0.4710636138916015	0	0	1	1	0	5	0	4.236171700000001	0.531995	84973.03
456115	FANTFQDIVKGEEESNTSHVDRVISTVDICSFDPWELPEM	121484.59	0.58221895	3.0267828	0.16104403974249998	0	0.2290542125701904	0	1	1	0	0	5	0	3.9939842	0.5624118	121484.62
456116	DYVERLQEQSRRVSEIRTGLQAHLSDNDDDDFLNIMNMER	74716.18	0.44847912	1.4590569	0.10841062831124999	0	-0.5691767334938049	0	0	1	0	0	5	0	3.1544693	0.4164016	74716.19
456117	LSMSNSPEARQQRSTPSVSASSSLGFPSFDLPMVFPPQMQ	79238.0	0.47908506	0.9165646	0.047466938269050005	0	-0.5152398347854614	0	0	1	0	0	5	0	0.55615664	0.4329680999999999	79238.01
456118	QKIDLDVIRDVDLNKCEPWDLQESCRIGYEEQNEWYFFSP	158726.78	0.65811443	3.6922817	0.4126483988525	1	0.2950193285942077	0	1	1	0	0	5	0	4.908353	0.6397335999999999	158726.8
456119	QAWLWASATISSRTLTEIESRFKAIQEAFEKEDFIEKMKS	55397.38	0.26612484	0.13490248	0.02483900827	0	-0.6131182909011841	0	0	0	0	0	5	0	0.0403223039999999	0.24047762	55397.37
456120	VILPLAHTIENEEEEEEEDDDYVNNHNSSLNYLNDLIINN	38875.39	0.45480075	1.085642	0.3617215841875	1	-0.5376449823379517	0	0	1	0	0	5	0	1.3775984	0.424016	38875.39
456121	ITPLHLAACTSGSDDYLIQMEHDDGFIGNGNGSFSNVTEP	55240.957	0.4626684	1.7614996	0.1115990459275	0	-0.668282687664032	0	0	1	0	0	5	0	2.5967994	0.40865967	55240.992
456122	PADDFDFNLGVKTEQTEDHEDFLSGSDGFIQSYSQDLSAA	94388.15	0.5311699	6.1498137	0.375917772015	0	-0.2738778591156006	1	0	1	1	0	5	1	4.9853190000000005	0.45372215	94388.17
456123	PPFLSKTFDLVDDPATDAIVSWSANNNSFIVWDPPEFSRD	118630.75	0.5578048	6.2502546	0.42868499250000003	0	0.0327467396855354	0	1	1	1	0	5	0	5.853492299999999	0.52728873	118630.75
456124	GLTQLGNEFIFSDSAMDMDFMDELLKLAELALIDPKPVST	146596.6	0.60135245	7.6484804	0.676882785975	1	0.8097852468490601	0	1	1	1	1	5	0	7.103478999999999	0.59085304	146596.6
456125	EEQDQIRSICETFCVTDNNNNTSFFTDLPLLNTNFDHLDQ	122226.38	0.6256823	5.274458	0.47381978865	1	0.0663825795054435	0	1	1	1	0	5	0	6.233601999999999	0.60907054	122226.39
456126	QTQSLNPSQFSGFQTGPDFTLEEFLVRAGVVKEDNTQQNE	61548.805	0.40905473	3.7836306	0.19706455094390002	0	-0.6788554787635803	0	0	1	0	0	5	0	2.898016	0.35886332	61548.824
456127	HNKCNVLFDDLNFAASLLPCHPDVIPDLNEPGPHQSQDQN	48872.5	0.46741173	4.5401554	0.35518641227625	0	-0.3846621215343475	0	0	1	1	0	5	0	4.0171785	0.43466657	48872.5
456128	RATSPTSSLNYDLLLETNSNSDQVRNSISDLENMIATTSL	66678.086	0.48369172	1.8072411	0.105333026705	0	-0.6944055557250977	0	0	1	0	0	5	0	1.9011256	0.45378467	66678.086
456129	TFIENEEFMEVIKEVDLNKCEPWDLQEQCRIGYEERNEWY	104418.414	0.53510046	6.831553	0.3672389762725	0	-0.1888492405414581	1	1	1	1	0	5	1	5.461532599999999	0.49420646	104418.38
456130	SHVLTYEDKDSDEDKMLVGDVPWDMFSSDTTTLLDQSSNN	53804.66	0.5539244	7.34949	0.46842462408675	1	-0.5690175294876099	1	0	1	1	0	5	1	6.332283	0.53109455	53804.676
456131	STNNNKNTNLQDDEDDREVASWLFPNSDKNNVLPENLDEF	51558.48	0.4935839	2.487893	0.111450776539775	0	-0.7173115015029907	0	0	1	0	0	5	0	1.9510131	0.45646563	51558.5
456132	PDLEDAPVFYPSGETIEWLLQQHQQQQQQLSTSLFEEDME	62489.996	0.5749469	4.850521	0.39161233772	0	-0.4953911304473877	1	0	1	1	0	5	1	4.343454400000001	0.5458729	62489.97
456133	TLQLGKYGKIEGKNSFHFGVPSSSDFFNPSLDQSVSMIPM	112997.71	0.38010705	1.0200713	0.13080025035325	0	0.1387555301189422	0	1	0	0	0	5	0	1.4206222	0.33349368	112997.72
456134	LTNNNGNNFSGVDIYENAIPGHLIAYEDMEFEPQTYFSLT	204528.53	0.6337903	3.5707207	0.36557478729250004	0	0.1122855395078659	0	1	1	0	0	5	0	5.6968985	0.5890270000000001	204528.56
456135	NGSSVTSFVSPDESFFNVSAFSEMFGSDYESSHKTSEEEV	61369.05	0.58467203	7.1273103	0.43120965546749995	1	-0.6100100874900818	0	0	1	1	0	5	0	6.495674	0.52884454	61369.047
456136	QEDIFSFLDLTSPTSSPFCGQNPNPNHHHVETAAAFYNQN	113915.81	0.47509366	4.958891	0.10037679888675	0	0.0138021390885114	0	1	1	1	0	5	0	5.171784400000001	0.42158484	113915.8
456137	ELVGYYLRKKIASQRIDLDVIPDLEIYNFEPWDLQEQCRI	108259.766	0.56105053	1.0948949	0.46906882401125005	1	0.2204135358333587	0	1	1	0	0	5	0	2.120235	0.54738027	108259.766
456138	NYLMNNEELLYYYLKKKIASQKIDLDVMNPMNLGFYNQPI	69864.64	0.262291	0.498932	0.11984355448999999	0	-0.3017562925815582	0	0	0	0	0	5	0	0.3307375999999999	0.24475758	69864.625
456139	PTDKEIVVDYLRPKNLESNTSHVDRVISTVDICSFDPWDL	98917.45	0.45506814	1.8866422	0.1354351410275	0	0.0623140037059783	0	0	1	0	0	5	0	2.7477663	0.44292837	98917.48
456140	EEETLRLIEDWYNANINNHLDELNHRLQSLNEIVNVGNGS	45245.266	0.43407583	5.777314	0.517123549091	1	-0.2413174360990524	0	0	1	1	0	5	0	3.4146410000000005	0.40260845	45245.277
456141	RDPFKAARVKVEEEEAILRSLNWELPEMAKMGEKEFYFFC	109661.72	0.4929113	1.2967513	0.33966551099175	0	-0.1554920673370361	0	1	1	0	0	5	0	0.29100442	0.46868327	109661.71
456142	RCASEPINVPVIASLGLDSLSSLNVENLVLPEERGFIGPC	76995.74	0.44844964	0.9025254	0.08465210146999999	0	-0.0940697416663169	0	0	1	0	0	5	0	0.7081597	0.4242694	76995.74
456143	TGKLEVKSEPIEEWETWLNDIDDANGLLFSDEYLNLVDYS	226577.42	0.6579611	10.090677	0.795650543105	1	1.0028716325759888	1	1	1	1	1	5	1	9.354172	0.6597331	226577.39
456144	EFDTSVYGSASWLENEDDILGDITSSCSSSSYYNAFPQWS	153912.66	0.6370334	5.664361	0.5970145294	1	0.2345452755689621	0	1	1	1	0	5	0	6.851253999999999	0.58067703	153912.67
456145	EEVMMINNNNTSNFFDNGGFDHHHHQHNTQRVPCNYPANE	39612.34	0.24292625	1.8093662	0.0146154991785	0	-1.005913019180298	0	0	0	0	0	5	0	1.9805272	0.21109581	39612.34
456146	STFVDEDGGDVTASWLLLPNPKTTTTARFSDHKLAATIEE	69433.09	0.24812773	1.0864155	0.07680771666375	0	-0.5801855325698853	0	0	0	0	0	5	0	1.0007473	0.2334047999999999	69433.07
456147	MGTPEFPDLGDEDFFADILRDEIINYVQSLQQQVPYLAPY	166515.47	0.5901915	5.15277	0.6458347929875	1	1.0310029983520508	0	1	1	1	1	5	0	4.244532599999999	0.5732351	166515.44
456148	GDHHQSGLLVNDSSFLSSNFETTSELLGDLNEPTSSGNNF	57154.387	0.508076	7.302993	0.3003748887975	0	-0.7925080060958862	0	0	1	1	0	5	0	5.628415	0.4371648	57154.383
456149	HHHQDSVTNPFDFSFDNSDDFFEQILGLSNFIPTICPPPF	227308.2	0.6278005	4.711771	0.6920294021875	1	1.4499403238296509	0	1	1	1	1	5	0	6.1089067	0.61487967	227308.2
456150	YKSYDELIKELEQLLQSKNDPLHDYSPLLSANNYGLFEGF	111737.91	0.59504604	3.8270526	0.307384029825	0	0.3448122143745422	0	1	1	0	0	5	0	2.6768708	0.54521024	111737.9
456151	DLSLSNISHHQQQQEQQQQQNSSGLSLHDINTLDWDELLV	96686.77	0.6198551	4.538083	0.3229791437808	1	-0.0121097872033715	0	0	1	1	0	5	0	5.222582	0.60144556	96686.77
456152	QEEEFGEIYGCGYSGSGDAFSGESIDDLLDFAADERLLVD	162287.81	0.6193346	9.249685	0.5913392846	1	0.0917100757360458	1	1	1	1	0	5	1	8.3474045	0.57945114	162287.88
456153	YPCFTESWGDLPLKEQEMDQGGSSVNPHNSDTRNTNKKDI	34173.42	0.256582	2.4567175	0.024661611965925	0	-0.8408492803573608	0	0	0	0	0	5	0	1.695868	0.22472169	34173.418
456154	RTCTKVQMQGTAVGRAVDLSVLNGYDDLLMELERLLSSCV	116329.32	0.48681125	0.76420546	0.51093296676875	1	0.1621027290821075	0	1	1	0	0	5	0	1.444484	0.48033345	116329.34
456155	LIQMGLGVIGSGSDPVIDNPNPQVEAMESQKRLPSPTTGT	30647.36	0.17560619	-0.04515457	0.0035376620499750003	0	-0.8032695651054382	0	0	0	0	0	5	0	-0.06785703	0.17458802	30647.36
456156	MENSYDSSKWSDSTTMNDNNNTSFFTDLPLLNTNFDHLDQ	84634.66	0.63452667	6.6227875	0.33873492087	0	-0.2210942506790161	0	0	1	1	0	5	0	6.5404873	0.61471754	84634.664
456157	RKEKSLNDEINNNNNTLINVPRSSLLKNKRSREVNEIGSS	29296.355	0.15052958	-0.15601063	0.000577374172625	0	-1.1414172649383545	0	0	0	0	0	5	0	-0.20212078	0.1495455	29296.363
456158	KDEYMKPVIAEIDLYKIEPWDLPGNLEKERGGSCGVNLMQ	51412.57	0.41165465	1.7634001	0.07340758935425	0	-0.233872577548027	0	0	1	0	0	5	0	2.1166356	0.3831217	51412.562000000005
456159	YLSGRQSSIYSLTLDEIQMKSGKPENDNQQQQLSTSWRVK	37851.09	0.20205374	0.39131546	0.0057006876255	0	-0.7657296657562256	0	0	0	0	0	5	0	0.148839	0.19219185	37851.082
456160	MEMESFMDDLLLFDPSDIDFSSSSYGGCEAASFYGEDRSP	233186.98	0.64260113	9.75716	0.6591007002	1	0.4500126242637634	1	1	1	1	1	5	1	9.088432	0.6151281999999999	233186.98
456161	THHDVKDGSSSMSELPFDFSFDNSDDFFEQILGLPNEEWE	205542.62	0.6769172	10.967281	0.6927812072427499	1	0.818027138710022	1	1	1	1	1	5	1	10.145126	0.67260754	205542.6
456162	DFVPNSEFLSMKLTSISRENNRLKTESVCLNEEENSQTMF	34822.984	0.19507007	0.6869296	0.010048886114999999	0	-0.595481276512146	0	0	0	0	0	5	0	0.3274901	0.1879152999999999	34822.977
456163	NYDLQQVTSSSTTTTGSPQTAYHSEQFYYPELESLLGPEF	151307.25	0.5813072	5.072175	0.292701197831	0	-0.1986541002988815	0	1	1	1	0	5	0	5.2726440000000006	0.5249151	151307.27
456164	SSLLPQHMFLESCKRLRIMKSSEAIGLAPRAMEKYCKNRS	38500.15	0.16473383	-0.051477432	0.002443698704275	0	-0.6219338178634644	0	0	0	0	0	5	0	-0.10871482	0.1620607	38500.152
456165	TSNANANANTNVNANANTNVNANANANANANANTNVNANA	28659.035	0.16294079	-0.13242722	8.2358098475e-05	0	-1.1464648246765137	0	0	0	0	0	5	0	-0.20111561	0.16275164	28659.035
456166	MEGSSSSPLSEVLDKYMAEYYKKTETINPKNELHAPDESE	22425.777	0.1964525	0.86233413	0.0101989969675	0	-0.9124543070793152	0	0	0	0	0	5	0	0.67253196	0.18790025	22425.777
456167	DFSDSVLKYINDMLMEEDMEQWDNMEFDVDQDCHWLLQGW	282598.72	0.68578273	8.733195	0.9137363257500001	1	0.9040647745132446	1	1	1	1	1	5	1	8.3941555	0.6857800999999999	282598.78
456168	PEMSIFDQPMDQDSSSSSSFDFGELEDALEAFNDDTSMFG	183880.98	0.629359	8.331335	0.614769597365	1	-0.1774462014436721	1	1	1	1	0	5	1	8.702869	0.56742144	183881.02
456169	DLMLAGYDSSQPQLEFHQPLFQEASYGLLGFSWPPRSYID	139526.77	0.5112296	1.1371653	0.46896176527	1	0.319236695766449	0	1	1	0	0	5	0	2.1410412999999995	0.461344	139526.81
456170	PSQTVIPINDNMSSGIVAFEMEYSHWLQEQSELKSQIRKP	42705.03	0.44987494	3.7430258	0.23842546809749998	0	-0.4330905079841614	0	0	1	0	0	5	0	1.6049421	0.41335744	42705.035
456171	QVARAKNSLLVQREALNVIACSTSNNLNGALVLGRTIKVD	39353.98	0.16864733	-0.048704624	0.00112098799825	0	-0.9217915534973145	0	0	0	0	0	5	0	-0.15040565	0.16874853	39353.984
456172	DQAESYEVEEQLICQVPVLDPDMLFSDNNNNNNNNNNTVC	75469.23	0.5336375	3.8234472	0.25633894272450003	0	-0.5808703303337097	0	0	1	0	0	5	0	3.829592	0.5122611	75469.234
456173	MGLQELDDWNGSSTSPLLDLFPTSSNPNPSNGGIGSLFEK	75413.6	0.5823233	4.800128	0.27033858736899996	0	-0.023367827758193	0	0	1	1	0	5	0	4.056706	0.5340067	75413.61
456174	RAIEEGEEGDKDAKETMQECVSFETFGADIDEKPENLVVY	48603.14	0.41699955	0.47062278	0.06271861742915	0	-0.6704989671707153	0	0	1	0	0	5	0	0.67869675	0.3784065	48603.137
456175	ITPLHLAACTSGSDDYLIQMEHDDGFIGNGNGSFSNVTEP	55240.957	0.4626684	1.7614996	0.1115990459275	0	-0.668282687664032	0	0	1	0	0	5	0	2.5967994	0.40865967	55240.992
456176	GFILEDLSFGAELRIPETDSFFFQSQPQLNQELNNNAPRQ	159200.72	0.54617286	4.979056	0.35691537805225	1	-0.2234215289354324	0	1	1	1	0	5	0	4.496457	0.49307698	159200.72
456177	TTTTGSPQTAYHSEQFYYPELESLLGMFPSDYQALLCSSA	144178.67	0.5901052	2.3167	0.56918807899875	1	0.4258762896060943	0	1	1	0	0	5	0	2.389076	0.57197154	144178.72
456178	WSSVTSFVSPDESFFNVSAFSEMFGSDYESSHILDFSDSV	179433.39	0.66234326	7.0305576	0.6883335484499999	1	-0.1154548898339271	0	1	1	1	0	5	0	9.589554	0.6303055000000001	179433.38
456179	PDLEDAPVFYPSGEDHHNSLMFPRVMLFAAEDDHHRHSFP	108136.44	0.26497233	2.2074306	0.10902153492149999	0	-0.2691356539726257	0	1	0	0	0	5	0	1.0636747	0.24353427	108136.445
456180	EEFMEVIKEVDLNKLEPWDIQELCGYDQNQNMNQVQYQAP	78947.23	0.5417246	5.8258553	0.32889276756425	0	-0.4934119582176208	0	0	1	1	0	5	0	5.8226337	0.5130335	78947.22
456181	GSLPLNNEDSSSSFAYAGSSGSGLSSWNTLRDAVSSGWTP	44420.49	0.28814295	2.4698517	0.03373114373	0	-0.4655354619026184	0	0	0	0	0	5	0	1.162112	0.24320161	44420.508
456182	MASSLTKDPKFTRSSDVSIVGNHFDDLSYLDDCYGSFNTS	150781.19	0.55971617	5.01618	0.44489510293725	1	-0.1235155314207077	0	1	1	1	0	5	0	5.7311606	0.5150683	150781.2
456183	PSLMTGLSQDDDFVGADSYFLDLGSSGKPLGSMNLDMDDV	153187.53	0.62031263	6.5686913	0.48161075117749996	0	-0.3077957034111023	0	1	1	1	0	5	0	6.0061026	0.5931969	153187.53
456184	TSETRSFISHLPTLTQGQEIGQRSMNSPISSSVSVEDYPT	29279.078	0.19902456	0.121539116	0.0020739599575	0	-0.8941692113876343	0	0	0	0	0	5	0	0.11237788	0.18959516	29279.082
456185	SRLDVENNNTFSSLLANMAEGMLLPPPLSPTSPNFSVISV	88489.875	0.4153306	0.4128654	0.143825591925	0	-0.3055670857429504	0	0	1	0	0	5	0	0.18667984	0.37884966	88489.88
456186	DYVERLQEQSRRVSELRTAESWEQVSEFINLIRGDHQTID	24551.758	0.30107474	2.7735376	0.0536838834555	0	-0.5264309048652649	0	0	0	0	0	5	0	1.4237483	0.26871055	24551.762
456187	LLHQPPPLPISQSLTRQNSLYSLDLSMGGSDRLTLDFLGL	106724.69	0.51063484	0.92432	0.2580055523285	0	0.0835557729005813	0	1	1	0	0	5	0	1.7552557	0.4796085999999999	106724.67
456188	DEPGCNDKPTRVSPWEIEPLTTFPMYPSLDDDFELSSLTM	149911.3	0.59847075	5.1339192	0.44405186891000004	1	0.760925829410553	0	1	1	1	1	5	0	5.229025	0.56795657	149911.28
456189	AEAEAEAEAEAEAEEAAGSSLSPSLSEDLMLFDSNAEEYY	82873.15	0.5841853	2.513089	0.21014549677900002	0	-0.5183466672897339	0	0	1	0	0	5	0	6.70077	0.5520857	82873.21
456190	LTQGVLLDEANSSSTSSIGTNNSSLQEKIKEEKEKIELHL	18509.371	0.17312142	0.01084137	0.0013353837375	0	-1.0161219835281372	0	0	0	0	0	5	0	-0.10188031	0.17046112	18509.375
456191	LPGFRFHPTDQELLSEIAESIDDLLLFDPTTGLYAFQNDG	174963.81	0.63111585	8.810704	0.67396156834	1	0.312250554561615	0	1	1	1	0	5	0	8.317022	0.62084544	174963.84
456192	VGEYFERDGYKGSGFVPTYEDKDSDEDKMLVGDVPWEMFL	110061.42	0.6167543	4.6856074	0.3036758032275	0	0.120644524693489	0	1	1	1	0	5	0	4.9186096	0.594225	110061.47
456193	GGSEEENCALGLDVQQAVISCFSDFSLQASCSDDQEHRLG	46657.676	0.41029444	2.2226205	0.2829430115225	0	-0.3881378471851349	0	0	1	0	0	5	0	2.18054	0.37445956	46657.66
456194	VNMNGARPLTQGGSSLMGDLEFDFDASFVSGEVDPSHIPI	107658.29	0.5582802	6.5624557	0.4709699915905	1	-0.1232239007949829	0	1	1	1	0	5	0	5.1791954	0.5182071	107658.305
456195	DIDLYKYDPWDLPKIDDERRFSSHTSQLYNAYNYNSSQKS	57127.566	0.34398866	2.9536648	0.12028931518274999	0	-0.570026695728302	0	0	0	0	0	5	0	3.2964163	0.28503987	57127.59
456196	PDVVDDWPGLPKGVKTNWVMHQYHLGSSGQIDFDAAAAAE	56309.746	0.23649076	1.2573569	0.024779780395	0	-0.2850048840045929	0	0	0	0	0	5	0	1.30353	0.22380342	56309.758
456197	LQESLDLICSNSTMLSSSDITLLDFSNDDDEFDTPLWSFS	227179.19	0.7069885	6.7608047	0.7574695769249999	1	0.570514440536499	1	1	1	1	1	5	1	7.634228699999999	0.68741316	227179.17
456198	ISGENETEDFEFGLISSDSLWNIGETDELISGSVENISLD	134193.69	0.67270184	8.57183	0.601072286525	1	-0.4248329997062683	1	1	1	1	0	5	1	9.340834	0.65481305	134193.69
456199	TVDHNKCNVLFDDLNFAASLLPFGDCGGGQIGDILLDENT	149790.3	0.6286306	5.962652	0.571030691725	1	0.4166251718997955	0	1	1	1	0	5	0	6.2226753	0.61053044	149790.3
456200	LRVLPCSLDPDLGFGVPSSTDQEGSSFGFWENNDLQSIVG	126579.23	0.57579166	3.7175035	0.34274251975	0	0.1886085420846939	0	1	1	0	0	5	0	4.522590599999999	0.5365758	126579.2
456201	RECMDSAIMDTHECQPLHFEIREFYEGLHMKIEEEFPVYL	133105.39	0.56425244	1.7659888	0.5614327058249999	1	0.4424594342708587	0	1	1	0	0	5	1	1.7633523999999998	0.5250268	133105.38
456202	GNTAPEKSGNYRPKLKRLSEMEKESSTSTVDLNQLPDHSD	25884.219	0.17508993	-0.18922138	0.00062048788915	0	-1.2262588739395142	0	0	0	0	0	5	0	-0.09034729	0.17163922	25884.223
456203	DVDLYKCEPWDLPKFAMTGEGRTVDLFNGADDLHCTDLRL	134647.56	0.44895983	3.2769895	0.1529068817625	0	0.5253998041152954	0	1	1	0	1	5	0	4.067801	0.40936124	134647.56
456204	PQEQKIMTWSSDQINLVSSESNDVCNKEGGFGEEDFVGSK	37478.105	0.31415895	1.0086172	0.0175694602725	0	-0.7331918478012085	0	0	0	0	0	5	0	1.1070381	0.28353113	37478.11
456205	LFFEKGSTHERRLKDLFKGHDDLLLFDPSDIDFSSSIQFP	191577.48	0.5177465	3.039881	0.5333684184084999	1	0.5191377997398376	0	1	1	0	1	5	0	5.285887000000001	0.48092014	191577.48
456206	SLKVNNNAIVGVSSACVEVGKFGLEEEEVEEDDDDVMAPI	24130.258	0.23317745	0.25539637	0.036247888446	0	-0.7310264706611633	0	0	0	0	0	5	0	0.12927437	0.23312068	24130.27
456207	IDDVDWDNLVDPTNDVSVEDYPTEFLTPPKIAGEDQDKLH	90740.555	0.47196606	4.381872	0.314766078831	0	-0.3567403554916382	0	0	1	1	0	5	0	3.6385245	0.42484277	90740.62
456208	QAFVSDPGFGFGSGSGVTMEIDETMSIDELAELKGTQLLS	71952.35	0.48375773	4.201585	0.153566047875	0	-0.162294328212738	0	0	1	1	0	5	0	2.6679392	0.4330335999999999	71952.34
456209	KSSSAKDVGMCEDDFNGNLISDDMFNPSSELASIWSFCLD	218423.88	0.6345821	3.4548533	0.5550355667125	1	0.8762015104293823	0	1	1	0	1	5	0	3.114819	0.6247633	218423.94
456210	QQPERAENGPGGLVELFATRHVAELSLEELSLFMEKLNDV	73592.266	0.4526494	2.059118	0.3423529357545	0	-0.4756177067756653	0	0	1	0	0	5	0	0.7431766	0.4347775	73592.26
456211	SGVTYNVGVEEDDDDVDDEDTIGFSTFLNDEDFWNSYKSD	98976.0	0.54418457	7.5911856	0.6474643481975	1	-0.356456458568573	0	0	1	1	0	5	0	7.111695	0.50003505	98975.97
456212	KLPSLGTMEENLLHDQEGLCNSSEVGFGVDDYRLLEELLE	114807.09	0.64465195	7.2822757	0.4179330749625	1	0.2313985824584961	1	1	1	1	0	5	1	6.058116	0.6211874	114807.08
456213	SQPNDQASIVGGAIDFIKDIDLYRIEPWDLPDKSRLKSRD	40948.68	0.47043303	2.7813659	0.1922452496585	0	-0.2479655444622039	0	0	1	0	0	5	0	3.4363832000000003	0.44324437	40948.684
456214	TGFTPWELNCSDLFSIPPLDDHFSDQTPSDDFFDGLLMDT	259610.97	0.71463263	9.510798	0.8226455525	1	1.0542652606964111	1	1	1	1	1	5	1	8.914963	0.70877177	259610.98
456215	GLTQLGNEFVFYDSVSSFGSLDSFIAKNWENITLDDFIWA	187930.69	0.6815256	4.506255	0.8251185354	1	1.2679294347763062	0	1	1	1	1	5	0	5.545668599999999	0.6791656	187930.67
456216	EATNESSSGKRVACLDLDLDLDSSSSSSTSSTPFYFYNQN	47688.33	0.49829516	1.1512754	0.22564166012925	0	-0.4773147702217102	0	0	1	0	0	5	0	1.1838585	0.45233852	47688.336
456217	CPYTFTFQGKEGDWMLVGDVPWDMFLETVRRLKISRAYHY	81807.61	0.43935123	0.2090466	0.4809361437435	1	-0.2662343680858612	0	0	1	0	0	5	0	0.81390834	0.43897936	81807.625
456218	HEDMGASSSSSSCSSSSYSLASTSLDQNMDEFLDFSDLTI	131528.34	0.6148297	7.7198606	0.4746606446155	1	-0.0119553189724683	0	1	1	1	0	5	0	6.6065545	0.5876866999999999	131528.31
456219	TYTEEVDTPVGSSSWCGTEFMDEEDLSSETTATLTAYHHQ	47033.895	0.3845328	4.8615217	0.141845049306	0	-0.7861682176589966	0	0	0	1	0	5	0	4.4037595000000005	0.32597876	47033.89
456220	QRLLQEGESSSSGGHGHVVSPVSLEKLEGETVQQQQQQQQ	23858.145	0.16037168	0.029766083	0.0007201541494750001	0	-1.103115439414978	0	0	0	0	0	5	0	0.07517195	0.15964751	23858.145
456221	SDDSMHRVIPVDAKTGDVQDGTSEPDVSLTELLTTDDSGQ	20318.14	0.31355917	0.37103772	0.006672594209	0	-0.9030345678329468	0	0	0	0	0	5	0	1.1819117	0.29248983	20318.137
456222	MNWLPEAEAEDDFKGFFNDDDEENDVVADSTTLSTFFDFG	149266.08	0.66358095	7.4444737	0.547692994575	0	0.2357645779848098	1	1	1	1	0	5	1	6.112521599999999	0.6054559	149266.08
456223	SQPNDQASIVGGAIDFIKDIDLYRIEPWDLPDKSRLKSRD	40948.68	0.47043303	2.7813659	0.1922452496585	0	-0.2479655444622039	0	0	1	0	0	5	0	3.4363832000000003	0.44324437	40948.684
456224	LSDYAIKLFVEGLITAVEIGLGPCGYGDDGDDYDHLFYPV	154828.8	0.5212111	0.23660874	0.41809703537500004	0	0.2361056804656982	0	1	1	0	0	5	0	1.1209912	0.47080314	154828.81
456225	VDPNFDQFINLISSESNDVCNKEGGFGEEDFVGSKTVIQI	87070.58	0.4443608	2.3364687	0.211995276625	0	-0.2201432734727859	0	0	1	0	0	5	0	2.8831978	0.39448047	87070.56
456226	LTNNNGNNFSGVDIYENAIPGHLIAYEDMEFEPQTYFSLT	204528.53	0.6337903	3.5707207	0.36557478729250004	0	0.1122855395078659	0	1	1	0	0	5	0	5.6968985	0.5890270000000001	204528.56
456227	IPDIDVCKWEPWDLPDFTTVGDFDGFSISDLENMIATTSL	225558.88	0.68974686	7.6022563	0.8011558943000001	1	1.147433161735535	1	1	1	1	1	5	1	9.218906	0.6801241	225558.84
456228	YNFPASGSASWLENEDDILGDITSSCSSSFIDPFKDFQTQ	123512.11	0.6036293	7.7823496	0.5728817398	1	0.2483043372631073	0	1	1	1	0	5	0	7.431528999999999	0.5456664999999999	123512.08
456229	IQNKKGKQVYLGAYDEEDAAFDLLKAQNLEVYRDSLSTFP	93121.055	0.4482756	2.1879282	0.2101561289165	0	0.2488046884536743	0	0	1	0	0	5	0	1.4721291	0.3957283	93121.03
456230	FEGSDSAKISFLTPSKLDFSDTEFEESTAGSSPLSCPMRP	31484.68	0.27495834	0.7523191	0.0318516535375	0	-0.4147872924804687	0	0	0	0	0	5	0	0.6065179	0.24024233	31484.688
456231	QESNHNSPIFLDRFNEALHYYSTLFDSLEDLGAEYLEELM	198720.19	0.67327255	4.8615093	0.773281094775	1	0.6460913419723511	1	1	1	1	1	5	1	7.421028999999999	0.6521863	198720.19
456232	KEEDMEEKPCMFHDALSLQKKSSTSPLLDLFPTSSNPDST	38984.496	0.37411657	0.2670045	0.0638952514725	0	-0.4160280227661133	0	0	0	0	0	5	0	0.5847634	0.33533698	38984.496
456233	NQEYKKGLWTVEEDLEWLSHFVEDSFSDDFSGALGEEGLK	154907.64	0.6433915	8.920475	0.6819877749075001	1	0.2307111918926239	1	1	1	1	0	5	1	8.953344	0.62164676	154907.64
456234	LVHGVENFEFPSFQYSETSAFDQWKKSSSSKSTKPRKSKR	58140.52	0.3278769	1.4076909	0.11003002261173751	0	-0.6506317853927612	0	0	0	0	0	5	0	0.9304404	0.24750099	58140.527
456235	LSDAQIAILATPPSSTSLESSSSSSLISGGDSLVPVQTKT	39351.547	0.1952839	0.34689188	0.002682170382	0	-0.8873229026794434	0	0	0	0	0	5	0	0.14043736	0.1893882999999999	39351.555
456236	SSYEASALQILFGCYINFDIEDYLDDLDFSSLPPLIDPGF	260006.03	0.6776231	4.197983	0.8965707362499999	1	1.255848407745361	1	1	1	1	1	5	1	3.47674	0.6722463000000001	260006.0
456237	TKQLSRIDSLDNIDHPSSSSMLSGELLFDYEDMENDLLVF	174157.14	0.63344955	7.6768403	0.61292849226575	1	0.0022264779545366	0	1	1	1	0	5	0	7.955707	0.627868	174157.12
456238	SAEKHAKVQNGATSLSSTTFGGGGGYGGGGTPNPFFSFEN	64079.777	0.42255667	1.1734712	0.015290691755300002	0	-0.8131420016288757	0	0	1	0	0	5	0	1.434252	0.35857755	64079.777
456239	VDFPDNFSELNSFQQSTANENSSGNDGVVPVLGGGQEGLQ	42874.953	0.29014608	3.153458	0.03379169191125	0	-0.8456904292106628	0	0	0	0	0	5	0	2.831498	0.24584393	42874.95
456240	RFDDFTFAASNSNQNQNHQSQLVSQGSFMINGDNGVLTFD	53629.523	0.41147324	3.9125698	0.016173852082500002	0	-0.5682271122932434	0	0	1	0	0	5	0	4.295677	0.36234266	53629.51
456241	MLVESSFSQFQMLGSGFGFGSPRGSVLGPGFQSLPTTPTR	115909.69	0.29717377	0.5421195	0.05526060077975	0	-0.4647290706634521	0	1	0	0	0	5	0	0.27671695	0.23346181	115909.7
456242	AKQTVQECATEFISFITSEASDKCHKEKRKTIENPHLYLD	41132.6	0.23298563	0.28511238	0.0121446411605	0	-0.3441373109817505	0	0	0	0	0	5	0	0.48887396	0.20931774	41132.598
456243	SSLLPQHMFLESCKRLRIMKSSEAIGLAPRAMEKYCKNRS	38500.15	0.16473383	-0.051477432	0.002443698704275	0	-0.6219338178634644	0	0	0	0	0	5	0	-0.10871482	0.1620607	38500.152
456244	SSSSSSSLQYPVIDHLLDFSNEDIFSASSAANSDYFFGLE	192518.17	0.6665434	6.5822606	0.624315808845	1	0.3792795240879059	0	1	1	1	0	5	0	6.872672000000001	0.6514218	192518.22
456245	EGLEYTDEENDMMLVGDVPWEMFLSSVAAYDPLFHLNFPM	179694.88	0.6234012	1.533015	0.72082458545	1	1.304298758506775	1	1	1	0	1	5	1	2.485694	0.6222905	179694.84
456246	VFLDRFTESLHYYSSLFDSLETAEVTSAPASFDLSWVVNS	194459.33	0.60266155	0.8432877	0.7529841455999999	1	0.2423589676618576	0	1	1	0	0	5	0	1.7158843999999998	0.57982975	194459.38
456247	GGSEEENCALGLDVQQAVISCFSDFSLQASCSDDQEHRLG	46657.676	0.41029444	2.2226205	0.2829430115225	0	-0.3881378471851349	0	0	1	0	0	5	0	2.18054	0.37445956	46657.66
456248	SGLPKFKTAQPPPLLHQPPNTLYSSSFAPIDASFADDAPL	39015.242	0.33501425	0.71633995	0.028928660641499997	0	-0.6843958497047424	0	0	0	0	0	5	0	0.78625023	0.28859344	39015.23
456249	ENGDHKEEEESDEDLASLRSLLVDFSNDDDENENIVGPEQ	13664.97	0.39289537	0.25096512	0.21833270784874997	0	-1.0716949701309204	0	0	0	0	0	5	0	2.0018783	0.3612023	13664.973999999998
456250	PSSPTSSLNYDLLLRRSNSSSSGSVPSDESSAVQTSFLSP	31327.328	0.22920719	0.5227946	0.00393765144	0	-0.7166405916213989	0	0	0	0	0	5	0	0.15431404	0.21262214	31327.324
456251	SVWHDSEWRSLEVQGFAEAMNLQFEFHPIEGIIGNLIDIF	198645.3	0.62069595	1.0794183	0.7216967971	1	0.4153012633323669	0	1	1	0	0	5	0	2.4190469	0.6052991999999999	198645.28
456252	NLVSSESNDVCNKEGGFGEEDFVGGFGFGVQSGGSSRPNQ	47778.953	0.3067983	2.8691018	0.058937716743	0	-0.6264060735702515	0	0	0	0	0	5	0	1.8271978	0.2471821	47778.96
456253	SSRTVSGSEVTSTSNILSDDFFEQILGLSNFIPTICPPPF	114818.914	0.5467518	2.7406693	0.59393653458525	1	0.4322369992733001	0	1	1	0	0	5	0	3.3033867	0.5328024	114818.945
456254	PSQTVIPINDPMSSLSPSLSEDLTVSDIYGSPRESEAFSC	54484.855	0.3808338	2.2861533	0.0451833254	0	-0.629909873008728	0	0	0	0	0	5	0	2.3770356	0.32869908	54484.863
456255	SLRLGDLKPSNLEETLNDSIRESLGCDPDETLAAYVREYG	45741.227	0.31354824	1.2809207	0.07815906259375	0	-0.3592356741428375	0	0	0	0	0	5	0	0.7235906	0.28344125	45741.234
456256	LTQLGNEFVFYDSVSSFDSLETAEVTSAPASFDLSWVVNS	176894.03	0.6214767	4.355543	0.555114787825	1	0.5502232313156128	0	1	1	1	1	5	0	4.544158	0.6043429	176894.03
456257	PKIVNPAGSKLGFWWNDESLASTSLDQNMDEFLDFSDLTI	197964.56	0.6435868	8.675577	0.6484737985	1	0.871747612953186	0	1	1	1	1	5	0	7.7569327	0.62767494	197964.55
456258	FSLFMYNHGDAATLSQIPVSASNFNQEFSALLQDESGLWY	97296.69	0.58027285	2.7918859	0.3735859137	0	0.4775222241878509	0	0	1	0	1	5	0	5.2180953	0.5324336	97296.71
456259	LNSSYINSSSIFALHFSSSLDSLFGNDFSEVTADRNYSPG	113160.0	0.5177471	1.2548122	0.4643050308	1	-0.3593390583992004	0	1	1	0	0	5	0	1.4458182	0.45136976	113159.99
456260	TATPFKQELLSEAIERSSPPPLSPSTGVVASAKHAFDNQC	28275.383	0.20333987	0.033400297	0.002333191708	0	-0.9314314723014832	0	0	0	0	0	5	0	-0.0010845661	0.19346368	28275.395
456261	DFVNNLMNGDNMWTDEESFWFLQQQQSIFDSALSSRSKDL	155046.34	0.6102599	6.4461265	0.6761550832900001	1	0.4516708850860595	0	1	1	1	1	5	0	7.114988	0.5917340999999999	155046.34
456262	QYYLRKKIASQRIDLDVIRDVDLNKIEPWDLPGKSFLPNR	37277.797	0.34865373	0.34407687	0.036230544651750005	0	-0.1587856113910675	0	0	0	0	0	5	0	0.12944603	0.3218046	37277.793
456263	SEETLRSDGKENDLFRYGIPDIDVCKWEPWDLQELCKIGH	84034.44	0.53504026	4.0702925	0.45146639963875	1	0.1876926273107528	0	0	1	1	0	5	0	5.70356	0.5236342	84034.44
456264	DNDVGSSSSFAYAGSSGSDFLESFDESFLIPINTSNQEQF	151303.55	0.61060524	9.185612	0.569597718765	1	-0.2608216404914856	0	1	1	1	0	5	0	8.9888935	0.5754355999999999	151303.53
456265	KGELRSRNQWEIAFTDSDGYEMLVGDVPWQMFVSSCKRLR	121012.18	0.49395245	0.655635	0.35331150086499996	1	-0.2725148797035217	0	1	1	0	0	5	0	0.5760592	0.47106856	121012.22
456266	NQEYKKGLWTVEEDLEWLSHFVEDSFSDDFSGALGEPEAV	168661.06	0.642303	9.0152	0.68522846465	1	0.4456692337989807	1	1	1	1	1	5	1	9.0590315	0.62158465	168661.06
456267	GLDVQQAVISCFSDFSAPLFSDDDILESEFFDTSAIFSQD	245394.92	0.68563807	8.903816	0.7759052507749999	1	0.5894149541854858	1	1	1	1	1	5	1	9.751841	0.67452663	245394.89
456268	GNNEDQETVSWIQYPPDDVFIPEDDPLLQELLKDKLDTWL	141183.81	0.6557804	9.299803	0.6034345095725	1	0.6192117929458618	1	1	1	1	1	5	1	7.8142886	0.6451784	141183.8
456269	SSSFLNSVVDEVIGGGSDHSSLFPGIDNFTPTTHHILSSS	91646.586	0.38606077	3.1135495	0.13888875185	0	-0.3523814082145691	0	0	0	0	0	5	0	3.0937471000000003	0.330898	91646.57
456270	QVLTLQPDYLDIIPEVDLYKFDPWELPEMAKMGEKEWYFF	235098.47	0.6533716	5.824894	0.7685487477749999	1	1.0888330936431885	0	1	1	1	1	5	0	8.492538	0.6543518	235098.5
456271	TLQLGKYGKIEGKNSFHFGVPSSSDFFNPSLDQSVSMIPM	112997.71	0.38010705	1.0200713	0.13080025035325	0	0.1387555301189422	0	1	0	0	0	5	0	1.4206223	0.33349368	112997.72
456272	SQADVALTILRERKDGYDIGEESDLFSIPPLDPYPQQNLA	88954.84	0.45678213	1.792546	0.07984352754075	0	-0.0976094007492065	0	0	1	0	0	5	0	1.3266339	0.39819604	88954.836
456273	LTNNNGNNFSGVDIYENAIPGHLIAYEDMEFEPQTYFSLT	204528.53	0.6337903	3.5707207	0.36557478729250004	0	0.1122855395078659	0	1	1	0	0	5	0	5.6968985	0.5890270000000001	204528.56
456274	AETFSDFSLQLIAEIDLYKIEPWDLPGKALGSMNLDMDDV	115725.44	0.6481295	3.9302912	0.472392651045	1	0.2080118209123611	0	1	1	0	0	5	0	4.9025574	0.63755083	115725.39
456275	KIVRVEEAEAPVVVVDASVPIGFDGDDQFMFINGVSSAES	105448.695	0.5118173	4.370283	0.24237478206375	0	-0.5473340153694153	0	1	1	1	0	5	0	6.457689299999999	0.48562858	105448.69
456276	TGESSSGKRVACLDLDLSNADTSLESSSSSSSLPLNNEDS	16910.863	0.3097048	0.28576112	0.01008086219075	0	-1.0694513320922852	0	0	0	0	0	5	0	0.27185822	0.28713477	16910.855
456277	ESGVSSSTAMAGSSSWCGTEFMDEEDLSSSSLDSIWNMDA	177452.05	0.62927175	8.310675	0.4209686878445	1	-0.2998573184013366	0	1	1	1	0	5	0	7.299111	0.5987295	177452.11
456278	EVEIGVLYGNDLDTSVYTDDEDDREVASWLLPNDFNEPAK	66329.3	0.5365942	4.4534264	0.33821144532499997	1	-0.5380911827087402	1	0	1	1	0	5	1	5.6074142	0.4957617	66329.28
456279	SQQQEQQQQQLQFGVGFNGGNASSSSAFDYPFLEALHLFD	155818.88	0.56041616	4.461068	0.46702869397600005	1	0.2618576884269714	0	1	1	1	0	5	0	3.2058983	0.54988015	155818.88
456280	FDQPMSPIQPTENDFRYGDDSVLDELLQSLEAEKRKDGTD	23869.367	0.4335438	3.9735222	0.1816605395675	0	-0.6672002077102661	0	0	1	0	0	5	0	5.614251	0.37209952	23869.363
456281	AMDSSFMDLISQPPPLLHQPPPLLHQPPNTLYSSSSGGFR	84215.516	0.3468601	1.2180995	0.06116426287975	0	-0.2760129570960998	0	0	0	0	0	5	0	0.9924532	0.29682347	84215.516
456282	INGRHSDVRVIPDIDFKIEEFKDLVEMINHHNTFSSLLGS	70408.76	0.45998856	1.4551342	0.36791774780825	0	0.3359774053096771	0	0	1	0	0	5	0	1.5967165	0.42843392	70408.77
456283	MYPSLDDDFVGADSYFLDLGSSQGYDDLLMELERLLSSCV	259913.11	0.66499496	5.3816557	0.8549234697499999	1	1.3878146409988403	1	1	1	1	1	5	1	7.669958599999999	0.6603994000000001	259913.11
456284	GGSEEENCALGLDVQQAVISCFSDFSLQASCSDDQEHRLG	46657.676	0.41029444	2.2226205	0.2829430115225	0	-0.3881378471851349	0	0	1	0	0	5	0	2.18054	0.37445956	46657.66
456285	ACPGDEDADVSVLQLDHDTLQNLENQLELSLNNTTEAEEV	34250.906	0.52426076	3.6522408	0.11986523725	0	-0.7524264454841614	1	0	1	0	0	5	1	3.905325700000001	0.48625225	34250.914
456286	RECMDSAIMDTHECQPLHFEIREFYEGLHMKIEEEFPVYL	133105.39	0.56425244	1.7659888	0.5614327058249999	1	0.4424594342708587	0	1	1	0	0	5	1	1.7633523999999998	0.5250268	133105.38
456287	VNMNGARPLTQGGSSLMGDLEFDFDASFVSGEVDPSHIPI	107658.29	0.5582802	6.5624557	0.4709699915905	1	-0.1232239007949829	0	1	1	1	0	5	0	5.1791954	0.5182071	107658.305
456288	GGSEEENCALGLDVQQAVISCFSDFSLQASCSDDQEHRLG	46657.676	0.41029444	2.2226205	0.2829430115225	0	-0.3881378471851349	0	0	1	0	0	5	0	2.18054	0.37445956	46657.66
456289	SPSSWSSQESFLWEKSTEQQQQQEQQQQQHHNHHNHNNPN	28300.504	0.30888408	2.6731334	0.018065102119965	0	-1.017039775848389	0	0	0	0	0	5	0	1.1850386	0.25467783	28300.492
456290	KVASQKIDLDVIREIDLYKFNPWELPAKASFGEHEWYFFS	142658.5	0.56577533	1.800639	0.47642622857749994	1	0.4524488449096679	0	1	1	0	1	5	0	0.94267964	0.5493372	142658.53
456291	PSFQYSETSAFDQWKKSSSPPLFSDDDVFGLFKDDNNLEV	163618.39	0.61714745	7.69253	0.3545677913275	0	-0.0561521649360656	0	1	1	1	0	5	0	6.7442474	0.5743908000000001	163618.39
456292	EVSKQSLVDSHLVEELPFWLDDLLRESFPTSSNPNPFFPS	158863.33	0.64230704	6.382683	0.7046950604225	1	0.7558889985084534	0	1	1	1	1	5	0	4.9007473	0.63317007	158863.3
456293	EKPITGSSDSLWNIGETDELISGSVENISLDDTSKKGAMD	38259.504	0.41353935	3.0667367	0.10289140142474999	0	-1.0507186651229858	0	0	1	0	0	5	0	3.5838947	0.36830035	38259.504
456294	IVQQEDLSEWEGQTLWDEKEDLDSLMSTPMSSPRQFLPNH	79226.18	0.5870484	5.2926908	0.431723138694	1	-0.5738613605499268	0	0	1	1	0	5	0	4.664459	0.53653085	79226.125
456295	ALLKNCSYEVTAVPNHFGYDVHVGSPLPMPLDILQFIDDA	146251.66	0.56749815	1.4227896	0.3594651513775	1	0.3041340708732605	0	1	1	0	0	5	0	1.6082336000000002	0.56018895	146251.66
456296	VTLVEQESNTNTTTTPIPDLLSLNDKNAETVESLTEIQMQ	30271.672	0.37236437	0.2449646	0.019165183730749998	0	-0.7431802749633789	0	0	0	0	0	5	0	0.43487144	0.34150156	30271.668
456297	SSGEVSFYDTGGSNGKMNQECDINDYLVDDDFMNSLFNND	192944.81	0.6370133	8.511315	0.5653062072274999	1	0.076514758169651	0	1	1	1	0	5	0	7.4729977	0.61955374	192944.83
456298	YEGLFLNEHHKRQTISCYSGCPSSAELDKLRAALKGRINE	45321.895	0.17874724	0.57278967	0.0058167310775	0	-0.5823608636856079	0	0	0	0	0	5	0	0.26189208	0.17717	45321.887
456299	TAVPDVLEAWSGKESPFSDVLDIKNISRLEESLGDDIGND	37728.605	0.45060265	4.7023706	0.12467549465500001	0	-0.6029490232467651	0	0	1	1	0	5	0	2.7316842	0.41745335	37728.61
456300	PSMFTVPPGLHFPAIFSDNNNNNNNNNLNVHHQLTPYGDG	73865.81	0.25865266	0.8055247	0.0119417859865	0	-0.7970343828201294	0	0	0	0	0	5	0	0.38997698	0.22772251	73865.84
456301	VNMNGARPLTQGGSSLMGDLEFDFDASFVSGLWSLEPFNP	196730.0	0.6188777	6.8488793	0.5816223981955	1	0.4438628256320953	0	1	1	1	0	5	0	7.8610024	0.6116252	196729.98
456302	YDSPPLSSAFDPDFASIFSSAPWPSVVDDALRMLLSIQAL	113543.9	0.5215635	0.61272347	0.5607119100375	1	0.4012519419193268	0	1	1	0	0	5	0	1.1425112	0.49319693	113543.87
456303	GSKASEPYGGFSVPLSSSSSLQYPVIDHLLDFSSLPPLSP	69810.27	0.52083313	1.4490193	0.3460805378075	1	0.1109935045242309	0	0	1	0	0	5	0	0.76139593	0.49331802	69810.27
456304	TLQLGKYGKIEGKNSFHFGVPSSSDFFNPSLDQSVSMIPM	112997.71	0.38010705	1.0200713	0.13080025035325	0	0.1387555301189422	0	1	0	0	0	5	0	1.4206222	0.33349368	112997.72
456305	VNMNGARPLTQGGSSLMGDLEFDFDASFVSGLWSLEPFNP	196730.0	0.6188777	6.8488793	0.5816223981955	1	0.4438628256320953	0	1	1	1	0	5	0	7.8610024	0.6116252	196729.98
456306	FSLVETSVGFETTTMQFDSSNFGSGVRNLISDDSLGDDIS	40569.21	0.42706043	1.7518221	0.08004720953	0	-0.5613213777542114	0	0	1	0	0	5	0	2.8126566000000004	0.3822754	40569.22
456307	VIAEIDLYKCEPWDLPGLSVIKTDDPEWFFFCARGKKYPH	112668.15	0.50869757	1.2529632	0.5087746801999999	1	0.3595491945743561	0	1	1	0	0	5	0	1.9103339	0.4988579000000001	112668.14
456308	TVDHNKCNVLFDDLNFAASLLPFGDCGGGQIGDILLDENT	149790.3	0.6286306	5.962652	0.571030691725	1	0.4166251718997955	0	1	1	1	0	5	0	6.2226753	0.61053044	149790.3
456309	RQRVPSAYNANMISSSPASSSGLPDSFSSSSSSPPLILQN	38039.434	0.26819667	0.32210302	0.00516130089975	0	-0.6524645686149597	0	0	0	0	0	5	0	0.047814608	0.24556112	38039.434
456310	SHEPPLPQPQPQPQPQPQPPQVPVSSSNGSLEDLVYMPRW	38649.746	0.3113214	0.5559976	0.0094650511451	0	-0.4074576795101166	0	0	0	0	0	5	0	0.4414389	0.28703022	38649.754
456311	YSTVNDQASIVGGAIDFIKDIDLYRIEPWDIQEMCKIGTT	97036.51	0.5127672	2.8884118	0.4177558420825	0	0.1880200356245041	0	0	1	0	0	5	0	2.576449	0.4946854	97036.484
456312	FCSKDCEESLEPNWSELLGDLNEPTSSGNNSFVVWDPLEF	136968.92	0.6669778	9.458332	0.60353303695	1	0.8236611485481262	1	1	1	1	1	5	1	8.593755999999999	0.65474004	136968.94
456313	YPCFYQNPFQGSTIQKPPQPSSPLYDSPPLSPSTGELIAS	51026.312	0.26751295	0.87851346	0.00519878415	0	-0.4050882458686828	0	0	0	0	0	5	0	0.67282796	0.23846893	51026.293
456314	TIEDHNSLMDFNAGVPMSSLSQSFSFPDSLLDESLILWDF	222114.7	0.6876631	6.485845	0.654694046075	1	1.4637038707733154	0	1	1	1	1	5	0	5.838126	0.6884262	222114.69
456315	EKYHQACINQDGTVPFELSFDYESSVSSSQEPMNHPFSFV	108413.586	0.5558417	3.384939	0.19580594053	0	-0.0199085585772991	0	1	1	0	0	5	0	2.0863688	0.49241087	108413.58
456316	NGFSYDIDFLASVSPLIKFSHFTANQSILESDGIDDVTLI	104291.6	0.49376893	2.231136	0.47998484807499997	0	0.5697004199028015	0	1	1	0	1	5	0	2.3051414	0.4719544	104291.6
456317	IREWQAELTAPSPESNSDRHIDIDSLLDDIQGFEDQTSTV	52846.82	0.48004198	4.043378	0.22468353524125	0	-0.2461079806089401	0	0	1	1	0	5	0	2.9960265	0.43081877	52846.82
456318	DELLGLQEGALASDLTEYYSAVFESLEPNWSELLGLSSLY	194397.94	0.6500574	4.4362993	0.772941321175	1	1.0754693746566772	1	1	1	1	1	5	1	6.77705	0.6365152	194397.94
456319	GATSSGSILVWKATDSELVECCRELEEDVPLLPSVKLPIV	56591.277	0.33943078	0.543592	0.1617304927125	0	-0.3425149619579315	0	0	0	0	0	5	0	0.039578676	0.3356225	56591.28
456320	AEITPSCPRCGSSKRRSGSSPESDITLELVDLQDRMFNDY	65453.363	0.5178694	2.9389348	0.0871006962602	0	-0.2738641500473022	0	0	1	0	0	5	0	2.552503	0.4796545	65453.363
456321	DLLSSSSLNHQTQSLNPSSKSSTAANSSSSGSLGEIPKTD	16192.864	0.16476586	-0.026271105	0.0003920217835	0	-1.2141236066818235	0	0	0	0	0	5	0	-0.06625724	0.16262484	16192.845
456322	GRSASGLETGHCKVHYGDGGDLICCDNCPSTFHQSCLDIK	55548.99	0.3622383	0.739442	0.054382043977499996	0	-0.8251135945320129	0	0	0	0	0	5	0	0.83937883	0.34015355	55548.977
456323	FNESLPDISIFDQPMDQDSSSSSPASAFRSYMKDTELRMM	57416.633	0.34193167	1.8193424	0.03646858281625	0	-0.377524733543396	0	0	0	0	0	5	0	1.872251	0.2865753	57416.65
456324	VTLVEQESNTNTTTTYSGFSDNCSFYQVPDSVSSDGDDYL	34591.58	0.4244711	2.7862337	0.08269866018074999	0	-0.8172353506088257	0	0	1	0	0	5	0	2.698764	0.35704938	34591.582
456325	SSSKRICTKVHMQGSAVGRAVDLSVLNGYDDLLMELERLF	137506.0	0.46311402	1.5011973	0.420304059855225	1	0.0809815749526023	0	1	1	0	0	5	0	2.4125628	0.43818152	137506.03
456326	RSNHSPKRSMMEPQDLSSSSLTFWENLDVDDVFGLFEFED	233203.02	0.6566429	9.960964	0.589522595119375	1	0.5968860387802124	0	1	1	1	1	5	0	9.254774	0.6591703000000001	233203.03
456327	VWLGTFETAIEAARAVADGGLSLGESSSPDALAILSQGGF	43623.277	0.3052928	0.74970615	0.040319558575	0	0.0235758088529109	0	0	0	0	0	5	0	1.1231254	0.27313074	43623.277
456328	MLQDMISSHSPKRSMMEPQDLSSSSPPLILPASQENTNNY	32632.465	0.23106417	0.18490219	0.0026820410625	0	-0.8729758262634277	0	0	0	0	0	5	0	0.26143837	0.21660675	32632.469
456329	GATSSGSILVWKATDSELVECCRELEEDVPLLPSGFAILP	56596.66	0.5115926	0.90293	0.29570737341500003	0	-0.2340816706418991	0	0	1	0	0	5	0	0.34106922	0.4909338	56596.668
456330	SQPSKRLRPDPLVSEQFLNDVVEECFNFFMDEEEVERLKR	101892.84	0.5763497	6.5672255	0.525192045522875	1	-0.0898969769477844	0	1	1	1	0	5	0	4.647689	0.567844	101892.85
456331	STSIEGTLRSPASSVKTPSFNGSTSTNVSRQNQREISTCT	45287.18	0.15838829	-0.13065815	0.000243016198675	0	-0.9965012669563292	0	0	0	0	0	5	0	-0.15452576	0.1578852999999999	45287.18
456332	SSESGQELLSEAIERSSDLEAMILDMDLEPISIVSHEADI	74718.32	0.6098065	5.8373337	0.4728406415725	1	-0.4228879809379577	0	0	1	1	0	5	0	6.621202499999999	0.59449774	74718.33
456333	KYRCSACRFGFGNGDEFQNLGSADIVPTLASSCPKKPAGR	44252.47	0.21614936	0.46501923	0.040466586652475	0	-0.5939728021621704	0	0	0	0	0	5	0	0.22062278	0.19938466	44252.465
456334	DYQTTIFGNEIDDEDIETGDDEGDMMLVGDVPWQMFVSSV	105583.14	0.5392894	3.2397947	0.524099342275	1	-0.2201437205076217	0	1	1	0	0	5	0	2.2871964	0.5229714	105583.16
456335	HNKCNVLFDDLNFAASLLPCHPDVIPDLNEPGPHQSQDQN	48872.5	0.46741173	4.5401554	0.35518641227625	0	-0.3846621215343475	0	0	1	1	0	5	0	4.017178	0.43466657	48872.5
456336	TYTEEVDTPVGSSSWCGTEFMDEEDLSSETTATLTAYHHQ	47033.895	0.3845328	4.8615217	0.141845049306	0	-0.7861682176589966	0	0	0	1	0	5	0	4.4037595000000005	0.32597876	47033.89
456337	VYCLHPLELVDNKVSDDEVSDRSLGEELEPMSLKDLQFPE	27326.8	0.49230528	1.6530862	0.0312965593875	0	-0.5431082248687744	1	0	1	0	0	5	1	1.8656311	0.44880143	27326.79
456338	NINHRQPTTPSVPTISPSVYDLSSIFDTSSSDPFATVYED	50988.332	0.4761706	4.112898	0.1614217454919	0	-0.5109341144561768	0	0	1	1	0	5	0	3.9345748	0.41392696	50988.367
456339	MFSESDLFSIPPLDDHFSDQTPSDDFFDFDLSEPASPKIN	227390.16	0.66194856	8.681308	0.6118297069	1	0.4482402205467224	1	1	1	1	1	5	1	8.383317	0.6251168	227390.16
456340	ENQEADAIVPRDIFLLQMCSGVDENVVNLESSNNVETNYS	42238.754	0.27288046	1.3899189	0.2105991281975	0	-0.7146198153495789	0	0	0	0	0	5	0	1.284076	0.27594963	42238.77
456341	DGKELEGELLYYYLKKKIASQKIDLDVMNPMNLGFYNQPI	56104.664	0.2356303	0.79502857	0.061660038815	0	-0.4112452864646911	0	0	0	0	0	5	0	0.28800654	0.22121988	56104.664
456342	ANLEWLSNIVDNNNNNLYSSTNNIVSWSPTNNSFIVWKPP	57725.836	0.34110415	1.9733094	0.175919296955	0	-0.3468069434165954	0	0	0	0	0	5	0	1.4988458	0.32645413	57725.83
456343	EGNGGFSWSIPNSSTSSIGTNNSSLQEKIKEEKEKIELHL	21913.586	0.18483122	0.18646145	0.0031835617429999997	0	-0.8751958012580872	0	0	0	0	0	5	0	0.086259365	0.17590791	21913.582
456344	DSEEEPEPEEEKAARVKVEEEEAILRSLNWELPEMAKMGE	24145.332	0.336901	0.96244216	0.038190368423	0	-0.7715356349945068	0	0	0	0	0	5	0	0.6204213000000001	0.3157365	24145.332
456345	NGLVCKEERVVVEEGVVLNHGGEEGMIDFKAETGTSPWDH	37086.984	0.30424833	1.0440289	0.0076085355224999995	0	-0.6377514600753784	0	0	0	0	0	5	0	1.6371315	0.27987453	37086.977
456346	TILPCSSSMKEVLEQEPNERQRKIVSSILDIDANINDIGR	30306.773	0.26220614	0.071777344	0.0056713035837500005	0	-0.6942676305770874	0	0	0	0	0	5	0	0.14712381	0.25077027	30306.777
456347	DKLPPLDSLLSGDITSSCSSSGSLQALSITDLPASVSPLP	44356.88	0.34050825	0.78830075	0.0368801816025	0	-0.4518647789955139	0	0	0	0	0	5	0	0.79403234	0.30288628	44356.883
456348	QKKSSTSPQQHKRQTINCYSGCPSPTDDFFEEGDIRLWNF	113396.61	0.49688518	4.169297	0.383673044408295	1	0.0933838412165641	0	1	1	1	0	5	0	2.9704847	0.44960046	113396.58
456349	CSKSSGSSDSLWNIGETDELISGSVENISLDDTSKKGAMD	38147.633	0.40148145	2.965859	0.08308559650725	0	-1.0073908567428589	0	0	1	0	0	5	0	2.8448384	0.35527724	38147.633
456350	HPSDAATTTVQNPSWMDEFLDFSEGQKEEETMLLLEAKIR	95003.94	0.55212706	5.9570723	0.515855448065	1	-0.1037310138344764	0	0	1	1	0	5	0	5.6432705	0.5343826999999999	95003.93
456351	NGFSYDIDFLASVSPLIKFSHFTANQTILESPIFSSEKKT	63967.3	0.31084582	1.0148683	0.41453669897949996	0	-0.1285407394170761	0	0	0	0	0	5	0	0.73888135	0.29098827	63967.277
456352	RFGDDKDPSSSSSSSYYQSMLRHVPPGLSPAMLLDSPCPL	62779.336	0.24215657	0.32220793	0.020543228216500002	0	-0.4452692568302154	0	0	0	0	0	5	0	0.23126507	0.22749421	62779.344000000005
456353	PEVGVSSAQIFDFCDSQLFQSSLRSEKLAMATSGEPMWLR	95611.305	0.52475655	1.4561598	0.36064283612	0	0.1370234489440918	0	0	1	0	0	5	0	0.8218888000000001	0.49289417	95611.3
456354	ESTAGSSPLSEVLDKYMAEYYKKTETINPKNELHAPDESE	22774.89	0.19355455	0.5376828	0.0076819064225	0	-0.9447718858718872	0	0	0	0	0	5	0	0.5609771	0.18575457	22774.895
456355	FSCTQLFQKELTPSDSVGSQIPRDELKEAVDAVLNGLPIT	37171.598	0.24807899	0.47922873	0.009126978065	0	-0.1999260932207107	0	0	0	0	0	5	0	0.19310474	0.23828484	37171.598
456356	SKRIEIDFIKDIDLYRIEPWDLPGNLEKERGGSCGVNLMQ	58784.95	0.44636312	1.0290581	0.23048523843425	0	0.0288307610899209	0	0	1	0	0	5	0	2.044531	0.42259336	58784.934
456357	IQNKKGKQVYLGAYDEEDAAFDLLKAQNLEVYRDSLSTFP	93121.055	0.4482756	2.1879282	0.2101561289165	0	0.2488046884536743	0	0	1	0	0	5	0	1.4721291	0.3957283	93121.03
456358	KDEYMKPVIAEIDLYKIEPWDLPGNLEKERGGSCGVNLMQ	51412.57	0.41165465	1.7634001	0.07340758935425	0	-0.233872577548027	0	0	1	0	0	5	0	2.1166356	0.3831217	51412.562000000005
456359	AATAYDSASIKRSAAAAAFFPNLPSLPDEDVEECVDVCRS	38255.25	0.31419712	0.5724361	0.05270567241625	0	-0.4352414011955261	0	0	0	0	0	5	0	0.3540678	0.2993946	38255.254
456360	VYFFSKILTASDTSAYGGFSNSYFEDHSSSPTLSSSSSLM	49264.523	0.27695492	0.5534972	0.067703509555	0	-0.3502285480499267	0	0	0	0	0	5	0	0.30723214	0.23592132	49264.52
456361	QGNSSISTFSNGGVFYMDDEALLSDPSSTIFPGLSLVQWM	108644.41	0.57674164	2.0643103	0.48593676663499996	1	0.5765255093574524	0	1	1	0	1	5	0	1.4809648000000002	0.55716735	108644.45
456362	YEPIDLDVIREIDICKWEPWDLQESCRIGYEEQNEWYFFS	194793.34	0.70333076	5.2116146	0.7606057581	1	0.8933839797973633	1	1	1	1	1	5	1	7.8567963	0.6961873000000001	194793.34
456363	HSQVQSWQLMDDELSNALSNINDLELTLEPIYNYLGCYAA	101867.31	0.60706985	4.540728	0.6947739601	1	0.6340755820274353	0	1	1	1	1	5	0	4.9163265	0.5977182	101867.31
456364	LGAYDSEEANNVDASLLSELVECCRELEEDVPLFLDEDVP	49922.016	0.6391177	7.9904366	0.512503249	1	-0.4647780358791351	1	0	1	1	0	5	1	6.6225953	0.62826705	49921.996
456365	RAIEEGEEGDKDAKETMQECVSFETFGADIDEKPENLVVY	48603.14	0.41699955	0.47062278	0.06271861742915	0	-0.6704989671707153	0	0	1	0	0	5	0	0.67869675	0.3784065	48603.137
456366	NGLVCKEERVVVEEGVVLNHGGEEGMIDFKAETGTSPWDH	37086.984	0.30424833	1.0440289	0.0076085355224999995	0	-0.6377514600753784	0	0	0	0	0	5	0	1.6371315	0.27987453	37086.977
456367	EGNGGFSPNSSFGAFQDTLTIQKPPQPSSPWYINNCYSFY	80784.24	0.44567108	1.433638	0.0977792601225	0	-0.0902366191148758	0	0	1	0	0	5	0	1.2263178	0.3849114999999999	80784.22
456368	NGYDQLILELEESLKVNNNAIVGVSSAQIFDFCDSQLFQS	115679.42	0.5835054	3.0243618	0.45337312580000005	1	0.3748311400413513	0	1	1	0	0	5	0	3.6172657	0.54562616	115679.44
456369	EGILDLSPEDELEGEPEEDESEEIKVPCLCKSPNCRKFMN	21646.098	0.19784184	0.21050596	0.042027830858	0	-0.7606021165847778	0	0	0	0	0	5	0	0.33180737	0.19499359	21646.105
456370	GMAETTFDRVATTVNDGCQWRKYGKKPITNDEVKKMTTKL	47656.137	0.16678394	0.07554722	0.00109714259535	0	-0.7148014307022095	0	0	0	0	0	5	0	-0.0443458559999999	0.16669157	47656.145
456371	SWSSQESFLWEKSTEQQQQQQEQQQQQEQQQQQQQQFNNN	33545.562	0.25456235	3.627847	0.009904806110075	0	-0.8733881115913391	0	0	0	0	0	5	0	1.5077096	0.21544985	33545.57
456372	LSLVWPEMVFEEDCLSSVPSDKAVVGVDDDDEADQCIRLL	81585.1	0.4529747	2.3721404	0.43835318897500003	0	-0.1591567993164062	1	0	1	0	0	5	1	0.915704	0.44110245	81585.1
456373	TTTGFLYSGAMDNSIKKSFTKGPWTMEEDLIFRMYRLVGD	52196.023	0.27517533	0.5937226	0.1189944205275	0	-0.055530309677124	0	0	0	0	0	5	0	0.40073967	0.26174694	52196.027
456374	RYDGTIIGVSDESNDSTNLYFPTQQQPNASLNEPASPKIN	29056.824	0.24444526	0.49641633	0.009018609753	0	-0.9324567914009094	0	0	0	0	0	5	0	0.4705124	0.21413623	29056.824
456375	HLSSSSLESLNFPHEYNMGSGVSSSTHPPPPAPPSNMDSE	21654.027	0.2332037	0.80603814	0.0098543421705	0	-1.1030372381210327	0	0	0	0	0	5	0	0.71881413	0.20637912	21654.04
456376	RHELLPSYGYYLSRKIEGLEIEQCVISCFNGFAYTVDGLL	55682.984	0.37393266	0.12883973	0.391789586165	0	-0.0984316915273666	0	0	0	0	0	5	0	-0.011972904	0.36239868	55682.984
456377	PGFDMPNVLMNTFDGAEAATAAAAAFFPNLPSLPDEDVEE	74604.0	0.53679657	3.6114645	0.204986793675	0	-0.6117374300956726	1	0	1	0	0	5	1	3.789943	0.48214576	74604.0
456378	TSGNSFFAAESSPTTVARFSDSYEFSNTSGQRQQLLYELS	63849.715	0.3448027	0.7266183	0.01890190047	0	-0.5988025665283203	0	0	0	0	0	5	0	0.67629766	0.29177254	63849.734
456379	LKGSSAILNFPHEYNMGSGVSSSTHPPPPAHNSFIVWKPP	39321.69	0.1770332	0.28439593	0.00474393893425	0	-0.6084271669387817	0	0	0	0	0	5	0	0.15797973	0.16891155	39321.684
456380	VDFPDNFSELNSFQQSTANENSSGNDGVVPVLGGGQEGLQ	42874.953	0.29014608	3.153458	0.03379169191125	0	-0.8456904292106628	0	0	0	0	0	5	0	2.831498	0.24584393	42874.95
456381	LGALDKGGTGALELEADTLNELLPAYGFLDVDALRALNGM	129572.09	0.57680595	2.8299553	0.5157144548475	1	0.3379426896572113	0	1	1	0	0	5	0	3.3445477	0.5577869000000001	129572.1
456382	QMQQYYMQPPPPAHNSFIVWNPTDFAKDLLLIPEFGASST	127708.74	0.3451997	3.411245	0.38143165770325	1	0.2859019041061401	0	1	0	0	0	5	0	2.0285246	0.33043653	127708.76
456383	NATSDLNMDQDYDFSDVEIDLGLSLRTILNGNFDWASFAG	170589.78	0.6197373	2.9491591	0.5799029469575	1	1.1642720699310305	0	1	1	0	1	5	0	3.0632873	0.5964564	170589.77
456384	LTRQGSIYSWTVDCKCGARDDDGEASSSSSSTSELMNFES	32729.492	0.3471394	0.59991384	0.007091837452499999	0	-0.6253033876419067	0	0	0	0	0	5	0	0.96270704	0.3175985	32729.479
456385	NNVCVKGSSSCFSHPESPSTSVAPFDPSSFIDPFKDFQTQ	99010.625	0.47776875	3.7818472	0.07943153334875	0	-0.2439219951629638	0	0	1	0	0	5	0	2.5304823	0.39526722	99010.58
456386	KDLFKGHDDLLLFDPSDIDFSSSSYYQSMLRHVPPGLHFP	210838.78	0.52252495	2.303497	0.558591660025	1	0.7274829149246216	0	1	1	0	1	5	0	2.5852606	0.4905707	210838.78
456387	MDNFFLGLSCQEENNGMRLPQETQTEANVNLDDEISSEIE	27566.27	0.38142845	3.2903545	0.0306283629625	0	-0.698940634727478	1	0	0	0	0	5	1	3.4560053	0.35564667	27566.277
456388	KIRSSLDNIDVLNSSEYVPSYEDKDSDEDLPNYSDSFWNI	77996.016	0.55258167	2.1211505	0.2722984556775	0	-0.4002833962440491	0	0	1	0	0	5	0	2.5742580000000004	0.49801078	77996.04
456389	GNNEDQETVSWIQYPPDDVFIPEDDPLLQELLKDYSVPHL	140302.1	0.6282639	7.9219384	0.52823382563	1	0.4950720369815826	1	1	1	1	1	5	1	7.279774000000001	0.60840887	140302.05
456390	LWLCNLCRPVALDIPEIPESDPFFGDYDIGFDGDDVFLCE	237400.31	0.65751904	4.6778173	0.7803895760249999	1	0.3779512047767639	1	1	1	1	0	5	1	5.703742	0.64731467	237400.34
456391	VPWDGKRIPDIISSSPAAYESLLEADVLGLWPFTLDEFQW	168252.17	0.62584484	3.0978608	0.63011024623	1	0.8156583905220032	0	1	1	0	1	5	0	6.0866756	0.6243014	168252.2
456392	KLESCQLSSVDDIEGEYWRIVDKATEEEAIISDEDQLAME	30556.688	0.4939129	1.9534534	0.11353344603	0	-0.7065355777740479	0	0	1	0	0	5	0	2.14488	0.45831794	30556.684
456393	LWTDEDEILVLQGMIDFMNESKVMDPSFITHIQSPNSMNF	152773.67	0.5680393	6.48606	0.566125414695	1	0.0842223837971687	0	1	1	1	0	5	0	6.1406093	0.54787934	152773.7
456394	DLHLENSKLKAELDKELISLFRPLLDSFLDIPYEPQNLSS	55164.535	0.44415012	0.40591884	0.5337189622125	1	-0.1703568398952484	0	0	1	0	0	5	0	1.4341028	0.4290274999999999	55164.543
456395	SLRLGDLKPSNLEETLNDSIRESLGCDPDETLAAYVREYG	45741.227	0.31354824	1.2809207	0.07815906259375	0	-0.3592356741428375	0	0	0	0	0	5	0	0.7235906	0.28344125	45741.234
456396	SSLLPQHMFLESCKRLRIMKSSEAIGLAPRAMEKYCKNRS	38500.15	0.16473383	-0.051477432	0.002443698704275	0	-0.6219338178634644	0	0	0	0	0	5	0	-0.10871482	0.1620607	38500.152
456397	MEFTDFSKTSFYYPHQTTMFPSFITSEASDKCQREKRKTV	61876.023	0.26165068	0.92434764	0.1433631818701	0	-0.4331288337707519	0	0	0	0	0	5	0	0.8706107	0.22890496	61876.04
456398	ENQEADAIVPRDIFLLQMCSGVDENVVNLESSNNNNNNNN	37619.71	0.23901775	1.1287466	0.18626028022725	0	-1.0313951969146729	0	0	0	0	0	5	0	1.0202802	0.24232581	37619.703
456399	MEYSQSSMYSSDFGNCDYGLHFQFHYNEMMIRNDAFCLCN	135328.47	0.5411169	0.7476796	0.567731099485	1	0.3823394179344177	0	1	1	0	0	5	0	1.3733164	0.5089863	135328.5
456400	KDEYMKPVIAEIDLYKFDPWQLPGRAKMGEKEWYFFSPRD	80878.26	0.40481842	1.5352829	0.22120674738749999	0	-0.0566802211105823	0	0	1	0	0	5	0	0.8701334999999999	0.37623945	80878.25
456401	DEVLVLQGMIDFMNESKLMNLLPQIDSDDLPSDDDLVSAV	60217.246	0.46251976	3.4232163	0.5242375144	0	0.1129739508032798	1	0	1	0	0	5	1	3.379124	0.44277573	60217.242
456402	QYYLRKKIASQRIDLDVIRDIDLYKFNPWELPGKSFLPSR	43979.043	0.31834283	0.15762806	0.14616813290425	0	-0.1370616257190704	0	0	0	0	0	5	0	0.060217142	0.30043942	43979.062000000005
456403	QSLNPFSGCPSPTDDFFEQILGLPNETWEVNLPAEEVPPE	77480.42	0.6500629	7.682856	0.5682733203	1	0.406479924917221	1	0	1	1	0	5	1	8.3562565	0.6283550999999999	77480.41
456404	ITRTDIFDFLVDIIPRDEEEASPRLFGVPIGRKIDLLSLL	119011.15	0.3713317	0.39803982	0.49111584879750003	0	0.4299813210964203	0	1	0	0	0	5	0	0.25531244	0.36458617	119011.16
456405	MDPFLIQSPFSGFSPASLSQMYGQDCVERSSLDNIDHLLT	117117.586	0.5114976	2.3397968	0.184462360635	0	0.2184105664491653	0	1	1	0	0	5	0	3.898117	0.46106818	117117.62
456406	RISNSFRFHQGETTTVTALKKFSSGKPLGSMNLGNEFVFY	53003.87	0.24990816	0.3698349	0.0070065343805	0	-0.4267898201942444	0	0	0	0	0	5	0	0.22647858	0.23599793	53003.87
456407	LQILCDDIFDSCFLLDDASDLLLPYVSIEENEFLKLEQEI	230390.1	0.6714954	7.1840215	0.83752192195	1	1.1118180751800537	1	1	1	1	1	5	1	8.322536	0.6705323000000001	230390.12
456408	GCDDFGSLPELQLPPGFRFHPTDQELLSEIAESIDDLLLF	173206.83	0.6807202	7.726652	0.6067281580999999	1	0.8901017904281616	1	1	1	1	1	5	1	7.278366	0.6491695	173206.8
456409	QTQSLNPSQFSGFQTGPDFTLEEFLVRAGVVKEDNTQQNE	61548.805	0.40905473	3.7836306	0.19706455094390002	0	-0.6788554787635803	0	0	1	0	0	5	0	2.898016	0.35886332	61548.824
456410	LYSLDLSMGGSDRLTLDFLGGHTTTTNHGLKPDFCAQLAG	133833.2	0.32023442	1.4479429	0.1258114322025	0	0.0148081239312887	0	1	0	0	0	5	0	2.2639408	0.2831367999999999	133833.23
456411	PSSIRSSAHDDMNGFFDDDGEEEEVVSVSSSQESLLGPEF	65449.023	0.39915988	1.431314	0.146842185625	0	-0.8100727796554565	0	0	0	0	0	5	0	1.9435811	0.35357663	65449.04
456412	KRSDFFDRDTSHVDEVIGGGSDGGEGNGGFSWSIPNSSSQ	39067.332	0.36156747	1.0992942	0.020183279381	0	-0.6446354985237122	0	0	0	0	0	5	0	1.0125784	0.3068635	39067.344
456413	LVNNLIDGDNMWTDEESFWFLQQQQQSIFDSALSSRSKDL	122687.945	0.59768605	5.12402	0.6597803118135	1	0.1433786749839782	0	1	1	1	0	5	0	5.049572	0.57822603	122687.94
456414	FATAYGFLDVLEHAFAANSITCNKDDEPIPISIVSHEADI	101059.484	0.4075747	0.50958204	0.2784347849125	0	-0.1240376234054565	0	1	1	0	0	5	0	0.8722962	0.36785033	101059.48
456415	EAARAVADGGLSLGESSSSSSSINVGETSNTIATPEWLRM	45433.562	0.2920201	0.5360315	0.00707155879925	0	-0.5509775876998901	0	0	0	0	0	5	0	0.23471904	0.26550618	45433.562000000005
456416	SSLLPQHMFLESCKRLRIMKSSEAIGLAPRAMEKYCKNRS	38500.15	0.16473383	-0.051477432	0.002443698704275	0	-0.6219338178634644	0	0	0	0	0	5	0	-0.10871482	0.1620607	38500.152
456417	GSSVSSSSSPPSDSNLQQGLRHVDRETSEWEGFNADTFFS	54541.5	0.53879327	2.5887027	0.0480998185905	0	-0.326882004737854	0	0	1	0	0	5	0	2.5639074	0.47168303	54541.5
456418	EEVMMINNNNTFDDFGFNEKLLESGLSRCGKSCRLRWKNY	68665.49	0.35707432	1.0918286	0.26657322706125003	0	-0.3878454566001892	0	0	0	0	0	5	0	0.9319117	0.31379807	68665.49
456419	KLSDEMNNTFVESSSPESDITLLDFSNDDDEQSKIVSMQD	35340.504	0.533041	1.7174919	0.19261589279	0	-0.92168128490448	0	0	1	0	0	5	0	2.3518755	0.48496756	35340.508
456420	YYDDDDGLLGSENLQVDNDEDFWLLQQHQQQEEQEHDCVF	142276.08	0.59562075	8.079147	0.6171624374485	1	-0.1216134577989578	1	1	1	1	0	5	1	7.581244	0.56808794	142276.1
456421	NGSSVTSFVSPDESFFNVSAFSEMFGSDYESSHKTSEEEV	61369.05	0.58467203	7.1273103	0.43120965546749995	1	-0.6100100874900818	0	0	1	1	0	5	0	6.495674	0.52884454	61369.047
456422	KSSSAKDVGMCEDDFNGNLISDDSLGDDQFMFINGVSAPY	174476.42	0.58632344	5.1777883	0.417022082319	1	0.0318941883742809	0	1	1	1	0	5	0	5.373227	0.5525679	174476.36
456423	TVDHNKCNVLFDDLNFAASLLPFGDCGGGQIGDILLDENT	149790.3	0.6286306	5.962652	0.571030691725	1	0.4166251718997955	0	1	1	1	0	5	0	6.2226753	0.61053044	149790.3
456424	LDFLWEESFLHQSFDQSALLGEQGSGLGSSFNDLDDSLLE	151410.81	0.66354454	8.182602	0.7656446251	1	0.1772728562355041	1	1	1	1	0	5	1	8.653448	0.633027	151410.83
456425	MVSPENTNWLSDYIDLQQQVEFLSMLPTSFSDFPANPLGG	145962.42	0.64554715	5.8765783	0.6157850059900001	1	0.6572573184967041	0	1	1	1	1	5	0	6.818422999999999	0.62495863	145962.4
456426	SGLPKFKTAQPPPLLHQPPNTLYSSSSNMANLVTSSDHSM	28941.441	0.1840538	-0.03248763	0.002334963903	0	-1.0378812551498413	0	0	0	0	0	5	0	-0.1202631	0.17986666	28941.45
456427	IDDVDWDNLVDPTNDVSVEDYPTEFLTPPKIAGEDQDKLH	90740.555	0.47196606	4.381872	0.314766078831	0	-0.3567403554916382	0	0	1	1	0	5	0	3.6385245	0.42484277	90740.62
456428	PYRKARVSVMILPGNRTVSESETGFDLTTSNILEKSGSFH	36661.14	0.20464203	0.19432902	0.007269756739	0	-0.5647649168968201	0	0	0	0	0	5	0	0.16820931	0.19325711	36661.145
456429	VATENGVVELGSSENSGTEEETTKQFNFEEEADLTGFLNF	85100.06	0.51742584	3.0348628	0.15980884419875002	0	-0.3611323237419128	1	0	1	0	0	5	1	3.73819	0.45233995	85100.08
456430	SVWHDSEWRSLEVQGFAEAMNLQFEFHPIEGIIGNLIDIF	198645.3	0.62069595	1.0794183	0.7216967971	1	0.4153012633323669	0	1	1	0	0	5	0	2.4190469	0.6052991999999999	198645.28
456431	DVRVIPDIDFKIEEFKDLVEDLRSSSNLNTPSSSPMEYFS	68578.375	0.5613274	5.3231974	0.14932832276500002	0	-0.100516453385353	0	0	1	1	0	5	0	5.292033999999999	0.5037412	68578.38
456432	LDLLPMNFGFDFGSGDPVVVVDASVPIGFDGDDVLPDLEP	137859.02	0.6427864	8.142236	0.57225699035	1	0.2866928875446319	1	1	1	1	0	5	1	7.135805599999999	0.6179349000000001	137859.0
456433	VIAEIDLYKIEPWDLPGLSVIKTDDPEWFFFSPRDRKYPT	129690.52	0.5761357	2.7639139	0.545247854275	1	0.4164851605892181	0	1	1	0	0	5	0	5.7892046	0.55960304	129690.516
456434	SSSSSSSSCDLNNNNSNKDSATSSNCFTSASSSASASSYY	34998.2	0.1810795	0.907424	0.0011471882359999999	0	-0.9608100652694702	0	0	0	0	0	5	0	0.14273071	0.17514019	34998.2
456435	TVDHNKCNVLFDDLNFAASLLPFGDCGGGQIGDILLDENT	149790.3	0.6286306	5.962652	0.571030691725	1	0.4166251718997955	0	1	1	1	0	5	0	6.2226753	0.61053044	149790.3
456436	TLQLGKYGKIEGKNSFHFGVPSSSDFFNPSLDQSVSMIPM	112997.71	0.38010705	1.0200713	0.13080025035325	0	0.1387555301189422	0	1	0	0	0	5	0	1.4206222	0.33349368	112997.72
456437	LTNNNGNNFSGVDIYENAIPGHLIAYEDMEFEPQTYFSLT	204528.53	0.6337903	3.5707207	0.36557478729250004	0	0.1122855395078659	0	1	1	0	0	5	0	5.6968985	0.5890270000000001	204528.56
456438	GSTPSSEFLQVEGESSSGKRVACLDLDLDSVECALDEKVE	54614.36	0.4260629	2.3975067	0.05693972974025	0	-0.781860888004303	0	0	1	0	0	5	0	1.7747743000000002	0.4137293999999999	54614.363
456439	SMAPSETDADNDEDFFFDFDLSEPFGGFDELGVELVMDID	306965.22	0.68001765	9.604631	0.777762371155	1	0.7242931723594666	0	1	1	1	1	5	1	10.002312	0.6809713000000001	306965.22
456440	ELSPERKSTVIKEEEDAAFDLLKAQNLEVYRDSLSTFSGE	31073.852	0.38845745	0.8221574	0.12282745588624999	0	-0.4866878390312195	0	0	0	0	0	5	0	0.7529416	0.34223428	31073.86
456441	DDQVSVDTNPFSYFQNYPHSLLDPHIHSPPSPFLSFKDPS	120676.234	0.46470493	1.9943641	0.232861648905	0	0.2750206291675567	0	1	1	0	0	5	0	1.8623922	0.38946682	120676.26
456442	MADHTTKEQKSFSFLNHSSLYSLTFDELQSTLSSSEVFNS	106739.76	0.4929329	3.6284897	0.38799264669525	0	-0.0741550773382186	0	1	1	0	0	5	0	2.5672033	0.44251475	106739.76
456443	IAQEEEEIQQQQQNSSNPFSPMEESNNYGFFEGLHMKIEL	61798.996	0.41871443	2.2800653	0.09800913654825	0	-0.3903381526470184	0	0	1	0	0	5	0	2.121893	0.36097318	61798.99
456444	EIEAAAENHCILSVALMYERSLGEELGLSNFIPTICPPPF	57095.9	0.33649915	0.15725565	0.29254366395	0	-0.0910460799932479	0	0	0	0	0	5	0	0.2603655	0.3150677	57095.883
456445	CNGYQYFSSDSSSNSSSCSSSGSLQALSITDLPASVSPLP	38981.254	0.26092893	0.6655215	0.0095045413725	0	-0.5110529065132141	0	0	0	0	0	5	0	0.3417585	0.23419613	38981.246
456446	RAIEEGEEGDKDAKETMQECVSFETFGADIDEKPENLVVY	48603.14	0.41699955	0.47062278	0.06271861742915	0	-0.6704989671707153	0	0	1	0	0	5	0	0.67869675	0.37840655	48603.137
456447	SLESLVLVMDLSRTSSLPFPYSYFEDGEMMMMNMLRQESD	81962.49	0.53400224	3.8055527	0.5046219554075	0	-0.2305124551057815	0	0	1	0	0	5	0	2.8295255	0.5058297	81962.5
456448	IIFPSGNNNNNLYSSTNNIVSWSANNNSFIVWDPPEFSRD	82865.914	0.46180052	4.9676085	0.23146870534000002	0	-0.4668524861335754	0	0	1	1	0	5	0	3.6855068	0.42458275	82865.91
456449	TGFTPWEWDCSDLFSIPPLDDHFSDQTPSDDFFDGLLMDT	285893.7	0.7181244	10.341402	0.8820853745000001	1	1.2852100133895874	1	1	1	1	1	5	1	9.968429	0.71544206	285893.7
456450	IQNKKGKQVYLGAYDEEDAAFDLLKAQNLEVYRDSLSTFP	93121.055	0.4482756	2.1879282	0.2101561289165	0	0.2488046884536743	0	0	1	0	0	5	0	1.4721291	0.3957283	93121.03
456451	FHEQYSNQEDLMSALNVPRSSLPPCWDPSGDFLASFLSLG	109350.79	0.59866697	1.5492853	0.48347019329999996	1	0.8543787002563477	0	1	1	0	1	5	0	1.5362943	0.57474035	109350.805
456452	KISNIKIDLDVIRDIDLYKFDPWQLPGRAKMGEKEFYFFC	110817.734	0.45639497	0.9723444	0.3657334421975	0	0.1698343455791473	0	1	1	0	0	5	0	0.5664637	0.43850955	110817.766
456453	LEEGEELFFDYDDGGSDGGEGNGPLPQPQNPYWNQNKRWR	78986.61	0.4148627	1.5106165	0.21070775409000003	0	-0.6851053833961487	0	0	1	0	0	5	0	2.6606135	0.34969607	78986.56
456454	QDKHSETLQSSDNIYFDDLALLEAQIDALDRDFCNILSDF	211904.97	0.6622713	9.243345	0.72503541122625	1	0.6776539087295532	1	1	1	1	1	5	1	8.927418	0.65991914	211904.97
456455	NDGDDVLPDLEIYNFEPWDLQEQCRIGYEERNEWYFFSPR	181520.56	0.66411555	5.562211	0.7316959073	1	0.4745491147041321	1	1	1	1	1	5	1	5.6643553	0.65541434	181520.53
456456	TVEDHQSFALEEEEVVSVSSSLSVEALQNLEQQLENFEGK	30961.41	0.4260636	3.1211247	0.0551574584775	0	-0.8461939692497253	1	0	1	0	0	5	1	2.8026888	0.387173	30961.398
456457	NYDPPVQLQIPNSSTSSIGTNNSSLQEKIKEEKEKIELHL	18953.734	0.17707632	-0.04857588	0.0008787843265	0	-0.918118953704834	0	0	0	0	0	5	0	-0.07360625	0.17479134	18953.734
456458	ALLKNCSYEVTAVPNHFGYDVHVGSPLPMPLDILQFIDDA	146251.66	0.56749815	1.4227896	0.3594651513775	1	0.3041340708732605	0	1	1	0	0	5	0	1.6082336000000002	0.56018895	146251.66
456459	QMGNSYYPDQNLVSSESNEVCNKEGGFGEEDFPFLISNKR	49433.844	0.44601035	2.254765	0.09081852555	0	-0.8018315434455872	0	0	1	0	0	5	0	1.616183	0.39618444	49433.84
456460	EIDLYKYDPWELPSKASFGEQEWYFFSHKDRKYPNGSRPN	116279.12	0.43650126	4.7523556	0.33977867675	1	0.2282794266939163	0	1	1	1	0	5	0	3.0761065	0.3874899	116279.16
456461	RVKVEEAAGSSLSPSLSEDLTVSDIYLVPYSDLMLLDGST	80105.945	0.57612085	3.5507917	0.446461291832	1	-0.3151048123836517	0	0	1	0	0	5	0	4.979726	0.57056826	80105.96
456462	MYPSLDDDFVGADSYFLDLGSSQGYDDLLMELERLLSSCV	259913.11	0.66499496	5.3816557	0.8549234697499999	1	1.3878146409988403	1	1	1	1	1	5	1	7.669958599999999	0.6603994000000001	259913.11
456463	KKISNIKIDLDVIREVDLNKIEPWDIQELCGYDQNQNQFE	61564.68	0.49211678	3.3998916	0.22819627856100003	0	-0.3386736214160919	0	0	1	0	0	5	0	4.1708994	0.46490782	61564.71
456464	LMSDVSSTSVLDNNDNADLSIIFDSQEDFENDKGKSPYDD	35720.9	0.5392692	4.7889624	0.137601157265	0	-0.939951717853546	0	0	1	1	0	5	0	4.0820694	0.47999126	35720.906
456465	RNEQRTAELLEELLKYYLRKKVNSIEIDLDMVCFPTHTMG	68765.89	0.23743257	0.5252465	0.11682361592499999	0	-0.4221119284629822	0	0	0	0	0	5	0	0.23495197	0.23942567	68765.92
456466	VPFSMYLLSVAQRPIINDAPVFYPSEEELIIRLHNLLGNR	87990.34	0.29371995	0.10666561	0.1474324530975	0	-0.2060423642396927	0	0	0	0	0	5	0	-0.03728366	0.2782724	87990.34
456467	QPQWTWTGDDYSSEFTSSVLLEAARAVADGGLSLGSNELI	53254.457	0.45355016	2.9487891	0.313488779225	0	-0.1900953352451324	0	0	1	0	0	5	0	2.275089	0.39465672	53254.477
456468	QCLHESMNKQSESQLFQSSLRSEKIWLSSYVNGKTSTSID	50150.402	0.19576351	0.30801272	0.022577247261	0	-0.5715142488479614	0	0	0	0	0	5	0	0.1793952	0.18910286	50150.4
456469	GNTAPEKSGNYRPKLKRLSEMEKESSTSTVDYDFSQFFEK	50112.348	0.44214544	0.47745633	0.0287024231694	0	-0.5555766820907593	0	0	1	0	0	5	0	0.8792658999999999	0.37080824	50112.375
456470	ENENIVGPEQDLLMSVESCLNGFFPTDEELVAELDRLFEF	209665.9	0.67315894	8.963462	0.756762519775	1	0.9397417306900024	1	1	1	1	1	5	1	8.594092	0.66143346	209665.89
456471	DTMLMISDKNNNNKNNDHDDTQRVYSDIEAMILDMDLIWD	112871.125	0.62940294	6.776157	0.41396076881425004	1	-0.1045475453138351	0	1	1	1	0	5	0	6.0524235	0.62958467	112871.12
456472	NNTFDDFGFDSFSINVPELNFLGLPILPQFESIDAARPRD	205761.45	0.6027151	4.5409684	0.5679864848625	1	0.8479782938957214	0	1	1	1	1	5	0	4.8267612	0.5802903	205761.4
456473	AEITPSCPRCGSSKRRSGSSPAESNGGAFPVVDGCGGDTW	36281.61	0.17847084	0.6101384	0.002786392405625	0	-0.6487928032875061	0	0	0	0	0	5	0	0.37199783	0.1753952	36281.617
456474	TDNDIKNYWNSILNLVDYSSSPSWAHQNTQRVPCNYPANE	68794.625	0.24616379	3.845605	0.32989967718825	0	-0.1455399692058563	0	0	0	0	0	5	0	1.6062466	0.23036082	68794.62
456475	ENLQLRIEEQGKYLQSILESDGIDDVTLLEEDEEESGADF	20890.16	0.39148107	2.0765033	0.2460868586	0	-0.8250496983528137	1	0	0	0	0	5	1	2.1625733	0.35919514	20890.156000000003
456476	MPPGLTPADFLDSPTFPSSESDVSSSDPFSWSELPEELLI	117784.18	0.6547811	8.133242	0.520209646625	1	0.5540089011192322	1	1	1	1	1	5	1	6.0500526	0.6070959	117784.18
456477	SSPSTSVAPFLRKCYDMVDDPLTNEVVSLSTEQESDMAVN	27890.219	0.3054149	1.1098967	0.026186116685	0	-0.7321196794509888	0	0	0	0	0	5	0	0.8367454	0.30226517	27890.215
456478	HPPPLHPLDDSPENSSSSSNMANLVTSSDHSMIDEGHLWG	39937.742	0.35653505	0.9599011	0.016429247546	0	-0.7360193729400635	0	0	0	0	0	5	0	1.6785161	0.3235042999999999	39937.746
456479	WRSVKVGWDESTAGSSPLSEVLDAGLMGPLFRVSVEGDDD	42318.88	0.3855142	1.8826292	0.134275710755	0	-0.5037035942077637	0	0	0	0	0	5	0	2.5462877999999995	0.36030275	42318.883
456480	ISGENETEDFEFGLISSDSLWNIGETDELISGSVENISLD	134193.69	0.67270184	8.57183	0.601072286525	1	-0.4248329997062683	1	1	1	1	0	5	1	9.340834	0.65481305	134193.69
456481	SSPSTSVAPFLRKCYDMVDDPLTNEVVSLSTEQESDMAVN	27890.219	0.3054149	1.1098967	0.026186116685	0	-0.7321196794509888	0	0	0	0	0	5	0	0.8367454	0.30226517	27890.215
456482	PKEQKQQTSRSRTKVQMQGTAVGRAVDLSVLGSEFLNFSP	50192.023	0.25568017	0.40304375	0.015769138474702498	0	-0.5560203790664673	0	0	0	0	0	5	0	0.5262145	0.23393346	50192.01
456483	EEFQVAVNSVFELHKLVKEDEQEREKFKSFSQLLLDFPIS	70893.59	0.3077804	0.53264785	0.11130231798999998	0	-0.2704010903835296	0	0	0	0	0	5	0	0.8676292999999999	0.29378515	70893.62
456484	VSDLLAEVEAMLGMSSLLDDPYDEELVKWLMNDEDDFDFS	164882.16	0.6874506	9.982665	0.86468611325	1	0.7142313122749329	1	1	1	1	1	5	1	9.064354	0.6807517	164882.14
456485	DGTMRAKRSFLLKNKRSREVNEFGQEIGQRSMNSPISSSW	35309.62	0.17315914	0.03769064	0.001865210340825	0	-0.6933866739273071	0	0	0	0	0	5	0	0.087833405	0.17032114	35309.62
456486	FHEQYSNQEDLMSALNVPRSFLLDDEISSEIELQSSSHTN	42042.57	0.47633618	3.5841637	0.3872824826325	1	-0.5657469630241394	0	0	1	0	0	5	0	4.4695587	0.43370053	42042.56
456487	GNSTFDDSVYRWVEEAATTTVQNPSWMDEFLVSIWNAEEN	137870.22	0.62824553	8.091766	0.655398713975	1	0.5472233295440674	0	1	1	1	1	5	0	5.8203564000000005	0.615432	137870.25
456488	KASFTIPPYILPSSDISQSSLKKMEPILNFPAETYTKELE	43018.41	0.24330468	0.86157966	0.01491132911	0	-0.4757018089294433	0	0	0	0	0	5	0	0.5092524	0.2180993	43018.414
456489	TRNQWEIAFTDSDGYEMLVGDVPWDMFSSDTTTTTDSTIL	174482.83	0.65675056	8.873564	0.563241437535	1	0.0311731398105621	0	1	1	1	0	5	0	8.9313755	0.6375491999999999	174482.86
456490	SLRLGDLKPSNLEETLNDSIRESLGCDPDETLAAYVREYG	45741.227	0.31354824	1.2809207	0.07815906259375	0	-0.3592356741428375	0	0	0	0	0	5	0	0.7235906	0.28344125	45741.234
456491	CLNDDIFDSCFLLDDENGDFADFTTEDLPDFSVIKTKDSE	266536.03	0.6614493	9.772408	0.6768661605874999	1	0.2402766048908233	1	1	1	1	0	5	1	8.879335000000001	0.63964057	266536.03
456492	SRLDVENNNTFSSFHGDVQDGTSEPDVSLTELLTTDDSGQ	24804.715	0.39498076	1.5054693	0.0347751624025	0	-0.8784348368644714	1	0	0	0	0	5	1	2.8287854	0.35458988	24804.715
456493	SVWHDSEWRSLEVQGFAEAMNLQFEFHPIEGIIGNLIDIF	198645.3	0.62069595	1.0794183	0.7216967971	1	0.4153012633323669	0	1	1	0	0	5	0	2.4190469	0.6052991999999999	198645.28
456494	TLQLGKYGKIEGKNSFHFGVPSSSDFFNPSLDQSVSMIPM	112997.71	0.38010705	1.0200713	0.13080025035325	0	0.1387555301189422	0	1	0	0	0	5	0	1.4206223	0.33349368	112997.72
456495	YPCFTESWGGLPLKEQEMDQGGSSVNPHNSDTRNTNKKDI	29500.96	0.20653923	1.2582507	0.012493202645775001	0	-0.8030279278755188	0	0	0	0	0	5	0	0.78663945	0.19283701	29500.957
456496	SDDAAHLEWLSNFVDDSFSDDTDEDLYKYDPWDLPDKSKL	203481.97	0.6336892	8.32274	0.7171823978	1	-0.098951868712902	1	1	1	1	0	5	1	7.080280999999999	0.5873225000000001	203482.0
456497	TYTEEVDTPVGSSSWCGTEFMDEEDLSSETTATLTAYHHQ	47033.895	0.3845328	4.8615217	0.141845049306	0	-0.7861682176589966	0	0	0	1	0	5	0	4.4037595000000005	0.32597876	47033.89
456498	DANSMENYPLQSLPQDFDFPIIGNQNNGLLGNLDEQSYIE	87692.875	0.60344523	6.2327576	0.38566723191249996	0	-0.1189770102500915	0	0	1	1	0	5	0	7.8896337	0.56042063	87692.87
456499	SQFHGSSSCWGEQEILLPNKDLFSSFIRSPLLPASSNGLD	106890.6	0.4034864	1.7272309	0.3126596342575	0	-0.001420758664608	0	1	1	0	0	5	0	0.7128768	0.36248237	106890.65
456500	NNNNKSFYSPTLHFPSFLHPLDHLRHYDDSSTPYMAKLQE	90070.734	0.27984756	0.61148727	0.10444716847874999	0	-0.1661848127841949	0	0	0	0	0	5	0	0.5407163	0.23483893	90070.734
456501	SNTNTTTTYSGFSDNCSFYQVPDSVSSDGSVISGNEAVRL	37887.203	0.29636738	1.7882067	0.037289687760250004	0	-0.8300882577896118	0	0	0	0	0	5	0	1.185571	0.24606724	37887.203
456502	FSCTQLFQKELTPSDSVGSQIPRDELKEAVDAVLNGLPIT	37171.598	0.24807899	0.47922873	0.009126978065	0	-0.1999260932207107	0	0	0	0	0	5	0	0.19310474	0.23828484	37171.598
456503	HGNFMNKDGYDIGEQQYSTFSEDDLFCSYMDIEKLFDIKG	203709.97	0.59754354	8.41135	0.6157772238275	1	0.6177366375923157	0	1	1	1	1	5	0	6.897261599999999	0.58305484	203709.97
456504	SLRLGDLKPSNLEETLNDSIRESLGCDPDETLAAYVREYG	45741.227	0.31354824	1.2809207	0.07815906259375	0	-0.3592356741428375	0	0	0	0	0	5	0	0.7235906	0.28344125	45741.234
456505	EEETLRSDGKENDLFRYGIPDIDVCKWEPWDLPWKAKMGE	58416.246	0.5033105	3.9742055	0.3832461277825	1	0.128092810511589	0	0	1	0	0	5	0	5.1626330000000005	0.48992932	58416.266
456506	PKEVQSKQSSSTRSRIKVQMQGVTIGRAVDLNALKGYNEL	29343.648	0.1588164	-0.048395157	0.0005842981426	0	-0.6836423277854919	0	0	0	0	0	5	0	-0.029141665	0.1582881	29343.648
456507	GRVAGNKDLYLGTYATQEEAARLYDRAAIKFRGINAVTNF	58952.37	0.16579276	0.10897803	0.00509765959625	0	-0.3127450942993164	0	0	0	0	0	5	0	0.0598104	0.16278408	58952.375
456508	GRVAGNKDLYLGTYATQEEAARLYDRAAIKFRGINAVTNF	58952.37	0.16579276	0.10897803	0.00509765959625	0	-0.3127450942993164	0	0	0	0	0	5	0	0.0598104	0.16278408	58952.375
456509	YPCFTESWGDLPLKEQEMDQGGSSVNPHNSDTRNTNKKDI	34173.42	0.256582	2.4567175	0.024661611965925	0	-0.8408492803573608	0	0	0	0	0	5	0	1.695868	0.22472169	34173.418
456510	KSSSAKDVGMCEDDFNGNLISDDMFNPSSELASIWSFCLD	218423.88	0.6345821	3.4548533	0.5550355667125	1	0.8762015104293823	0	1	1	0	1	5	0	3.114819	0.6247633	218423.94
456511	RTLSAPLVFEKEDSVHIIDLDVIREVDLNRCEPWELENYL	91334.55	0.56378144	2.7642517	0.2727121679125	0	0.1787501871585846	0	0	1	0	0	5	0	4.2651587	0.54872096	91334.57
456512	FLANTGLQFQDYSSSDKTFLDFPLPDLGKHCSVDYCLYPP	137871.92	0.5248414	1.1464282	0.4669277331075	0	0.6074636578559875	0	1	1	0	1	5	0	2.41985	0.48875198	137871.95
456513	HGGCGRDGLNESQNSATSSNCFTSASSSSMQSKYKGVWVQ	58134.64	0.1686356	0.43719745	0.0009879766329999999	0	-0.7818953990936279	0	0	0	0	0	5	0	0.13280487	0.16883296	58134.645
456514	HWLQEQSRRVSEIRTGLQAHLSDNDDASDGNEEDRDNDNE	17774.11	0.18865202	-0.10784912	0.001053315758	0	-1.2405359745025637	0	0	0	0	0	5	0	-0.11802578	0.18464452	17774.105
456515	WSSVTSFVSPDESFFNVSAFSEDEWIEVDSDEDEMMQNIT	151487.81	0.6289647	7.5689073	0.669255108675	1	-0.4163512587547302	1	1	1	1	0	5	1	7.487969	0.59804577	151487.77
456516	QMGNSYYPDQNLVSSESNDVCNKEGGFGEEDFPFLISNKR	52076.86	0.45190907	2.290718	0.0916853411075	0	-0.7870272994041443	0	0	1	0	0	5	0	1.721336	0.40222842	52076.855
456517	NATTQPNLDELPQLESPSLPSQPNLVLSEMDVNELEHLER	26260.75	0.4909501	1.4538442	0.0461674574375	0	-0.6927414536476135	0	0	1	0	0	5	1	3.2280965	0.46258068	26260.742
456518	KEDASLPDINSNFSLKYLDDDNEWVLLTCDADLEECIDIY	206106.7	0.67040443	7.988079	0.6998787196025	1	0.2859320044517517	1	1	1	1	0	5	1	9.204641	0.6610296999999999	206106.72
456519	TSVNTPRDRLCTVDSIPLSASNFNQDYFSALLQDESGLWY	108575.5	0.609752	6.0959716	0.5246592056095001	1	0.5224669575691223	0	1	1	1	1	5	0	6.2660933	0.5753009	108575.484
456520	SMAPSETDADNDEDFFFDFDLSEPFGGFDELGVELVMDID	306965.22	0.68001765	9.604631	0.777762371155	1	0.7242931723594666	0	1	1	1	1	5	1	10.002312	0.6809713000000001	306965.22
456521	EKGDDNLLKLTPSPGNTPSSSPSWAHQNTQRVPCNYPANE	29722.125	0.16237213	0.026561022	0.000576710645	0	-1.0116208791732788	0	0	0	0	0	5	0	0.07998419	0.15860668	29722.113
456522	LQLYDGLSTNFLPEDLDCGNVTSLVSPFSDVLDIKNISVV	180886.83	0.57515216	2.3193562	0.48925544510499996	1	0.5830389261245728	0	1	1	0	1	5	0	4.623689700000001	0.5513672	180886.83
456523	LDEGASASSSGLPLPTDEFNEFFNNEEEDEQQSASDSAGP	13197.755	0.43739748	3.030229	0.28020532549550003	0	-0.8466265797615051	1	0	1	0	0	5	1	3.5799112	0.33852163	13197.758999999998
456524	ESESQSNPSPTLSSSSSYSLASTSLDQNMDEFLDFSDKSW	85944.04	0.5321177	6.1393943	0.3476260088665	0	-0.5035763382911682	0	0	1	1	0	5	0	6.516738	0.47802687	85943.99
456525	VVSGQQRQQQNPSWVDEFLDFSEGGQNGTYNNSLENDNNQ	30979.227	0.50929314	4.873002	0.2545706650345	0	-0.7586447596549988	0	0	1	1	0	5	0	5.817362	0.46727654	30979.215
456526	PDLEDAPVFYPSGEDHHNSLMFPRVMLFAAAIDPSFMSQT	105641.98	0.30486262	0.43234158	0.19759825694	0	-0.2493594586849212	0	1	0	0	0	5	0	0.28396702	0.27961966	105641.97
456527	TDSNHLSMDEITSPLTAQTPTTMTSTHHDHQLDQVVKEAI	33785.117	0.18891756	0.32617664	0.002282048306	0	-0.8647947311401367	0	0	0	0	0	5	0	0.35145473	0.18475261	33785.125
456528	LTNNNGNNFSGVDIYENAIPGHLIAYEDMEFEPQTYFSLT	204528.53	0.6337903	3.5707207	0.36557478729250004	0	0.1122855395078659	0	1	1	0	0	5	0	5.6968985	0.5890270000000001	204528.56
456529	TIEDHNSLMDFNAGVPMSSLLDDIQGFETEEENHFFEKPW	118915.42	0.63798296	7.247198	0.60493389245	1	0.1460356712341308	1	1	1	1	0	5	1	6.822622	0.58664644	118915.414
456530	GFGNYSDDDSDDELFSLSYDDDCSKSNFVLDPSNYNNMWN	215672.44	0.61287475	5.9552417	0.607211082425	1	-0.1143902540206909	1	1	1	1	0	5	1	5.277781500000001	0.5518761	215672.45
456531	FEHQQSSSSPELNSSSSGSVPSDKAKAELFDEIANNNTVC	50296.992	0.27270585	0.07607746	0.0043354787745	0	-0.871478259563446	0	0	0	0	0	5	0	0.088927984	0.25146878	50296.992
456532	DSFSDDFSGFGFGSGSGFSDPFWETPPIPLNFIHCDQFIQ	244567.3	0.6642724	3.3770554	0.7469244215999999	1	0.4046425223350525	0	1	1	0	0	5	0	3.5426893	0.6445901999999999	244567.28
456533	STRSRIKVQMQGIAVGRAIDLSRLNGYPNLRPEVEEGLLH	39183.22	0.19703856	0.048342466	0.003920818993825	0	-0.5105448961257935	0	0	0	0	0	5	0	-0.013394594	0.19043826	39183.234
456534	ASLSNQLQLPESLDSGNLNQLADVDGDDDDVDDLDLSLRL	62642.156	0.42718816	1.4017593	0.27925502562750004	0	-0.4146524369716644	1	0	1	0	0	5	1	2.8437603	0.39255813	62642.195
456535	GTGDSSEFLNFSPSTSASVATSTVDWLLQELLKDYSVPHL	96433.94	0.47546387	3.21453	0.4682630251	1	-0.2881840765476227	0	0	1	0	0	5	0	1.7353884999999998	0.4541576	96433.95
456536	GGTETTRGGKSCRLRWKNYLRPKNSDRDTSNILEKSGSFH	22409.582	0.1594402	-0.06576896	0.00034925045234999997	0	-0.8744065165519714	0	0	0	0	0	5	0	-0.039476395	0.158419	22409.59
456537	SSSGGSNNNSNKDIFLDRFTESLHYYSSLSSYLDDDVDDE	83286.516	0.50283074	2.2241724	0.519803342508	1	-0.7482134103775024	0	0	1	0	0	5	0	2.2118597	0.45151305	83286.49
456538	PKIASSFTYDFLLDDEISSEIELQSSSHTSDTIGWDFLNG	122366.414	0.68777025	6.8278127	0.61634146375	1	0.4262281060218811	0	1	1	1	0	5	0	7.696830999999999	0.6730863	122366.4
456539	CGNVTSLVSSNEIPSFLLNTSSDPLSCFGADPELDQFMEI	139096.0	0.6164099	5.9794416	0.5266002565025	1	0.0593232288956642	0	1	1	1	0	5	0	6.6753054	0.58172727	139096.06
456540	TTTYSGFSDNCSFYQVPDSVSSFGSLDSFPYEEPFLSQSY	202193.27	0.6272709	5.4279766	0.4837387313	1	0.1417007148265838	0	1	1	1	0	5	0	7.395283	0.56719106	202193.3
456541	MKSGKSFGAMNMDELLFDYESSVSSSQESFLWEESFLVPV	158731.12	0.63184625	4.7350535	0.61655600819	1	0.5405624508857727	0	1	1	1	1	5	0	6.3350534000000005	0.6324920999999999	158731.12
456542	TTTYSGFSDNCSFYQVPDSVSSFGSLDSFPYEEPFLSQSY	202193.27	0.6272709	5.4279766	0.4837387313	1	0.1417007148265838	0	1	1	1	0	5	0	7.395283	0.56719106	202193.3
456543	ATDSVEAEQWNGGGGEGDFAIMSSSSSSSSCSSSSSLESL	24264.605	0.28073204	1.1555387	0.0136494122675	0	-0.72504061460495	0	0	0	0	0	5	0	1.4471163	0.24793223	24264.613
456544	TLQLGKYGKIEGKNSFHFGVPSSSDFFNPSLDQSVSMIPM	112997.71	0.38010705	1.0200713	0.13080025035325	0	0.1387555301189422	0	1	0	0	0	5	0	1.4206222	0.33349368	112997.72
456545	FDFSDVKIMEPPERSVEIIPEVDIYKFDPWELPGLALYGE	130031.03	0.59446573	3.826869	0.5275460945075	1	0.499847799539566	0	1	1	0	1	5	0	6.4427977	0.5884834	130031.04
456546	AEEQVGAESPAVETDSSSPTSTFRGPEELLRDSHACTHTH	28903.004	0.18822658	-0.022431374	0.0015956522864999999	0	-0.8298020362854004	0	0	0	0	0	5	0	-0.0065205097	0.18370946	28903.008
456547	FLRSDENSFSDETEEDLLALQENSGSEKLAMATSGPNGRS	18550.848	0.24202736	0.97125757	0.10520392767712501	0	-0.8487000465393066	0	0	0	0	0	5	0	0.9295955	0.2157228	18550.867
456548	QRKVLQPKYEFPSSELAAISKGLPSVLQLQAEIENLLHQK	32751.955	0.23840894	0.12328768	0.03954898882525	0	-0.5350645184516907	0	0	0	0	0	5	0	0.025929451	0.22011472	32751.959
456549	GGSEEENCALGLDVQQAVISCFSDFSLQASCSDDQEHRLG	46657.676	0.41029444	2.2226205	0.2829430115225	0	-0.3881378471851349	0	0	1	0	0	5	0	2.18054	0.37445956	46657.66
456550	NDSHFMDNGDATLSQLPMLQSFDQSALLGEQGSGLGSSFD	45216.508	0.5335544	4.676874	0.11568209524749999	0	-0.7112107276916504	0	0	1	1	0	5	0	4.6511602	0.46419346	45216.508
456551	YPCFTESWGDLPLKEQEMDQGGSSVNPHNSDTRNTNKKDI	34173.42	0.256582	2.4567175	0.024661611965925	0	-0.8408492803573608	0	0	0	0	0	5	0	1.695868	0.22472169	34173.418
456552	PKFKTATPSPLPLFEPSDHLGFSGGDRFTESLHYYSSLFD	150597.9	0.54360163	1.6242176	0.34866254371	1	0.5067626237869263	0	1	1	0	1	5	0	2.9065094	0.47199342	150597.94
456553	MRADENNTLDFGFNEKLLEEGENNNPFSSLATEIDLTEFL	100356.27	0.66389483	9.167121	0.41157842638500003	1	0.360748678445816	1	1	1	1	0	5	1	8.637961	0.6195225000000001	100356.27
456554	CLNDDFSETSQFQMLGSGFGSPRGSILGPGFRSLPTTPTR	77684.586	0.2486861	1.1263312	0.04361815009	0	-0.6215307712554932	0	0	0	0	0	5	0	0.93108666	0.2073602	77684.61
456555	FPNESSGKRVACLDLDLDLSHVDSPLLFGSWSPFDFTADG	178994.66	0.6351803	5.5122705	0.57961251449	1	0.5294161438941956	0	1	1	1	1	5	0	7.3283334	0.62687707	178994.64
456556	SDGAREERPLYLFDPDEAEEKFGFNSGSDFLESFDESFLI	228092.38	0.6606769	9.409805	0.64267344881	1	0.6369085907936096	1	1	1	1	1	5	1	8.966595	0.6250979	228092.42
456557	LLEGCWLETTDGSEFLSEVTASSSGGHGHVVSPVSLMTTP	81934.61	0.38297632	3.4301953	0.229266697423	0	-0.2987976372241974	0	0	0	0	0	5	0	2.0783012	0.34129703	81934.61
456558	ALLKNCSYEVTAVPNHFGYDVHVGSPLPMPLDILQFIDDA	146251.66	0.56749815	1.4227896	0.3594651513775	1	0.3041340708732605	0	1	1	0	0	5	0	1.6082336000000002	0.56018895	146251.66
456559	QGNSSISTFSNGGVFYMDDEALLSDPSSTIFPGLSLVQWM	108644.41	0.57674164	2.0643103	0.48593676663499996	1	0.5765255093574524	0	1	1	0	1	5	0	1.4809648000000002	0.55716735	108644.45
456560	RSRIKVQMQGVPVGRAVDLSVLNGYDDLLMELERLLSSCV	103793.55	0.47468507	0.4068489	0.504627596353925	1	0.111207902431488	0	1	1	0	0	5	0	0.97830415	0.46793467	103793.555
456561	QENEDVYSLDDSFRSNISFSQDMFSSDTTTTTTEHVLLQE	69080.55	0.48874694	4.1035357	0.15491892244	0	-0.6687816381454468	1	0	1	1	0	5	1	4.4721660000000005	0.4124782999999999	69080.6
456562	PADDFDFNLGVKTEQTEDHEDFLSGSDGFIQSYSQDLSAA	94388.15	0.5311699	6.1498137	0.375917772015	0	-0.2738778591156006	1	0	1	1	0	5	1	4.9853190000000005	0.45372215	94388.17
456563	ADSTDDLDLDGLPVLDVFTAYMNLENIDHLLDDSHAVHVS	138222.14	0.6381974	6.684405	0.682160061975	1	0.6821147799491882	1	1	1	1	1	5	1	5.6486917000000005	0.62571406	138222.12
456564	PSSPASSVKTPSFNGSTSASVATSTVDWLLQELNSITNSG	51677.848	0.40602574	3.1464968	0.1607538275565	0	-0.7009540796279907	0	0	1	0	0	5	0	1.3493667	0.39030072	51677.855
456565	NFLPNNNNNKSINFHTDPLATAASTSSNGSVLDQTTEGMV	29543.453	0.21051694	0.25172043	0.0023933623717499997	0	-0.9475104212760924	0	0	0	0	0	5	0	0.18614864	0.20277123	29543.453
456566	DDPNDDTCGICGDGGDEEDAELEEFAADVETDEVYAQMTD	35213.156	0.3269778	0.5040908	0.27473769325999997	0	-0.842570960521698	0	0	0	0	0	5	0	0.836485	0.3047905	35213.152
456567	TPVTNFYWSDFLLDVVPKDESVALFFFPSSENVFLLESIF	188534.48	0.55442995	0.5910001	0.854449307	1	0.4985288977622986	0	1	1	0	1	5	0	0.49859405	0.56632787	188534.48
456568	EPSSSSMLSGELLFDGCWLETTDGSEFLNFSPSSSSSSHS	145688.38	0.650353	9.1093235	0.6213074100825	1	-0.3588088154792785	0	1	1	1	0	5	0	7.677125	0.6345873000000001	145688.36
456569	GFGDLASPLPLKENDSEEEAQIEDAIPIPLNFIHCDQFIQ	52244.05	0.5558802	1.8095134	0.31422804114749997	0	-0.1334108561277389	1	0	1	0	0	5	1	1.15579	0.5264368	52244.066
456570	INTPRSFSNDDGEVDDGVERELLARLDDVGLADVYWPDSL	51765.125	0.59083784	3.996881	0.3218013730025	0	-0.1372838020324707	1	0	1	0	0	5	1	4.8404865	0.57270795	51765.14
456571	EGNGGFSWSIPNSSTSSIGTNNSSLQEKIKEEKEKIELHL	21913.586	0.18483122	0.18646145	0.0031835617429999997	0	-0.8751958012580872	0	0	0	0	0	5	0	0.086259365	0.17590791	21913.582
456572	MATFSYFQRCLDGDNMWTDEESFWFLQQQQSIFDSALSSL	192802.58	0.6382759	0.9247056	0.76853705535	1	0.9106490015983582	0	1	1	0	1	5	0	4.1859503	0.62614214	192802.55
456573	LMVWRFLITFADVLGPEFVDYLDSPLLFGSWSPFDFTADG	192448.61	0.6139583	-0.02447033	0.63683371775	1	0.3045710623264313	0	1	1	0	0	5	0	0.11703062	0.60968983	192448.62
456574	KKLQQGNFSLLSFELHLESSLTFSSDFNQNPYQLFCWPHV	126037.91	0.58573186	0.111593485	0.5236246329500001	1	0.0156362559646368	0	1	1	0	0	5	0	0.5289414000000001	0.5679335999999999	126037.88
456575	YEGLFLNEHHKRQTISCYSGCPSSAELDKLRAALKGRINE	45321.895	0.17874724	0.57278967	0.0058167310775	0	-0.5823608636856079	0	0	0	0	0	5	0	0.26189208	0.17717	45321.887
456576	LLTNYNTLDPLAQPSPTTGTFPAQSLNYGIGFDFNGVPEI	90425.85	0.4413118	1.8750936	0.0656711858225	0	-0.4426565766334533	0	0	1	0	0	5	0	2.3734999	0.38194835	90425.87
456577	ALLKNCSYEVTAVPNHFGYDVHVGSPLPMPLDILQFIDDA	146251.66	0.56749815	1.4227896	0.3594651513775	1	0.3041340708732605	0	1	1	0	0	5	0	1.6082336000000002	0.56018895	146251.66
456578	YNCFDGDDVLPDLEIYNFEPWDLQERCRIGYEERNEWYFF	238113.06	0.69603914	8.131991	0.8196383968750001	1	0.9579445123672484	1	1	1	1	1	5	1	8.429224000000001	0.6940487	238113.08
456579	CLLQSCPSVESFLSQDDDFVGADSYFSSFGESIEEPDFLF	265003.4	0.6654015	7.9799614	0.7512704774750001	1	0.6983135938644409	1	1	1	1	1	5	1	9.210478	0.617328	265003.38
456580	ENGDHKEEEESDEDLASLRSLLVDFSNDDDEQSKIVSMQD	17142.82	0.39866173	0.46284962	0.18393315358375	0	-0.9709047079086304	0	0	0	0	0	5	0	2.0532103	0.36550578	17142.82
456581	VMMSVQPMDQIFCENDDIFDSCFLLDDEICFWNDLSNDQV	280337.78	0.6813216	10.023407	0.79152842315	1	1.2925583124160769	1	1	1	1	1	5	1	10.180701	0.68031263	280337.78
456582	QEEEFGEIYGCGYSGSGDAFSGESSSPESDITLLDFSKEE	38043.06	0.520157	3.3275778	0.088414326425	0	-0.6907383799552917	0	0	1	0	0	5	0	4.411724	0.44917956	38043.066
456583	YPCFTESWGDLPLKEQEMDQGGSSVNPHNSDTRNTNKKDI	34173.42	0.256582	2.4567175	0.024661611965925	0	-0.8408492803573608	0	0	0	0	0	5	0	1.695868	0.22472169	34173.418
456584	ADVDGDDQFMFINGVSAPVSDNSNLGLSLGESSSQVASFD	64896.32	0.4796657	4.6794934	0.12485440313	0	-0.3503962755203247	0	0	1	1	0	5	0	5.3117410000000005	0.43285483	64896.293
456585	ALQLLLDPNYYLGSGGGDQTLFDLTSFQFPTQQQQQHHNH	116207.24	0.4955907	5.5421305	0.338092711710125	1	-0.259979635477066	0	1	1	1	0	5	0	4.221561400000001	0.44522157	116207.23
456586	QVYLGAYDEEDAELEEFAPLLKLDEEDDDGLFDIADMEYD	174887.55	0.6579093	8.336075	0.74924421745	1	-0.5208179950714111	0	1	1	1	0	5	0	7.7022905	0.6230626	174887.55
456587	SSSSSVIDDGDDFWEGIELPQRGFRPAKLSKDPVAYLDEF	41327.812	0.5152476	4.3808475	0.1964082345475	0	-0.0667192190885543	0	0	1	1	0	5	0	4.426818	0.4768194999999999	41327.812000000005
456588	DFKGLLSGDTKVEEFSGFSGGDRFTESLHYYSSLSSRNCF	109675.08	0.31619596	1.8947679	0.13250658659	0	-0.2004496306180954	0	1	0	0	0	5	0	1.1224306	0.2521071	109675.086
456589	ATDSVEAEQWNGGGGGEGDFAIMSSSSSSNMANLVTSSDH	28742.691	0.27153322	0.9637898	0.015603440425750001	0	-0.9269570112228394	0	0	0	0	0	5	0	1.3758662	0.24212109	28742.691000000003
456590	SYTPEEMRPFSSLDDKTLMMMPPSTFSGGSTTACAAISGD	61384.383	0.2662563	1.6794089	0.022259925039	0	-0.368446409702301	0	0	0	0	0	5	0	1.8991714	0.23462865	61384.39
456591	SSRGITYEDGLLFSDEYLNLVDYSSSMDSTFQEILGGCSD	190912.3	0.64481527	8.757813	0.6932021816	1	0.7390409708023071	0	1	1	1	1	5	0	9.28704	0.6296468000000001	190912.34
456592	TFIENEEEEEATSDENTSEASDKCQKEKRKTIENPHLYLD	28779.652	0.18849197	-0.116281986	0.001484493578825	0	-0.9639230966567992	0	0	0	0	0	5	0	0.00075244904	0.18368925	28779.645
456593	MDPFLIQSPFSGFSGGDRFTESLHYYSSLFDGGNDMGLWS	197303.27	0.64991754	4.980304	0.640913908625	1	0.7161668539047241	0	1	1	1	1	5	0	7.273024	0.60739833	197303.25
456594	SGLSVEANETPFFGDYDIGFDGRMIQDQNQNMNQVQYQAP	112868.484	0.5393233	6.2813377	0.249631074279	0	-0.4104662537574768	0	1	1	1	0	5	0	5.6443157	0.48743826	112868.484
456595	SETTFDRVATTVNDGCQWRKYGKKPITGLLDMLLLEAKIR	45274.49	0.18601744	0.05332613	0.03007435377075	0	-0.4646332263946533	0	0	0	0	0	5	0	-0.05888748	0.18275385	45274.496
456596	PEMSIFDQPMDQDSSSSSSSSLQYPVIDHLLDDSHAVHVS	47011.652	0.44319287	2.7863388	0.0829099321725	0	-0.4655316472053528	0	0	1	0	0	5	0	2.0165617	0.40648514	47011.652
456597	DCIDMMETFGVFHKEDDEDEDDEADKDSDEDEVKKMTTKL	41001.844	0.24524878	0.4433372	0.10054145707949999	0	-0.7465904951095581	0	0	0	0	0	5	0	0.36016107	0.2368041	41001.86
456598	YLGTYATQEEAARLYDRAAIRFRGLDNRRLGDLNRESLGA	51918.543	0.16479757	0.24103355	0.00261476519525	0	-0.3218173086643219	0	0	0	0	0	5	0	0.18931866	0.16171506	51918.54
456599	DEELPSPEELMPISQSSLKKMEKDKEDVKEMEGSRHKGDT	17239.41	0.17783587	-0.20763683	0.00272936845035	0	-1.041509032249451	0	0	0	0	0	5	0	-0.05505538	0.17531158	17239.41
456600	QKKSSTSPQQHKRQTINCYSGCPSPTDDFFEEGDIRLWNF	113396.61	0.49688518	4.169297	0.383673044408295	1	0.0933838412165641	0	1	1	1	0	5	0	2.9704847	0.44960046	113396.58
456601	VMEEEEEVVSVSSSLSTNEGLNQSELDDNDIEELQQLEKA	25998.008	0.28810722	0.54848564	0.0392553886	0	-0.977340042591095	0	0	0	0	0	5	0	0.8936173000000001	0.27125797	25998.023
456602	KALKAPLLELEESLGDDQFMFINGVSAPVCLEEEYMVAVM	102045.164	0.5671604	1.0543182	0.61376782989	1	0.360381007194519	0	1	1	0	0	5	0	1.6225243	0.5580944	102045.17
456603	QMCSGVDENAVESCHRVLNLLHRSELKSRLKSRDLEWFFF	58073.633	0.18314599	0.24620962	0.03425901473325	0	-0.2629194855690002	0	0	0	0	0	5	0	0.43055272	0.18405814	58073.63
456604	NDSHFMDNGDATLSQLPLSASNFNQEFSALLEFAACDDLD	136096.31	0.65560913	5.234313	0.5527031125699999	1	0.4102098941802978	1	1	1	1	0	5	1	4.9693775	0.63286155	136096.33
456605	VLCHGNPATEAARFSNDNDFVELLHEFDSFSDFPANPLGG	159445.31	0.6126048	8.523781	0.5578645573625	1	0.5219112038612366	0	1	1	1	1	5	0	7.9346337	0.5938415	159445.34
456606	GLDHHPSASSSGLPLEELQRLEKLLAEMAESSENLQPFIK	32923.582	0.35145786	0.42965293	0.04689073814125	0	-0.4978558421134949	0	0	0	0	0	5	0	0.2719109	0.31182396	32923.598
456607	SRSSFLKNKRLREVNEIGSSSSSSPMEYFSSGLQVIHQPP	28318.445	0.22666687	0.27178717	0.008818002203375	0	-0.6581540107727051	0	0	0	0	0	5	0	0.19517088	0.20817955	28318.45
456608	TALELLRERYDELIKELEQLLQSLEQGESSGLLNGDHHVI	33965.145	0.40210313	2.5127964	0.221062177105	0	-0.5491148829460144	0	0	1	0	0	5	0	2.6754735	0.36734316	33965.15
456609	YFPHHQQQQQQQQHHQQQQLSQQQQQEQQQQQQQQQHHNH	25927.234	0.15659358	0.51678264	1.42535717225e-05	0	-0.9324020147323608	0	0	0	0	0	5	0	0.087664604	0.15617996	25927.242
456610	FSVQRESAGASSSSTSSIGTNNSSLQEKIKEEKEKIELHL	17796.742	0.17170817	-0.12332654	0.00040358957825	0	-1.0244220495224	0	0	0	0	0	5	0	-0.15003109	0.17077464	17796.75
456611	CKPSPDGAEVACPVSIIPEVDLYKCEPWDLQDRLGFDQRS	67717.875	0.53485334	3.8145733	0.189839122861	0	0.012311914935708	0	0	1	0	0	5	0	3.9978843	0.5053141999999999	67717.88
456612	VDPNFDQFINLISSESNDEEAAAAAFFPNLPSLPDEDVEE	88844.06	0.60125047	5.706814	0.3801759515	1	-0.3083291947841644	1	0	1	1	0	5	1	5.5417576	0.54421085	88844.07
456613	VNMNGARPLTQGGSSLMGDLEFDFDASFVSGEVDPSHIPI	107658.29	0.5582802	6.5624557	0.4709699915905	1	-0.1232239007949829	0	1	1	1	0	5	0	5.1791954	0.5182071	107658.305
456614	YPCFTESWGDLPLKEQEMDQGGSSVNPHNSDTRNTNKKDI	34173.42	0.256582	2.4567175	0.024661611965925	0	-0.8408492803573608	0	0	0	0	0	5	0	1.695868	0.22472169	34173.418
456615	EVLQTRNQWEIVFTDDEGDWDLDGLPVLDVFTAYMNLDNI	215052.8	0.6372076	4.90201	0.708709000125	1	0.7120093107223511	1	1	1	1	1	5	1	5.0331593	0.63360715	215052.8
456616	EIPESDPFFGDYKVGDDGDCNPSINGDNGVLTFDDSLISD	41022.004	0.55581844	6.48576	0.1865419105	0	-0.3381878733634949	0	0	1	1	0	5	0	6.601872999999999	0.4972483	41022.004
456617	SSGEVSFYDTGGSNGKMNQECDINDFSVDDLWPMNIYNGN	194178.25	0.5899356	6.408206	0.4889601735025	1	0.0152433421462774	0	1	1	1	0	5	0	6.442228	0.57784647	194178.28
456618	SLRLGDLKPSNLEETLNDSIRESLGCDPDETLAAYVREYG	45741.227	0.31354824	1.2809207	0.07815906259375	0	-0.3592356741428375	0	0	0	0	0	5	0	0.7235906	0.28344125	45741.234
456619	EVSKQGENETAPCQGFSSDSSSIIFGSSSSPELYVPFEDI	59342.223	0.53738624	4.842455	0.14631640782575	0	-0.4527264237403869	0	0	1	1	0	5	0	5.1638303	0.48966834	59342.234
456620	YNHQTLSTTNSSSSGDLLPPPSVQWNHNHEVDGDDQFMEA	40819.156	0.37529528	1.0519366	0.01432627239525	0	-0.895828127861023	0	0	0	0	0	5	0	0.98353314	0.34027222	40819.152
456621	VGNAADGASFSDDAPIFYPTNEDFDDLDQIFDTVTFLEIL	259580.9	0.6707627	7.648173	0.69798823658	1	1.3327194452285769	1	1	1	1	1	5	1	5.8600044	0.6653581000000001	259580.94
456622	TVDHNKCNVLFDDLNFAASLLPFGDCGGGQIGDILLDENT	149790.3	0.6286306	5.962652	0.571030691725	1	0.4166251718997955	0	1	1	1	0	5	0	6.2226753	0.61053044	149790.3
456623	ITRTDIFDFLVDIIPRDEEEASPRLFGVPIGRKIDLLSLL	119011.15	0.3713317	0.39803982	0.49111584879750003	0	0.4299813210964203	0	1	0	0	0	5	0	0.25531244	0.36458617	119011.16
456624	WLEGLMAETFFSGESSGLNESQNSATSSEDVLARTGGEQD	45896.664	0.3248567	3.47402	0.13003073672325	0	-0.8330408930778503	0	0	0	0	0	5	0	2.8394287	0.27597764	45896.68
456625	QFLQEDREQKEEADLVGEEEGGFDDWTVDCVCGVNFDDGK	49518.2	0.5923876	4.449839	0.3499488571175	0	-0.5598542094230652	1	0	1	1	0	5	1	5.439125	0.57040715	49518.2
456626	SHSELLSTAQSSTSSCISSVVPDYLGGDLLSFPGDAPVGD	50056.316	0.48762643	3.5672882	0.13985793352	0	-0.5003222227096558	0	0	1	0	0	5	0	3.0234241	0.44171736	50056.3
456627	FGWGSFHLGFSGGDRFTESLHYYSSLFDGGLFDGGNDMGL	217504.67	0.6197982	2.1265569	0.6850706639	1	0.1055509448051452	0	1	1	0	0	5	0	5.465044	0.56000364	217504.67
456628	ASGSSSCPDVDSSLSSIDEALLSDPVPQVVGSSATLSDPY	28020.602	0.3636784	1.9180459	0.0693743299125	0	-0.5846031308174133	0	0	0	0	0	5	0	1.0658329	0.32910964	28020.602000000003
456629	LTLEEGENNNPFSSSPGPLSFVSSLFVDPHSSFIDNLSSL	86998.38	0.53003734	2.0141275	0.41441808613250003	1	0.2120835036039352	0	0	1	0	0	5	0	3.238226	0.48656785	86998.34
456630	GLQLPLSASNLNQDFSALLEFAACDDLDSSSSSSSSTAVA	63075.465	0.5743111	4.2107773	0.438448362234	1	-0.3387867510318756	0	0	1	1	0	5	0	2.8786970000000003	0.5373956	63075.453
456631	SLRLGDLKPSNLEETLNDSIRESLGCDPDETLAAYVREYG	45741.227	0.31354824	1.2809207	0.07815906259375	0	-0.3592356741428375	0	0	0	0	0	5	0	0.7235906	0.28344125	45741.234
456632	LGWCCKTITLSSSSSSCDLNNNNSSSSTVTDQNSSMDYKF	37557.902	0.2332633	0.34600973	0.0037230867575	0	-0.8130245208740234	0	0	0	0	0	5	0	0.46276426	0.21635662	37557.895
456633	FFMDGFENFDTVKTEQTEDHEDFLDQIFSSAMSIDFNPMD	178837.38	0.6640712	9.348339	0.7105909579499999	1	0.4851363599300384	1	1	1	1	1	5	1	9.054234	0.6282404	178837.38
456634	DLMLAGYDSSQPQLEFHQPLFQEASYGLLGFSWPPRSYID	139526.77	0.5112296	1.1371653	0.46896176527	1	0.319236695766449	0	1	1	0	0	5	0	2.1410412999999995	0.461344	139526.81
456635	TKDSDFDHRSLDFSSSRTVSGSEIVRKRYHRDFVIDHSSI	40743.734	0.18029894	0.5259621	0.0021149499499999998	0	-0.5573086142539978	0	0	0	0	0	5	0	0.2739241	0.17238633	40743.734
456636	SSSSGGHGHVVSPVSLEKLEGETVALIPPEDESIKTLYVG	36848.375	0.22985826	0.4154644	0.007752994539499999	0	-0.6399779319763184	0	0	0	0	0	5	0	0.674307	0.22353317	36848.383
456637	ESNEFVIFDSLETAEVTSASNGCGRSRQNLSEGSLDFEVK	44934.46	0.48730126	3.7336333	0.0232602952925	0	-0.607162594795227	0	0	1	0	0	5	0	4.227364499999999	0.44041547	44934.445
456638	VDFPDNFSELNSFQQSTANENSSGNDGVVPVLGGGQEGLQ	42874.953	0.29014608	3.153458	0.03379169191125	0	-0.8456904292106628	0	0	0	0	0	5	0	2.831498	0.24584395	42874.95
456639	SELTDRLRSLNWELPEMAKMGEKEWYFYCPRDRKYPNGVR	82169.95	0.29499903	1.0458424	0.2076722506825	0	-0.5012478232383728	0	0	0	0	0	5	0	0.24296594	0.27394208	82169.945
456640	PGLPSFHGDQNPNLSDYYIPEIDLYKIEPWDIQELCGYDQ	156196.86	0.6567032	7.193854	0.55589593374	1	0.7970463037490845	0	1	1	1	1	5	0	8.808237	0.64647293	156196.88
456641	DFTTFSCETSISGGWRDIPQKAGLKRTGKSCRLRWCNQLS	63497.555	0.16954999	0.124388695	0.02161814026735	0	-0.5267359018325806	0	0	0	0	0	5	0	0.2352047	0.16462867	63497.56
456642	TKKHKKRVKKEDDNKKFQSLWTKEDIENVLMNMAEGMLLP	57608.465	0.30786273	0.62443554	0.20925133934400247	0	-0.0897275581955909	0	0	0	0	0	5	0	0.4575994	0.2995934	57608.48
456643	FSSFHGDVQDGTSEPDVSLTELLTADDSGGFESYEHILFP	81932.49	0.56413376	4.195093	0.2466680593925	0	0.2439307868480682	1	0	1	1	0	5	1	5.988824	0.51336	81932.51
456644	SHSQSTASMEIPLDSAKQEVSSLFVDPHSSFIDRNWEFSL	97654.42	0.60525966	2.8382545	0.28525280575399997	0	-0.1029046550393104	0	0	1	0	0	5	0	2.0868955	0.57516843	97654.43
456645	RAIEEGEEGDKDAKETMQECVSEFINLVSSQLGFLSGDMI	44217.223	0.46155715	0.8389319	0.32720473147165	0	-0.3848001360893249	0	0	1	0	0	5	0	0.9883157	0.44176668	44217.23
456646	NIHVSDMDDKVCMLQESLDLICSNSTMLSSSDNEEASLPI	75376.414	0.4800669	3.140004	0.2198418148275	0	-0.5108866095542908	0	0	1	0	0	5	0	2.458648	0.4607736	75376.4
456647	SSLFKRLRTLLPGSCSSMSVPSLMTGLSQDDDTQNPNLMD	31528.062	0.23687989	-0.09867883	0.005404519272	0	-0.9058207273483276	0	0	0	0	0	5	0	-0.05890274	0.22939703	31528.062
456648	KDKTLEPMEVSSSISSSSSISSSSGGHGHVVSPVSLMTTP	44902.6	0.16328984	-0.012809038	0.00117468280975	0	-0.8864942789077759	0	0	0	0	0	5	0	-0.061542034	0.16233137	44902.594000000005
456649	ESNEFVIFDSLEDLDSLLSGTEEQDARLLEELSLIDLAIE	166807.11	0.6884843	9.717372	0.81722166325	1	0.6278033256530762	1	1	1	1	1	5	1	9.859539	0.68337137	166807.11
456650	IYDKDPSSTTNDSSSIIFGSSSSFAGLQSDPSQCLVICPD	83699.125	0.32514876	1.246467	0.03919409303075	0	-0.4823788702487945	0	0	0	0	0	5	0	0.7353606	0.29530042	83699.1
456651	VPFSMYLLSVAQRPIINDAPVFYPSEEELIIRLHNLLGNR	87990.34	0.29371995	0.10666561	0.1474324530975	0	-0.2060423642396927	0	0	0	0	0	5	0	-0.03728366	0.2782724	87990.34
456652	SSSSSSSWYNCFDGDDVLPDLEPIGQDQYELDASAADDFW	195912.34	0.6624398	8.69664	0.5795234944	0	0.0651832371950149	1	1	1	1	0	5	1	8.601301	0.6224385	195912.34
456653	PPPAPPSNMAGSSSWCGTEFMDEEDLSSETTATLTAYHHQ	38776.42	0.33384913	3.2637248	0.0841388295445	0	-0.6921777725219727	0	0	0	0	0	5	0	2.7910285	0.28160635	38776.418
456654	EDFIEMDDLLEIDDLGLCPWLLPHVNNPLMQFSQRSGLVE	208606.69	0.54395896	3.6281369	0.648108319115	1	0.671612024307251	1	1	1	0	1	5	0	3.8075325	0.54593736	208606.61
456655	PPFLSKTFDLVDDPATDAIVSWSANNNSFIVWDPPEFSRD	118630.75	0.5578048	6.2502546	0.42868499250000003	0	0.0327467396855354	0	1	1	1	0	5	0	5.853492	0.52728873	118630.75
456656	TTLSSSSDDADFSDSQRLLQEGESSSPEIHQFEDLFEELG	98508.836	0.5769327	4.5173817	0.30227046302	0	-0.4180836677551269	1	0	1	1	0	5	1	4.9874926	0.53643256	98508.85
456657	NYDPPVQLQIPNSSTSSIGTNNSSLQEKIKEEKEKIELHL	18953.734	0.17707632	-0.04857588	0.0008787843265	0	-0.918118953704834	0	0	0	0	0	5	0	-0.07360625	0.17479134	18953.734
456658	RQAFSSHHDDEDELTSSSCQKLRIMKGSEAVDHYMAIFDS	46934.312	0.26939428	0.7226844	0.01094341429575	0	-0.2043149471282959	0	0	0	0	0	5	0	0.9179708	0.25709125	46934.324
456659	TLQLGKYGKIEGKNSFHFGVPSSSDFFNPSLDQSVSMIPM	112997.71	0.38010705	1.0200713	0.13080025035325	0	0.1387555301189422	0	1	0	0	0	5	0	1.4206222	0.33349368	112997.72
456660	TFAGFTSQQNSISSIVDDHYEPSDLDLDSSHQFSSESSSY	42020.105	0.31058672	3.533974	0.0638604015875	0	-0.7823134660720825	0	0	0	0	0	5	0	2.374632	0.27483293	42020.098
456661	SDDSMHRVIPVDAKTGDVQDGTSEPDVSLTELLTTDDSGQ	20318.14	0.31355917	0.37103772	0.006672594209	0	-0.9030345678329468	0	0	0	0	0	5	0	1.1819117	0.29248983	20318.137
456662	LRPRIVTVVEQESNTTLVVLEDLGGVGAEAATSIERFCVQ	40725.812	0.20731325	0.17408705	0.011156193991525	0	-0.481604665517807	0	0	0	0	0	5	0	0.47873688	0.20562086	40725.805
456663	IPWFEDHFPSSSSSSYSLASTSLDQNMDEFLDFSATRRGT	121923.336	0.5375653	7.0615773	0.3220978935	0	0.0167328771203756	0	1	1	1	0	5	0	7.121236	0.47985062	121923.34
456664	VYFFSKILTASDTSTHGGFSVPLSSSSAAAVMNARSSAFA	54989.266	0.18839645	0.029877424	0.0077772016535	0	-0.4143654704093933	0	0	0	0	0	5	0	-0.053697824	0.18336982	54989.26
456665	DDIVAPPQLLDHHHQHFQPPTSSSLELLGISSSSFRGSID	54956.664	0.25922358	1.8856267	0.0146302472275	0	-0.4079935550689697	0	0	0	0	0	5	0	1.3087668	0.22971736	54956.68
456666	QQQQHKPPPPPPPPPPPTGGEESDLFSIPPLDPYPQQNLA	67220.97	0.3806252	0.48147225	0.016540609691755002	0	-0.6361578106880188	0	0	0	0	0	5	0	1.0719299999999998	0.3114879	67220.98
456667	VMMSVQPMDQIFCENDDIFDSCFLLDDEICFWNDLSNDQV	280337.78	0.6813216	10.023407	0.79152842315	1	1.2925583124160769	1	1	1	1	1	5	1	10.180701	0.68031263	280337.78
456668	NGFSYDIDFLASVSPLIKFSHFTANQTILESPIFSSEKKT	63967.3	0.31084582	1.0148683	0.41453669897949996	0	-0.1285407394170761	0	0	0	0	0	5	0	0.73888135	0.29098824	63967.277
456669	DLEAIVRGYSGSSPESGITTFLDFSDTEFEEIGSEGGASG	35740.52	0.48930484	4.54948	0.3235013953375	0	-0.7158651351928711	0	0	1	1	0	5	0	5.330039	0.41799933	35740.52
456670	SSSSHIPCMSQQQEILQWFGSSNPFGFGTQNQQQQLSQLE	53825.992	0.423021	1.3341677	0.1195666547765	0	-0.7035990953445435	0	0	1	0	0	5	0	1.4600275	0.36581725	53826.004
456671	ETPFFGDYDIGFDTPFESSIDDVISWNEDGSGLLNDFQVD	183116.45	0.7019391	10.721201	0.774448510625	1	0.5944194197654724	1	1	1	1	1	5	1	10.2946615	0.6840073	183116.47
456672	PSQTVIPINDNMSSGIVAFEMEYTHWLEEQQRLLNELRVA	73617.305	0.48338443	1.6616687	0.430695339739	0	-0.3398175835609436	0	0	1	0	0	5	0	0.74138916	0.45826545	73617.31
456673	IQEAYEVLMDSTSSLEPMNARLDDPFYYDILGRADSPLKT	110074.875	0.5744399	5.9311647	0.332971974925	0	0.2286467105150222	0	1	1	1	0	5	0	3.7245255	0.5297096	110074.875
456674	IRDIDLYRIEPWDIQEECRIGSGPQNEWYFFSPRDRKYPT	105332.86	0.522776	2.893093	0.3045337864	0	-0.1288432627916336	0	1	1	0	0	5	0	2.3126194	0.49210814	105332.9
456675	MEEINSNNNNKSINFHTDPLATAASTSSNGAAMGHGQGVY	36155.293	0.18017507	0.20152473	0.0013092552192500002	0	-1.0547688007354736	0	0	0	0	0	5	0	0.01347208	0.1768368	36155.29
456676	IRAKDISQGGLTQGQEIGQRSMNSPISSSVSVEDIETGDD	17341.848	0.19088538	0.026149035	0.00188812568525	0	-1.1443402767181396	0	0	0	0	0	5	0	-0.09588146	0.18891409	17341.848
456677	LRGEDLDGLPVLDVFTAYMNLDNIDHPSSSSFDFGELEDA	137116.7	0.659639	7.8143616	0.5957500257999999	1	0.3118382692337036	1	1	1	1	0	5	1	6.737099000000001	0.63383025	137116.72
456678	QHQQQQQQQLSTSLFEEDMEQWDNMEFDVDQDCHWLLQGW	230522.17	0.6534516	8.215595	0.68080588756175	1	0.5276087522506714	1	1	1	1	1	5	1	7.009239699999999	0.6502361999999999	230522.14
456679	IRYGSAPGSFLNSPLFNSPFDAPFMEDSSKFFPPPTTTTM	129347.41	0.5490867	2.5053682	0.32211515373	0	-0.1507814228534698	0	1	1	0	0	5	0	2.216067	0.4745377	129347.414
456680	CYINFDDTLKESEQFLNDVVEECFNFFMDEEAMLDYIPRD	230512.97	0.6689643	9.859001	0.8422890293749999	1	0.9130911827087402	1	1	1	1	1	5	1	8.580988	0.66536283	230512.94
456681	MDNFFLGLSCQEENNGMVPNYSDIEAMEELMRMVQVDEPL	99526.23	0.5451205	8.285899	0.3501938193825	0	0.1610613167285919	1	0	1	1	0	5	1	6.8005333	0.52480555	99526.25
456682	GVDRVMMTSASSFLALPDLEIYNFEPWDLPGNLEKERYFF	195302.47	0.5933031	3.6416142	0.65510646805	1	0.4569781422615051	0	1	1	0	1	5	0	5.4337826	0.5828754	195302.47
456683	VETSGEDNAAMMMFNQYSSTDSSGAFVVYSPFNSIPEAAL	101038.89	0.38884607	1.6972471	0.09281201064	0	-0.3086455166339874	0	1	0	0	0	5	0	1.7966633	0.3461893	101038.93
456684	TINCYSGCPSALELAANNDVEGFRRKARTPEKKKSTTEKN	22285.496	0.1762668	-0.07967472	0.00475683739369	0	-0.97989684343338	0	0	0	0	0	5	0	0.035864353	0.17392474	22285.496
456685	RTCTKVQMQGTAVGRAVDLSVLNGYDDLLMELERLLSSCV	116329.32	0.48681125	0.76420546	0.51093296676875	1	0.1621027290821075	0	1	1	0	0	5	0	1.444484	0.48033345	116329.34
456686	SFSFLNHSSLYSLTFDELQSTLSSSSSVIDDGDDYLWNFP	134036.9	0.69896865	4.870461	0.7662619635	1	0.8723920583724976	0	1	1	1	1	5	0	5.173811	0.6684726	134036.9
456687	TATPFKQELLSEAIERSSPPPTSIQPPFDQFAPWNQAPSF	69452.164	0.42051998	0.55284667	0.030460388100000003	0	-0.521891176700592	0	0	1	0	0	5	0	1.2114929	0.34955326	69452.17
456688	QQPERAENGPGGLVELFATRHVAELSLEELSLFMEKLNDV	73592.266	0.4526494	2.059118	0.3423529357545	0	-0.4756177067756653	0	0	1	0	0	5	0	0.7431766	0.4347775	73592.26
456689	QSLYPIDEETATDAATTPMSTAPLAETDMSLLSELVKDYM	48375.508	0.43579185	3.4773896	0.0791946763325	0	-0.5286147594451904	0	0	1	0	0	5	0	3.5436568	0.40304127	48375.51
456690	SVWHDSEWRSLEVQGFAEAMNLQFEFHPIEGIIGNLIDIF	198645.3	0.62069595	1.0794183	0.7216967971	1	0.4153012633323669	0	1	1	0	0	5	0	2.4190469	0.6052991999999999	198645.28
456691	TEYVGDVDYLSYQGDDLSSIFDMLETTLVALQDGLPRSRV	155814.33	0.58704174	5.4639025	0.6120208244135	1	0.3640701472759247	0	1	1	1	0	5	0	7.1486	0.56178063	155814.3
456692	TDSNHLSMDEITSPLTAQTPTTMTSTHHDHQLDQVVKEAI	33785.117	0.18891756	0.32617664	0.002282048306	0	-0.8647947311401367	0	0	0	0	0	5	0	0.35145473	0.18475261	33785.125
456693	NEVSSDLDVIREVDLNKCEPWDLPGKSFLPSRDPEWYFFS	128301.016	0.6194577	2.8277588	0.3486248866425	1	0.4408157467842102	0	1	1	0	0	5	0	2.303543	0.5988406999999999	128301.05
456694	TLSAEMDINVPELNFLGLPILPQFESIDAARPRDDKQRYD	83218.34	0.4757472	2.8803945	0.31142004686124997	0	-0.1858531534671783	0	0	1	0	0	5	0	2.162538	0.44896978	83218.375
456695	SEETLRLIEDWYNANINNHLDELNHRLQSLNPSSKSSTAA	44594.594	0.36938524	3.8785205	0.3595219579401	0	-0.482186883687973	0	0	0	0	0	5	0	1.382208	0.32542259	44594.61
456696	NNQFGFSVPLSSSRLELPLSLQILNDAFHGGWEPSSFLTE	72822.06	0.52312833	0.88499427	0.3739523213025	0	0.1754964888095855	0	0	1	0	0	5	0	1.0687183	0.47442535	72822.06
456697	KVHYGDGGDEEDAAFDLLKAELDKLRAALGGGGIMLDGSG	41099.074	0.34096122	3.2667124	0.102165810511	0	-0.6408674120903015	0	0	0	0	0	5	0	1.8356844	0.29896832	41099.074
456698	NLISQPPPLLHQPPNTLYSSSSGSVPSDESSAVQTSFLSP	37182.758	0.2403599	0.25128698	0.0034670711440000002	0	-0.8001435995101929	0	0	0	0	0	5	0	0.14680243	0.22098088	37182.76
456699	NYGTINGEFGHVESSSSGDLLPPLQPLSPPLSSSRLELPL	37205.395	0.35558093	0.4786167	0.02357078383	0	-0.3843405842781067	0	0	0	0	0	5	0	0.51107097	0.30417532	37205.375
456700	FLRSDENSFSDETEEDLLALQENSGSEKLAMATSGPNGRS	18550.848	0.24202736	0.97125757	0.10520392767712501	0	-0.8487000465393066	0	0	0	0	0	5	0	0.9295955	0.2157228	18550.867
456701	QCLHESMNKQSESQLFQSSLRSEKIWLSSYVNGKTSTSID	50150.402	0.19576351	0.30801272	0.022577247261	0	-0.5715142488479614	0	0	0	0	0	5	0	0.1793952	0.18910286	50150.4
456702	MDSDIMNMMMMMDFGNGDEFQNLGSADIVPTLASSCPKSD	115129.984	0.5573617	6.4939137	0.550340094072	1	-0.2469826191663742	0	1	1	1	0	5	0	7.905253999999999	0.53100616	115129.99
456703	PTYEDKDGDWMLVGDDPWPEFCNPNSSFGAFQDTLTIQKP	175629.95	0.61744666	6.5148883	0.5587961488975	1	0.4428674578666687	0	1	1	1	0	5	0	6.0840883	0.58935946	175629.95
456704	TTTYSGFSDNCSFYQVPDSVSSFGSLDSFPYEEPFLSQSY	202193.27	0.6272709	5.4279766	0.4837387313	1	0.1417007148265838	0	1	1	1	0	5	0	7.395283	0.56719106	202193.3
456705	PEVGVSSACVEVGKFGLEEEEVTVVEKVLKTEQSSNGNLS	20195.836	0.18676506	0.53110576	0.005371066948799999	0	-0.8738988041877747	0	0	0	0	0	5	0	0.2575388	0.18619752	20195.836
456706	NSLVTLVEQESNTNTTTTPIPDLLSLSDTVVSDDFFPFGT	106464.57	0.60052305	4.568999	0.36147652225575	1	-0.1295788139104843	0	1	1	1	0	5	0	5.3814573	0.5746116	106464.54
456707	WAMKLGLRLLQEGESSSPEIHQFEDLFKKLEEMFEIQGQL	41419.258	0.4555482	1.7446433	0.4019507094275	0	-0.3893903791904449	0	0	1	0	0	5	0	1.1451576	0.41755545	41419.27
456708	HGNFMNKDGYDIGEQQYSTFSEDDLFCSYMDIEKLFDLKG	201769.98	0.60468477	8.573176	0.6369974750775	1	0.6719459295272827	0	1	1	1	1	5	0	6.514254	0.59152675	201769.95
456709	SHIWDCGKQVYLGAYDEEDAELEEFAADVETDEVYAQMTD	88674.414	0.4363355	4.2692485	0.43692432127499997	0	-0.6620815396308899	0	0	1	1	0	5	0	2.3625157000000003	0.39032596	88674.43
456710	YPCFTESWGDLPLKEQEMDQGGSSVNPHNSDTRNTNKKDI	34173.42	0.256582	2.4567175	0.024661611965925	0	-0.8408492803573608	0	0	0	0	0	5	0	1.695868	0.22472169	34173.418
456711	PADDFDFNLGVKTEQTEDHEDFLSGSDGFIQSYSQDLSAA	94388.15	0.5311699	6.1498137	0.375917772015	0	-0.2738778591156006	1	0	1	1	0	5	1	4.9853190000000005	0.45372215	94388.17
456712	LTPTILEEQNRRVSELRTAESWEQVSEFINLIRGDHQTID	22034.695	0.3288008	3.430796	0.076109727185	0	-0.4631595015525818	0	0	0	0	0	5	0	1.4030826	0.29405332	22034.691000000003
456713	NNNNNNNSNKDIFLDRFTESLHYYSSLFDMFDTTIPSFSS	171356.94	0.61552423	2.1747475	0.6518717423525	1	0.0982202440500259	0	1	1	0	0	5	0	2.7691178	0.59461915	171356.89
456714	FSCTQLFQKELTPSDSVGSQIPRDELKEAVDAVLNGLPIT	37171.598	0.24807899	0.47922873	0.009126978065	0	-0.1999260932207107	0	0	0	0	0	5	0	0.19310474	0.23828484	37171.598
456715	MENVGVGMPFYDLYFQEEEDLELGCFRFNPSEELFGTAFN	219380.75	0.64932644	7.4454813	0.8083177434	1	1.0416295528411863	1	1	1	1	1	5	1	7.6485887	0.6316666	219380.72
456716	DCGNFFDNMDDLMDFDGLDCGNFFDNMDDLQPGAVYRGVR	299244.8	0.65849215	8.917579	0.75822306339	1	0.6907230615615845	1	1	1	1	1	5	1	8.304304	0.64690405	299244.8
456717	FIFSDSAMDMDFMDELLKLAELADGDSDSFPLDITFLDNY	242909.1	0.7221487	9.447847	0.8922246380000001	1	1.322420954704285	1	1	1	1	1	5	1	10.58271	0.7181406	242909.11
456718	LGWCCKTITLSSSSDDADFSDSGFDEIGSFGLRKFPSVEI	72672.266	0.34162486	0.5040209	0.22172832915000001	0	-0.2618765234947204	0	0	0	0	0	5	0	0.48221397	0.29066828	72672.27
456719	KDLFPSSIRSSAHDDMNGFFDDLSELSIIEEEPFCCSSMS	192109.66	0.6368906	7.971908	0.5927290006475	1	0.2394109219312667	0	1	1	1	0	5	1	7.899862	0.61875695	192109.69
456720	GRSASGLETGHCKVHYGDGGDLICCDNCPSTFHQSCLDIK	55548.99	0.3622383	0.739442	0.054382043977499996	0	-0.8251135945320129	0	0	0	0	0	5	0	0.83937883	0.34015355	55548.977
456721	ALLKNCSYEVTAVPNHFGYDVHVGSPLPMPLDILQFIDDA	146251.66	0.56749815	1.4227896	0.3594651513775	1	0.3041340708732605	0	1	1	0	0	5	0	1.6082336000000002	0.56018895	146251.66
456722	DSSNIWISPDFILDSCETSSQFHGSSSTFSDSPDSVHMRT	110234.16	0.46599305	5.0813875	0.38034238834675	0	-0.3005780577659607	0	1	1	1	0	5	0	4.85174	0.43730906	110234.16
456723	LVVHKNMDEDNILMDYVLNHGGEEGMIDFKAETGTSPWDH	67212.445	0.55894804	5.1401215	0.2795296773475	0	-0.0823824852705001	0	0	1	1	0	5	0	5.029075	0.5300725000000001	67212.43
456724	AVISCFSDFSAPLFSDDDVFGLFEFEDLGSEDDLHSIIHM	333505.22	0.6585969	8.592159	0.80106845165	1	1.6099164485931396	1	1	1	1	1	5	1	10.052878	0.6514089	333505.22
456725	SFPTIWTTHHDVKDGSSLTSEEHNKSNNNSNVQGTMGLMA	41398.984	0.21316266	0.22697854	0.0016172231995000002	0	-0.8245115280151367	0	0	0	0	0	5	0	0.13606477	0.20764455	41398.992
456726	AAALSLQKKSSTSPQQHKRQTINCYSGCPSSSELAAIATE	29685.398	0.17121041	-0.010400295	0.0011732896340425	0	-0.7381389141082764	0	0	0	0	0	5	0	-0.08657169	0.16915444	29685.406000000003
456727	ANPSIQDIIMTTSGNNVLSSDHHPLELVDLQDRLGFDQRS	37026.94	0.4305501	3.422071	0.03301325558	0	-0.1672374457120895	0	0	1	0	0	5	0	2.2880855	0.3933276	37026.934
456728	GNTAPEKSGNYRPKLKRLSEMEKESSTSTVDLNQLPDHSD	25884.219	0.17508993	-0.18922138	0.00062048788915	0	-1.2262588739395142	0	0	0	0	0	5	0	-0.09034729	0.17163922	25884.223
456729	QPFPDNFSELNSFQQSTANENSSGNDGVVPVLGGGQEGLQ	24907.875	0.27554682	1.9089772	0.0178106126425	0	-0.964169979095459	0	0	0	0	0	5	0	2.1854026	0.23394679	24907.875
456730	GRMKDKLYALRSLEEDDNQQQYCSSGNNFSPSSSSLTDSL	24518.613	0.25606656	0.4385531	0.00405552666725	0	-0.8724486231803894	0	0	0	0	0	5	0	0.29533386	0.23681241	24518.617
456731	TRNQWEIVFTDDEGDRMLVGDVPWDMFLETVRRLKISRAY	78552.25	0.44805685	0.87466884	0.378861152815	1	-0.3324743211269378	0	0	1	0	0	5	0	0.8641441999999999	0.43878803	78552.29
456732	LGWCCKTITLSSSSSSHHRDIERQRRQEVSSLEWEEIAAK	52655.22	0.19096683	0.28837872	0.002468132767	0	-0.5801231265068054	0	0	0	0	0	5	0	0.21382403	0.18204258	52655.223
456733	PPGDGGGGGERSKRRRGLFKKAEELSEIVECVNFSCDMPI	34663.69	0.23453897	0.18074417	0.05331355092315	0	-0.4394844472408294	0	0	0	0	0	5	0	0.34171438	0.236508	34663.72
456734	GFHRQNSTPADFLSGEFSPENLEQELINPVVSRLDCLNVE	69444.74	0.47967628	4.4467945	0.3315845482925	0	-0.3493250906467438	0	0	1	1	0	5	0	3.5267766000000003	0.4433197	69444.75
456735	NGFSYDIDFLASVSPLIKFSHFTANQTILESPIFSSEKKT	63967.3	0.31084582	1.0148683	0.41453669897949996	0	-0.1285407394170761	0	0	0	0	0	5	0	0.73888135	0.29098827	63967.277
456736	TVDHNKCNVLFDDLNFAASLLPFGDCGGGQIGDILLDENT	149790.3	0.6286306	5.962652	0.571030691725	1	0.4166251718997955	0	1	1	1	0	5	0	6.2226753	0.61053044	149790.3
456737	QMQQYYMQPPPPLAITDLPTISPFSPESRELLAKQVTLDF	39068.78	0.3263398	1.0103219	0.026517221255	0	-0.2903708815574646	0	0	0	0	0	5	0	0.80866027	0.28499204	39068.79
456738	RLRPDPLVSEQFLWAGSEMDLPVIMMSADDSKNGNENRDD	56566.05	0.55537575	3.6951115	0.21888440098537498	0	-0.7561620473861694	0	0	1	0	0	5	0	2.888847	0.53899455	56566.07
456739	TTNNNKNTNLQDDEDDREVASWLFPNSDKNNVLPENLDEF	52267.27	0.49349067	2.381193	0.111215598885625	0	-0.7370802760124207	0	0	1	0	0	5	0	1.9582746	0.45638418	52267.285
456740	MENSYDSSKWSDSTTMNDNNNNNNNNNNLYSSTNNIVSWS	32695.395	0.2935221	1.1389678	0.0039461169865	0	-0.7685036063194275	0	0	0	0	0	5	0	1.1115528	0.27040502	32695.395
456741	SEWEGQTLWDEKEDLDSLLDDEISSEIEFCTSSVKANAEN	73551.85	0.594969	7.3692427	0.6188395483375	1	-0.5031612515449524	1	0	1	1	0	5	1	6.845659	0.5508046	73551.875
456742	SSSSHIPCMSQQQEQQQQQQNSSGTDGVVPVLGGGQEGLQ	21907.902	0.16808605	0.3145771	0.00042651761775	0	-1.0645864009857178	0	0	0	0	0	5	0	0.22473907	0.16729426	21907.906000000003
456743	SLESLVLVMDLSRTSSLPFPYSYFEDGEMMMMNMLRQESD	81962.49	0.53400224	3.8055527	0.5046219554075	0	-0.2305124551057815	0	0	1	0	0	5	0	2.8295255	0.5058297	81962.5
456744	MATTTTTATTTVQNPSWMDEFLDFSDTEFEEIGSEGGASG	94650.91	0.60371625	7.653524	0.6011203964105001	1	-0.5852248072624207	0	0	1	1	0	5	0	8.249152	0.57204986	94650.914
456745	YTGSSSTAMAGSSSWCGTEFMDEEDLSSETTATLTAYHHQ	46508.57	0.3309692	5.6990542	0.0878644919835	0	-0.7202020287513733	0	0	0	1	0	5	0	3.1322505	0.280045	46508.57
456746	CVFSGYESLLQSEISVTTTTTTENSNNNNNLNVHQLTSFL	44287.008	0.29143775	0.6193354	0.01377232955	0	-0.620508074760437	0	0	0	0	0	5	0	0.5089443	0.25736025	44287.01
456747	EASQLLLPYVSGPSAYNRFIKEEIQHLKVLTGSLSLFEKW	49085.21	0.19432132	0.004541874	0.0335382662325	0	-0.3580641150474548	0	0	0	0	0	5	0	0.14108276	0.18672603	49085.2
456748	QPSLSSQPPPLLHQPPNTLYSSSSGFMIKNPNPNHHHQHV	37333.47	0.17220815	-0.01247406	0.00204625418375	0	-0.9438952207565308	0	0	0	0	0	5	0	0.0126924514999999	0.1689757999999999	37333.453
456749	EANRFNPEENELILEQLEMVLSNDIASSSSSLDSIWNMDA	102881.914	0.663733	8.748681	0.5660693000075	1	-0.22846719622612	1	1	1	1	0	5	1	8.209147	0.65496445	102881.94
456750	ELFATRHVAELSLEELSLFMESSGSGLSGLSVPMDDIAEL	73124.91	0.5877952	3.6226707	0.5682038877625	1	-0.2932675182819366	0	0	1	0	0	5	0	3.5434852	0.5648044	73124.92
456751	GQSGFDPLQSLNEIVDFVESSNISHEEQLQQSLIDTLAAS	67811.445	0.55807	6.0721893	0.3483334003825	0	0.0837252885103225	0	0	1	1	0	5	0	4.6215477	0.52578145	67811.46
456752	TGEDMKPLPLEELQRLEKLLEEGCSIDSLLDQSSEPQAFF	64641.742	0.48649547	3.7464895	0.2565086154375	0	-0.2051167786121368	0	0	1	0	0	5	0	3.0133631000000003	0.4410281	64641.76
456753	QQQLRTQPLQQQKYHLNNSPFFSTSPLLDLFPTSSNPDST	33123.742	0.41822523	1.7736887	0.10364306136984999	0	-0.5175094604492188	0	0	1	0	0	5	0	1.5071796	0.36568442	33123.746
456754	EGNGGFSWSIPNSSTSSIGTNNSSLQEKIKEEKEKIELHL	21913.586	0.18483122	0.18646145	0.0031835617429999997	0	-0.8751958012580872	0	0	0	0	0	5	0	0.086259365	0.17590791	21913.582
456755	LTLEEGEEGDKDAKETMQECVSFETFGADIDEKPENLVVY	48688.17	0.42627236	0.69599545	0.06799302417424999	0	-0.6470154523849487	0	0	1	0	0	5	0	0.9466958	0.38704842	48688.164
456756	IPDIDVCKWEPWDLPDFTTVGDFDGFSISDLRFLAAEEDS	232475.11	0.6946524	8.08802	0.760648411525	1	0.9037010073661804	1	1	1	1	1	5	1	9.013236	0.68455756	232475.03
456757	RAIEEGEEGDKDAKETMQECVSEFINLISSESNEVCNPEN	21068.805	0.3940105	0.50752044	0.07033852714915	0	-0.8991116285324097	0	0	0	0	0	5	0	1.0841284	0.37365666	21068.809
456758	YDSPPLSSAFDPDFASIFSSAPWPSVVDDALRMLLSIQAL	113543.9	0.5215635	0.61272347	0.5607119100375	1	0.4012519419193268	0	1	1	0	0	5	0	1.1425112	0.49319693	113543.87
456759	VDSYPSKNSSGLSLHDINTLDWDELLAVLSTTLGVKEYVE	103097.68	0.4977421	3.9050088	0.60026716785	1	0.0141937183216214	0	1	1	0	0	5	0	2.5873537	0.48860782	103097.69
456760	KVEKPLVIEDEQVVILGEDSEWFFFCPRDRKYPNGVRPNR	52585.75	0.4165487	4.336317	0.3895784168015	1	-0.4527575373649597	0	0	1	1	0	5	0	2.1251395	0.41239974	52585.754
456761	LTDSSNFGSGVRNLISDDSLGDDQFMFINGVSSTVLGQWR	123852.31	0.48364094	1.9684311	0.40506984206999996	0	0.2509008347988128	0	1	1	0	0	5	0	2.4405584	0.46120238	123852.34
456762	FATAYGFLDVLEHAFAANSITCNKDDEPIPISIVSHEADI	101059.484	0.4075747	0.50958204	0.2784347849125	0	-0.1240376234054565	0	1	1	0	0	5	0	0.8722962	0.36785033	101059.48
456763	VMPLARQSSLYSLTLDELNHRLQSLEQGESSGTFSPSFCL	53971.055	0.3678958	0.569456	0.0705453650925	0	-0.3505441546440124	0	0	0	0	0	5	0	0.42098475	0.31699765	53971.074
456764	PNSFLDLTSPTSSLNYDLLLRRSNSSSSSAGENRVSDVFG	73221.27	0.30090907	2.1202884	0.049777285365750004	0	-0.3825098872184753	0	0	0	0	0	5	0	1.3770249	0.27846432	73221.24
456765	MLALSPATLLESYYSSLFDMFDTTIPFLQMLQQQLSQQQQ	150035.7	0.5812015	0.038226843	0.64712067555625	1	0.188403770327568	0	1	1	0	0	5	0	0.20772648	0.56351966	150035.7
456766	ASMLLQNVPPAVLIREKYEEESSAGLVFPDPYLDLDYGNV	77302.91	0.5246827	2.6833434	0.1762756867	0	0.0042831422761082	0	0	1	0	0	5	0	2.9117490000000004	0.48415583	77302.914
456767	DDTPAAATTSPSSSSLQYPVIDHLLDFSNDEIFSSSSTYE	83654.766	0.56514996	4.7754383	0.42143319746424995	1	-0.1266466528177261	0	0	1	1	0	5	0	4.307252	0.5277345999999999	83654.78
456768	ELSPERKSTVIKEEEDAAFDLLKAQNLEVYRDSLSTFSGE	31073.852	0.38845745	0.8221574	0.12282745588624999	0	-0.4866878390312195	0	0	0	0	0	5	0	0.7529416	0.34223428	31073.86
456769	RLPPGFRFHPTDEEIIENYLRPKNLESNTSETTEAEVEPV	23202.973	0.25848952	0.49254048	0.01260691942925	0	-0.6592384576797485	0	0	0	0	0	5	0	0.34763026	0.23548862	23202.965
456770	GNDKLLTKLKADDDDEADKDSDEDKMLVGDVPWEMFVDSC	77122.94	0.5703701	1.8695396	0.27331613008774996	0	-0.7278625965118408	1	0	1	0	0	5	1	1.2399856000000002	0.55835426	77122.914
456771	KVEKPLVIEDEQVVILGEDSEWFFFCPRDRKYPNGVRPNR	52585.75	0.4165487	4.336317	0.3895784168015	1	-0.4527575373649597	0	0	1	1	0	5	0	2.1251395	0.41239974	52585.754
456772	HHHQDSVTNPFDFSFDNSDDFFEQILGLSNFIPTICPPPF	227308.2	0.6278005	4.711771	0.6920294021875	1	1.4499403238296509	0	1	1	1	1	5	0	6.1089067	0.61487967	227308.2
456773	KEADDDENIFPFFEELEAFETLSSKLDRYGNFQAELFDDI	204347.12	0.69413066	7.0270786	0.77859653015	1	0.4228757321834564	1	1	1	1	0	5	1	7.2893443	0.6823416999999999	204347.14
456774	FLVDIVPREEIKEEEEEAASTAEELWSELDASKYRNEEMA	25599.96	0.3860388	2.4108365	0.128005275395	0	-0.7210409045219421	0	0	0	0	0	5	0	2.0997305	0.3380395	25599.965
456775	FSCTQLFQKELTPSDSVGSQIPRDELKEAVDAVLNGLPIT	37171.598	0.24807899	0.47922873	0.009126978065	0	-0.1999260932207107	0	0	0	0	0	5	0	0.19310474	0.23828484	37171.598
456776	MIAHQTSPFLQFVNFTANQAIQEAFEKEDFIEMDDLLEID	137139.27	0.645227	4.8235984	0.5184462994	1	-0.0410460829734802	1	1	1	1	0	5	1	5.1930294	0.6213797	137139.27
456777	NAEEGVMFLGQNLSSENLFSPSPESNYLIGEAFLDPNSYI	130047.45	0.59503883	6.2194915	0.33835919255	0	0.3012603223323822	0	1	1	1	0	5	0	7.5752807	0.54551923	130047.48
456778	SEAAATTVDPSSLDCLLQSCPSVESFLSQDDDFVPWLNHH	88641.26	0.6314114	5.499731	0.52272392586	1	0.5285695791244507	0	0	1	1	1	5	0	3.7743325	0.6181781	88641.27
456779	FESDEWMETLISGGVAPSDDAAHLEWLSHFVEDSFSESYI	201474.95	0.68086493	8.570816	0.8462307360000001	1	0.8455178141593933	1	1	1	1	1	5	1	9.08901	0.6570686	201475.0
456780	SVWHDSEWRSLEVQGFAEAMNLQFEFHPIEGIIGNLIDIF	198645.3	0.62069595	1.0794183	0.7216967971	1	0.4153012633323669	0	1	1	0	0	5	0	2.4190469	0.6052991999999999	198645.28
456781	VDYYLRKKIASQRIDLDVIREVDLNKIEPWDLPKIAKMGE	42198.523	0.23858508	0.30141473	0.0246599167365	0	-0.5128495097160339	0	0	0	0	0	5	0	0.35583305	0.2320157	42198.52
456782	GRMKDKLYALRSLEEDDNQQQQQQNSSNPFGFGTQNQQQQ	24181.793	0.20179021	0.1607616	0.00131832289875	0	-1.0288432836532593	0	0	0	0	0	5	0	0.1090733999999999	0.19001323	24181.793
456783	YSTVNDQASIVGGAIDFIKDIDLYRIEPWDIQEMCKIGTT	97036.51	0.5127672	2.8884118	0.4177558420825	0	0.1880200356245041	0	0	1	0	0	5	0	2.576449	0.4946854	97036.484
456784	SSGEVSFYDTGGSNGKMNQECDINDYLVDDDFMNSLFNND	192944.81	0.6370133	8.511315	0.5653062072274999	1	0.076514758169651	0	1	1	1	0	5	0	7.4729977	0.61955374	192944.83
456785	TALELLRERYDELIKELEQLLQSLEQGESSGLLNGDHHVI	33965.145	0.40210313	2.5127964	0.221062177105	0	-0.5491148829460144	0	0	1	0	0	5	0	2.6754735	0.36734316	33965.15
456786	EASRTQMEANGLWRNAGDVPWDMFLETVRRLKISRANYHY	51078.316	0.30106652	0.3700776	0.191189059783	0	-0.277036190032959	0	0	0	0	0	5	0	0.7917911	0.2879592	51078.324
456787	SRPPSSLGMLSQIPVSASNFNQEFSALLEQSELKSQIRKP	34155.53	0.32030118	0.90262556	0.0766188621865	0	-0.6165443658828735	0	0	0	0	0	5	0	0.42905617	0.26544347	34155.543
456788	SSGEVSFYDTGGSNGKMNQECDINDFSVDDLWPMNIYNGN	194178.25	0.5899356	6.408206	0.4889601735025	1	0.0152433421462774	0	1	1	1	0	5	0	6.442228	0.57784647	194178.28
456789	EALFHFSSIFDMLETTLEFTGTDSAKQEVETREAKYPNGS	62824.08	0.48304254	2.2880306	0.484070141180875	1	-0.2035990506410598	0	0	1	0	0	5	0	3.7362978	0.44838285	62824.094000000005
456790	FSSFHGDQNPNLSDYYIPEIDVCKWEPWDLQDRLGFDQRS	132642.75	0.64638174	7.0324616	0.5416163616399999	1	0.3706701993942261	0	1	1	1	0	5	0	8.255930000000001	0.6298092	132642.77
456791	SCESVVVSGQQRQQQQLSQQQQQQSIFDSALSSRSESSSY	27007.438	0.19217902	0.6734601	0.001120466182375	0	-0.999408721923828	0	0	0	0	0	5	0	0.33106327	0.18564104	27007.434
456792	NGSSVTDVYKSEPWDLPALSVIKTKDSDFDPMSGTTRDNE	36247.652	0.36107364	1.3874657	0.02481572804825	0	-0.9860545992851256	0	0	0	0	0	5	0	0.3907547	0.32201263	36247.637
456793	RKEKSLNDEINNNNINRAFPSFTGDFDELLRDSHACTHTH	81808.664	0.4116772	4.018326	0.14376580895975	0	-0.5224589109420776	0	0	1	1	0	5	0	2.7211682999999995	0.34840718	81808.67
456794	TLQLGKYGKIEGKNSFHFGVPSSSDFFNPSLDQSVSMIPM	112997.71	0.38010705	1.0200713	0.13080025035325	0	0.1387555301189422	0	1	0	0	0	5	0	1.4206222	0.33349368	112997.72
456795	LTNNNGNNFSGVDIYENAIPGHLIAYEDMEFEPQTYFSLT	204528.53	0.6337903	3.5707207	0.36557478729250004	0	0.1122855395078659	0	1	1	0	0	5	0	5.6968985	0.5890270000000001	204528.56
456796	KVEKPLVIEDEQVVILGEDSEWFFFCARGKKYPPSPERNL	50680.39	0.391017	2.0112345	0.356065278868	1	-0.2484022676944732	0	0	0	0	0	5	0	0.72065806	0.38725626	50680.39
456797	TRNQWEIVFTNNEEDKMLVGEDDDLMELLDQYLNFVQEAE	153679.61	0.63277954	8.659992	0.6546128086825	1	0.0702171772718429	1	1	1	1	0	5	1	8.157836999999999	0.6244914	153679.66
456798	GYAHSNSTADGTTNDISPTTVFSGDESGNALRFLNHPGLM	41425.812	0.20554805	0.5599854	0.010627500428500001	0	-0.7753666639328003	0	0	0	0	0	5	0	0.30310297	0.1932479	41425.8
456799	QVEEFKTTTNDGFVHTETPGFWENKPTDYEDKDSDEDKML	18101.781	0.32832646	0.8715651	0.015739225295	0	-0.9257704615592957	0	0	0	0	0	5	0	0.48974776	0.27825946	18101.79
456800	QPFPDNFSELNSFQQSTANENSSGNDGVVPVLGGGQEGLQ	24907.875	0.27554682	1.9089772	0.0178106126425	0	-0.964169979095459	0	0	0	0	0	5	0	2.1854026	0.23394679	24907.875
456801	GLTHNEYFGNNSDNEGVISKMLEDPLMSSILGGPYDEELD	62561.332	0.5149131	7.414036	0.26475237694250003	0	-0.525547444820404	1	0	1	1	0	5	1	6.8711805	0.47667482	62561.34
456802	KEDESGDEDEDVSLSGGGDCIDMMETFGVFHKEDDEDELT	27886.371	0.49508393	1.9275787	0.34154244007625	1	-0.739407479763031	0	0	1	0	0	5	0	3.692848	0.4621234999999999	27886.363
456803	DEPGCNDKPTRVSPWEIEHLMPAINVPRSSLLKNLSESDE	28322.395	0.24806544	0.07856083	0.02210917459875	0	-0.823464572429657	0	0	0	0	0	5	0	0.38362455	0.2346825	28322.387
456804	AEITPSCPRCGSSKRRSGSSPAESNGGAFPVVDGCGGDTW	36281.61	0.17847084	0.6101384	0.002786392405625	0	-0.6487928032875061	0	0	0	0	0	5	0	0.37199783	0.1753952	36281.617
456805	LTNNNGNNFSGVDIYENAIPGHLIAYEDMEFEPQTYFSLT	204528.53	0.6337903	3.5707207	0.36557478729250004	0	0.1122855395078659	0	1	1	0	0	5	0	5.6968985	0.5890270000000001	204528.56
456806	NGDFADFDFSDVKIMEPPERSVEVIPDLNEPGPHQSQDQN	40101.434	0.43048725	1.8295608	0.14878934389850001	0	-0.8421480059623718	0	0	1	0	0	5	0	2.917052	0.38717678	40101.457
456807	SSLLPQHMFLESCKRLRIMKSSEAIGLAPRAMEKYCKNRS	38500.15	0.16473383	-0.051477432	0.002443698704275	0	-0.6219338178634644	0	0	0	0	0	5	0	-0.10871482	0.1620607	38500.152
456808	VYFFSKILTASDTSTHGGFSVPLSSSSSSHFEDVLDSFHT	56254.57	0.42642668	0.91994977	0.06308579914	0	-0.1868176758289337	0	0	1	0	0	5	0	1.2619022	0.3759274	56254.566
456809	ACPGDEDADVSVLQLDHDTLQNLENQLELSLNNTTEAEEV	34250.906	0.52426076	3.6522408	0.11986523725	0	-0.7524264454841614	1	0	1	0	0	5	1	3.905325700000001	0.48625225	34250.914
456810	SLRLGDLKPSNLEETLNDSIRESLGCDPDETLAAYVREYG	45741.227	0.31354824	1.2809207	0.07815906259375	0	-0.3592356741428375	0	0	0	0	0	5	0	0.7235906	0.28344125	45741.234
456811	PPPQPNLPPGFRFFPTDMELEEFYDYSSSDKTFLDFSDSV	169379.38	0.6570201	7.234794	0.6450062766275	1	0.425253301858902	0	1	1	1	0	5	0	6.770518300000001	0.62490326	169379.39
456812	QDKHSETLQSSDNIYFDDLALLEAQIDALDRDFCNILSDF	211904.97	0.6622713	9.243345	0.72503541122625	1	0.6776539087295532	1	1	1	1	1	5	1	8.927418	0.65991914	211904.97
456813	IKFSHFTANQSILESDGIDDVTLLEEDEEEDLVSRMHKLV	41923.44	0.36847204	1.8566028	0.27919193494	0	-0.5545258522033691	1	0	0	0	0	5	1	0.7352866	0.33745855	41923.453
456814	FFMDGFENFDTVKTEQTEDHEDFLDQIFSSAMSIDFNPMD	178837.38	0.6640712	9.348339	0.7105909579499999	1	0.4851363599300384	1	1	1	1	1	5	1	9.054234	0.6282404	178837.38
456815	RDPFKAARVWLGTFDTAEEAQAMAMTSAPASFDLSWVVNS	110097.125	0.47294676	2.3068616	0.143563407665	0	0.3158201575279236	0	1	1	0	0	5	0	0.3148229	0.45078546	110097.15
456816	MIAHQTSPFLQFVNFTANQAIQEAFEKEDFIEMDDLLEID	137139.27	0.645227	4.8235984	0.5184462994	1	-0.0410460829734802	1	1	1	1	0	5	1	5.1930294	0.6213797	137139.27
456817	KVHYGDGGDEEDAAFDLLKAELDKLRAALGGGGMVAPAAS	54059.9	0.26357356	1.3270911	0.06638823156775	0	-0.6616250872612	0	0	0	0	0	5	0	0.7107965999999999	0.22652508	54059.906
456818	TLQLGKYGKIEGKNSFHFGVPSSSDFFNPSLDQSVSMIPM	112997.71	0.38010705	1.0200713	0.13080025035325	0	0.1387555301189422	0	1	0	0	0	5	0	1.4206222	0.33349368	112997.72
456819	FNPVILQLEDIEKLFDLKGQLQTRNQDDQETVSWIQYPPD	55498.707	0.41306344	4.069463	0.093989914715	0	-0.2265575379133224	0	0	1	1	0	5	0	2.7360487	0.37453613	55498.676
456820	LDQQYLTNLFLATTAEHGATLSFVSSLFKRLRTLLPGSSM	60204.61	0.19302134	-0.034214497	0.1588163394715	0	-0.4983088970184326	0	0	0	0	0	5	0	-0.07641387	0.1813746	60204.613
456821	GLVNQFSGFQTGPDFTLEEFLVRAGVVKEDNGGVCFGWMG	127127.61	0.48136044	2.0704162	0.40059277275999994	0	0.0189498867839574	0	1	1	0	0	5	0	2.4468987	0.45573837	127127.61
456822	ACPGDEDADVSVLQLDHDTLQNLENQLELSLNNTTEAEEV	34250.906	0.52426076	3.6522408	0.11986523725	0	-0.7524264454841614	1	0	1	0	0	5	1	3.905325700000001	0.48625225	34250.914
456823	SSGEVSFYDTGGSNGKMNQECDINDYLVDDDFMNSLFNND	192944.81	0.6370133	8.511315	0.5653062072274999	1	0.076514758169651	0	1	1	1	0	5	0	7.4729977	0.61955374	192944.83
456824	LFFFPSSENVFLLESASQEELSLFMESSGSGEGFSMNSIL	189777.7	0.61912227	1.6125312	0.659882301105	1	-0.2299946993589401	0	1	1	0	0	5	0	2.0527610000000003	0.58778006	189777.73
456825	KVASQKIDLDVIREVDLNRCEPWELPAKASFGEHEWYFFS	126653.375	0.60254395	2.4825912	0.3706099825175	1	0.3021890819072723	0	1	1	0	0	5	0	0.92170286	0.57739294	126653.43
456826	SDCDSSSSSSASASVTKEFFPVNKQRKPLNDSLGTKFSVS	31307.195	0.17029311	0.10305405	0.00106151607025	0	-0.737675666809082	0	0	0	0	0	5	0	-0.100818634	0.16876458	31307.215
456827	TYTEEVDTPVGSSSWCGTEFMDEEDLSSETTATLTAYHHQ	47033.895	0.3845328	4.8615217	0.141845049306	0	-0.7861682176589966	0	0	0	1	0	5	0	4.4037595000000005	0.32597876	47033.89
456828	FDQEHEQVADDHDHDMVMPGFRFDPDDEDLVFDKEFELSH	134439.56	0.61934865	7.627419	0.35783134902249997	0	-0.3125162720680237	1	1	1	1	0	5	1	6.4813585	0.5830711	134439.61
456829	LMAIAQQVIKQKQQQQQQQHQNIRIPNNLDLTLEPVYNCN	59339.29	0.21314996	0.49320877	0.003839046130725	0	-0.836033821105957	0	0	0	0	0	5	0	0.34449553	0.20554113	59339.312000000005
456830	YLFDPDEAEEKFGFNSGSDFLESFDESFLIPINTSNQEQF	213214.31	0.6545565	10.06065	0.73056287665	1	0.6859112977981567	1	1	1	1	1	5	1	9.745855	0.62031585	213214.34
456831	LDDIQGFEDQTSTVDYDFSDVKIPDLRFLIDDDDSSLLFD	155294.89	0.6585995	7.9590154	0.630987102175	1	0.7095240950584412	1	1	1	1	1	5	1	8.520935	0.63401693	155294.94
456832	SEFVDYLDSPTFPSSESNEVCNKEGGFGEEDFPFLISNKR	64670.4	0.5343968	4.243844	0.154100342925	0	-0.503042995929718	0	0	1	1	0	5	0	3.884994	0.4804085	64670.4
456833	FSCTQLFQKELTPSDSVGSQIPRDELKEAVDAVLNGLPIT	37171.598	0.24807899	0.47922873	0.009126978065	0	-0.1999260932207107	0	0	0	0	0	5	0	0.19310474	0.23828484	37171.598
456834	YNHQTLSTTNSSSSGYRGGGGGNNHNATSSSSHHNHHQFN	23801.547	0.16025096	0.030982733	0.00013865136645	0	-1.2217758893966677	0	0	0	0	0	5	0	0.06267309	0.15902364	23801.55
456835	NAAAAGFSSSPGPLSFVSSLFVDPHSSFIDNLSSLSDSAN	106070.55	0.5089542	1.6986599	0.4065285636395	1	-0.2460917979478836	0	1	1	0	0	5	0	2.376991	0.46272916	106070.51
456836	LETSETRFTAEDIASSSNSHFYGPLLSDFHDLSAERYPQL	83144.91	0.4887927	2.0268586	0.3341933573575	0	-0.2876969575881958	0	0	1	0	0	5	0	2.0241494	0.41810265	83144.91
456837	VPFSMYLLSVAQRPIINDAPVFYPSEEELIIRLHNLLGNR	87990.34	0.29371995	0.10666561	0.1474324530975	0	-0.2060423642396927	0	0	0	0	0	5	0	-0.03728366	0.2782724	87990.34
456838	QLESSIAIWENLVSSESNEVCNKEGGFGEEDFPFLISNKR	57405.113	0.52288955	2.622918	0.214061178	0	-0.6230466365814209	0	0	1	0	0	5	0	2.4230425	0.48188812	57405.1
456839	FSCTQLFQKELTPSDSVGSQIPRDELKEAVDAVLNGLPIT	37171.598	0.24807899	0.47922873	0.009126978065	0	-0.1999260932207107	0	0	0	0	0	5	0	0.19310474	0.23828484	37171.598
456840	IDPRQGFILEDLSFGAELRIPETDSFFFQSQPQLNQELNL	155675.47	0.6200952	4.1610794	0.398282449325	1	0.2769540250301361	0	1	1	1	0	5	0	3.956787	0.57730496	155675.5
456841	ANPSIQDIIMTTSGNNVLSSDHHPLELVDLQQQVPYLAPY	48294.76	0.42209616	1.4185687	0.04618307329	0	-0.0748961716890335	0	0	1	0	0	5	0	0.81487167	0.39289504	48294.746
456842	AGESKKASFDFDFADVEDLQLDSFLDIPYEPQNLSSENLF	223361.16	0.66992575	8.726137	0.62431256986	1	0.5689598321914673	1	1	1	1	1	5	1	9.002272999999999	0.6536335999999999	223361.2
456843	MENSYDSSKWSDSTTMNDNNNNYSSSSNMANLVTSSDHSM	23490.953	0.21428382	0.78199625	0.0047051911135	0	-1.0379379987716677	0	0	0	0	0	5	0	0.35083175	0.2037636	23490.95
456844	WLPVSPIWLSDPSSTTNDSSSIWISPEFILDSCETSISKY	147119.89	0.57339734	5.4649277	0.5684368659	1	0.0445572175085544	0	1	1	1	0	5	0	6.204522	0.5493978	147119.9
456845	SLRLGDLKPSNLEETLNDSIRESLGCDPDETLAAYVREYG	45741.227	0.31354824	1.2809207	0.07815906259375	0	-0.3592356741428375	0	0	0	0	0	5	0	0.7235906	0.28344125	45741.234
456846	GESGHPAEMNEDGEEEEVVSVSSSLSPSLSFTNTDDDECC	16557.605	0.3048778	0.13499808	0.0196813618815	0	-0.946938693523407	0	0	0	0	0	5	0	0.7251384	0.28982747	16557.61
456847	NGLVCKEERVVVEEGVVLNHGGEEGMIDFKAETGTSPWDH	37086.984	0.30424833	1.0440289	0.0076085355224999995	0	-0.6377514600753784	0	0	0	0	0	5	0	1.6371315	0.27987453	37086.977
456848	KLSDEMNNTFVESSSPESDITLLDFSNDDDEFDTPLWSFS	199092.14	0.6914225	6.084139	0.6279506860875	1	-0.0013165806885808	1	1	1	1	0	5	1	6.886843700000001	0.6638308	199092.12
456849	EICFWNDLSNDDVFGFSTSMSSGGSNNNGLLFSDEYLNLV	199400.89	0.64930356	5.376539	0.75060033275	1	0.9496428370475768	0	1	1	1	1	5	0	7.691683	0.631907	199400.89
456850	VNMNGARPLTQGGSSLMGDLEFDFDASFVSGLWSLEPFNP	196730.0	0.6188777	6.8488793	0.5816223981955	1	0.4438628256320953	0	1	1	1	0	5	0	7.8610024	0.6116252	196729.98
456851	SFLLNTSSDPLAQPSPTTGTFPAQSLNYGIGFDFNGVPEI	72440.984	0.44386253	1.7033019	0.054054716987499994	0	-0.5099404454231262	0	0	1	0	0	5	0	1.8559331	0.38485107	72441.0
456852	SGTPRCCGGGDGLSLSPGPLHMLLDSPSFFGLFSPVQEKI	170945.36	0.47315148	0.8515216	0.34624908393625	0	-0.0149535536766052	0	1	1	0	0	5	0	1.1876202	0.43280885	170945.36
456853	DGTMRAKRSFLLKNKRSREVNEFGQEIGQRSMNSPISSSW	35309.62	0.17315914	0.03769064	0.001865210340825	0	-0.6933866739273071	0	0	0	0	0	5	0	0.087833405	0.17032114	35309.62
456854	SVDNDDCLLFDDFDDITSEFLQVEGESSEQITSEDIKQAL	153933.39	0.6106078	8.610989	0.6610464902415	1	-0.1245424747467041	1	1	1	1	0	5	1	7.6860723	0.5874326999999999	153933.34
456855	VVAAGVPAASVPELLAIVGLDDLIFWEDLLNEQPESPARK	57595.06	0.60162044	4.516058	0.6572644648625	1	0.2219976633787155	0	0	1	1	0	5	0	3.0668688	0.60051006	57595.062000000005
456856	TNLQDDEDDMMMVGDDPWPEFCNPNSSFGAFQDTLTIQKP	160481.05	0.5836043	3.9800754	0.50659300201	1	-0.1566110849380493	1	1	1	0	0	5	1	4.1471434	0.5462445	160481.03
456857	ASGSSSCPDVDSSLSSIDEALLSDPVPQVVGSSATLSDPY	28020.602	0.3636784	1.9180459	0.0693743299125	0	-0.5846031308174133	0	0	0	0	0	5	0	1.0658329	0.32910964	28020.602000000003
456858	SSGEVSFYDTGGSNGKMNQECDINDFSVDDLWPMNIYNGN	194178.25	0.5899356	6.408206	0.4889601735025	1	0.0152433421462774	0	1	1	1	0	5	0	6.442228	0.57784647	194178.28
456859	RVQSVSKSVSTPKATEEEAILRSLNSVLEMVETSGEDNAA	18120.676	0.22473751	0.21192479	0.009782803267325	0	-1.0732136964797974	0	0	0	0	0	5	0	0.10858631	0.2217688	18120.664
456860	QDKHSETLQSSDNIYFDDLALLEAQIDALDRDFCNILSDF	211904.97	0.6622713	9.243345	0.72503541122625	1	0.6776539087295532	1	1	1	1	1	5	1	8.927418	0.65991914	211904.97
456861	TNKYLLEKIEENNNNNNSNLHFQTFPPPFSSSLDSIWNMD	102631.74	0.5558767	2.5068247	0.26379524415875	0	-0.2485511302947998	0	1	1	0	0	5	0	3.8783998	0.5193332	102631.76
456862	SHSDACDEATTFDFLNQTGKSEGKTYRFFEELDSIPEAAL	131816.7	0.48271087	4.0205784	0.27030424705	0	-0.2243185341358184	0	1	1	1	0	5	0	2.4172928	0.43157098	131816.7
456863	MLVESSFSQFQMLGSGFGFGSPRGSILGPGFRSLPTTPTR	105805.39	0.26838785	0.4197874	0.056895222605749994	0	-0.3955284357070923	0	1	0	0	0	5	0	0.1845912999999999	0.21456668	105805.42
456864	ATNQDFFLERPSDLSNWVESMLSDLNYYPDLDPTRIQEKP	127024.62	0.63521916	7.9499536	0.58308750651	1	0.4452038705348968	0	1	1	1	1	5	0	8.238559	0.60925686	127024.586
456865	SQQSGFDPLQSLPQDFDFPIIGNQNNGLLFLATQETQPQF	123008.22	0.52440125	4.3619256	0.411722376015	0	0.0600931346416473	0	1	1	1	0	5	0	4.5225954	0.49873146	123008.21
456866	YPCFTESWGDLPLKEQEMDQGGSSVNPHNSDTRNTNKKDI	34173.42	0.256582	2.4567175	0.024661611965925	0	-0.8408492803573608	0	0	0	0	0	5	0	1.695868	0.22472169	34173.418
456867	PTDKEIVVDYLRPKNLESNTSHVDRVISTVDICSFDPWDL	98917.45	0.45506814	1.8866422	0.1354351410275	0	0.0623140037059783	0	0	1	0	0	5	0	2.7477663	0.44292837	98917.48
456868	QIPNLNPSMDDHQSLASSSLNPSSKSSTAANSSSIFALHF	44352.684	0.23090342	0.47740865	0.0030065157957499997	0	-0.7261697053909302	0	0	0	0	0	5	0	0.29131985	0.21275249	44352.684
456869	ASASNTSGNSFFAAESSPTTVFSGDESGNALRFLNHPGLM	57829.31	0.23615578	1.0872079	0.022379191955	0	-0.6848421096801758	0	0	0	0	0	5	0	0.35924315	0.20908117	57829.312000000005
456870	PSFNDYSSSMDSTLILPDINEGVYGPEDFKRDLEECIDIY	142087.84	0.63249373	7.325534	0.417480526775	0	-0.04387017339468	0	1	1	1	0	5	0	7.731445	0.59885055	142087.84
456871	HHHQDSVTNPFDFSFDNSDDFFEQILGLSNFIPTICPPPF	227308.2	0.6278005	4.711771	0.6920294021875	1	1.4499403238296509	0	1	1	1	1	5	0	6.1089067	0.61487967	227308.2
456872	GEESDLFSIPPLDDHFSDQTPISGDLEDGSLGLDSLSSKG	65155.156	0.4964701	4.6026106	0.2221891660575	0	-0.3818685412406921	1	0	1	1	0	5	1	6.5360403	0.43486062	65155.188
456873	NQEDGSSTSVLDNNDNADLSIIFDSQEDFENDKGKSPYDD	22843.64	0.52817845	2.004431	0.09590382235825	0	-0.9970137476921082	0	0	1	0	0	5	0	3.4005136	0.46449155	22843.633
456874	SMNDLLMSDFPSTFVDEDGDLNALKGYNELIDDINGFCLV	170284.88	0.6730535	6.6383357	0.77713368625	1	0.9733704328536988	1	1	1	1	1	5	1	7.1865087	0.6526718	170284.9
456875	NQRVETANFLPEDLLSLLHLPQHQRNIAAINHFIARTNEK	58960.934	0.2727987	0.71802914	0.157538495211	0	-0.5638812184333801	0	0	0	0	0	5	0	0.21240997	0.2621017	58960.926
456876	TLDFGFNEKLLEEGEELFFDYDDGGSDGFIQSYSQDLSAA	176086.34	0.66824317	9.507622	0.7067860854175	1	-0.077383704483509	1	1	1	1	0	5	1	8.79578	0.63686305	176086.33
456877	IDDVDWDNLVDPTNDVSVEDYPTEFLTPPKIAGEDQDKLH	90740.555	0.47196606	4.381872	0.314766078831	0	-0.3567403554916382	0	0	1	1	0	5	0	3.6385245	0.42484277	90740.62
456878	KAEELSVLCDADVALTILRERKDGYDIGEESDLYSEASQV	34041.965	0.34089205	1.4990785	0.05631884535	0	-0.7204493880271912	0	0	0	0	0	5	0	0.7566085	0.31831145	34041.965
456879	DWIMHEYRLADVDGDDQFMFINGVSSAQIFDFCDSQLFQS	224617.38	0.6333559	2.9666274	0.7489831728249999	1	1.1204686164855957	0	1	1	0	1	5	0	6.4756480000000005	0.61925435	224617.38
456880	IVELPNIEEGSYDESLSEDLTVSDIYLVPYSDLMLLDGST	92924.516	0.62004876	5.433182	0.578764574375	1	-0.0082767158746719	1	0	1	1	0	5	1	6.718255999999999	0.60743517	92924.56
456881	ACPGDEDADVSVLQLDHDTLQNLEQQLENQLELSLRGENG	36041.188	0.46474704	4.369728	0.0836673391975	0	-0.6794876456260681	1	0	1	1	0	5	1	3.5933654	0.42518905	36041.2
456882	LTNNNGNNFSGVDIYENAIPGHLIAYEDMEFEPQTYFSLT	204528.53	0.6337903	3.5707207	0.36557478729250004	0	0.1122855395078659	0	1	1	0	0	5	0	5.6968985	0.5890270000000001	204528.56
456883	SEETLRLIEDWYNANINNHLDELNHRLQSLNEIVNVGNGS	44735.93	0.42808056	4.7353964	0.49411745606824997	1	-0.3065455853939056	0	0	1	1	0	5	0	2.725766	0.39683408	44735.94
456884	GYYLSNTQEEDESEEEEESEDEWIEVDSDEDEVKKMTTKL	31480.988	0.2310405	0.12367344	0.1658867188425	0	-0.9512600898742676	0	0	0	0	0	5	0	0.14462996	0.22553115	31481.0
456885	LVNNLIDGFGELTRKSASRTTSSDHHPLELVDLQDRMFND	40126.69	0.37133113	1.8077348	0.0118629668325	0	-0.5831742882728577	0	0	0	0	0	5	0	1.353009	0.33086517	40126.69
456886	LYSLDLSMGGSDRLTLDFLGGHTTTTNHGLKPDFCAQLAG	133833.2	0.32023442	1.4479429	0.1258114322025	0	0.0148081239312887	0	1	0	0	0	5	0	2.2639408	0.2831367999999999	133833.23
456887	VSPPEPGFGFGVEGGGNKAVAGDLLSEVPDDIDSDQEPLY	48623.234	0.31415978	0.5474595	0.0451751421525	0	-0.7562965154647827	0	0	0	0	0	5	0	1.1612208000000002	0.28808138	48623.242
456888	MDGSMNLDELLSFELHLESSLTFSSDFNQNPYQLFCWPHV	216765.97	0.6397601	1.5339018	0.778262935325	1	0.994059681892395	0	1	1	0	1	5	0	4.226188700000001	0.6334006	216765.92
456889	KKISNIKIDLDVIREVDLNRCEPWELKEKCRIGSTPQNDW	38712.87	0.20442091	0.5386678	0.012530856231500001	0	-0.5016525387763977	0	0	0	0	0	5	0	0.4909587	0.20017052	38712.87
456890	SFSDDAPIFYPTNEDFDDLDQIFDTVTFLEILYPESELVD	294756.47	0.6867976	9.125977	0.8276412123249999	1	1.4864121675491333	1	1	1	1	1	5	1	8.795996	0.6796466999999999	294756.47
456891	VEDPATDAIVSWSANNNSFIVVDPLDFDVIDDEDIETGDD	66921.49	0.6248119	5.0214763	0.5751301845675	1	-0.6242536306381226	0	0	1	1	0	5	0	3.9661775	0.60461694	66921.49
456892	FATAYGFLDVLEHAFAANSITCNKDDEPIPISIVSHEADI	101059.484	0.4075747	0.50958204	0.2784347849125	0	-0.1240376234054565	0	1	1	0	0	5	0	0.8722962	0.36785033	101059.48
456893	PYLNPSMFSESDLFSTIHLEPVVPLTPSSSPSPSETENMN	63664.8	0.436792	3.947264	0.27401371890675	0	-0.3885345757007599	0	0	1	0	0	5	0	3.9204617	0.38792732	63664.816
456894	TGKLEVKSEPIEEWETWLNDIDDANGLLFSDSFLLSSPTD	168681.2	0.6426656	9.022024	0.70994127603	1	0.724810004234314	1	1	1	1	1	5	1	8.714989	0.63936454	168681.23
456895	DFKGLLSGDITSSCSSSSSSSSPESGITTFLDFSATRRGT	36083.992	0.2608316	1.1822876	0.0159134012875	0	-0.5775922536849976	0	0	0	0	0	5	0	0.77700126	0.22831462	36083.992
456896	RAIEEFKDLVEDLRSSSNLNTPSSRLVDGDLYQYQFMACL	76237.53	0.5549024	0.72264695	0.193668602275	0	-0.1557523906230926	0	0	1	0	0	5	0	0.43446493	0.51553124	76237.53
456897	QESNHNSPIFLDRFNEALHYYSTLFDSLEDLDSLMSTPMS	218637.47	0.6346219	4.586485	0.69574482085	1	0.8433346748352051	0	1	1	1	1	5	0	6.451662000000001	0.6042478	218637.5
456898	LTNNNGNNFSGVDIYENAIPGHLIAYEDMEFEPQTYFSLT	204528.53	0.6337903	3.5707207	0.36557478729250004	0	0.1122855395078659	0	1	1	0	0	5	0	5.6968985	0.5890270000000001	204528.56
456899	LRPRIVTVVEQESNTNTTTTYSGFSDNCSFYQVPDSVSSF	114364.83	0.32496542	1.3528517	0.039000092484375	0	-0.588819682598114	0	1	0	0	0	5	0	1.5330685	0.27560467	114364.83
456900	WQHHTASSSGGHGHVVSPVSLEKLEGETVQQQQFNNNGSF	25833.145	0.16794686	0.4151132	0.0011148813505	0	-1.1185896396636963	0	0	0	0	0	5	0	0.55415106	0.16609852	25833.145
456901	YNQYVGSSSSMDSTLILPDINEGVYGPEDFLPNQEALDQK	46731.758	0.5500408	4.5520287	0.25926611627749996	0	-0.650157630443573	0	0	1	1	0	5	0	4.646421	0.50089777	46731.8
456902	VRSNGESSNNVINPLETSETRFTAEDIASSSSFPPPQNPS	21682.086	0.20618379	0.13609886	0.004921777061000001	0	-1.0779279470443726	0	0	0	0	0	5	0	0.18092275	0.19481117	21682.09
456903	WLPVSPIWLSDPSSTTNDSSSIIFGSSSSMQSKYKGVWVQ	73498.77	0.21852049	1.1300037	0.07145052607075	0	-0.1647313982248306	0	0	0	0	0	5	0	0.9922662	0.20352946	73498.766
456904	YLGTYATQEEAARLYDRAAIRFRGLDNRRLGDLNRESLGA	51918.543	0.16479757	0.24103355	0.00261476519525	0	-0.3218173086643219	0	0	0	0	0	5	0	0.18931866	0.16171506	51918.54
456905	YEPIDLDVIREIDICKWEPWDLQEQCRIGYEERNEWYFFS	198094.64	0.6786255	3.8303194	0.704974185225	1	0.6885222792625427	0	1	1	0	1	5	0	6.4982076	0.6721185000000001	198094.62
456906	SPTSNCNSDNNNNNNNKSINFHTDPLATAASTSSNGAAMG	27991.031	0.1675044	0.07421303	0.00081232831315	0	-1.2026151418685913	0	0	0	0	0	5	0	-0.08360505	0.16467391	27991.02
456907	KVQMQGIAVGRAIDLSRLNGYPNLRPEVEEGLSDFSLQAS	48219.777	0.28311738	0.35177684	0.03245175339875	0	-0.5500317811965942	0	0	0	0	0	5	0	0.22173524	0.2541957	48219.777
456908	SNTNTTTTYSGFSDNCSFYQVPDSVSSDGSVISGNEAVRL	37887.203	0.29636738	1.7882067	0.037289687760250004	0	-0.8300882577896118	0	0	0	0	0	5	0	1.185571	0.24606724	37887.203
456909	RAIEEGEEGDKDAKETMQECVSFETFGADIDEKPENLVVY	48603.14	0.41699955	0.47062278	0.06271861742915	0	-0.6704989671707153	0	0	1	0	0	5	0	0.67869675	0.3784065	48603.137
456910	SEETLRSDGKENDLFRYGIPDIDLNMDILFNTPSSEFLQV	168758.27	0.61789	5.4374266	0.54391927136375	1	0.5996339917182922	0	1	1	1	1	5	0	5.59927	0.6079409	168758.25
456911	QMGNSYYPDQNLVSSESNDVCNKEGGFGEEDFPFLISNKR	52076.86	0.45190907	2.290718	0.0916853411075	0	-0.7870272994041443	0	0	1	0	0	5	0	1.721336	0.40222842	52076.855
456912	GQKQLGNNNNAIVGVSSAQIFDFCDSQLFQSSLRSEKLAN	63718.332	0.41206157	1.0033138	0.23226769515200002	0	-0.4187769293785095	0	0	1	0	0	5	0	1.1576668	0.3750412	63718.34
456913	EEETLRLIEDWYNANINNHLDELNHRLQSLNEIVNVGNGS	45245.266	0.43407583	5.777314	0.517123549091	1	-0.2413174360990524	0	0	1	1	0	5	0	3.4146410000000005	0.40260845	45245.277
456914	EPGVSNTQHYSAVEELKRLFLAEEQQDLDFDYGGFGGFYS	152907.4	0.5527587	4.2943144	0.42837874902675	1	-0.1491764634847641	0	1	1	1	0	5	0	5.86638	0.50065666	152907.39
456915	DISNSNKDSATSSNCFTSASSSLRVARTLLPFQYIQGKRS	29748.707	0.17289457	-0.05038762	0.0037469014666	0	-0.7184831500053406	0	0	0	0	0	5	0	-0.072169304	0.17062789	29748.7
456916	VDFPDNFSELNSFQQSTANENSSGNDGVVPVLGGGQEGLQ	42874.953	0.29014608	3.153458	0.03379169191125	0	-0.8456904292106628	0	0	0	0	0	5	0	2.831498	0.24584393	42874.95
456917	PVFDPFSDMLIDDINFVELLHEFDSFSDDFSGALGEPEAV	277383.4	0.71089834	9.651611	0.8365513819749999	1	1.4271857738494873	1	1	1	1	1	5	1	9.793738	0.70427555	277383.4
456918	PVLSSSSLSTNEGLNQSELDDNDIEELQQLEKALENSEAT	27038.809	0.2656652	0.69655347	0.059988407088999995	0	-0.92381489276886	1	0	0	0	0	5	1	1.0547998	0.24456175	27038.797
456919	SGFGSPRGSVLGPEFVDYLDSPLLLSSSSSSLPPLIPTQT	62541.56	0.5337205	1.8350625	0.4743089820865	1	-0.2310080230236053	0	0	1	0	0	5	0	1.96932	0.50213176	62541.566
456920	QCLHESMNKQSESQLFQSSLRSEKIWLSSYVNGDEHIIIF	87830.12	0.28292692	0.59248173	0.091256586103	0	-0.2571530342102051	0	0	0	0	0	5	0	0.38889146	0.26633412	87830.1
456921	TNSDKVSSSPKVEDFFQQCDPEKENLCLYGFPNEVNMGLS	93371.56	0.48453906	1.3720167	0.2345406992545	0	-0.1070847660303115	0	0	1	0	0	5	0	1.4381227	0.4555949	93371.54
456922	GGSEEENCALGLDVQQAVISCFSDFSAPLFSDDWLNVYLD	164405.39	0.6053312	5.476527	0.70797183843	1	1.0550320148468018	1	1	1	1	1	5	1	6.5878882	0.6070131999999999	164405.36
456923	VNMNGARPLTQGGSSLMGDLEFDFDASFVSGEVDPSHIPI	107658.29	0.5582802	6.5624557	0.4709699915905	1	-0.1232239007949829	0	1	1	1	0	5	0	5.1791954	0.5182071	107658.305
456924	TTSYQHTNMEFNYGDGSYIPKRSRIGFSSGKRRKKMVPKS	56706.184	0.1789841	0.050403118	0.00353549597336	0	-0.902806282043457	0	0	0	0	0	5	0	0.11407852	0.17453879	56706.188
456925	TTTSSSSVIDDDDDDIASSSRRKTPFQFDLEKASDIIVEK	23113.355	0.34120664	0.32648182	0.0174580614725	0	-0.8113738894462585	0	0	0	0	0	5	0	0.13117647	0.31169105	23113.344
456926	RSRIKVQMQGVPVGRAVDLSVLNGYDDLLMELERLLSSCV	103793.55	0.47468507	0.4068489	0.504627596353925	1	0.111207902431488	0	1	1	0	0	5	0	0.97830415	0.46793467	103793.555
456927	ACPGDEDADVSVLQLDHDTLQNLENQLELSLNNTTEAEEV	34250.906	0.52426076	3.6522408	0.11986523725	0	-0.7524264454841614	1	0	1	0	0	5	1	3.905325700000001	0.48625225	34250.914
456928	KVEKPLVIEDEQVVILGEDSEWFFFCARGKKYPPSPERNL	50680.39	0.391017	2.0112345	0.356065278868	1	-0.2484022676944732	0	0	0	0	0	5	0	0.72065806	0.38725626	50680.39
456929	STSIEGTLRSPASSVKTPSFNGSTSTNVSRQNQREISTCT	45287.18	0.15838829	-0.13065815	0.000243016198675	0	-0.9965012669563292	0	0	0	0	0	5	0	-0.15452576	0.1578852999999999	45287.18
456930	RFDDFTFAASNSNQNQNSIEAETNSSTFFDHSQTQIPKLE	31940.375	0.34015492	2.1505275	0.0177573041475	0	-0.6605451703071594	0	0	0	0	0	5	0	1.5297661	0.2811162	31940.375
456931	FLPNNNNNNKSINFHTDPLATAASTSSNGSVLDQTTEGMV	30050.66	0.2011486	0.24419975	0.00218134497675	0	-0.9271400570869446	0	0	0	0	0	5	0	0.18313694	0.19526847	30050.66
456932	WDYEFDYDDGGSDGGEGNGGFSWSIPNSSTSSLESIPIGS	102500.47	0.38957185	5.992131	0.289085767435	0	-0.3989788889884949	0	1	0	1	0	5	0	5.2597485	0.31892884	102500.484
456933	AKQTVQECATEFISFITSEASDKCQREKRKTVNGDDIWWA	46413.098	0.36024505	0.906142	0.027534054412499998	0	-0.4654567837715149	0	0	0	0	0	5	0	1.4510584999999998	0.3300164	46413.094000000005
456934	FSCTQLFQKELTPSDSVGSQIPRDELKEAVDAVLNGLPIT	37171.598	0.24807899	0.47922873	0.009126978065	0	-0.1999260932207107	0	0	0	0	0	5	0	0.19310474	0.23828484	37171.598
456935	DDDDVDDEDTIGFSTFLNDEDFWLLQQHQQQEEQEHDCVF	150660.64	0.648457	8.647581	0.7724018699735	1	0.2590835988521576	0	1	1	1	0	5	0	7.463087599999999	0.6294119	150660.66
456936	SKRIEIDFIKDIDLYRIEPWDLPGKSFLPNRDLEWYFFSP	162797.06	0.58653945	1.3440202	0.6510916708875001	1	0.7715196013450623	0	1	1	0	1	5	0	1.7564976000000003	0.58026904	162797.06
456937	PSQTVIPINDPMSSLSPSLSFTNTDDDEIVLLQGMIKFAK	41538.348	0.39669216	0.9824821	0.19566429159	0	-0.2107747048139572	0	0	0	0	0	5	0	1.9062781	0.3749580999999999	41538.367
456938	VATENGVVELGSSENSGTEEETTKQFNFEEEADHEYDELH	18747.926	0.34892556	0.36042452	0.01662706621725	0	-0.9924925565719604	0	0	0	0	0	5	0	0.74570894	0.30595672	18747.922
456939	GGTETTRGGKSCRLRWMNYLRPKNSDRDTSNILEKSGSFH	25680.371	0.16478083	-0.06996131	0.00058850256805	0	-0.8234936594963074	0	0	0	0	0	5	0	-0.037066936	0.16325669	25680.367
456940	DEDDFDFNLGVKTEQTEDHEDFLSGSDGFIQSYSQDLSAA	107935.35	0.52142245	5.9292164	0.41871338711500006	0	-0.4722974896430969	1	1	1	1	0	5	1	4.651147	0.4440852	107935.375
456941	MAEPVLEDTYLTFSSSQSSQNGQFSQLPQLENLSQVLLSK	36481.195	0.4385019	0.8162143	0.039290766827500004	0	-0.3869448006153106	0	0	1	0	0	5	0	0.7118137	0.37895206	36481.195
456942	YPCFTESWGDLPLKEQEMDQGGSSVNPHNSDTRNTNKKDI	34173.42	0.256582	2.4567175	0.024661611965925	0	-0.8408492803573608	0	0	0	0	0	5	0	1.695868	0.22472169	34173.418
456943	FHFNSHDPFSPSSSSSSPLSEVLDIKNISRLEESLGDDIS	30405.77	0.34739506	2.1395	0.037130122245	0	-0.388357013463974	0	0	0	0	0	5	0	1.5284547	0.31568936	30405.777
456944	SVWHDSEWRSLEVQGFAEAMNLQFEFHPIEGIIGNLIDIF	198645.3	0.62069595	1.0794183	0.7216967971	1	0.4153012633323669	0	1	1	0	0	5	0	2.4190469	0.6052991999999999	198645.28
456945	GPDECDESVSDTSSMSDALAVLLGDDPWESFVNQADHLRQ	70084.17	0.5648639	5.8954945	0.43655408975250004	1	-0.1278653442859649	1	0	1	1	0	5	1	6.387435	0.53785956	70084.19
456946	MQGHGKQRNMLEEEDAVDGAKSLLRKEETFSGLTPYDCTA	54121.383	0.26972786	0.34094548	0.0063702021779999994	0	-0.6256941556930542	0	0	0	0	0	5	0	0.1254921	0.24631418	54121.39
456947	HVIDEGINLPENDSEEEPEPEVEPEAEEEDMCNEKSHVLT	23660.59	0.22218382	0.04523301	0.012707308249999999	0	-0.941219925880432	0	0	0	0	0	5	0	-0.020010948	0.22072725	23660.59
456948	SDDSMHRVIPVDAKTGDVQDGTSEPDVSLTELLTTDDSGQ	20318.14	0.31355917	0.37103772	0.006672594209	0	-0.9030345678329468	0	0	0	0	0	5	0	1.1819117	0.29248983	20318.137
456949	MASSSNSSSSWYNCFDGDDVLPDLEIYNFEPWDLQEQCRI	232598.62	0.6576546	9.388775	0.677780539625	1	0.6738227009773254	0	1	1	1	1	5	0	9.63896	0.6505499	232598.6
456950	PENLPSASEFDTSVYGSGFGSPRGSILGPGFRSLPTTPTR	54311.52	0.1830737	0.4983548	0.0176915021075	0	-0.7481430768966675	0	0	0	0	0	5	0	0.46173906	0.17226675	54311.52
456951	GFHRQNSTPADFLDSPLLLSSSSSHFALFDPTVENLCGVS	113932.71	0.56243646	2.1632454	0.401652639795	1	0.5149878859519958	0	1	1	0	1	5	0	3.3061742999999995	0.5348406	113932.72
456952	VVSLLYFDMRDFFEGLHMKIEEEFPDFADHGDLLDFSKEE	125826.695	0.6435937	3.387805	0.8661354641000001	1	0.0118760205805301	1	1	1	0	0	5	1	2.139994	0.6141032	125826.67
456953	LHHTLSQPQPLSIDSQEITMEDEAIDHIMNQEYDINDYLV	90798.82	0.55193245	5.4589424	0.26673760264975	0	-0.1869904696941375	0	0	1	1	0	5	0	4.488162	0.5119835	90798.86
456954	SSSSSSSSSSMDSTLILPDINEGVYGPEDFLPNQEALDQK	41877.855	0.55109185	2.37835	0.21161028125999998	0	-0.6742953658103943	0	0	1	0	0	5	0	3.655244	0.49997702	41877.875
456955	VATENGVVELGSSYDGLTQLGNNNNNNLNVHHQLTPYGDG	25871.23	0.21890564	0.6508759	0.0050899349365	0	-0.988355278968811	0	0	0	0	0	5	0	1.1727258	0.20159988	25871.234
456956	ELTFGDTEEEIFVEISGILSPLPLSHPTPSPSDLNRVIDT	52071.395	0.46141306	2.6175857	0.279797221123	0	-0.1590945571660995	0	0	1	0	0	5	0	3.055561	0.43001568	52071.375
456957	TNSDKVSSSPKVEDFFQQCDPEKENLCLYGFPNEVNMGLS	93371.56	0.48453906	1.3720167	0.2345406992545	0	-0.1070847660303115	0	0	1	0	0	5	0	1.4381227	0.4555949	93371.54
456958	SDHKQLMLPVPCFNSGYLKLKSRDLEWYFFSPRDRKYPNG	52500.45	0.1908497	0.9484199	0.08689535828	0	-0.4100894927978515	0	0	0	0	0	5	0	0.08750725	0.18583316	52500.453
456959	YPCFTESWGDLPLKEQEMDQGGSSVNPHNSDTRNTNKKDI	34173.42	0.256582	2.4567175	0.024661611965925	0	-0.8408492803573608	0	0	0	0	0	5	0	1.695868	0.22472169	34173.418
456960	YDSPPLSSAFDPDFASIFSSAPWPSVVDDALRMLLSIQAL	113543.9	0.5215635	0.61272347	0.5607119100375	1	0.4012519419193268	0	1	1	0	0	5	0	1.1425112	0.49319693	113543.87
456961	LNNPNLQCKQELEGSDIGLNFIHGESSNNNNNQQQQFNNN	20656.25	0.29375902	0.709406	0.009629822282625	0	-1.1205902099609375	0	0	0	0	0	5	0	1.5829723	0.24534628	20656.25
456962	NEEHNSGSSGGSTAATSSSGQESGASASASVTKEFFPVNK	24321.75	0.15879971	-0.012167215	0.0004902371955	0	-1.147921800613403	0	0	0	0	0	5	0	0.05547452	0.15391898	24321.734
456963	GFRENEASSSLNPSSKSSTAANSSSTSSLLDNMAEGMLLP	41145.207	0.39447665	0.2332704	0.0133491211	0	-0.5573422908782959	0	0	0	0	0	5	0	0.23234439	0.35872066	41145.21
456964	NDDDLKQMGNLTKEEFEGERTASQLSNDEEVTDTEWFFLV	80792.016	0.630825	3.5328765	0.33690590561899997	0	-0.326799988746643	1	0	1	0	0	5	1	2.5913150000000003	0.60652727	80792.02
456965	TNSDKVSSSPKVEDFFQQCDPEKENLCLYGFPNEVNMGLS	93371.56	0.48453906	1.3720167	0.2345406992545	0	-0.1070847660303115	0	0	1	0	0	5	0	1.4381227	0.4555949	93371.54
456966	ALLKNCSYEVTAVPNHFGYDVHVGSPLPMPLDILQFIDDA	146251.66	0.56749815	1.4227896	0.3594651513775	1	0.3041340708732605	0	1	1	0	0	5	0	1.6082336000000002	0.56018895	146251.66
456967	GITTFLDFSDSQRLLQEGESSSSGDLLPPTQGAAASGDHQ	24958.738	0.28548247	2.9559298	0.043492265145	0	-0.7332004904747009	0	0	0	0	0	5	0	2.6308851000000004	0.24307483	24958.738
456968	ANLGNEFVFYDSVSSDGDDYDHLFYPVPENPIDTANNLLE	189480.97	0.6343978	7.215511	0.534431889265	1	0.0685458034276962	1	1	1	1	0	5	1	7.1740932	0.5905712	189481.0
456969	QVEEFKTTTNDGFVHTETPGFWENKPTDYEDKDGDWMLIG	124636.53	0.6019166	3.655895	0.200672978235	0	-0.3021632730960846	0	1	1	0	0	5	0	3.4472375	0.5630305999999999	124636.516
456970	ASPAAAAVAAGVKESDGGDECDDDFGFDSFSDFPANPLGG	143497.98	0.45551372	3.0538418	0.37765261023975	0	-0.5434662103652954	0	1	1	0	0	5	0	2.7543914000000003	0.37394845	143498.0
456971	MIAQQEDLSEWEGQTLYDETAAATTTSTIDNLSCSNELTW	60693.848	0.4720376	3.949531	0.10779310745	0	-0.3079883456230163	1	0	1	0	0	5	1	4.920396	0.4011941	60693.844000000005
456972	DCGNFFDNMDDLMDFDGLDCGNFFDNMDDLQPGAVYRGVR	299244.8	0.65849215	8.917579	0.75822306339	1	0.6907230615615845	1	1	1	1	1	5	1	8.304304	0.64690405	299244.8
456973	ITPLHLAACTSGSDDYLIQMEHDDGFIGNGNGSFSNVTEP	55240.957	0.4626684	1.7614996	0.1115990459275	0	-0.668282687664032	0	0	1	0	0	5	0	2.5967994	0.40865967	55240.992
456974	YSGAMDNSIKKSFTKGPWTMEEDLEWLSHFVEDSFSESYI	171193.55	0.60280854	7.532556	0.64854867093175	1	0.4039291441440582	0	1	1	1	0	5	0	7.718350999999999	0.58778906	171193.56
456975	PPEKKQRLPSAYNANMISSSPAAYESLLKSENLEKSAEPI	24120.133	0.18872778	0.03562045	0.004226223518	0	-0.8399322628974915	0	0	0	0	0	5	0	-0.040216446	0.18247303	24120.129
456976	IRAKDISQGGLTQGQEIGQRSMNSPISSSVSVEDIETGDD	17341.848	0.19088538	0.026149035	0.00188812568525	0	-1.1443402767181396	0	0	0	0	0	5	0	-0.09588146	0.18891409	17341.848
456977	TDNDIKNYWNSILNLVDYSSSPSWAHQNTQRVPCNYPANE	68794.625	0.24616379	3.845605	0.32989967718825	0	-0.1455399692058563	0	0	0	0	0	5	0	1.6062466	0.23036082	68794.62
456978	VGYSEEAAAHTYDLASIFDQPMDQDSSSSVCSSALTHTSS	48322.33	0.40283966	3.0872164	0.06226002133025001	0	-0.5735583305358887	0	0	1	0	0	5	0	2.4012835	0.3257429	48322.35
456979	SSRTLTEIESRFKAIQEAFEKEDFIEMDDLLNFSVPEEEE	74115.24	0.59890836	7.3677235	0.5313373062660001	1	-0.5203871726989746	1	0	1	1	0	5	1	6.102855	0.58155805	74115.25
456980	SGTPRCCGGGDGNFLPNNNNNNIKNNNNQQQAAAAAGWDS	33717.047	0.22743842	0.288059	0.0006046139844999999	0	-0.9544113874435424	0	0	0	0	0	5	0	0.0509204859999999	0.21398231	33717.05
456981	KLSDEMNNTFVESSSSSSSYGGCEAASFYGSFFNRSRAHH	33919.723	0.29677495	0.87113655	0.11972318742149998	0	-0.7102271914482117	0	0	0	0	0	5	0	0.47906375	0.23850933	33919.723
456982	ISKLKTKLNGGGGGGGGGNNHNATSSSSSMQSKYKGVWVQ	56573.637	0.17003378	-0.14846873	0.00019043205185	0	-0.9468429684638976	0	0	0	0	0	5	0	-0.10365486	0.171188	56573.637
456983	TFIENEEFMEVIKEVDLNKLEPWELPEMAKMGEKEFYFFC	166147.31	0.6379509	4.8794723	0.6205420465	0	0.1446744054555893	0	1	1	1	0	5	0	3.5832603	0.61474985	166147.3
456984	DASISSSSGFMIKNPNPNHHHVETAAAFYNQNPYGNAVGN	47380.574	0.16889825	0.4403293	0.0020569489029999997	0	-0.9592178463935852	0	0	0	0	0	5	0	0.2653098	0.1640762	47380.57
456985	NGDVFLDRFTESLHYYSSLFDMFDTTIPSFSNVNTSVSNK	133925.11	0.6111813	1.629231	0.6613795795995	1	0.2507849335670471	0	1	1	0	0	5	0	3.8301668	0.5834371	133925.1
456986	TCAELIFAPIDASFSDESHVESSSSGGDCYGGEIEKLGSG	36557.816	0.314901	1.6234279	0.0305149035675	0	-0.6875705122947693	0	0	0	0	0	5	0	0.9674877	0.27686775	36557.812000000005
456987	AVLSGNLNQLTKSDRSDNVNLNQLADVDGDDDDNTPMNDP	21118.96	0.22603485	-0.06619167	0.0049321705155	0	-1.2139211893081665	0	0	0	0	0	5	0	-0.035323143	0.2207862	21118.96
456988	YLFDPDEAEEKFGFNSGSDFLESFDESFLIPINTSNQEQF	213214.31	0.6545565	10.06065	0.73056287665	1	0.6859112977981567	1	1	1	1	1	5	1	9.745855	0.6203158000000001	213214.34
456989	EVVDQEEGEEDLLSFPGDAPVGDLFNYDAPGDAHHPTNWS	135583.64	0.5598717	3.67875	0.2993824743175	0	-0.3693217635154724	1	1	1	0	0	5	1	5.314426	0.48908344	135583.66
456990	NGSNSEQGGASTSSSFDFDFADVEDLQLDSFLDIPYEPEQ	187640.73	0.6595009	9.124706	0.514159233167875	1	-0.1115880981087684	1	1	1	1	0	5	1	9.763565	0.64760035	187640.75
456991	DLPDFTTVGDFDGFSISDLRFLAAEEDSMVSWNKDQNPAF	168856.88	0.6241481	7.844586	0.5788090419525	1	0.8193434476852417	0	1	1	1	1	5	0	8.049403	0.5867964	168856.88
456992	VTNPFDFSFDNSFGDMSFMEEKHQVSNNNNNNQFGLTNSF	150275.25	0.56903535	6.8385053	0.34239947955	0	-0.3561518490314483	0	1	1	1	0	5	0	6.469369	0.5279606	150275.25
456993	DLACVTAINSSPPLFSDDDVFDFLVDIVPREDEEESGADF	145172.19	0.61861366	8.512938	0.668167060875	1	0.2247378081083297	1	1	1	1	0	5	1	7.454032400000001	0.60148275	145172.22
456994	EKGDDNLLKLTPSPGNTPSSSPSWAHQNTQRVPCNYPANE	29722.125	0.16237213	0.026561022	0.000576710645	0	-1.0116208791732788	0	0	0	0	0	5	0	0.07998419	0.15860668	29722.113
456995	MVKKEEDELLSEAIERSSPPPTSIQPPFDQFAPWNQAPSF	69172.13	0.42726475	0.4505973	0.05871926998	0	-0.4860821664333343	0	0	1	0	0	5	0	1.3291957	0.35964784	69172.15
456996	IGITEALRLLRERKDSFDLVLSDGREVIEFEYLDDSLISD	90844.5	0.5672183	0.6564721	0.3723971910465	1	-0.3070413470268249	0	0	1	0	0	5	0	3.7385697	0.54769987	90844.48
456997	AKEETNKSELLDPDSFVNEFLGVDRVMMTSASSSSNSYCY	64046.28	0.48615456	4.1260233	0.3270324435	0	-0.2595742344856262	0	0	1	1	0	5	0	2.2545364	0.45092508	64046.28
456998	HLLGEELGLSNFSGSSSCWGEQEILRRRFLHCDFSGQKRE	63883.348	0.26633927	0.71584725	0.115193330399	0	-0.6259680986404419	0	0	0	0	0	5	0	0.38537884	0.2381699	63883.316
456999	NDSHFMDNGDATLSQLPLSASNFNQDYFSALLQDESGLWY	173562.48	0.6526919	7.6154485	0.604056868945	1	0.6189092397689819	0	1	1	1	1	5	0	7.1822133	0.61585104	173562.44
457000	SSGEVSFYDTGGSNGKMNQECDINDFSVDDLWPMNIYNGN	194178.25	0.5899356	6.408206	0.4889601735025	1	0.0152433421462774	0	1	1	1	0	5	0	6.442228	0.57784647	194178.28
457001	MDNFFLGLSCQEENNGMRLPQETQTEANVNLDDEISSEIE	27566.27	0.38142845	3.2903545	0.0306283629625	0	-0.698940634727478	1	0	0	0	0	5	1	3.4560053	0.35564667	27566.277
457002	NMDWTGQHGSSSCWGEQEILRRRFLHCDFSGQKREVGFDL	65478.47	0.24849391	0.682686	0.0338357186675	0	-0.4797413945198059	0	0	0	0	0	5	0	0.67512393	0.23701563	65478.51
457003	YPCFTESWGDLPLKEQEMDQGGSSVNPHNSDTRNTNKKDI	34173.42	0.256582	2.4567175	0.024661611965925	0	-0.8408492803573608	0	0	0	0	0	5	0	1.695868	0.22472169	34173.418
457004	MEFTDFSKTSFYYPHQTTMFPSFITSEASDKCHKEKRKTV	60132.55	0.2587763	0.8183818	0.1417056669044	0	-0.4526132941246032	0	0	0	0	0	5	0	0.9198909	0.22745532	60132.57
457005	VRSNGESSKQKTHSSSNSSSSSLWMKYGEFSNATLMLDFG	68027.12	0.35996038	1.754403	0.160185566046875	0	-0.5354862809181213	0	0	0	0	0	5	0	0.55839515	0.338511	68027.12
457006	SMGNINSNSFQQSTANENSSGNDGVVPVQNLQAESSLLGE	17479.605	0.23341548	0.42023754	0.00232089791575	0	-1.0621960163116455	0	0	0	0	0	5	0	0.48060536	0.22158985	17479.61
457007	YEGLFLNEHHKRQTISCYSGCPSSAELDKLRAALKGRINE	45321.895	0.17874724	0.57278967	0.0058167310775	0	-0.5823608636856079	0	0	0	0	0	5	0	0.26189232	0.17717	45321.887
457008	EELVSFYLKRKADSVPLPVSIIEWFMNFYDSCPYLKFAHF	72518.53	0.259703	0.032679558	0.40325880721749996	0	-0.2134011089801788	0	0	0	0	0	5	0	-0.084794044	0.26573482	72518.516
457009	LGQVGEDNNNEGNSIRTGLQAHLSDNDDDGLFDIADMEYD	114880.016	0.53351754	1.4854909	0.20309055449375002	0	-0.8314359784126282	0	1	1	0	0	5	0	4.0542	0.48834303	114880.016
457010	GGTETTRGGKSCRLRWMNYLRPKNSDRDTSNILEKSGSFH	25680.371	0.16478083	-0.06996131	0.00058850256805	0	-0.8234936594963074	0	0	0	0	0	5	0	-0.037066936	0.16325669	25680.367
457011	SGIPQRQQQQFQQHHQQQQEQQQQQHQLSPSGRMMMMNQH	33039.562	0.1564368	0.14778805	8.292071527e-05	0	-1.144689917564392	0	0	0	0	0	5	0	0.091046095	0.15543841	33039.562000000005
457012	GGLIRYGSKELFQVGNEFELTFDGMDDLYFPSEADLQHMY	213233.61	0.62018025	5.8708916	0.6105222771975	1	0.939171016216278	0	1	1	1	1	5	0	7.9494996	0.60490906	213233.58
457013	DNLSDQTPISGDLEDLTMDVESLLEELENLISFGTSICSE	119163.5	0.65252316	9.621876	0.66258341459	1	0.1699083149433136	1	1	1	1	0	5	1	9.268138	0.6400576	119163.5
457014	LSGFSKPEPKDDEEEEEEEEEVTVVEKVLKTEQSSNGNLS	10890.435	0.18727863	-0.13709688	0.00426726089325	0	-1.133448362350464	0	0	0	0	0	5	0	-0.11914301	0.18697873	10890.442
457015	TYTEEVDTPVGSSSWCGTEFMDEEDLSSETTATLTAYHHQ	47033.895	0.3845328	4.8615217	0.141845049306	0	-0.7861682176589966	0	0	0	1	0	5	0	4.4037595000000005	0.32597876	47033.89
457016	PPQCLPEEDFKGLLSGDITSSCSSSFIDVDSLTSTGLLGE	102654.05	0.5218394	7.0804343	0.30238856405000003	0	-0.0837257355451583	0	1	1	1	0	5	0	5.8620453	0.47581896	102654.02
457017	RFDDFTFAASNSNQNQNSIEAETNSSTFFDHSQTQIPKLE	31940.375	0.34015492	2.1505275	0.0177573041475	0	-0.6605451703071594	0	0	0	0	0	5	0	1.5297661	0.2811162	31940.375
457018	VENTAFMKELDSFHQEIDNRSLGFAAGSSLSPSLSEDLMA	84264.98	0.4780065	3.4763112	0.10089848562499999	0	-0.2567611634731293	0	0	1	0	0	5	0	3.2359521	0.41958642	84264.984
457019	MNISQNPSQFSGFQTGPDFTLEEFLVRAGVVKEDNTQQNE	61118.043	0.4026722	3.6596832	0.1926455168914	0	-0.6602457761764526	0	0	1	0	0	5	0	2.8477817	0.35319316	61118.062000000005
457020	GEMGTLEPPEDELEGEPEEDESLLKSENLEKSAEPISSSW	21553.703	0.2381464	0.37544942	0.040650908425	0	-0.5285450220108032	1	0	0	0	0	5	1	0.75666857	0.22700366	21553.707
457021	DSPLLFGSFLQSENVVMDATHPHHYFMDTHQISSSNGNLS	109322.88	0.3589306	2.980584	0.16539046081	0	-0.4237293601036072	0	1	0	0	0	5	0	2.0802734	0.31932127	109322.9
457022	MNISQNPSQFSGFQTGPDFTLEEFLVRAGVVKEDNTQQNE	61118.043	0.4026722	3.6596832	0.1926455168914	0	-0.6602457761764526	0	0	1	0	0	5	0	2.8477817	0.35319316	61118.062000000005
457023	EEGVISNNANTGGGGSASSSGGSTAATSSSWLKLASGDWS	32236.41	0.23522337	0.90347064	0.0040873611195	0	-0.9044066667556764	0	0	0	0	0	5	0	0.6836426	0.21835968	32236.414
457024	SGTPRCCGGGDGLSLSPGPLHMLLDSPSFFGLFSPVQEKI	170945.36	0.47315148	0.8515216	0.34624908393625	0	-0.0149535536766052	0	1	1	0	0	5	0	1.1876202	0.43280885	170945.36
457025	TDEELVGYYLRKKIASQRIDLDVIPDLEIDSEILGELVPA	76362.08	0.48631835	2.6739144	0.26403223791	0	-0.0130476597696542	0	0	1	0	0	5	0	1.0391911	0.47265127	76362.03
457026	LRPDIKKDSWSEEEEDDDDVDDLDLSHVDSPLLLGGDSID	53185.89	0.37102148	1.74284	0.3829788963235	1	-0.7296030521392822	1	0	0	0	0	5	1	2.623134	0.34743366	53185.89
457027	PLSSAFDYPFLEALHLFDRDWKKIEDFVGGFGGQYASLMR	160144.67	0.5326748	0.46985078	0.689570141625	1	0.2535524070262909	0	1	1	0	0	5	0	1.2646946	0.50851214	160144.7
457028	VRDVLEGASDLTFADPEEPPQCNWFLDEISLLQGMIKFAK	169309.95	0.540849	1.0722102	0.550193718375	1	0.0518767423927784	0	1	1	0	0	5	0	1.0438207	0.5300473000000001	169309.92
457029	VVEGFRENEASSSSSLSPSLSFTNTDDDEIVLLQGMIDFK	47265.895	0.56397736	3.2585154	0.19593991415975	0	-0.1776988804340362	0	0	1	0	0	5	0	7.293768400000001	0.54369015	47265.918
457030	TYTEEVDTPVGSSSTAAAAAAELIDKSSSSKTLPIIRNSQ	24973.965	0.16622485	0.022792816	0.00143703180525	0	-0.9893617630004884	0	0	0	0	0	5	0	-0.16284776	0.16448465	24973.96
457031	MAKPENDNQQQYCSSGNNFSGVDIYENAIPGHLIAYEDME	46655.957	0.48573852	2.5943432	0.06528852850975	0	-0.7243791818618774	0	0	1	0	0	5	0	3.7489152	0.4349854999999999	46655.97
457032	SPLSAQIFDFCDSQLFQSSLRSEKIWLSSYVNGKTSTSID	123202.95	0.34537834	0.9024812	0.40346404217	0	-0.1781806647777557	0	1	0	0	0	5	0	0.88368917	0.3249947	123202.99
457033	AEITPSCPRCGSSKRRSGSSPAESNGGAFPVVDGCGGDTW	36281.61	0.17847084	0.6101384	0.002786392405625	0	-0.6487928032875061	0	0	0	0	0	5	0	0.37199783	0.1753952	36281.617
457034	YPCFTESWGGLPLKEQEMDQGGSSVNPHNSDTRNTNKKDI	29500.96	0.20653923	1.2582507	0.012493202645775001	0	-0.8030279278755188	0	0	0	0	0	5	0	0.7866396999999999	0.19283701	29500.957
457035	TLQLGKYGKIEGKNSFHFGVPSSSDFFNPSLDQSVSMIPM	112997.71	0.38010705	1.0200713	0.13080025035325	0	0.1387555301189422	0	1	0	0	0	5	0	1.4206222	0.33349368	112997.72
457036	VVVKEEDMFSSSSLQYPVIDHLLDFSNDDDEQSKIVSMQD	69388.53	0.54595	3.5516474	0.40708688556999995	1	-0.4091171622276306	0	0	1	0	0	5	0	3.234313	0.50867844	69388.54
457037	DFPSSFYDELLSEIAASAVEESVKKPGGFQRLWTDEDEIV	115105.75	0.50316626	4.7635164	0.40095364963	0	0.1411223411560058	0	1	1	1	0	5	0	5.386459400000001	0.4610926999999999	115105.74
457038	FATAYGFLDVLEHAFAANSITCNKDDEPIPISIVSHEADI	101059.484	0.4075747	0.50958204	0.2784347849125	0	-0.1240376234054565	0	1	1	0	0	5	0	0.8722962	0.36785033	101059.48
457039	CGYEQNMCMSNHGDAATLSQLPLSPSSSSSSSLWMKYGEF	44943.035	0.25628975	2.7529733	0.026730269345000002	0	-0.4542468190193176	0	0	0	0	0	5	0	1.6682793000000002	0.22825962	44943.035
457040	QEKENSPTTLNSSYINSSSIKGNVIKIMGEIEKFDFSDVE	25895.492	0.30704495	0.50787246	0.010028288524499999	0	-0.8844469785690308	0	0	0	0	0	5	0	0.35473585	0.28209934	25895.5
457041	NFGSMNMDELLFDYEDMENDLLLEFAADVETDEVYAQMTD	256434.16	0.6862036	10.419735	0.8258417293700001	1	0.2864553332328796	1	1	1	1	0	5	1	9.882887	0.6793206999999999	256434.12
457042	FSLFMYNHGDATLSQLPLSASNFNQEFSALLEFAACDDLD	137428.08	0.6352344	1.3652899	0.5991068878	1	0.4764312207698822	0	1	1	0	1	5	0	3.3673425000000003	0.61978006	137428.08
457043	SSLLPQHMFLESCKRLRIMKSSEAIGLAPRAMEKYCKNRS	38500.15	0.16473383	-0.051477432	0.002443698704275	0	-0.6219338178634644	0	0	0	0	0	5	0	-0.10871482	0.1620607	38500.152
457044	ELSPERKSTVIKEEEDAAFDLLKAQNLEVYRDSLSTFSGE	31073.852	0.38845745	0.8221574	0.12282745588624999	0	-0.4866878390312195	0	0	0	0	0	5	0	0.7529416	0.34223428	31073.86
457045	EVVDQEEGEEDLLSFPGDAPVGDLFNYDAPGDAHHPTNWS	135583.64	0.5598717	3.67875	0.2993824743175	0	-0.3693217635154724	1	1	1	0	0	5	1	5.314426	0.48908344	135583.66
457046	DDPNDDTCGICGDGGDECDDDFGFNEKLLEEGEKPNKGKK	30022.879	0.28219607	4.1581254	0.175073339687775	0	-0.9028692245483398	0	0	0	1	0	5	0	1.4627382	0.24571213	30022.879
457047	TTKTLMLSDNDDASDLLLPYVSIEENEFLKLEQMVSVSGS	86499.58	0.5279799	5.432704	0.42318530426749995	1	0.0682082027196884	0	0	1	1	0	5	0	6.540909	0.51074106	86499.586
457048	DDFSETSQFQMLGSGFGFGSGSGPVSAPVCLEEEYMVAVM	133067.16	0.4915709	1.9495935	0.126922900725	0	0.0657299682497978	0	1	1	0	0	5	0	1.5238162	0.4481906	133067.16
457049	VQFRLPEDLLSLFGHCQRETNHRNELSTSMSESFGGDLFG	80575.03	0.43735662	2.8857632	0.07877081420000001	0	-0.0936690792441368	0	0	1	0	0	5	0	2.3694675	0.3726772	80574.984
457050	DNDVGSSSSHIPCMSQQQEILQWFGSSNPFGFGTQNQQQQ	53012.727	0.38427338	1.5325831	0.13194541807225	0	-0.7206038236618042	0	0	0	0	0	5	0	1.6070302	0.33620423	53012.734
457051	QGNSSISTFSNGGVFYMDDEALLSDPSSTIFPGLSLVQWM	108644.41	0.57674164	2.0643103	0.48593676663499996	1	0.5765255093574524	0	1	1	0	1	5	0	1.4809648000000002	0.55716735	108644.45
457052	FYETDDVSNTFLDFSDSVLKYINDMLMEEDLICRMYKLVG	104383.58	0.55170465	0.9967606	0.7485062851250001	1	0.9621942639350892	0	1	1	0	1	5	0	4.284763	0.5485118	104383.62
457053	RQKQKKKKKKVSYEPIDLDVIRDIDLYKFDPWQLPEKTEF	92000.75	0.44381967	3.2907946	0.30441186195784875	1	0.1790074110031128	0	0	1	0	0	5	0	4.5769954	0.41865325	92000.77
457054	GNDKLLTKLKADDDDELFSLSYDDDCSKSNFVLDPSYSDQ	79591.65	0.53079855	3.0121908	0.35151214919175	1	-0.6767647862434387	0	0	1	0	0	5	0	3.2629237	0.48053965	79591.65
457055	QNGGVFYMDDEALLSDPSTRNLPSTSSVSPPEPGFGFGSG	40637.7	0.4313664	2.2010822	0.028327746685	0	-0.7315260767936707	0	0	1	0	0	5	0	2.624957	0.35523063	40637.7
457056	DWIMHEYRLADVDGDDDDVDDEDTIGFSTFLNDEDFWLLQ	164316.39	0.65411425	7.0790114	0.719625867075	1	0.9579544067382812	0	1	1	1	1	5	1	5.771671	0.6350094000000001	164316.4
457057	RYMGTVTGISDLDFLLTEENNNNNNNNSSSSSSSSATSTS	24127.316	0.44512492	3.607872	0.10683362666005	0	-0.7740160226821899	0	0	1	0	0	5	0	3.7817786	0.41816506	24127.316000000003
457058	EKGDDNLLKLTPSPGNTPSSEFLNFSPSSSSSSCSSSSSL	28549.547	0.25812727	0.9345541	0.013290933392250001	0	-0.7142161130905151	0	0	0	0	0	5	0	0.62354803	0.21710983	28549.543
457059	RAIEEGEEGDKDAKETMQECVSFETFGADIDEKPENLVVY	48603.14	0.41699955	0.47062278	0.06271861742915	0	-0.6704989671707153	0	0	1	0	0	5	0	0.67869675	0.3784065	48603.137
457060	AQKDVLMATTNFVDEDDILGDITSSCSSSSSSSYSSTDIS	37061.703	0.35481876	2.311354	0.08801339303399999	0	-0.7920714616775513	0	0	0	0	0	5	0	1.528277	0.3137882999999999	37061.695
457061	SQADVALIIFASNGKMNQECDINDYLVDDDFMNSLFNNDM	208656.48	0.64223045	7.586631	0.5800957521825001	1	0.2695983946323395	0	1	1	1	0	5	0	4.453106	0.63168883	208656.5
457062	MNTPKTSNSTTSNILSDDFKGLLSGDTKVEEFSGFSGGDR	45906.043	0.35547334	2.5239356	0.03804851748825	0	-0.9210270047187804	0	0	0	0	0	5	0	2.3419983	0.29613328	45906.043
457063	TIGFSTFLNDEDFFADILRDEIVKLPSLGSSYDGLTQLGE	114803.125	0.55341345	7.2473235	0.66515518885	1	0.8695441484451294	0	1	1	1	1	5	0	7.845865700000001	0.5324647	114803.17
457064	KVAMTSKQEQLFPPVMMMTSSLPFPYSYFEDGEMMMMNQH	86895.086	0.55174005	2.3165061	0.35898181380625	0	-0.0474887378513813	0	0	1	0	0	5	0	2.5422163	0.5185295999999999	86895.09
457065	NINNQNMINLPYVSIEENEFLKLEQLDLDSSHQFSSESSS	41387.426	0.5495255	6.0799294	0.26649003380999997	0	-0.7038707733154297	0	0	1	1	0	5	0	5.9023695	0.5033755999999999	41387.434
457066	PGSQHLQWVFPFSDDEENDMMLVGDVPWDMFSSSSLTDSL	195457.4	0.6641133	9.263077	0.639832414175	1	0.562953770160675	1	1	1	1	1	5	1	8.348486999999999	0.65242976	195457.39
457067	HDQLSIDDITSEFLQVEGESSSPEIHQFEDLFEELQLFIG	212873.69	0.68042517	8.103513	0.70241690895	1	0.6764180660247803	1	1	1	1	1	5	1	6.792105	0.67169315	212873.7
457068	SKSVSTPKATEEEAILRSLNWELPEMAKMGEKEWYFFSPR	62137.31	0.4548526	1.2167084	0.26275859381325	0	-0.208382248878479	0	0	1	0	0	5	0	0.57507443	0.42730317	62137.316
457069	MVSWLLDGDNLRFSDCFNPVQLQIPNSSTSSSSFLNSPLF	120762.64	0.49492624	1.4091544	0.36794581776	0	0.3333886265754699	0	1	1	0	0	5	0	3.2662258	0.45376328	120762.63
457070	SSDLSCLSNFTNNTSGFLGQPGPSFSDLEAMILDMDLIWD	202637.05	0.6662572	8.16161	0.63179889575	1	0.8769149780273438	0	1	1	1	1	5	0	8.339392	0.661241	202637.06
457071	SRSSFLKNKRLREVNEIGSSVESLMELLDQYLHFVQEAEQ	73279.23	0.47652057	1.9888941	0.414395366291875	1	-0.5710093379020691	0	0	1	0	0	5	0	1.7098808	0.45882633	73279.23
457072	KRKCSGGGGGGCAAESSPTTVFSGDESGNALRFLNHPGLM	41992.465	0.18647797	0.2832036	0.0063744227363499995	0	-0.7286648750305176	0	0	0	0	0	5	0	0.13111234	0.17905053	41992.47
457073	DANSMKNYPLNHIQEPNQTLDIQSSSSAAAVMNARSSAFA	48185.5	0.184237	0.19363618	0.0018546032345000002	0	-0.8916622400283813	0	0	0	0	0	5	0	0.1512002999999999	0.18105887	48185.516
457074	IPDIDFKIEEFKDLVEDLRSSSNLNTPSSSPSPSETENMN	21379.137	0.4373554	3.296689	0.10015080647800001	0	-0.6881619095802307	0	0	1	0	0	5	0	3.3020136	0.37751862	21379.137
457075	KSGSSTAGDSSRRGEDDSSSSVAPFDPSSFIDPFKDFQTQ	65036.83	0.4609863	2.2292025	0.053764864349149996	0	-0.5115640163421631	0	0	1	0	0	5	0	1.4731259	0.37659913	65036.77
457076	LADHQACINQDGTVPFELSFDYESLRSLLVDFSNDDDEEF	92706.4	0.6204422	6.482738	0.61723205294575	1	0.0461979731917381	1	0	1	1	0	5	1	5.2439446	0.59094954	92706.4
457077	RNEQRTAELLEELLKYYLRKKVNSIEIDLDMVCFPTHTMG	68765.89	0.23743257	0.5252465	0.11682361592499999	0	-0.4221119284629822	0	0	0	0	0	5	0	0.23495197	0.23942567	68765.92
457078	YDSPPLSSAFDPDFASIFSSAPWPSVVDDALRMLLSIQAL	113543.9	0.5215635	0.61272347	0.5607119100375	1	0.4012519419193268	0	1	1	0	0	5	0	1.1425112	0.49319693	113543.87
457079	GPAKSASSSSGYRGGGGGGGGLTRQGSIYSWTVDQFYFDG	66608.95	0.5104535	2.6235957	0.09706159215009999	0	-0.3857737779617309	0	0	1	0	0	5	0	2.1312628	0.47190368	66608.945
457080	ASYGSEIEQIHSLIPLLVNDSEEAAAASMAAGVSSPKFSS	37094.8	0.21627572	1.512965	0.09379436081875	0	-0.5643478631973267	0	0	0	0	0	5	0	0.67149913	0.2087297	37094.805
457081	LDDIQGFEDQTSTVDYDFSQFLEEFAADVETDEVYAQMTD	207039.28	0.6635077	9.340225	0.6778124072825	1	0.4852532744407654	1	1	1	1	1	5	1	8.742693	0.63291717	207039.3
457082	GGGGGGEGDFAIMSSSSSPESDITLELVDLQDRLGFDQRS	46482.19	0.5446971	4.5579467	0.14566854135250001	0	-0.6222272515296936	0	0	1	1	0	5	0	4.2639303	0.5078656	46482.203
457083	TSGNSFFAAESSLLGEGISQFLEQLINDDDEFDTPLWSFS	239348.44	0.698961	7.5076923	0.76826268205	1	0.8203209638595581	1	1	1	1	1	5	1	6.8891315	0.6769271	239348.42
457084	PQPDIPCNDDFTPRRRQMNDFPNTWTQQQHQLSSDFYYDG	79223.47	0.5029978	1.3279475	0.0354340549915	0	-0.5203598737716675	0	0	1	0	0	5	0	2.0792348	0.43733686	79223.47
457085	NEEHNSGSSGSDIAHAFSKSSFDHRSLDFSSLPPLIPTQT	62610.613	0.32176602	0.49164033	0.0300616197355	0	-0.4334231317043304	0	0	0	0	0	5	0	0.5624039000000001	0.27087602	62610.62
457086	PNPSLGTVGDFSDDLLDFSSNQPHPQDLQMLQQQLSQQQQ	68327.69	0.51929706	2.406827	0.2666349065245	0	-0.558581531047821	0	0	1	0	0	5	0	4.999562999999999	0.47296536	68327.66
457087	PMEESNNYGFFEGLHMKIEEEFPDFEECMNLIRGDHQTID	96378.36	0.6015605	9.34617	0.54260357555	1	0.3051731884479522	1	0	1	1	0	5	1	7.731480599999999	0.5577866	96378.34
457088	VPLPVAIIADVDLYKCEPWDLPGLSVIKTDDPEWFFFSPR	137011.78	0.61400586	1.8461623	0.56110467535	1	0.6542022228240967	0	1	1	0	1	5	0	1.9760567	0.60202986	137011.8
457089	GYAHSNSTADGTTNDISPTTVFSGDESGNALRFLNHPGLM	41425.812	0.20554805	0.5599854	0.010627500428500001	0	-0.7753666639328003	0	0	0	0	0	5	0	0.30310297	0.19324788	41425.8
457090	LYSLDLSMGGSDRLTLDFLGGHTTTTNHGLKPDFCAQLAG	133833.2	0.32023442	1.4479429	0.1258114322025	0	0.0148081239312887	0	1	0	0	0	5	0	2.2639408	0.2831367999999999	133833.23
457091	GKHGGEEGQSCMLEDSLALSEYALRAHVSLLSGTELHKLV	59265.22	0.32111162	0.42374444	0.14818324510800002	0	-0.3407627940177917	0	0	0	0	0	5	0	0.26151443	0.28823805	59265.21
457092	VDTSGVIARLKDLLHGSEFVDYLDSPTFPSSESNEVCNPN	55518.426	0.39122617	1.7442472	0.1866977049575	0	-0.4629742503166199	0	0	0	0	0	5	0	1.2256156	0.34856328	55518.43
457093	GFHRQNSTPADFLDSILKSPDEDPFEPDDFSGALGEEGLK	41396.75	0.41841996	3.4692006	0.27131121521	0	-0.4655926823616028	0	0	1	0	0	5	1	2.9098825	0.35475734	41396.754
457094	VNMNGARPLTQGGSSLMGDLEFDFDASFVSGLWSLEPFNP	196730.0	0.6188777	6.8488793	0.5816223981955	1	0.4438628256320953	0	1	1	1	0	5	0	7.8610024	0.6116252	196729.98
457095	GLVNQFSGFQTGPDFTLEEFLVRAGVVKEDNGGVCFGWMG	127127.61	0.48136044	2.0704162	0.40059277275999994	0	0.0189498867839574	0	1	1	0	0	5	0	2.4468987	0.45573837	127127.61
457096	GATSSGSILVWKATDSELVECCRELEEDVPLLPSVKLPIV	56591.277	0.33943078	0.543592	0.1617304927125	0	-0.3425149619579315	0	0	0	0	0	5	0	0.039578676	0.3356225	56591.28
457097	WAMKLGLRLLQEGESSSEEVSSIEAGLIPIPGYRSVTPCG	39840.41	0.20447306	0.07063103	0.014614563194249999	0	-0.5943689942359924	0	0	0	0	0	5	0	-0.029483795	0.19901311	39840.414
457098	LADHQACINQDGTVPFELSFDYESLRSLSSRSESELIDEL	50199.3	0.60895634	5.7631264	0.40112139474650005	0	-0.1993417739868164	0	0	1	1	0	5	0	3.8713746	0.5727325	50199.285
457099	SEWEGQTLWDEKEDLDSLMSTPMSSPRQFLPKINWDSLDI	48791.758	0.5728241	6.4216156	0.3627458712	0	-0.1562946438789367	0	0	1	1	0	5	0	5.4498434	0.5324323000000001	48791.766
457100	NGLVCKEERVVVEEGVVLNHGGEEGMIDFKAETGTSPWDH	37086.984	0.30424833	1.0440289	0.0076085355224999995	0	-0.6377514600753784	0	0	0	0	0	5	0	1.6371315	0.27987453	37086.977
457101	TRMDSLENIPQLFCDLVFDMPNVLMNTFDGAEAATAAGYP	132328.88	0.6071143	4.1117992	0.6598601793275	1	0.3979149460792541	0	1	1	1	0	5	0	4.329854	0.5945083000000001	132328.78
457102	NYDPPVQLQIPNSSTSSIGTNNSSLQEKIKEEKEKIELHL	18953.734	0.17707632	-0.04857588	0.0008787843265	0	-0.918118953704834	0	0	0	0	0	5	0	-0.07360625	0.17479134	18953.734
457103	VPRDIFLLQLCSGVDENAVESCHRVLNLLHRSELKSQIMK	48596.168	0.18281196	-0.00288105	0.09712545694375	0	-0.5107256770133972	0	0	0	0	0	5	0	-0.054933548	0.18048607	48596.164
457104	GFILEDLSFGAELRIPETDSFFFQSQPQLNQELNNNAPRQ	159200.72	0.54617286	4.979056	0.35691537805225	1	-0.2234215289354324	0	1	1	1	0	5	0	4.496457	0.49307698	159200.72
457105	SSGEVSFYDTGGSNGKMNQECDINDFSVDDFSVDDLLDFS	191877.6	0.6408146	7.748544	0.5026397903550001	1	0.2248675376176834	1	1	1	1	0	5	1	6.710074400000001	0.6178600000000001	191877.62
457106	TIGFSTFLNDEDFFADILRDEIVKLPSLGSSYDGLTQLGE	114803.125	0.55341345	7.2473235	0.66515518885	1	0.8695441484451294	0	1	1	1	1	5	0	7.845865700000001	0.5324647	114803.17
457107	CLLQSCPSVESFLSQDDDFVGADSYFSSFGESIEEPDFLF	265003.4	0.6654015	7.9799614	0.7512704774750001	1	0.6983135938644409	1	1	1	1	1	5	1	9.210478	0.617328	265003.38
457108	LMNLLPQIDSDDTTDIERSSDLEAIVRGYSGSSPESDITL	21690.402	0.267639	0.5119182	0.0366181690825	0	-0.779922366142273	0	0	0	0	0	5	0	0.7256223	0.24981008	21690.398
457109	SDGFVRSITTSDSLITHDNNINNLSFNGGFDFIEDLIRVV	162221.02	0.52195114	2.8315654	0.5060402199375	1	0.6053639650344849	0	1	1	0	1	5	0	3.1810102	0.5089572	162221.02
457110	VVDPGSEFVLTYEDNEGDKMLVGDDPWPEFCKMAKKIFIQ	62644.656	0.40342233	2.5465558	0.307152884375	0	-0.0012068928917869	0	0	1	0	0	5	0	0.9863341999999998	0.3701860999999999	62644.625
457111	SVWHDSEWRSLEVQGFAEAMNLQFEFHPIEGIIGNLIDIF	198645.3	0.62069595	1.0794183	0.7216967971	1	0.4153012633323669	0	1	1	0	0	5	0	2.4190469	0.6052991999999999	198645.28
457112	LTNNNGNNFSGVDIYENAIPGHLIAYEDMEFEPQTYFSLT	204528.53	0.6337903	3.5707207	0.36557478729250004	0	0.1122855395078659	0	1	1	0	0	5	0	5.6968985	0.5890270000000001	204528.56
457113	FFVTRFREALFHYSSLFDSLETAEVTSAPLVAQRLLDISE	64268.98	0.3924818	-0.07766819	0.334212415865	0	-0.246246263384819	0	0	0	0	0	5	0	-0.05800104	0.36446264	64268.996
457114	PKELESDEPFVFSSDDFFEQILGLPNYGVGEEFNYLVGNL	218997.61	0.63804555	6.2848506	0.7377639123999999	1	1.3852331638336182	1	1	1	1	1	5	1	4.872813	0.630775	218997.66
457115	VVPMMENNSGGDCYGGEIEKLGLSLRTILNGNFDWASFAG	86979.35	0.3730542	0.7782514	0.1979193311325	0	0.0428500473499298	0	0	0	0	0	5	0	0.63447547	0.33994177	86979.33
457116	YPCFTESWGDLPLKEQEMDQGGSSVNPHNSDTRNTNKKDI	34173.42	0.256582	2.4567175	0.024661611965925	0	-0.8408492803573608	0	0	0	0	0	5	0	1.695868	0.22472169	34173.418
457117	SLRLGDLKPSNLEETLNDSIRESLGCDPDETLAAYVREYG	45741.227	0.31354824	1.2809207	0.07815906259375	0	-0.3592356741428375	0	0	0	0	0	5	0	0.7235906	0.28344125	45741.234
457118	QDKHSETLQSSDNIYFDDLALLEAQIDALDRDFCNILSDF	211904.97	0.6622713	9.243345	0.72503541122625	1	0.6776539087295532	1	1	1	1	1	5	1	8.927418	0.65991914	211904.97
457119	ENNLMTSLGSSSPLSEVLDAGLMGPLFRVSVEGDDDVSLW	80125.42	0.48402202	4.6488543	0.28541573702	0	0.089555837213993	0	0	1	1	0	5	0	5.4969196	0.46223027	80125.414
457120	GWETMVDFYLAGESGEKLLATVKAVKPGLVVSTVSTLETL	54832.586	0.26440242	0.40156555	0.0709409312	0	-0.0080898953601717	0	0	0	0	0	5	0	0.45742893	0.2485021	54832.586
457121	NGSSVTSFVSPDESFFNVSAFSEMFGSDYESSHKTSEEEV	61369.05	0.58467203	7.1273103	0.43120965546749995	1	-0.6100100874900818	0	0	1	1	0	5	0	6.495674	0.52884454	61369.047
457122	NPCDVAESSLDSLFFHNQFPDHNVSTSPSSRVFQNNSSKD	66282.09	0.44470716	3.1169457	0.25815871763885	0	-0.618452787399292	0	0	1	0	0	5	0	3.3282437000000007	0.40367016	66282.055
457123	SEACDFFISTASAEPLDISEEDIENVLMNMAEGMMVAPPS	91338.92	0.5728653	6.129348	0.4363267517475	1	-0.033381063491106	0	0	1	1	0	5	0	5.065019	0.5487581	91338.945
457124	MEYSQSSMYSSDFGNCDYGLHFQFHYNEMMIRNDAFCLCN	135328.47	0.5411169	0.7476796	0.567731099485	1	0.3823394179344177	0	1	1	0	0	5	0	1.3733163000000002	0.5089863	135328.5
457125	LVHGVENFEFPSFQYSETSAFDQWKKSSSSKTLPIIRNSQ	68201.58	0.3408089	1.1177807	0.138574561455	0	-0.3484010696411133	0	0	0	0	0	5	0	1.0060971	0.26112086	68201.586
457126	KSDQSQVPSCSSSSSPLSDYDEASQLLLDPNHNHHHHQFN	22765.344	0.2935707	1.6625626	0.021914605587625	0	-0.8311314582824707	0	0	0	0	0	5	0	1.504823	0.2508558999999999	22765.348
457127	QAAGAIEGRRLSNPGNFGFTPLDDSPENSSSSSWSAMLPE	40072.266	0.36077482	0.81591725	0.033861448979500004	0	-0.5934079885482788	0	0	0	0	0	5	0	0.9825083	0.31194532	40072.273
457128	ALLKNCSYEVTAVPNHFGYDVHVGSPLPMPLDILQFIDDA	146251.66	0.56749815	1.4227896	0.3594651513775	1	0.3041340708732605	0	1	1	0	0	5	0	1.6082336000000002	0.56018895	146251.66
457129	VVEGFRENEASSSSSSSSSSSSLESQRMDKSYDAVMYESS	20440.531	0.24659501	0.13113713	0.0018436054385	0	-0.876722514629364	0	0	0	0	0	5	0	0.12431741	0.22613156	20440.531000000003
457130	GGGDNDEELVIHYLKRKMDGLERSVEGECFDPIMAVLDES	63272.727	0.41475895	2.7547102	0.049559033185000004	0	-0.4446005821228027	0	0	1	0	0	5	0	1.9966881	0.40861946	63272.742
457131	KDLFPSSIRSSAHDDMNGFFDDLSYLDDDKEWVLLRCDDD	217562.38	0.63546425	8.766849	0.6505935376624999	1	0.1686136275529861	1	1	1	1	0	5	1	8.957623	0.6288574	217562.38
457132	TIEDHNSLMDFNAGVPMSSLSQSFSSSSSSNNYPWRDFWS	80779.04	0.58396274	3.1601362	0.141925239825	0	0.0682554170489311	0	0	1	0	0	5	0	4.1847496	0.52109575	80779.06
457133	QKIDLDVIRDVDLNKIEPWDLPGKALGSMNLDELLESVVN	122908.88	0.55653566	3.7183363	0.26855322622	0	0.6892181634902954	0	1	1	0	1	5	0	4.011406	0.5425342	122908.87
457134	AEMFRPPEFARDLLPKHFKHNNFSSFIRSPLLPASSNGLD	38499.055	0.18348983	0.16534233	0.01887352863	0	-0.3712755143642425	0	0	0	0	0	5	0	0.19524407	0.17599724	38499.055
457135	TTSYQHTNMEFNYGDGSYIPKRSRIGFSSGKRRKKMVPKS	56706.184	0.1789841	0.050403118	0.00353549597336	0	-0.902806282043457	0	0	0	0	0	5	0	0.11407852	0.17453879	56706.188
457136	RYCSGGSLPDSFSQSYEKYFLDSPTFPSSELASIWSFCLD	202370.17	0.60171366	0.72268116	0.602673666925	1	0.3988286852836609	0	1	1	0	0	5	0	1.7462683999999995	0.5811964	202370.2
457137	DCIDMMETFGVFHKEDDEDELTSSIHPSAAAIDPSFMSQT	93094.78	0.41825965	3.3644614	0.20063060999750001	0	-0.4741594791412353	0	0	1	0	0	5	0	4.154993	0.37073764	93094.78
457138	PYRKARVSVMILPGNRTVSESETGFDLTTSNILEKSGSFH	36661.14	0.20464203	0.19432902	0.007269756739	0	-0.5647649168968201	0	0	0	0	0	5	0	0.16820931	0.19325711	36661.145
457139	DLLNSGSDPVIDNPNPQVEAMESQKRLPSPTTGKFPFLPG	31804.387	0.20596085	0.036606073	0.001960971391	0	-0.7192111611366272	0	0	0	0	0	5	0	0.067588806	0.19587804	31804.387
457140	NGRSMRLPPGFRFFPTDMELEEFYDEEEEEEADLTGFLNF	168218.06	0.57711315	4.3456526	0.6493002073349999	1	-0.0156482197344303	1	1	1	1	0	5	1	3.2478313	0.5012797	168218.05
457141	MVSWLLDGDNLRFSDCFNPVQLQIPNSSTSSCISSVVPDY	109787.375	0.43837544	2.5522914	0.32218567086	0	0.0043278345838189	0	1	1	0	0	5	0	3.4279318	0.41238683	109787.36
457142	SDQDSPITTTTENSNNNNNTSNFFDNMDDLQPGAVYRGVR	44443.64	0.36256027	1.3398666	0.028222963345250002	0	-0.815300464630127	0	0	0	0	0	5	0	1.5486637	0.3051574999999999	44443.637
457143	MASFNEAKDDVFGFSTSMSSGGSTAATSSSGEDPSYIPLL	48573.137	0.39061856	1.6329467	0.015888236825	0	-0.5679953694343567	0	0	0	0	0	5	0	1.5803158000000002	0.32379672	48573.133
457144	GDDIASSSSTVTSSLEPMNARLDDPFYYDILGRADSPLKT	74574.766	0.5144243	3.9580247	0.2035310315025	0	-0.203260451555252	0	0	1	0	0	5	0	1.6409467	0.4696885999999999	74574.75
457145	ASASNTSGNSFFAAESSPTTVARFSDSYEFSNTSGQRQQL	33424.562	0.2375705	0.784847	0.01113380491	0	-0.9056617617607116	0	0	0	0	0	5	0	0.4594202	0.20618723	33424.57
457146	FHFSSIFDTSSLPLPIHHPFGDDSVLKYISQVLMEEDLIL	117326.836	0.52563083	1.0235343	0.529285558225	1	0.8486455678939819	0	1	1	0	1	5	0	2.489484	0.5026973	117326.84
457147	GSGDAFSGESIDDLLDFSSLPPCWDPSGDFLASVSEDAVK	158218.84	0.676727	8.693464	0.591886238875	1	0.0754199996590614	1	1	1	1	0	5	1	8.461238999999999	0.656679	158218.81
457148	RNSGLIRYQSAPSSSCLDFLWEEIAMAQEEEESEDEWIEV	92704.23	0.63065565	4.441824	0.67259226684225	1	-0.3443664610385895	1	0	1	1	0	5	1	2.8430107	0.61612517	92704.27
457149	ATAASTSSSFVFSSDDFFEQILGLPNYGVGEEFNYLVGNL	176989.52	0.6108225	3.8254962	0.700942887025	1	1.1292316913604736	0	1	1	0	1	5	0	4.4007807	0.6011319	176989.55
457150	NINNQNMINLPYVSIEENEFLKLEQLELQSTLGEPGKDFG	42268.637	0.5044372	7.1282153	0.26909552409000004	0	-0.5150789022445679	0	0	1	1	0	5	0	5.028019400000001	0.4591221	42268.65
457151	FESDEWMETLISGGVAPSDDAAHLEWLSHFVEDSFSESYI	201474.95	0.68086493	8.570816	0.8462307360000001	1	0.8455178141593933	1	1	1	1	1	5	1	9.08901	0.6570686	201475.0
457152	LLAALCFDQSNGESSNTIASPETNTPNFNINPNQNHYENQ	28888.043	0.21509601	0.17459226	0.00458688857425	0	-1.0245193243026731	0	0	0	0	0	5	0	0.19427943	0.19627857	28888.04
457153	YGIVPEKGKPITGLLDMLLLEFAACDDLDSSHQFSSESSS	54245.473	0.4418358	0.57578826	0.570043746545	1	-0.268092930316925	0	0	1	0	0	5	0	0.7562156	0.42986995	54245.496
457154	ELVRYYLKRKMDGLERSVEGECFDPIMAVLDGSNHQTNRN	40670.81	0.27812892	1.1009188	0.02048572191475	0	-0.7629882097244263	0	0	0	0	0	5	0	0.539646	0.2661592	40670.797
457155	LKLEGETVQQQQFPSSSSFGGNFPADEGMKDFMNERKLMD	66139.66	0.2562879	1.2843127	0.015131603924	0	-0.867152988910675	0	0	0	0	0	5	0	1.2766761999999998	0.22599027	66139.63
457156	LDFLWEESFLHQSFDQSALLGEQGSGLGSSFNDLDDSLIS	158358.34	0.64293736	7.6906366	0.751320573125	1	0.3241294920444488	1	1	1	1	0	5	1	8.130783000000001	0.60924864	158358.33
457157	YSTVNDQASIVGGAIDFIKDIDLYRIEPWDIQEMCKIGTT	97036.51	0.5127672	2.8884118	0.4177558420825	0	0.1880200356245041	0	0	1	0	0	5	0	2.576449	0.4946854	97036.484
457158	KAEELSVLCDADVALTILRERKDGYDIGEESDLFKAPEPI	36896.37	0.3519535	1.7897085	0.05055194347500001	0	-0.4646318852901459	0	0	0	0	0	5	0	0.8019725000000001	0.32681713	36896.37
457159	VVAAGVKESDGGDEEDAAFDLLKAQNLEVYRDSLSTFSGE	43154.473	0.40140924	1.4343104	0.1331268627745	0	-0.5483362674713135	0	0	1	0	0	5	0	0.8526552	0.34998557	43154.47
457160	ALLKNCSYEVTAVPNHFGYDVHVGSPLPMPLDILQFIDDA	146251.66	0.56749815	1.4227896	0.3594651513775	1	0.3041340708732605	0	1	1	0	0	5	0	1.6082336000000002	0.56018895	146251.66
457161	SSRTVSGSEVTSTSNILSDDFKGLLSGDITSWSTYLLDHS	89696.26	0.5548499	5.3129997	0.387736150652	1	-0.1233925446867942	0	0	1	1	0	5	0	4.6790137000000005	0.5319989	89696.26
457162	SWSSQESFLWEESFLVPVIAEIDLYKFDPWELPEMAKMGE	162320.42	0.64976984	4.5003376	0.717324635325	1	0.6401556730270386	0	1	1	1	1	5	0	4.2885513	0.64456755	162320.42
457163	YPTDEELVSFYLKRKINGQEIELEVIPVIDLYKIEPWDLP	51961.6	0.41332036	1.2968282	0.24997053325000002	0	0.0105683859437704	0	0	1	0	0	5	0	1.7508351000000002	0.4197879	51961.6
457164	SVWHDSEWRSLEVQGFAEAMNLQFEFHPIEGIIGNLIDIF	198645.3	0.62069595	1.0794183	0.7216967971	1	0.4153012633323669	0	1	1	0	0	5	0	2.4190469	0.6052991999999999	198645.28
457165	TIIGVSDESNDSTNLYFPTQQQQQQQQQQQSIFDSALSSL	47928.094	0.297181	0.9860114	0.0083598951975	0	-0.6458141803741455	0	0	0	0	0	5	0	1.2713101	0.25286695	47928.105
457166	GVDRVMMTSASSFLALLSLQTLKEPWELPESHHSVSLDTD	39208.918	0.28257117	0.27741814	0.0902668674325	0	-0.3961437046527862	0	0	0	0	0	5	0	0.07212353	0.2725772999999999	39208.918
457167	NVFAQDLMFKQELLSEIAESSQSSSSASASSSSFEILQIF	62982.145	0.52191174	1.0656898	0.106555616925	0	-0.3531976342201233	0	0	1	0	0	5	0	1.0002030000000002	0.46705386	62982.137
457168	SPTRQIIPDSEWFEESFLHQSFDQSALLGEQGSGLGSSFD	79126.05	0.6157914	6.9629474	0.6023430176975	1	-0.2368861436843872	0	0	1	1	0	5	0	6.2223120000000005	0.5750313	79126.08
457169	VYFFSKILTASDTSTHGGFSVPLSSSRLELPLSLQILNDA	48761.477	0.3092397	0.03550887	0.02551080356	0	-0.2243905961513519	0	0	0	0	0	5	0	-0.063327074	0.28774345	48761.46
457170	TSCGFTIINPEEEEEVVSVSSSSHSLISPDLALAFSMIPE	72464.48	0.4852907	1.1167452	0.1598216381075	0	-0.3121697902679443	0	0	1	0	0	5	0	1.036118	0.45749933	72464.48
457171	EEQPDLLHELVTQFSPSILKDENEAEPSEVADCDISGNEK	34207.484	0.33968374	1.0287853	0.05227639703575	0	-0.991998016834259	0	0	0	0	0	5	0	0.74704087	0.31178007	34207.484
457172	NDSHFMDNGDATLSQIPVSASNFNQDFSALLEFAACDDLD	134700.44	0.6435061	6.8020654	0.538194184005	1	0.00800306443125	1	1	1	1	0	5	1	7.1162615	0.6246285	134700.45
457173	EKYHQACINQDGTVPFELSFDYESSVSSSQEQEEQEHDKF	19487.41	0.40194222	2.6564074	0.07750468132025	0	-0.860988974571228	0	0	1	0	0	5	0	1.7003918999999998	0.33525214	19487.414
457174	VPAPFLTKTFNLVEDSSTNNQNQNQFEPELKSQIMKQDLC	30483.102	0.23959191	0.5924735	0.0040808263725000005	0	-0.6215510964393616	0	0	0	0	0	5	0	0.28371048	0.22143571	30483.105
457175	MNDPDNPDLSNDHSNNNGLLFSDEYLNLVDSSPSDSATMF	109955.92	0.59000474	4.8823433	0.45566543397525	0	-0.2873626351356506	1	1	1	1	0	5	1	4.8772316	0.5553878000000001	109955.945
457176	KVASQKIDLDVIREIDICKWEPWDLQERCRIGYEERNEWY	64621.176	0.42581084	2.1647577	0.3245094284065	0	-0.186858981847763	0	0	1	0	0	5	0	2.166754	0.40443197	64621.176
457177	NSSSIKGNVIKIMGEIEKFDFSDEYLNLVDSSPSDSATMF	108519.99	0.5215028	2.6796534	0.4144320515305	0	-0.0531650595366954	0	1	1	0	0	5	0	2.44125	0.47581857	108520.01
457178	QYGVSSSTSSTPFYFYNQNAFSETLLGMSKLSLAESYQMI	96410.06	0.41362002	0.25096846	0.34741522583	0	-0.2757543623447418	0	0	1	0	0	5	0	0.30117893	0.36372867	96410.016
457179	SRCSNSSSCSSSFIDVDSLTSNPNPSPALVQNSNISEYDI	28686.238	0.40107563	1.441725	0.016477248025	0	-0.7931659817695618	0	0	1	0	0	5	0	1.6263616	0.35321322	28686.23
457180	TEYVGDVDYLSYQGDDLSSIFDTSSSDPFSWSELPEELLI	196355.06	0.70275444	10.007701	0.7760741037	1	1.1274423599243164	1	1	1	1	1	5	1	9.292843	0.67854965	196355.06
457181	GRSASGLETGHCKVHYGDGGDLICCDNCPSTFHQSCLDIK	55548.99	0.3622383	0.739442	0.054382043977499996	0	-0.8251135945320129	0	0	0	0	0	5	0	0.83937883	0.34015355	55548.977
457182	PWTMEEDLEWLSNIVDNNNNTSNFFDNGGFDFIEDLIRVV	249869.81	0.65855896	9.178663	0.971002556	1	1.253200888633728	1	1	1	1	1	5	1	9.040999	0.65512884	249869.8
457183	NGLVCKEERVVVEEGVVLNHGGEEGMIDFKAETGTSPWDH	37086.984	0.30424833	1.0440289	0.0076085355224999995	0	-0.6377514600753784	0	0	0	0	0	5	0	1.6371315	0.27987453	37086.977
457184	TLQLGKYGKIEGKNSFHFGVPSSSDFFNPSLDQSVSMIPM	112997.71	0.38010705	1.0200713	0.13080025035325	0	0.1387555301189422	0	1	0	0	0	5	0	1.4206222	0.33349368	112997.72
457185	GRSASGLETGHCKVHYGDGGDLICCDNCPSTFHQSCLDIK	55548.99	0.3622383	0.739442	0.054382043977499996	0	-0.8251135945320129	0	0	0	0	0	5	0	0.83937883	0.34015355	55548.977
457186	TVRKMGDYHSSPSKEGKRSSSSSSYGGCEAASFYGEDRSP	24973.54	0.15797594	0.29799676	0.001183653540575	0	-0.9842038154602052	0	0	0	0	0	5	0	0.09514928	0.15050295	24973.531000000003
457187	LTQGVLLDEANSSSIKDMGSTFSDFSLQASCSDDQEHRLG	45144.273	0.31564406	1.7377411	0.031220133047499998	0	-0.6843720078468323	0	0	0	0	0	5	0	0.958513	0.26818132	45144.277
457188	GESGHPAEMNEDGEEEEEGVEEEDLILTELDLYRYDPWDL	76031.78	0.63208324	3.8637695	0.54237337064475	1	-0.3313618004322052	0	0	1	0	0	5	0	6.387846	0.6173682	76031.805
457189	FSSFHGDVQDGTSEPDVSLTELLTADDSGGFESYEHILFP	81932.49	0.56413376	4.195093	0.2466680593925	0	0.2439307868480682	1	0	1	1	0	5	1	5.988824	0.51336	81932.51
457190	TLQLGKYGKIEGKNSFHFGVPSSSDFFNPSLDQSVSMIPM	112997.71	0.38010705	1.0200713	0.13080025035325	0	0.1387555301189422	0	1	0	0	0	5	0	1.4206222	0.33349368	112997.72
457191	ALLKNCSYEVTAVPNHFGYDVHVGSPLPMPLDILQFIDDA	146251.66	0.56749815	1.4227896	0.3594651513775	1	0.3041340708732605	0	1	1	0	0	5	0	1.6082336000000002	0.56018895	146251.66
457192	NQRVETANFLPEDLDCGNVTSLVSSNEIPSFVIVKPRTEN	50137.395	0.3042249	1.1627644	0.09044392244675001	0	-0.6215254664421082	0	0	0	0	0	5	0	1.3295165	0.27897543	50137.383
457193	PVFDPFSDMLIDDIEKLFDIKGQLQTRNQDDQESSGSGLS	110773.17	0.5143478	8.081818	0.47217283038874996	1	-0.020545158535242	0	1	1	1	0	5	0	6.993934599999999	0.49281588	110773.164
457194	FSCTQLFQKELTPSDSVGSQIPRDELKEAVDAVLNGLPIT	37171.598	0.24807899	0.47922873	0.009126978065	0	-0.1999260932207107	0	0	0	0	0	5	0	0.19310474	0.23828484	37171.598
457195	GSASGSGSGSASGSGSASTSMDVDSEFLSVNLTSPEFAEQ	23892.727	0.49356064	2.3279777	0.041109704888125	0	-0.7633874416351318	0	0	1	0	0	5	0	3.1485758	0.44081163	23892.719
457196	DYVERLQEQSRRVSELRTAESWEQVSEFINLIRGDHQTID	24551.758	0.30107474	2.7735376	0.0536838834555	0	-0.5264309048652649	0	0	0	0	0	5	0	1.4237483	0.26871055	24551.762
457197	FGPAFVEVENESGLSRCGKSCRLRWKNYLRPDLKKGAFTE	36296.035	0.16589598	0.21533966	0.00411817712675	0	-0.5465261340141296	0	0	0	0	0	5	0	0.16652775	0.16329247	36296.035
457198	ACPGDEDADVSVLQLDHDTLQNLENQLELSLNNTTEAEEV	34250.906	0.52426076	3.6522408	0.11986523725	0	-0.7524264454841614	1	0	1	0	0	5	1	3.905325700000001	0.48625225	34250.914
457199	MEFTDFSKTSFYYPHQTTMFPSFITSEASDKCHKEKRKTV	60132.55	0.2587763	0.8183818	0.1417056669044	0	-0.4526132941246032	0	0	0	0	0	5	0	0.9198909	0.22745532	60132.57
457200	MAGFFSLDGGELNSMLDLFDDDEENDMMLVGDDPWEEFVN	266744.6	0.69819635	9.998732	0.8434303837	1	0.6179109215736389	1	1	1	1	1	5	1	9.712237	0.6888289000000001	266744.53
457201	NYDPPVQLQIPNSSTSSCISSVVPDYLGGDLFGSDPLLAV	125010.766	0.55097836	2.1709697	0.20107073092	0	0.1758553683757782	0	1	1	0	0	5	0	1.9256432	0.5108496	125010.766
457202	EFLISSLESLVLVMDLSRTSSLPFPYSYFEDGEMMMMNQH	89883.76	0.53885204	0.8866097	0.514956272425	0	0.0323536619544029	0	0	1	0	0	5	0	1.1239254	0.5108803	89883.766
457203	VLGYISQMLNEEDPDIPCNDDIFDSCFLLDDENMIPHWSD	257133.28	0.6614345	9.057264	0.729651402025	1	0.764153242111206	1	1	1	1	1	5	1	8.246981	0.6562094	257133.33
457204	FATAYGFLDVLEHAFAANSITCNKDDEPIPISIVSHEADI	101059.484	0.4075747	0.50958204	0.2784347849125	0	-0.1240376234054565	0	1	1	0	0	5	0	0.8722962	0.36785033	101059.48
457205	TLQLGKYGKIEGKNSFHFGVPSSSDFFNPSLDQSVSMIPM	112997.71	0.38010705	1.0200713	0.13080025035325	0	0.1387555301189422	0	1	0	0	0	5	0	1.4206222	0.33349368	112997.72
457206	SNTDAWGNTMDYNGLSFFPFIVSEDLSRTSTTTAAANMLL	98272.766	0.5525342	1.8761353	0.4617081695875	1	0.2749700248241424	0	0	1	0	0	5	0	1.0884563	0.5294248	98272.77
457207	GNDKLLTKLKADDDDEDFWLLQQHQQQQQLSTPSLLQDTT	34608.15	0.46790993	1.469205	0.3901683973005	0	-0.5699371099472046	0	0	1	0	0	5	0	0.98483133	0.44571066	34608.14
457208	HSQVQSELGSSYDGLTQLGNEFVFYDSVSSDGSVISGNEK	35654.133	0.5299076	5.0528345	0.32689316359625	0	-0.4862728714942932	0	0	1	1	0	5	0	4.930873	0.48151553	35654.12
457209	DYVERLQEQSRRVSEIRTGLQAHLSDNDDDDFLNIMNMER	74716.18	0.44847912	1.4590569	0.10841062831124999	0	-0.5691767334938049	0	0	1	0	0	5	0	3.1544693	0.4164016	74716.19
457210	HWLQEQSRRVSEIRTGLQAHLSDNDDASDGNEEDRDNDNE	17774.11	0.18865202	-0.10784912	0.001053315758	0	-1.2405359745025637	0	0	0	0	0	5	0	-0.11802578	0.18464452	17774.105
457211	KEKTSLLESLDSLFFHNQFPDHNVSTSPSSRVFQNNSSKD	60926.87	0.42814603	1.6478198	0.28750213788885	0	-0.5169745683670044	0	0	1	0	0	5	0	1.6828531000000002	0.39138392	60926.84
457212	IALSDDAFSDLPDLFTDENEMMINNNNTVCDKDTNLSLGG	196889.47	0.60663795	7.17916	0.43487145274575	1	-0.2407643795013427	1	1	1	1	0	5	1	6.437623	0.57826334	196889.44
457213	SGLPKFKTAQPPPLLHQPPNTLYSSSSGGSNQQESRFSNS	19098.887	0.16938	-0.102432966	0.00052658192025	0	-1.1803655624389648	0	0	0	0	0	5	0	-0.12016106	0.16685693	19098.887
457214	TEYVGDVDYLSYQGDDLSSIFDMLETTLVALQDGLPRSRV	155814.33	0.58704174	5.4639025	0.6120208244135	1	0.3640701472759247	0	1	1	1	0	5	0	7.1486	0.56178063	155814.3
457215	IRDIDLYKYDPWELPAKASFGEHEWYFFSHKPPLFMVDTT	136252.38	0.547676	0.78591335	0.5718361818	1	0.419614315032959	0	1	1	0	0	5	0	0.9718485	0.52672875	136252.4
457216	LAMLRKAAKEGIEITNLFSDLSLTLLDIEELQQLENFEGK	82022.766	0.5956648	1.9819987	0.505978189962	1	-0.4852677881717682	0	0	1	0	0	5	0	3.549172	0.5790389	82022.76
457217	DFVPNSEFLSTNSDYDIGFDTPFESSIDDVISWNEDGSGL	103315.14	0.6427524	9.379522	0.67203343085	1	0.0418303087353706	1	1	1	1	0	5	1	9.240504	0.59978056	103315.14
457218	PILETFDGITSETRFTAEDIASSSNSSSCSSSGSSNNNNN	28689.887	0.21414663	1.2075218	0.0149440939566	0	-1.059714436531067	0	0	0	0	0	5	0	0.98951674	0.20087948	28689.883
457219	QFLQEDREQKEEADLVGEEEGGFDDWTVDCVCGVNFDDGK	49518.2	0.5923876	4.449839	0.3499488571175	0	-0.5598542094230652	1	0	1	1	0	5	1	5.439125	0.57040715	49518.2
457220	KDEYMKPVIAEIDLYKYDPWELPAKASFGEHEWYFFCPKE	114508.95	0.56266725	1.4946841	0.453618765175	1	0.2868552505970001	0	1	1	0	0	5	0	1.54267	0.5426415	114508.94
457221	GFILEDLSFGAELRIPETDSFFFQSQPQLNQELNNNAPRQ	159200.72	0.54617286	4.979056	0.35691537805225	1	-0.2234215289354324	0	1	1	1	0	5	0	4.496457	0.49307698	159200.72
457222	MRHVFGDPKNAPPPLQSGVFEDEAEAASWLLPNDFNEPAK	78760.46	0.51685673	3.4969273	0.19326328422425001	0	-0.4705693125724792	0	0	1	0	0	5	0	5.4178905	0.47327304	78760.46
457223	LVGDVPWQMFVSSCKRLRIMKGSDSIGLAPRVMEKCRSRN	54493.95	0.18317091	0.033656597	0.009637933594625	0	-0.0734741613268852	0	0	0	0	0	5	0	-0.003525257	0.17786925	54493.953
457224	TLQLGKYGKIEGKNSFHFGVPSSSDFFNPSLDQSVSMIPM	112997.71	0.38010705	1.0200713	0.13080025035325	0	0.1387555301189422	0	1	0	0	0	5	0	1.4206222	0.33349368	112997.72
457225	HQMEKLPEFCNMVKKIFIYTPEEMRPFSSLDFLNAPPPPQ	67916.93	0.23545149	0.52980244	0.0918714350125	0	-0.1678583323955536	0	0	0	0	0	5	0	0.26118207	0.2236630999999999	67916.945
457226	LTPTILEEQNRRVSELRTAESWEQVSEFINLIRGDHQTID	22034.695	0.3288008	3.430796	0.076109727185	0	-0.4631595015525818	0	0	0	0	0	5	0	1.4030826	0.29405332	22034.691000000003
457227	LTQGVLLDEANSSSSTVTSSLEEMSIGYLGDSSSHNPNSE	28384.188	0.30162174	0.95368075	0.0163348637825	0	-1.1337730884552002	0	0	0	0	0	5	0	0.77875566	0.26201025	28384.188
457228	VNMNGARPLTQGGSSLMGDLEFDFDASFVSGLWSLEPFNP	196730.0	0.6188777	6.8488793	0.5816223981955	1	0.4438628256320953	0	1	1	1	0	5	0	7.8610024	0.6116252	196729.98
457229	RAIEEFKDLVEDLRSSSNLNTPSSSAFSKNNNNQYASSSP	21587.113	0.23157652	0.45540953	0.00679858979725	0	-0.9114185571670532	0	0	0	0	0	5	0	0.33551574	0.20689712	21587.121
457230	KVEKPLVIEDEQVVILGEDSEWFFFCARGKKYPPSPERNL	50680.39	0.391017	2.0112345	0.356065278868	1	-0.2484022676944732	0	0	0	0	0	5	0	0.7206581999999999	0.38725626	50680.39
457231	FSSRNTKNQDQQFLQLENFEGKTYRFFEELDSIPEAWPSR	99279.164	0.5639201	4.2136335	0.35708981088125	0	0.4332268238067627	0	0	1	1	0	5	0	4.8001375	0.5135999	99279.195
457232	TINCYSGCPSSSELAAISKGLPSVLQLQAEIENLKLNLNH	34689.76	0.21757786	0.2061038	0.0162956244425	0	-0.5426636934280396	0	0	0	0	0	5	0	0.12807536	0.20827396	34689.758
457233	GLDLEQGRKDEEEDLILTELDLYRYDPWDLPDKSRLKSRD	62418.258	0.5902581	5.2268324	0.436525283739	1	-0.2996709644794464	0	0	1	1	0	5	0	4.970278	0.569328	62418.273
457234	NATTQPNLDELPQLESPSLPSELPDYDFSQFLEQLINDDD	106662.49	0.6714626	8.458536	0.5774582814325	1	0.2304637730121612	1	1	1	1	0	5	1	9.266371	0.65203357	106662.46
457235	TFIENEEFMEVIKEVDLNRCEPWELPSKASFGEQEWYFFS	170914.05	0.68464094	5.9564643	0.60618395975	1	0.385684072971344	0	1	1	1	0	5	0	5.046255	0.6574239000000001	170914.11
457236	PEMSIFDQTTSSSSAFDYPFLEALQSSTERSSSSSSSNSQ	40431.152	0.52211523	5.616677	0.27637898807100003	0	-0.631427526473999	0	0	1	1	0	5	0	4.8147173	0.4711192	40431.18
457237	YSSAFTDSDDDKMLVGDVPWDMFSSSSLTFSSDFDLRMDQ	157545.48	0.6323482	7.4825993	0.6514483287374999	1	0.4363493323326111	0	1	1	1	0	5	0	7.547458	0.6165147	157545.48
457238	IRYGSAPGSFLNSPLFNSPFDAPFMEDSSKFFPPPTTTTM	129347.41	0.5490867	2.5053682	0.32211515373	0	-0.1507814228534698	0	1	1	0	0	5	0	2.216067	0.4745377	129347.414
457239	SSLLPQHMFLESCKRLRIMKGSDSIGLAPRAMEKYCKNRS	43245.555	0.16482554	-0.05132699	0.002568295327325	0	-0.5793737769126892	0	0	0	0	0	5	0	-0.10659289	0.16214423	43245.555
457240	TTSYQHTNMEFNYGDGSYIPKRSRIGFSSGKRRKKMVPKS	56706.184	0.1789841	0.050403118	0.00353549597336	0	-0.902806282043457	0	0	0	0	0	5	0	0.11407852	0.17453879	56706.188
457241	HQTTTKNDESSENLFSPSPESSLLGSEFLSMPLLSPTTGT	80856.19	0.515442	2.3105865	0.25179742865525	0	-0.5293117165565491	0	0	1	0	0	5	0	1.2546737	0.46817347	80856.19
457242	NLSWFENINGMVPNYSDIEAGLIPIPGGLVELFTPEQVKE	88539.5	0.491379	5.189597	0.49257512124499997	1	0.3245875835418701	0	0	1	1	0	5	0	4.907673	0.46473843	88539.55
457243	YPCFTESWGDLPLKEQEMDQGGSSVNPHNSDTRNTNKKDI	34173.42	0.256582	2.4567175	0.024661611965925	0	-0.8408492803573608	0	0	0	0	0	5	0	1.695868	0.22472169	34173.418
457244	NINNQNMINLPYVSIEENEFLKLEQLELQSTLSSSEVFNS	55585.312	0.56028926	5.7980685	0.361865852275	0	-0.3596760928630829	0	0	1	1	0	5	0	4.768678700000001	0.52274066	55585.32
457245	GFILEDLSFGAELRIPETDSFFFQSQPQLNQELNNNAPRQ	159200.72	0.54617286	4.979056	0.35691537805225	1	-0.2234215289354324	0	1	1	1	0	5	0	4.496457	0.49307698	159200.72
457246	SFQQPENRALKQRMDSLENIPQLFCDLVFDMPNVLMNTFD	118929.89	0.53566056	2.7919753	0.62138663844075	1	-0.0530783049762249	0	1	1	0	0	5	0	2.883662	0.53415793	118929.83
457247	AMRKHLPDLFDELPDLGFGVPSSSDFFNPSLDQSVSMIPM	207339.77	0.6122089	4.7468014	0.542109704125	1	0.7365236282348633	0	1	1	1	1	5	0	6.4778366	0.583252	207339.75
457248	SQFHGSSSCWGEQEILLPNKDLFSSFIRSPLLPASSNGLD	106890.6	0.4034864	1.7272309	0.3126596342575	0	-0.001420758664608	0	1	1	0	0	5	0	0.7128768	0.36248237	106890.65
457249	SSGEVSFYDTGGSNGKMNQECDINDYLVDDDFMNSLFNND	192944.81	0.6370133	8.511315	0.5653062072274999	1	0.076514758169651	0	1	1	1	0	5	0	7.4729977	0.61955374	192944.83
457250	HQTTTKNDESSENLFSPSPTSTFHCDDDDDDIASSSSTYE	24784.04	0.24930798	0.5105983	0.04787787367975	0	-0.997876524925232	0	0	0	0	0	5	0	0.3052980999999999	0.23194046	24784.055
457251	IGITEALRLLRERYDELIPLSQSLISPTTVFSGDESGNAL	36715.76	0.26370004	0.08944249	0.0740397847425	0	-0.5039651393890381	0	0	0	0	0	5	0	0.23690462	0.24477996	36715.75
457252	DAGLMGPLFRVSVEDIETGDDEGDMMLVGDDPWNEFCKMV	110062.73	0.54496455	5.5328703	0.47208231869999995	1	0.0742644071578979	1	1	1	1	0	5	1	2.8507137000000005	0.5234495	110062.76
457253	VTGSSDDISLSQSFSSSSTAAATTSSTILENETQMYELKD	23227.676	0.32255638	1.350103	0.0068735677275	0	-0.9505615234375	0	0	0	0	0	5	0	1.4707663	0.2775150999999999	23227.68
457254	SSPSTSVAPFLRKCYDMVDDPLTNEVVSLSTEQESDMAVN	27890.219	0.3054149	1.1098967	0.026186116685	0	-0.7321196794509888	0	0	0	0	0	5	0	0.8367454	0.30226517	27890.215
457255	TRELGHKSDGETIEDHNSLMDFNAGVPMSSLSQSFSFPDS	31749.602	0.5218693	1.672461	0.13016526529275002	0	-0.6077208518981934	0	0	1	0	0	5	0	2.2300084	0.46588293	31749.613
457256	GLTQLGNEFIFSDSAMDMDFMDELLKNIWTAEETMFVSDF	222014.28	0.6579087	9.547327	0.784463095575	1	1.345319390296936	1	1	1	1	1	5	1	9.803654	0.6565879	222014.25
457257	KVQMQGIAVGRAIDLSRLNGYPNLRPEVEEGLSDFSLQAS	48219.777	0.28311738	0.35177684	0.03245175339875	0	-0.5500317811965942	0	0	0	0	0	5	0	0.22173524	0.2541957	48219.777
457258	LGEPGKDFGSMNMDEFLDFSDTEFEESTAGSSPLSCPMRP	100528.47	0.55003595	5.3377953	0.5449165569825001	1	-0.1992380172014236	0	1	1	1	0	5	0	4.4047730000000005	0.5043544	100528.49
457259	SPFLSFKDPSFLALPDLEIYNFEPWDLQESCRIGYEEQTE	149908.36	0.6748689	7.740824	0.6744887366825	1	0.612358570098877	0	1	1	1	1	5	0	6.2253513	0.6608244000000001	149908.38
457260	LRRKINGQEIELEVIPVIDLYKYDPWELPESHHSVSLDTD	43429.723	0.5314642	2.2814314	0.21592637153775002	0	-0.2252885997295379	0	0	1	0	0	5	0	3.851727	0.51541436	43429.727
457261	SSPSTSVAPFLRKCYDMVDDPLTNEVVSLSTEQESDMAVN	27890.219	0.3054149	1.1098967	0.026186116685	0	-0.7321196794509888	0	0	0	0	0	5	0	0.8367454	0.30226517	27890.215
457262	VVPMMENNSGGDCYGGEIEKLGSGSGSASWLENEDDILGD	28670.168	0.48818648	2.9013946	0.0677643675725	0	-0.6740410923957825	0	0	1	0	0	5	0	3.6910653	0.44913292	28670.168
457263	QKRESHVDDGESSLVISADSEWFFFSPRERKYPNGVRPNR	50737.42	0.38772017	4.2445393	0.302200887132	0	-0.511144757270813	0	0	0	1	0	5	0	1.7753124	0.3689515999999999	50737.406
457264	DDDYVNNHNSSLNHQTQSLNPFSGCPSALELAANNDVEGV	42806.434	0.29867092	0.69114065	0.011022853879999999	0	-0.9113003611564636	0	0	0	0	0	5	0	1.3494141000000002	0.27444074	42806.434
457265	SKRIEIDFIKDIDLYRIEPWDLPGNLEKERGGSCGVNLMQ	58784.95	0.44636312	1.0290581	0.23048523843425	0	0.0288307610899209	0	0	1	0	0	5	0	2.044531	0.42259336	58784.934
457266	YPCFTESWGDLPLKEQEMDQGGSSVNPHNSDTRNTNKKDI	34173.42	0.256582	2.4567175	0.024661611965925	0	-0.8408492803573608	0	0	0	0	0	5	0	1.695868	0.22472169	34173.418
457267	STDFTEFFKFDDFDDITSEFLQVEGESSEQITSEDIKQAL	144905.53	0.607809	9.3430195	0.6635012312415001	1	0.1933859288692474	1	1	1	1	0	5	1	8.024576	0.574947	144905.55
457268	DVELISYYLKRKINGQEIELEVIPVIDLYKYDPWDLPDKS	44254.656	0.40885192	1.5710783	0.24556671298750002	0	-0.335625022649765	0	0	1	0	0	5	0	2.3671107000000005	0.40170324	44254.67
457269	SDWSNLVKKEPSFNGSTSASVATSTVDWLLQELNSITNSG	63985.777	0.4449599	3.850279	0.22361238971250003	0	-0.5362170934677124	0	0	1	0	0	5	0	2.2081676	0.4292604999999999	63985.785
457270	EGNGGFSWSIPNSSTSSIGTNNSSLQEKIKEEKEKIELHL	21913.586	0.18483122	0.18646145	0.0031835617429999997	0	-0.8751958012580872	0	0	0	0	0	5	0	0.086259365	0.17590791	21913.582
457271	GFILEDLSFGAELRIPETDSFFFQSQPQLNQELNNNAPRQ	159200.72	0.54617286	4.979056	0.35691537805225	1	-0.2234215289354324	0	1	1	1	0	5	0	4.496457	0.49307698	159200.72
457272	WSSVTSFVSPDESFFNVSAFSEDEWIEVDSDEDEMMQNIT	151487.81	0.6289647	7.5689073	0.669255108675	1	-0.4163512587547302	1	1	1	1	0	5	1	7.487969	0.59804577	151487.77
457273	WTQEATTFDFSDVEIDLYKCEPWDLQERCRIGYEERNEWY	126799.195	0.5889905	6.808084	0.5722917029925	1	0.2230659425258636	0	1	1	1	0	5	0	7.1193423	0.5611510999999999	126799.195
457274	QEIELEVIPVIDLYKYDPWDLPALSVIKTDDQEWVLLTCE	125367.9	0.58938384	1.8381823	0.6816343143	1	0.5208949446678162	1	1	1	0	1	5	1	4.3744097	0.5935029	125367.9
457275	NDFSTADFHTSGLSVEANETPFFGDKLDIAESNKHGESDQ	49195.867	0.4013479	3.669559	0.0838338946545	0	-0.9667351841926576	0	0	1	0	0	5	0	4.687684	0.31807145	49195.875
457276	PQTSSNGYSLNDLIINNNNTSNFFDNMDDLQPGAVYRGVR	74495.68	0.50485945	4.222687	0.31474768214250004	1	-0.556198239326477	0	0	1	1	0	5	0	3.1745400000000004	0.45640045	74495.68
457277	MDNFFLGLSCQEENNGMRLPQETQTEANVNLDDEISSEIE	27566.27	0.38142845	3.2903545	0.0306283629625	0	-0.698940634727478	1	0	0	0	0	5	1	3.4560053	0.35564667	27566.277
457278	IPEVDLYKIEPWDLPDFTTVGDFDGFSISDLENMIATTSL	203422.19	0.6799997	7.03182	0.7503413614000001	1	1.0920169353485107	1	1	1	1	1	5	1	9.028675	0.667261	203422.19
457279	SEGKRLHQNSGQSGFDPLQSLPQDFDFPIIGNQNNGFLFG	138633.3	0.59375256	4.220897	0.3573292093324	0	0.1097241789102554	0	1	1	1	0	5	0	5.3261585	0.56807864	138633.28
457280	LIQMGLGVIGSGSDPVIDNPNPQVEAMEQNGLPSYGGYDA	31854.781	0.2708879	0.9434123	0.007602971764999999	0	-0.7267036437988281	0	0	0	0	0	5	0	1.0315814	0.24554642	31854.781000000003
457281	PTDKEIVVDYLRPKNLESNTSHVDRVISTVDICSFDPWEL	96685.016	0.4488108	1.4765214	0.1051563334525	0	-0.0309021975845098	0	0	1	0	0	5	0	2.2866223	0.43523026	96685.016
457282	VPPGVHPSPDGAATSPANRDSHSSGSDFLESFDESFLMGL	92672.56	0.6094009	4.1190557	0.43288948682920003	1	-0.1015292033553123	0	0	1	1	0	5	0	4.6015396	0.5716551	92672.586
457283	SSEVGFGVDEELLDLSNDHSNNNNNTFSSFHGDVQDLLTA	109604.39	0.601189	4.6663632	0.182092793975	0	-0.3462211787700653	1	1	1	1	0	5	1	3.9418614	0.55807954	109604.375
457284	KSDQSQVPSCSSSSSHIPCMSQQQEILQWFGSSNPFGFKE	37938.74	0.4087118	1.6018986	0.097638179222375	0	-0.5888142585754395	0	0	1	0	0	5	0	1.9678063	0.3609053	37938.75
457285	HSQESQNPSQFSLFMYNHGDAATLSQIPLSASLSNQLQLP	46223.582	0.33771148	0.8505031	0.054213327217499996	0	-0.502254843711853	0	0	0	0	0	5	0	0.5663661	0.2932316	46223.586
457286	PPGFRFYPTDEELVDYYLRKKVNSIEIDLDMVCFPTHTMG	103936.71	0.40982565	2.64819	0.375912866775	1	0.3843374848365783	0	1	1	0	0	5	0	1.9320935	0.40490142	103936.75
457287	EDLVYMPRWLSGTELHKLVKEDEQEREKFKSFSQLLAGAM	34212.594	0.19846803	0.41130853	0.014848529215	0	-0.2808820903301239	0	0	0	0	0	5	0	0.15145516	0.19263671	34212.6
457288	VDEAAAAAFFPNLPSLPPNSFGWGSFHLKGNVYVQFKEED	114336.98	0.35518208	0.87735164	0.1623363484525	0	-0.3562343716621399	0	1	0	0	0	5	0	0.96522355	0.30102324	114336.984
457289	RYDGTIIGVSDESNDSTNLYFPTQQQPNASLNEPASPKIN	29056.824	0.24444526	0.49641633	0.009018609753	0	-0.9324567914009094	0	0	0	0	0	5	0	0.4705124	0.21413623	29056.824
457290	PADDFDFNLGVKTEQTEDHEDFLSGSDGFIQSYSQDLSAA	94388.15	0.5311699	6.1498137	0.375917772015	0	-0.2738778591156006	1	0	1	1	0	5	1	4.9853190000000005	0.45372215	94388.17
457291	KDLFPSSIRSSAHDDMNGFFDDLSELSIIEEEPFCCSSMS	192109.66	0.6368906	7.971908	0.5927290006475	1	0.2394109219312667	0	1	1	1	0	5	1	7.899862	0.61875695	192109.69
457292	KDLFPSSIRSSAHDDMNGFFDDLSELSIIEEEPFCCSSMS	192109.66	0.6368906	7.971908	0.5927290006475	1	0.2394109219312667	0	1	1	1	0	5	1	7.899862	0.61875695	192109.69
457293	GSLPLNNEDSSSSFLNSVVDEVISTVTIRSFDPWDLPDKS	43739.402	0.4661442	4.1772823	0.2191760328925	0	-0.3683051764965057	0	0	1	1	0	5	0	4.8306656	0.43794158	43739.4
457294	PTDEEIIENYLRPDIKKDGWSEEEEEGVISKMLEDPLTYL	43916.81	0.44141537	4.350126	0.1277189325875	0	-0.0857396051287651	0	0	1	1	0	5	0	3.1670456	0.39550558	43916.812000000005
457295	QVEEFKTTTNDGFVHTETPGFWENKPTDYEDKDGDWMLIG	124636.53	0.6019166	3.655895	0.200672978235	0	-0.3021632730960846	0	1	1	0	0	5	0	3.4472375	0.5630305999999999	124636.516
457296	YEELFGTAFNPSEEEFEEEKEAARFVTGSNLNSIGQQPHF	43159.164	0.25916246	4.3084126	0.11507390392125001	0	-0.4695804715156555	0	0	0	1	0	5	0	2.8959846	0.2365797999999999	43159.16
457297	QQPERAENGPGGLVELFATRHVAELSLEELSLFMEKLNDV	73592.266	0.4526494	2.059118	0.3423529357545	0	-0.4756177067756653	0	0	1	0	0	5	0	0.7431766	0.4347775	73592.26
457298	ELLAFENQTEYFSQMFLAISEVLDIKNISRLEESLGDDIS	86869.19	0.52340853	0.638232	0.6040511871525001	1	-0.1408403217792511	0	0	1	0	0	5	0	1.6504011000000005	0.50333077	86869.22
457299	LVHGVENFEFPSFQYSETSAFDQWKKSSSSKSTKPRKSKR	58140.52	0.3278769	1.4076909	0.11003002261173751	0	-0.6506317853927612	0	0	0	0	0	5	0	0.9304404	0.24750099	58140.527
457300	DLMLAGYDSSQPQLEFHQPLFQEASYGLLGFSWPPRSYID	139526.77	0.5112296	1.1371653	0.46896176527	1	0.319236695766449	0	1	1	0	0	5	0	2.1410412999999995	0.461344	139526.81
457301	NNINNKAVAGDLLSFPGDAPVGDLFNYDAPGDAHHPTNWS	93591.516	0.49534434	3.5664127	0.0946212483625	0	-0.4091116786003113	0	0	1	0	0	5	0	3.5968910000000003	0.4272752	93591.51
457302	LEANNYESFLQEDREQKEEADLVGEEEKRSSTDQNSLGQS	19578.992	0.21073517	0.14376068	0.010866216443599998	0	-0.9920722246170044	0	0	0	0	0	5	0	0.33293176	0.19548547	19578.992
457303	GNTAPEKSGNYRPKLKRLSEMEKESSTSTVDYDFSQFFEK	50112.348	0.44214544	0.47745633	0.0287024231694	0	-0.5555766820907593	0	0	1	0	0	5	0	0.8792658999999999	0.37080824	50112.375
457304	METFEESSDLEAMILDMDLEDLEWLSNIVDNNNILGDEIY	222796.45	0.70779514	11.081692	0.8290436027749999	1	1.0896203517913818	1	1	1	1	1	5	1	10.904461	0.705741	222796.44
457305	QVITKEKREREAMDDLFSAYMNLDNIDHLLDFSSLDNTVK	146319.2	0.6098081	6.127857	0.566864837796	1	0.4918765425682068	0	1	1	1	1	5	0	6.624988	0.6013561	146319.19
457306	NGSSVTSFVSPDESFFNVSAFSEMFGSDYESSHKTSEEEV	61369.05	0.58467203	7.1273103	0.43120965546749995	1	-0.6100100874900818	0	0	1	1	0	5	0	6.495674	0.52884454	61369.047
457307	ENHEADLDVAVVSSSSSNEVCNKEGGFGEEDFPFLISNKR	39719.3	0.4246347	1.7072814	0.0406158942675	0	-0.6758958697319031	0	0	1	0	0	5	0	1.0152565	0.38499653	39719.305
457308	QDKHSETLQSSDNIYFDDLALLEAQIDALDRDFCNILSDF	211904.97	0.6622713	9.243345	0.72503541122625	1	0.6776539087295532	1	1	1	1	1	5	1	8.927418	0.65991914	211904.97
457309	LRPKNSDRDTSHVDEVIGGGSSNSPISSSVSVEDIETGDD	16298.118	0.21323465	-0.037201643	0.003073656914925	0	-1.1823863983154297	0	0	0	0	0	5	0	-0.09295726	0.21366087	16298.118
457310	AEMFRPPEFARDLLPKHFKHNNFSSFIRSPLLPASSNGLD	38499.055	0.18348983	0.16534233	0.01887352863	0	-0.3712755143642425	0	0	0	0	0	5	0	0.19524407	0.17599724	38499.055
457311	KLESCQLSSVDDIEGEYWRIVDKATEEEAIISDEDQLAME	30556.688	0.4939129	1.9534534	0.11353344603	0	-0.7065355777740479	0	0	1	0	0	5	0	2.14488	0.45831794	30556.684
457312	QMMDSFGQTLWDEKEDLDSVETEGSLFHSQELQNSSQSGV	67680.86	0.4616304	3.6549933	0.22306921926525	0	-0.6729817986488342	1	0	1	0	0	5	1	4.313823999999999	0.39234117	67680.875
457313	RRNRASSIDPSSLDCLLQSCPSVESFLSQDDDFVPWLNHH	111251.586	0.61833614	4.3341255	0.48235747925075	1	0.3753004670143127	0	1	1	1	0	5	0	3.3528347000000003	0.60344416	111251.61
457314	ASLQKKSSTSPQQHKRQTINCYSGCPSALELAANNDVEGV	30212.383	0.18144545	0.18711567	0.0029019830989899997	0	-0.8754738569259644	0	0	0	0	0	5	0	0.062793255	0.18009716	30212.387
457315	GHWVEEQNRRVSELRTAESWEQVSEFISFITSWAALDRLV	38239.707	0.49464187	0.13910508	0.46455366933275	0	-0.1052030324935913	0	0	1	0	0	5	0	0.13496208	0.47750276	38239.715
457316	GLQLPLSASNLNQDFSALLEQSELKSRLKSRDLEWYFFSH	69247.19	0.47040144	1.5697865	0.267443287335	0	-0.1413269191980362	0	0	1	0	0	5	0	1.0011275	0.433168	69247.18
457317	YDSPPLSSAFDPDFASIFSSAPWPSVVDDALRMLLSIQAL	113543.9	0.5215635	0.61272347	0.5607119100375	1	0.4012519419193268	0	1	1	0	0	5	0	1.1425112	0.49319693	113543.87
457318	NNINNKAVAGDLLSFPGDAPVGDLFNYDAPGDAHHPTNWS	93591.516	0.49534434	3.5664127	0.0946212483625	0	-0.4091116786003113	0	0	1	0	0	5	0	3.5968910000000003	0.4272752	93591.51
457319	LNDDDANSMKNYPLNHIQEPNQTLDIQSSSSASASSSLRV	30007.312	0.18302949	0.22485447	0.003514292484	0	-0.9209696650505066	0	0	0	0	0	5	0	0.1437602	0.17779362	30007.32
457320	ASYGSEIEQIHSLIPLLVNDSEEAASWLLAKEGIVGKAFI	43175.26	0.29248002	0.7403419	0.3621130631925	0	-0.0985504835844039	0	0	0	0	0	5	0	0.6128583000000001	0.28252319	43175.258
457321	GRSASGLETGHCKVHYGDGGDLICCDNCPSTFHQSCLDIK	55548.99	0.3622383	0.739442	0.054382043977499996	0	-0.8251135945320129	0	0	0	0	0	5	0	0.83937883	0.34015355	55548.977
457322	VKATITSQKEEEEENVNEELVDLQQQVEFLSMPLLSPLSP	35814.22	0.5193517	1.1944845	0.338565081838	1	-0.4271945059299469	0	0	1	0	0	5	0	1.157305	0.50048065	35814.234
457323	DVVDKELISLFRPLLDSFLDIPYEPQNLSSENLQPFGISY	105119.71	0.5517044	0.72201085	0.6760742228975001	1	0.4685243666172027	0	1	1	0	1	5	0	2.4777386000000003	0.5206219	105119.72
457324	QPQWTWTGDDYSSEFTDSKHINETQDSVPEKLKAEAALMD	42847.12	0.32573244	1.7180014	0.0248883001005	0	-0.6047208309173584	0	0	0	0	0	5	0	1.4259073999999998	0.27701813	42847.11
457325	YKSYDELIKELEQLLQSKNDPLHDYSPLLSANNYGLFEGF	111737.91	0.59504604	3.8270526	0.307384029825	0	0.3448122143745422	0	1	1	0	0	5	0	2.6768708	0.54521024	111737.9
457326	GSFLNSVVDEVISTVTIRSFDPWELPSKASFGEQEWYFFS	168654.56	0.6407162	2.498275	0.534005514925	1	0.2873853743076324	0	1	1	0	0	5	0	2.8178399	0.6168413	168654.56
457327	LLRIDDLLKAQNLEVYRDSLSTFSGEVEPSHLPNVAGVRC	44674.926	0.24595237	0.6484735	0.047129936160000004	0	-0.0777274891734123	0	0	0	0	0	5	0	0.40866756	0.22596858	44674.914
457328	SEAAATTVDPSSLDCLLQSCPSVESFLSQDDDFVPWLNHH	88641.26	0.6314114	5.499731	0.52272392586	1	0.5285695791244507	0	0	1	1	1	5	0	3.7743325	0.6181781	88641.27
457329	SVDPHYIQPESLDSLFFHNQFPDHNVSTSPSSHGPDHESL	66901.55	0.52872634	4.691938	0.25225018736925	0	-0.3429687023162842	0	0	1	1	0	5	0	4.643087400000001	0.4777153	66901.53
457330	GKHGGEEGQSCMLEDSLALSEYALRAHVSLLSGTEEEVFT	62182.727	0.4730577	2.5391047	0.17968925933925	0	-0.2912912964820862	0	0	1	0	0	5	0	2.2620094	0.43285447	62182.7
457331	HWLQEQSRRVSEIRTGLQAHLSDNDDASDGNEEDRDNDNE	17774.11	0.18865202	-0.10784912	0.001053315758	0	-1.2405359745025637	0	0	0	0	0	5	0	-0.11802578	0.18464452	17774.105
457332	FATAYGFLDVLEHAFAANSITCNKDDEPIPISIVSHEADI	101059.484	0.4075747	0.50958204	0.2784347849125	0	-0.1240376234054565	0	1	1	0	0	5	0	0.8722962	0.36785033	101059.48
457333	SGGGGEEGMIDFMNESKVMDPSFITSEASDKCQREKRKTV	47263.656	0.30696717	1.2301574	0.0641562318905	0	-0.8089267015457153	0	0	0	0	0	5	0	0.8621681000000001	0.26904416	47263.664
457334	LRPRIVTVVEQESNTNTTTTYSGFSDNCSFYQVPDSVSSF	114364.83	0.32496542	1.3528517	0.039000092484375	0	-0.588819682598114	0	1	0	0	0	5	0	1.5330685	0.27560467	114364.83
457335	ALLKNCSYEVTAVPNHFGYDVHVGSPLPMPLDILQFIDDA	146251.66	0.56749815	1.4227896	0.3594651513775	1	0.3041340708732605	0	1	1	0	0	5	0	1.6082336000000002	0.56018895	146251.66
457336	EEGTVRKGPWTMEEDLELGCFRFNPSEEELAELKGTQLLS	69455.03	0.5170753	5.1116676	0.292773164755	0	0.1273031383752823	0	0	1	1	0	5	0	2.7049024	0.47227392	69455.03
457337	WRSSKVHVADELQLAQVVLSRLLDGEEDLLSFPGDAPVGD	44339.234	0.41816175	3.022035	0.16890019155	0	-0.2185225039720535	0	0	1	0	0	5	0	2.6855996	0.388855	44339.227
457338	FDQPMSPIQPTENDFRYGDDSVLKYISQVLMEEDLEGQSC	41162.348	0.40644616	4.7025003	0.2298131568325	0	0.12201689183712	0	0	1	1	0	5	0	5.0205564	0.3769071	41162.36
457339	FGFSVPLSSSATGSGRDGDDASKIEAAAAAFFPNLPSLPP	42599.137	0.32252333	0.19231439	0.007900422757500001	0	-0.3760482668876648	0	0	0	0	0	5	0	0.46062875	0.27403665	42599.137
457340	YDSPPLSSAFDPDFASIFSSAPWPSVVDDALRMLLSIQAL	113543.9	0.5215635	0.61272347	0.5607119100375	1	0.4012519419193268	0	1	1	0	0	5	0	1.1425112	0.49319693	113543.87
457341	ALLKNCSYEVTAVPNHFGYDVHVGSPLPMPLDILQFIDDA	146251.66	0.56749815	1.4227896	0.3594651513775	1	0.3041340708732605	0	1	1	0	0	5	0	1.6082336000000002	0.56018895	146251.66
457342	LTNNNGNNFSGVDIYENAIPGHLIAYEDMEFEPQTYFSLT	204528.53	0.6337903	3.5707207	0.36557478729250004	0	0.1122855395078659	0	1	1	0	0	5	0	5.6968985	0.5890270000000001	204528.56
457343	SINDFPTEEMSSWLAPMSTTPGLSPATLLDSPSFLGLFSP	130097.73	0.6194321	3.625423	0.41048001275	0	0.4793486595153808	0	1	1	0	1	5	0	1.6139338	0.57650995	130097.73
457344	ALLKNCSYEVTAVPNHFGYDVHVGSPLPMPLDILQFIDDA	146251.66	0.56749815	1.4227896	0.3594651513775	1	0.3041340708732605	0	1	1	0	0	5	0	1.6082336000000002	0.56018895	146251.66
457345	QPYNVDLPSLETSISGGWRDIPQKAGLKRTRSEGVQLCRV	29663.086	0.1808008	0.43604422	0.00601308412435	0	-0.5566500425338745	0	0	0	0	0	5	0	0.30158043	0.174531	29663.07
457346	NSTRSAAAAVVSSSSHIPCMSQQQEILQWFGSSNPFGFKE	43318.63	0.35696924	1.1267531	0.0756935521055	0	-0.5296202898025513	0	0	0	0	0	5	0	1.4561672	0.30978626	43318.637
457347	PNGSHENAVASSFTRQENDDDLKENNEIYGEGFWEDLYTS	77726.27	0.58462846	5.6960497	0.42487195207274997	1	-0.2617765069007873	0	0	1	1	0	5	0	4.605862	0.538429	77726.27
457348	GDHHQSGLLVNDSEEAASWLLLPNPGKNIGNQNMEFPAST	50302.652	0.34821135	2.142606	0.11671272041125	0	-0.6519801616668701	0	0	0	0	0	5	0	2.4011726	0.321477	50302.65
457349	AEITPSCPRCGSSKRRSGSSPAESNGGAFPVVDGCGGDTW	36281.61	0.17847084	0.6101384	0.002786392405625	0	-0.6487928032875061	0	0	0	0	0	5	0	0.37199783	0.1753952	36281.617
457350	SAITTLGNNNNDEDDAQIEDAIPIPLNFIHCDQFIQLPQL	55686.496	0.49702102	0.8491374	0.37712707290375	1	-0.2408916652202606	0	0	1	0	0	5	0	0.42990017	0.4752838	55686.48
457351	IQSQLVSQGSFMINGDNGVLTFDDSVYRWVEEAATTTSHI	62758.973	0.44025967	5.528222	0.3197228479775	0	0.1836021244525909	0	0	1	1	0	5	0	4.0422916	0.41321898	62758.97
457352	DEDDFDFNLGVKTEQTEDHEDFLSGSDGFIQSYSQDLSAA	107935.35	0.52142245	5.9292164	0.41871338711500006	0	-0.4722974896430969	1	1	1	1	0	5	1	4.651147	0.4440852	107935.375
457353	IDDVDWDNLVDPTNDVSVEDYPTEFLTPPKIAGEDQDKLH	90740.555	0.47196606	4.381872	0.314766078831	0	-0.3567403554916382	0	0	1	1	0	5	0	3.6385245	0.42484277	90740.62
457354	AIINDAPVFYPSEEEFEEEKEAARFVTGSNLNSIGQQPHF	53881.64	0.24877967	2.9286137	0.060161752631249996	0	-0.7464757561683655	0	0	0	0	0	5	0	1.401064	0.22673279	53881.637
457355	LDQQYLTNLFLATTAEHGATLAFDVDQLWSLFDGETVELD	174937.53	0.6334168	6.4529333	0.7431100577749999	1	0.4581880569458008	1	1	1	1	1	5	1	6.53558	0.6214886	174937.48
457356	MVKDLVGYRFYPTDEEIIENYLRPKNLESNTSETTEAEEV	24088.79	0.29082465	1.818007	0.049034727630250005	0	-0.4869510531425476	0	0	0	0	0	5	0	1.3044216999999998	0.25536418	24088.773
457357	TGEDMKPLPLEELQRLEKLLEEGCSIDSLLDMEDLKPNAG	28716.355	0.5051204	3.7319872	0.2946203665375	0	-0.4390133321285248	0	0	1	0	0	5	0	2.5052114	0.47840598	28716.352000000003
457358	SSIDPSSLDDKTLMMMPPSTFSGGSTAATSSSSWSAMLPE	63801.555	0.29557723	1.2381715	0.014784811577500001	0	-0.5644544363021851	0	0	0	0	0	5	0	1.4470212	0.26338056	63801.57
457359	TYTEEVDTPVGSSSWCGTEFMDEEDLSSETTATLTAYHHQ	47033.895	0.3845328	4.8615217	0.141845049306	0	-0.7861682176589966	0	0	0	1	0	5	0	4.4037595000000005	0.32597876	47033.89
457360	NIHVSDMDDKVCMLQESLDLICSNSTMLSSSDNEEASLPI	75376.414	0.4800669	3.140004	0.2198418148275	0	-0.5108866095542908	0	0	1	0	0	5	0	2.458648	0.4607736	75376.4
457361	MADHTTKEQKSFSFLNHSSLYSLTLDELMINETQDSVPES	51832.46	0.48191774	4.288963	0.35266347928025	0	-0.556778609752655	0	0	1	1	0	5	0	2.3165572	0.45790803	51832.453
457362	TINCYSGCPSALELAANNDVEGFRRKARTPEKKKSTTEKN	22285.496	0.1762668	-0.07967472	0.00475683739369	0	-0.97989684343338	0	0	0	0	0	5	0	0.035864353	0.17392474	22285.496
457363	IQNKKGKQVYLGAYDEEDAAFDLLKAQNLEVYRDSLSTFP	93121.055	0.4482756	2.1879282	0.2101561289165	0	0.2488046884536743	0	0	1	0	0	5	0	1.4721291	0.3957283	93121.03
457364	QNPSSEIQGFEDNGPSALPDFPCMSSSSSSSSPLSCPMRP	33293.844	0.2675837	0.6771271	0.01726262071925	0	-0.4402962625026703	0	0	0	0	0	5	0	0.9130609	0.23308964	33293.83
457365	DEPGCNDKPTRVSPWEIEPLTTFPMYPSLDDDFELSSLTM	149911.3	0.59847075	5.1339192	0.44405186891000004	1	0.760925829410553	0	1	1	1	1	5	0	5.229025	0.56795657	149911.28
457366	DYDFSQFFEKFGGCKTQETKISNIVDNNNNYSSLEDVMLR	98599.07	0.44054437	4.9621325	0.0828244279575	0	-0.1809753477573394	0	0	1	1	0	5	0	5.1529837	0.37598574	98599.086
457367	AFQDETCDTTTTTTTTENSNNNGLLGNLDEQSYIEEQELI	28381.625	0.38863885	2.0671809	0.036542918746499994	0	-0.8010152578353882	0	0	0	0	0	5	0	4.2160606	0.3432868	28381.629
457368	VDDDDEADKDSDWMLVGDVPWDMFLETVRRLKISRANYHY	109647.805	0.45975336	0.8054849	0.45255599983510003	1	-0.2369899749755859	0	1	1	0	0	5	0	1.3351796	0.4602237	109647.805
457369	RNEQRTAELLEEVFNNPDDFSSHFFSSIMEDSSNFGPLFP	193968.3	0.65374553	7.748401	0.646252962195	1	0.7749634385108948	0	1	1	1	1	5	0	8.43347	0.6186183000000001	193968.31
457370	QCLHESMNKQSESQLFQSSLRSEKIWLSSYVNGKTSTSID	50150.402	0.19576351	0.30801272	0.022577247261	0	-0.5715142488479614	0	0	0	0	0	5	0	0.1793952	0.18910286	50150.4
457371	LPGFRFDPDDEDLVFDMPNVLMNTFDGAEAATSIERFCVQ	164298.19	0.5493997	5.793456	0.549076525665	1	0.2887044548988342	0	1	1	1	0	5	0	5.659463	0.5262648	164298.17
457372	FSESVCKPEIIDLDVIREVDLNKIEPWDLPALSVIKTDDQ	66303.68	0.4940127	4.6088524	0.288803729375	0	-0.4666243195533752	0	0	1	1	0	5	0	4.1501484	0.48490515	66303.67
457373	ALLKNCSYEVTAVPNHFGYDVHVGSPLPMPLDILQFIDDA	146251.66	0.56749815	1.4227896	0.3594651513775	1	0.3041340708732605	0	1	1	0	0	5	0	1.6082336000000002	0.56018895	146251.66
457374	SSGEVSFYDTGGSNGKMNQECDINDFSVDDLWPMNIYNGN	194178.25	0.5899356	6.408206	0.4889601735025	1	0.0152433421462774	0	1	1	1	0	5	0	6.442228	0.57784647	194178.28
457375	AKVETPPSLVDGVAGDVLPDLEPIGQDQYELDASAADDFW	116656.266	0.54461294	4.4161696	0.2134915168615	0	-0.3126753866672516	1	1	1	1	0	5	1	5.261485	0.50125	116656.29
457376	YSTVNDQASIVGGAIDFIKDIDLYRIEPWDLPGKSFLPNR	83260.484	0.52608865	1.8290212	0.3188570664575	0	0.4341208934783935	0	0	1	0	0	5	0	1.9577637	0.50374705	83260.484
457377	EDDGNGMDELLFDYEDMENDLLLETNSNSDQVRNSISDLE	85386.91	0.67298466	6.125869	0.584729695445	1	-0.5290320515632629	1	0	1	1	0	5	1	8.342483	0.65796036	85386.914
457378	LPGFRFDPDDEDLVFDMPNVLMNTFDGAEAATSIERFCVQ	164298.19	0.5493997	5.793456	0.549076525665	1	0.2887044548988342	0	1	1	1	0	5	0	5.659463	0.5262648	164298.17
457379	TYTEEVDTPVGSSSWSSQESFLWEKSTEFLNHGEFDDFNF	143538.52	0.65203595	8.43301	0.517631026065	1	0.2183969020843505	1	1	1	1	0	5	1	7.285325999999999	0.6238022	143538.47
457380	LTNNNGNNFSGLQEDSNWFAKWEEELPSFQSNDQDLELYG	127969.8	0.6691504	9.545486	0.5737252785	1	0.122524656355381	0	1	1	1	0	5	0	9.930336	0.64085346	127969.82
457381	TLQLGKYGKIEGKNSFHFGVPSSSDFFNPSLDQSVSMIPM	112997.71	0.38010705	1.0200713	0.13080025035325	0	0.1387555301189422	0	1	0	0	0	5	0	1.4206222	0.33349368	112997.72
457382	YMKPVIAEIDLYKFDPWQLPGRSDNNIKNNNNTSGQRQQL	40200.59	0.3194551	1.1576555	0.0397045914964	0	-0.5519323945045471	0	0	0	0	0	5	0	0.69894326	0.27505928	40200.598
457383	TPEQSEGAFYMDEEAMLDYIPRDEESEPIYEDKDGDWMLV	123093.68	0.6838646	4.788083	0.45941712055000006	0	-0.3283820450305938	0	1	1	1	0	5	0	6.2487345	0.6524221	123093.66
457384	EVFNNPDDFSGFSGGDRFTESLHYYSSLSSYLDDCYFSDI	189872.8	0.6493365	5.901779	0.7303762241	1	0.6732286810874939	0	1	1	1	1	5	0	7.0912538	0.60956645	189872.78
457385	LVVHKNMDEDNILMDYVLNHGGEEGMIDFKAETGTSPWDH	67212.445	0.55894804	5.1401215	0.2795296773475	0	-0.0823824852705001	0	0	1	1	0	5	0	5.029075	0.5300725000000001	67212.43
457386	STSVDEDEMLPSATSSEDVLARTGGEQDLLMSDVSSTSVD	27161.16	0.360069	0.6743748	0.0290176173	0	-0.9239287376403807	0	0	0	0	0	5	0	0.7444351	0.34133685	27161.164
457387	RQKEEETMLLLEFAADNDVEGFRENEASSSSRQVFEFEYL	87520.42	0.61921525	2.6310816	0.1564109750125	0	-0.4289893209934234	0	0	1	0	0	5	1	3.8677883	0.5850783	87520.45
457388	ALLKNCSYEVTAVPNHFGYDVHVGSPLPMPLDILQFIDDA	146251.66	0.56749815	1.4227896	0.3594651513775	1	0.3041340708732605	0	1	1	0	0	5	0	1.6082336000000002	0.56018895	146251.66
457389	LAMLRKAAKEGIEITNLFSDLSLTLLDIEELQQLENFSWV	184402.16	0.62392145	0.37515068	0.5856785384995	1	0.1256816536188125	0	1	1	0	0	5	0	3.393036	0.62127197	184402.16
457390	SLRLGDLKPSNLEETLNDSIRESLGCDPDETLAAYVREYG	45741.227	0.31354824	1.2809207	0.07815906259375	0	-0.3592356741428375	0	0	0	0	0	5	0	0.7235906	0.28344125	45741.234
457391	SLPHNNPADASLPDISIFDQPMDQDSSSSSTSSSQVGFDL	38328.84	0.48799357	1.6540525	0.0213680226355	0	-0.6697552800178528	0	0	1	0	0	5	0	2.9248667	0.4115085999999999	38328.844
457392	RECMDSAIMDTHECQPLHFEIREFYEGLHMKIEEEFPDFA	114378.2	0.60114795	5.0317206	0.552126621525	1	0.0644637122750282	1	1	1	1	0	5	1	4.2138205	0.55882156	114378.234
457393	TDSNHLSMDEITSPLTAQTPTTMTSTHHDHQLDQVVKEAI	33785.117	0.18891756	0.32617664	0.002282048306	0	-0.8647947311401367	0	0	0	0	0	5	0	0.35145473	0.18475261	33785.125
457394	MDPPLVNDSEEEPEPEEEKFQISTELSGNVERELDDGFWE	30280.277	0.46423674	1.1799333	0.0900697663825	0	-0.5862257480621338	1	0	1	0	0	5	1	3.0473742	0.42989692	30280.281000000003
457395	RLYDRAAIKFRGINAVTNFDISRYLKRMVVNGDSADLWPY	52150.2	0.24321714	0.0001540184	0.019154585329500002	0	0.3508183360099792	0	0	0	0	0	5	0	-0.047270775	0.23804581	52150.207
457396	QQQQQQQQQQQQQQQQQQNSSLPSLGASYDVDSANLMRKR	22801.633	0.18768944	0.10596156	0.000713501421675	0	-0.8982098698616028	0	0	0	0	0	5	0	0.025610924	0.18288715	22801.637
457397	PPEKKQRLPSAYNRFIKEEIQHLKVLTGSLSLFEKDEAHE	32218.035	0.17758377	-0.0043976307	0.0092164895644	0	-0.5205243825912476	0	0	0	0	0	5	0	0.04530716	0.1727775	32218.04
457398	PTDKEIVVDYLRPKNLESNTSHVDRVISTVDICSFDPWEL	96685.016	0.4488108	1.4765214	0.1051563334525	0	-0.0309021975845098	0	0	1	0	0	5	0	2.2866223	0.43523026	96685.016
457399	KISNIKIDLDVIREIDICKWEPWDLQEQCRIGYEERNEWY	67818.31	0.4726563	2.3121026	0.49836503269500004	0	0.0001859368785517	0	0	1	0	0	5	0	3.009791	0.45160434	67818.32
457400	MQGARQYDFGSDLDGLPVLDVFEVEPSSSLRVARTLLSIG	104408.414	0.46058935	1.2440512	0.25947058215175	0	0.27511066198349	0	1	1	0	0	5	0	1.2553546	0.44578284	104408.43
457401	VQGKTETLVGEDDDLMELLDQYLHFVQEAEQDNKKKAKKI	99584.68	0.47840333	6.5657716	0.39209496808212496	1	-0.577528178691864	0	0	1	1	0	5	0	4.711831	0.4615878	99584.68
457402	YNQYVGSSSWSSQESFLWEKSTEQQQQQQQNSSNPFGFKE	32292.555	0.4199092	4.4444017	0.0779332322005	0	-0.8072870373725891	0	0	1	1	0	5	0	2.7492568	0.33978838	32292.555
457403	VGNAETSVGFETTTMQFDSSNFGSGVRNLISDDSLGDDIS	32647.164	0.4044068	2.0476208	0.0528468655675	0	-0.8028925061225891	0	0	1	0	0	5	0	1.8769240000000005	0.35947618	32647.164
457404	QMGNSYYPDQNLVSSESNDVCNKEGGFGEEDFPFLISNKR	52076.86	0.45190907	2.290718	0.0916853411075	0	-0.7870272994041443	0	0	1	0	0	5	0	1.721336	0.40222842	52076.855
457405	PASNQLQLPESLDSLFFHNQFPDHNVSTSPSSHGPDHESL	55166.645	0.52854383	4.5809464	0.22730988529424997	0	-0.333839476108551	0	0	1	1	0	5	0	3.3098316	0.48214278	55166.63
457406	FLVDIIPRDEEEASPRLFGVPIGRKIDLLSLNGIETGSDL	46548.836	0.21072935	1.328716	0.03217969532	0	-0.3266468346118927	0	0	0	0	0	5	0	0.82908905	0.20568778	46548.832
457407	STSIEGTLRSPASSVKTPSFNGSTSTNVSRQNQREISTCT	45287.18	0.15838829	-0.13065815	0.000243016198675	0	-0.9965012669563292	0	0	0	0	0	5	0	-0.15452576	0.1578852999999999	45287.18
457408	KKISNIKIDLDVIREVDLNRCEPWELKEKCRIGSTPQNDW	38712.87	0.20442091	0.5386678	0.012530856231500001	0	-0.5016525387763977	0	0	0	0	0	5	0	0.4909587	0.20017052	38712.87
457409	GLVNQFSGFQTGPDFTLEEFLVRAGVVKEDNGGVCFGWMG	127127.61	0.48136044	2.0704162	0.40059277275999994	0	0.0189498867839574	0	1	1	0	0	5	0	2.4468987	0.45573837	127127.61
457410	TPLEVEAMEQNGLPSDEDLPNYSDIEAMEELLVMAQVAEP	39737.934	0.5378733	4.202636	0.40352465729000003	1	-0.5340364575386047	0	0	1	1	0	5	0	4.9797497	0.51253736	39737.934
457411	TYTEEVDTPVGSSSWCGTEFMDEEDLSSETTATLTAYHHQ	47033.895	0.3845328	4.8615217	0.141845049306	0	-0.7861682176589966	0	0	0	1	0	5	0	4.4037595000000005	0.32597876	47033.89
457412	QDKHSETLQSSDNIYFDDLALLEAQIDALDRDFCNILSDF	211904.97	0.6622713	9.243345	0.72503541122625	1	0.6776539087295532	1	1	1	1	1	5	1	8.927418	0.65991914	211904.97
457413	SWIGEIENQLMNDEDDREVASWLFPNSDKNNVLPENLDEF	110283.22	0.57398987	7.3009214	0.35306775368	0	-0.0524706915020942	1	1	1	1	0	5	1	5.563918	0.54043025	110283.22
457414	TLQLGKYGKIEGKNSFHFGVPSSSDFFNPSLDQSVSMIPM	112997.71	0.38010705	1.0200713	0.13080025035325	0	0.1387555301189422	0	1	0	0	0	5	0	1.4206222	0.33349368	112997.72
457415	LTNNNGNNFSGVDIYENAIPGHLIAYEDMEFEPQTYFSLT	204528.53	0.6337903	3.5707207	0.36557478729250004	0	0.1122855395078659	0	1	1	0	0	5	0	5.6968985	0.5890270000000001	204528.56
457416	GGGNGYGGLVPPPLDPLFLDEDVPLLPSGFRVIPVLDVFT	129062.625	0.5130904	0.6314397	0.506622013335	1	0.4277864396572113	0	1	1	0	0	5	0	1.2926928999999998	0.5089703	129062.586
457417	RHANSSSIFALHFSSSYDDSSNNNNNNLNVHHQLTPYGDG	32222.062	0.2358106	0.53258026	0.006169902934	0	-0.938180148601532	0	0	0	0	0	5	0	0.3756782999999999	0.20883866	32222.078
457418	VSSSTHPPPPAHNSFIVWNPTDFAKDLLLIVEAISRRDLR	85152.38	0.23381585	0.25447607	0.18742230307875002	0	-0.3482232391834259	0	0	0	0	0	5	0	-0.0023083687	0.22666444	85152.41
457419	DDDDVDDLDLSNADTSLESLVLVMDLSRTSTTTAAANMLL	63196.08	0.3840091	1.3529003	0.3449019608725	1	-0.5251985192298889	1	0	0	0	0	5	1	0.4104488	0.3630340999999999	63196.07
457420	DYSTLFDSLETAEVTSAPLVAQRLLDISERIALRALAEEP	49469.895	0.27046284	0.6779659	0.23169451076574998	0	-0.5955108404159546	0	0	0	0	0	5	0	0.9182764	0.24761753	49469.9
457421	TTTGFLYSGAMDNSIKKSFTKGPWTMEEDLIFRMYRLVGD	52196.023	0.27517533	0.5937226	0.1189944205275	0	-0.055530309677124	0	0	0	0	0	5	0	0.40073967	0.26174694	52196.027
457422	SSGQNVPPAVLIREKYEEESGSHHHQQNQNQQEPVQFQYQ	25916.922	0.19619991	0.063405514	0.0003002920345	0	-1.0401142835617063	0	0	0	0	0	5	0	0.13725448	0.18480404	25916.926
457423	TVKFGSDLDGLNLEELQRTQSNSTMLSSSDITLLDFSKEE	26454.879	0.5120014	4.240116	0.07862237291249999	0	-0.661212682723999	0	0	1	1	0	5	0	4.4958973	0.4621714	26454.887
457424	MMMRLAEEPGLGPCGYGDDKDPSSSSMLSGELLFDYEDME	47838.973	0.5928018	2.6909246	0.25683363048249996	0	-0.5062471032142639	1	0	1	0	0	5	1	5.358606299999999	0.5652106	47838.984
457425	MEEINSNNNNKSINFHTDPLATAASTSSNGAAMGHGQGVY	36155.293	0.18017507	0.20152473	0.0013092552192500002	0	-1.0547688007354736	0	0	0	0	0	5	0	0.01347208	0.1768368	36155.29
457426	LVHGVENFEFPSFQYSETSAFDQWKKSSSPPLFSSEDLML	135618.14	0.604013	2.8799856	0.2864708374	0	0.3780640065670013	0	1	1	0	0	5	0	3.3904996	0.54083884	135618.12
457427	TLQLGKYGKIEGKNSFHFGVPSSSDFFNPSLDQSVSMIPM	112997.71	0.38010705	1.0200713	0.13080025035325	0	0.1387555301189422	0	1	0	0	0	5	0	1.4206222	0.33349368	112997.72
457428	VSSSTAMAGSSSWCGTEFMDEEDLSSSSLQYPVIDHLLDK	78452.47	0.55659056	6.952085	0.356080423345	0	-0.1815533190965652	0	0	1	1	0	5	0	3.7604015	0.51075673	78452.45
457429	RAIEEGEEGDKDAKETMQECVSEFINLVSSESNEVCNPEN	20771.754	0.35436472	0.41521716	0.04324473880915	0	-0.9830982089042664	0	0	0	0	0	5	0	0.7997124	0.3402020999999999	20771.754
457430	QLESSIAIWENLVSSESNEVCNKEGGFGEEDFPFLISNKR	57405.113	0.52288955	2.622918	0.214061178	0	-0.6230466365814209	0	0	1	0	0	5	0	2.4230425	0.48188812	57405.1
457431	STTFDHEDFLSGSDGFVRSITTSDSLITHDNNINNKAVAG	67302.586	0.28551733	3.1048477	0.11952799341625	0	-0.7627269625663757	0	0	0	0	0	5	0	2.5436377999999995	0.2373835	67302.586
457432	TENDFRYGDDSVLLEAARAVADGGLSLGESSSGKRRKKMV	41016.742	0.22733349	0.73336554	0.036869978078825	0	-0.809199333190918	0	0	0	0	0	5	0	0.3721242	0.20945336	41016.746
457433	YLFDPKFAEKVPVLDPDMLFSDNNNTLDFGFTFPYNIHDE	199722.44	0.63397497	7.096096	0.70987262185	1	0.7975059151649475	0	1	1	1	1	5	0	7.865150999999999	0.62287945	199722.44
457434	SDNHHQHHHRHNNNNNNNNNNNNQYASSSPYSLEAFPFSL	67925.24	0.46957716	1.045373	0.0173813364030075	0	-0.6504920125007629	0	0	1	0	0	5	0	0.77301705	0.38347432	67925.26
457435	NINNQNMINLPYVSIEENEFLKLEQLELQSTLGEPGKDFG	42268.637	0.5044372	7.1282153	0.26909552409000004	0	-0.5150789022445679	0	0	1	1	0	5	0	5.028019400000001	0.4591221	42268.65
457436	QMGNSYYPDQNLVSSESNDVCNKEGGFGEEDFPFLISNKR	52076.86	0.45190907	2.290718	0.0916853411075	0	-0.7870272994041443	0	0	1	0	0	5	0	1.721336	0.40222842	52076.855
457437	NYDPPVQLQIPNSSTSSIGTNNSSLQEKIKEEKEKIELHL	18953.734	0.17707632	-0.04857588	0.0008787843265	0	-0.918118953704834	0	0	0	0	0	5	0	-0.07360625	0.17479134	18953.734
457438	SDEEIIENYLRPKNLESNTSETTEAEVEPVEIGDGVDWWK	47160.7	0.50292355	2.3266633	0.0274698741625	0	-0.6207975149154663	0	0	1	0	0	5	0	3.3536589999999995	0.47981557	47160.69
457439	SMAPSETDADNDEDFFFDFDLSEPFGGFDELGVELVMDID	306965.22	0.68001765	9.604631	0.777762371155	1	0.7242931723594666	0	1	1	1	1	5	1	10.002312	0.6809713000000001	306965.22
457440	TVKAIKPSIVTNSTSERREMDLIEDLRSSSNLNTPSSSAF	33047.39	0.20886464	0.21868849	0.006820180062275	0	-0.9460378885269164	0	0	0	0	0	5	0	0.10313511	0.20030099	33047.395
457441	DGKELEGELLYYYLKKKIASQKIDLDVMQGLQWPALPDFP	60575.953	0.31232837	1.0819452	0.0857732666	0	-0.2415848672389984	0	0	0	0	0	5	0	0.4590323	0.29790616	60575.97
457442	ALLKNCSYEVTAVPNHFGYDVHVGSPLPMPLDILQFIDDA	146251.66	0.56749815	1.4227896	0.3594651513775	1	0.3041340708732605	0	1	1	0	0	5	0	1.6082336000000002	0.56018895	146251.66
457443	RYDGTIIGVSDESNDSTNLYFPTQQPPPSSSPSPTSFEAA	33215.89	0.28220657	0.50814676	0.00881640387825	0	-0.6113214492797852	0	0	0	0	0	5	0	0.5127275	0.23497736	33215.902
457444	MNDADTNLGSSFSGETSTSSHSSNDSSAFAKRSLSFKPAP	29091.809	0.16345353	0.20421934	0.00142546985175	0	-0.9175774455070496	0	0	0	0	0	5	0	0.005226612	0.16129969	29091.805
457445	ISGENETEDFEFGLISSDSLWNIGETDELISGSVENISLD	134193.69	0.67270184	8.57183	0.601072286525	1	-0.4248329997062683	1	1	1	1	0	5	1	9.340834	0.65481305	134193.69
457446	SEWEGQTLWDEKEDLDSLMSTPMSSPRQFLPKINWDSLDI	48791.758	0.5728241	6.4216156	0.3627458712	0	-0.1562946438789367	0	0	1	1	0	5	0	5.4498434	0.5324323000000001	48791.766
457447	LADHQACINQDGTVPFELSFDYESSVSSSQEPMNHPFSFV	111725.734	0.57861125	4.504832	0.21128958417325	0	-0.0865200981497764	0	1	1	1	0	5	0	2.6688309	0.5170695	111725.73
457448	CMSNNGDATLSQIPVSASNFNQEFSALLEQSELKSQIRKP	34744.93	0.32673696	1.722338	0.05074190875725	0	-0.6654871702194214	0	0	0	0	0	5	0	0.85093796	0.26842076	34744.94
457449	MAGFFSLDGGELNSMLDLFDDDEENDMMLVGDVPWPMFVE	270404.25	0.67116195	8.995711	0.8333218515	1	1.055720567703247	1	1	1	1	1	5	1	9.1185	0.6680564	270404.2
457450	TDEEMLEVKNLKSRKSLSDDIVAPPQLLDHHHQQNQNQFE	26974.629	0.2213823	0.082375765	0.00385063869725	0	-1.048164963722229	0	0	0	0	0	5	0	0.24872637	0.2103814	26974.629
457451	GMAETTFDQWKKSSSSSSSYGGCEAASFYGSFFNRSRAHH	34402.746	0.24046561	0.7701919	0.07525482717750001	0	-0.6355571746826172	0	0	0	0	0	5	0	0.39626312	0.19768272	34402.746
457452	MADHTTKEQKSFSFLNHSSLYSLDLSMGGSDRLTLDFLGL	127981.4	0.53110516	1.0445901	0.3401683113415	1	0.3221748173236847	0	1	1	0	0	5	0	1.8099047	0.50551474	127981.39
457453	TLQLGKYGKIEGKNSFHFGVPSSSDFFNPSLDQSVSMIPM	112997.71	0.38010705	1.0200713	0.13080025035325	0	0.1387555301189422	0	1	0	0	0	5	0	1.4206222	0.33349368	112997.72
457454	PSDSSDVVYSFSGYSHASEIVDAGLLGPLFRVSVEDIETE	44285.707	0.42353055	2.5526793	0.23894192898750002	0	-0.358543336391449	0	0	1	0	0	5	0	3.5624835	0.39542648	44285.734
457455	EVSKQGENETAPCQGFSSDSSSNSSSCSSSFIDYPLYDNE	39802.418	0.5634497	2.405455	0.0509354721195	0	-0.8561351895332336	0	0	1	0	0	5	0	2.8653715	0.50580573	39802.414
457456	KRSDFFDRDTSHVDEVISTVTIRSFDPWDLPDKSKLKSRD	40854.945	0.39013955	1.3690786	0.09994980221975	0	-0.6966933012008667	0	0	0	0	0	5	0	1.0933902	0.35373065	40854.94
457457	ILPDLGFFSGLATSPTSSPFCGQNPNPNLHDSVGIFAISQ	134899.8	0.43930265	1.3209248	0.0465118060575	0	0.2248138934373855	0	1	1	0	0	5	0	2.054418	0.37143585	134899.8
457458	PREGLGLDYWWEDESLLKSENLEKSAEPISSSVSVEDYPT	38473.54	0.5553345	6.638455	0.5153554303275001	1	-0.1897413581609726	0	0	1	1	0	5	0	5.6003637	0.5305451	38473.547
457459	GQDRIVPECVFTDDEGDRMLVGDVPWDMFLETVRRLKISR	92844.04	0.43859923	1.7055435	0.34755031390749996	1	-0.3542351126670837	0	0	1	0	0	5	0	1.0948383999999998	0.4338205	92844.05
457460	GMAETTFDQWKKSSIDDVISWNEDGSGLLNDFQVDTGTLP	38789.766	0.56624997	5.753198	0.34903779822750003	0	0.237057164311409	0	0	1	1	0	5	0	5.4360495	0.5282625	38789.77
457461	VKLFLCSDDDLFSAYMNLENIDHLLDFSSLDPSNYNNMWN	202202.53	0.6512082	6.4782467	0.8849023336249999	1	1.4534919261932373	0	1	1	1	1	5	0	8.657281	0.6463928000000001	202202.53
457462	FLALLSLQTLKEPWELPAKASFGEHEWYFFSHRDRKYPNG	73046.15	0.4023294	0.6432593	0.23433830972499997	0	-0.4232231974601745	0	0	1	0	0	5	0	-0.06484032	0.36992994	73046.164
457463	NYDPPVQLQIPNSSTSSIGTNNSSLQEKIKEEKEKIELHL	18953.734	0.17707632	-0.04857588	0.0008787843265	0	-0.918118953704834	0	0	0	0	0	5	0	-0.07360625	0.17479134	18953.734
457464	PSQTVIPINDNMSSGIVAFEMEYTHWLEEQQRLLNELRVA	73617.305	0.48338443	1.6616687	0.430695339739	0	-0.3398175835609436	0	0	1	0	0	5	0	0.74138916	0.45826545	73617.31
457465	QSLYPIDEETATDAATTPMSTAPLAETDMSLLSELVKDYM	48375.508	0.43579185	3.4773896	0.0791946763325	0	-0.5286147594451904	0	0	1	0	0	5	0	3.5436568	0.40304127	48375.51
457466	KSSSAKDVGMCEDDFNGNLISDDMFNPSSELASIWSFCLD	218423.88	0.6345821	3.4548533	0.5550355667125	1	0.8762015104293823	0	1	1	0	1	5	0	3.114819	0.6247633	218423.94
457467	RMLTSDVAGALFSGSSGSDFLESFDESFLIPINTSNQEQF	104464.79	0.6266452	8.047155	0.607593098405	1	-0.0787927955389022	0	1	1	1	0	5	0	9.0089245	0.595536	104464.805
457468	MENGNGEGKGMKEETSEETKISQRPSSSLKKKKHWLQLNE	21249.543	0.1455738	-0.23506904	9.25460243e-05	0	-0.995547890663147	0	0	0	0	0	5	0	-0.1673801	0.14657985	21249.543
457469	GWETMVDFYLAGESGEKLLATVKAVKPGLVVSTVSTLETL	54832.586	0.26440242	0.40156555	0.0709409312	0	-0.0080898953601717	0	0	0	0	0	5	0	0.45742893	0.2485021	54832.586
457470	FGWGSFHLGFSGGDRFTESLHYYSSLFDSLEDSQFHSPVQ	210440.55	0.56876457	2.0710096	0.648289686625	1	0.2077614814043045	0	1	1	0	0	5	0	4.8451934	0.49719638	210440.53
457471	QGNSSISTFSNDEIFSSSSTSPLLDLFPTSSNPESIFVPQ	81862.61	0.56683064	4.379483	0.3740338450775	0	-0.0583668462932109	0	0	1	1	0	5	0	3.3118367	0.523305	81862.62
457472	RAFSETSQFQMLGSGFGFGSGSGVTMEIDETMSIDELARD	60978.777	0.47033596	2.5194204	0.0974007442925	0	-0.6224187016487122	0	0	1	0	0	5	0	1.8738412	0.4130723	60978.773
457473	SGTPRCCGGGDGNFSGMFDLSNDHSNNNNNNTSFFTDLPL	108343.02	0.5542226	3.1385474	0.1099736532795	0	-0.3569293618202209	0	1	1	0	0	5	0	3.8785453	0.49311706	108343.016
457474	SSYEASALQQQQQEQQQQQHQNIRIPNNLDLTLEPVYNCN	70850.734	0.28718695	1.8727883	0.00432032047915	0	-0.7984532713890076	0	0	0	0	0	5	0	1.2418171999999998	0.2664756	70850.76
457475	QTFPPPFSSSLLTPSSSAFSKNNNNKNTNLQDDEDDRMVN	28064.133	0.20364271	0.09662223	0.00268052224425	0	-0.9992544054985046	0	0	0	0	0	5	0	0.065130234	0.19057982	28064.137
457476	AENDKIRCENIVDESLSEDLTVSDIYLVPYSDLMLLDGST	85059.08	0.5980199	4.508809	0.5149522639275	1	-0.2067113667726516	1	0	1	1	0	5	1	5.086582	0.593037	85059.086
457477	PRNNPLFGFGSGSGSGVTMEIDETMSIDELAELKGTQLLS	68142.82	0.4219296	2.4244452	0.106140225265	0	-0.3548134267330169	0	0	1	0	0	5	0	1.4537375	0.37864238	68142.81
457478	ISGENETEDFEFGLISSDSLWNIGETDELISGSVENISLD	134193.69	0.67270184	8.57183	0.601072286525	1	-0.4248329997062683	1	1	1	1	0	5	1	9.340834	0.65481305	134193.69
457479	ARVGGFGFGSGSGFSDNCSFYQVPDSVSSFGSLDSFIAKI	132758.69	0.46756417	1.4156401	0.3686724919325	1	0.252490758895874	0	1	1	0	0	5	0	1.7807273	0.40804657	132758.72
457480	GSKEQNTVAAPPPPPPQQSQQSEYPSSTQQDGFDFEDYLS	42278.934	0.4716661	0.8672998	0.050887778385725	0	-0.5586089491844177	0	0	1	0	0	5	0	2.8543613	0.40460926	42278.965
457481	ASPAAAAVAAAAVAAAAVAAGVMGNLGSLGLSVTTDSSLC	40317.54	0.18882	-0.050229073	0.0033066228832500004	0	-0.6444483995437622	0	0	0	0	0	5	0	-0.0615055559999999	0.18549886	40317.54
457482	GNDKLLTKLKADDDDEADKDSDWMLVGDVPWGMFLESPVF	135998.23	0.57737195	3.3327808	0.52569246100375	1	-0.083765260875225	0	1	1	0	0	5	0	2.8012772	0.57309824	135998.23
457483	IKEEEDAAARAYDRAAIKFRGINAVTNFKSQVDGNFNRTT	34601.01	0.15344268	0.022808075	0.00081668033025	0	-0.406654417514801	0	0	0	0	0	5	0	-0.07496786	0.15218374	34601.01
457484	LLRIDDLLKAQNLEVYRDSLSTFSGEVEPSHLPNVAGVRC	44674.926	0.24595237	0.6484735	0.047129936160000004	0	-0.0777274891734123	0	0	0	0	0	5	0	0.40866756	0.22596858	44674.914
457485	QLISDDMFNPSSELAAISKGLPSVLQLQAEIENLKLNLNH	41952.33	0.3104587	0.81370056	0.064712381365	0	-0.3892945945262909	0	0	0	0	0	5	0	0.5285293000000001	0.27992377	41952.324
457486	YDSPPLSSAAPPSSDDLWDLSDIGEIDPSLFGPAFKRNAR	118352.24	0.5384364	5.038787	0.52887926139	1	-0.2003336250782013	0	1	1	1	0	5	0	5.4793262	0.50019765	118352.25
457487	TDSNHLSMDEITSPLTAQTPTTMTSTHHDHQLDQVVKEAI	33785.117	0.18891756	0.32617664	0.002282048306	0	-0.8647947311401367	0	0	0	0	0	5	0	0.35145473	0.18475261	33785.125
457488	EAMKLLDDENGDFADFTTEDLPDFSVIKTDDQEWFFFSPR	171434.48	0.64082086	6.874005	0.65106139224	1	0.5907780528068542	1	1	1	1	1	5	1	6.7822857	0.62391365	171434.47
457489	EEETLRLIEDWYNANINNHLDELNHRLQSLEAEKRKDGTD	31590.383	0.37855098	5.1552944	0.391033322791	0	-0.5886280536651611	0	0	0	1	0	5	0	2.739252	0.33598575	31590.383
457490	MRHVFGDPKNAPPPLQSGVFEDEAEAASWLLPNDFNEPAK	78760.46	0.51685673	3.4969273	0.19326328422425001	0	-0.4705693125724792	0	0	1	0	0	5	0	5.4178905	0.47327304	78760.46
457491	MGEEVQDALCQKKKDVVDKELISISNDLNNTMFDTAYSMV	73425.67	0.3337829	1.6616641	0.1953384301615	0	-0.2031978070735931	0	0	0	0	0	5	0	0.9350246	0.30188498	73425.69
457492	DEVGFGVDETFDINELLGDSSVGEIPVVDGNMSYSYDGWS	144614.2	0.6649135	8.917968	0.523317728025	0	0.1864515244960785	0	1	1	1	0	5	0	8.039021	0.63434976	144614.19
457493	VSDLKIEAAAAYDMAAIEYRGLNAVTNFKSQVDGNFNRTT	50340.18	0.20184177	0.5115056	0.019269869864	0	-0.2261248081922531	0	0	0	0	0	5	0	0.29572964	0.1903437	50340.188
457494	QTQSLNPSSKSSTAAATTVDPSSLDDESFNFPPQSQYGTI	28761.863	0.26198983	0.71376276	0.020587115475975002	0	-0.7932583689689636	0	0	0	0	0	5	0	0.45301414	0.22927983	28761.86
457495	TIGRAVDLTLLRSYDELSNCVHQSLNSSDNDDASDLLLPY	42928.812	0.4959134	1.1387669	0.14191652165	0	0.0524665601551532	0	0	1	0	0	5	0	2.0490656000000005	0.4625949	42928.805
457496	FHFNSHDPFSPSPTSTFHCDDDDDIASSSRRKTPFQFDLN	91188.91	0.30160937	1.0297242	0.030299521200000002	0	-0.5479699373245239	0	0	0	0	0	5	0	1.3591863000000002	0.27211255	91188.89
457497	GNMNSGIAAFEMEYSHWLQEQSELKSRLKSRDLEWYFFSH	69358.96	0.5059243	2.4456034	0.35864447369999997	0	-0.3860577940940857	0	0	1	0	0	5	0	1.1455331	0.47651505	69358.98
457498	YPCFTESWGDLPLKEQEMDQGGSSVNPHNSDTRNTNKKDI	34173.42	0.256582	2.4567175	0.024661611965925	0	-0.8408492803573608	0	0	0	0	0	5	0	1.695868	0.22472169	34173.418
457499	DEVGFGVDETFDINELLGDSSVGEIPVVDGNMSYSYDGWS	144614.2	0.6649135	8.917968	0.523317728025	0	0.1864515244960785	0	1	1	1	0	5	0	8.039021	0.63434976	144614.19
457500	PSLMTGLSQDDDFVGADSYFLDLGSSQGYDDLLMELERLF	256850.1	0.6503619	8.584792	0.752459460735	1	1.391611099243164	1	1	1	1	1	5	1	8.969629	0.6419843000000001	256850.08
457501	TLISSTPLSSCLNDDIFDSCFLLDDEISSEIELQSSSHTN	133643.58	0.65483385	8.37714	0.667785621865	1	-0.0231201238930225	1	1	1	1	0	5	1	8.730349	0.6437961999999999	133643.6
457502	TYTEEVDTPVGSSSWCGTEFMDEEDLSSETTATLTAYHHQ	47033.895	0.3845328	4.8615217	0.141845049306	0	-0.7861682176589966	0	0	0	1	0	5	0	4.4037595000000005	0.32597876	47033.89
457503	TGFTPWEWDCSDLFSTCELESGLSNFSGSSGSGLSSHPFI	171980.7	0.6073751	6.6245704	0.62638612757	1	0.1062469482421875	0	1	1	1	0	5	0	7.363574499999999	0.57868624	171980.72
457504	CYSGCPSVPELGGDEDDPHSFGGGSGGDVVHVIPTNNPLM	69174.01	0.20523083	0.56483567	0.008420437510500001	0	-0.5340665578842163	0	0	0	0	0	5	0	0.62222123	0.20251574	69174.016
457505	TLQLGKYGKIEGKNSFHFGVPSSSDFFNPSLDQSVSMIPM	112997.71	0.38010705	1.0200713	0.13080025035325	0	0.1387555301189422	0	1	0	0	0	5	0	1.4206222	0.33349368	112997.72
457506	SDEEIIENYLRPKNLESNTSETTEAEVEPVEIGDGVDWWK	47160.7	0.50292355	2.3266633	0.0274698741625	0	-0.6207975149154663	0	0	1	0	0	5	0	3.3536589999999995	0.4798156	47160.69
457507	LNSSYINSSSCSSSSYSLASTSLDQNMDEFLVSIWNAEEN	76585.36	0.5938768	7.0107803	0.3899292074125	1	-0.1161939054727554	0	0	1	1	0	5	0	7.5156217	0.5812069999999999	76585.34
457508	KRRFQENSLPSELPDYDFSQFFEKFGGCKTQETKISNIVD	86690.586	0.47649628	4.182525	0.4069784792445	0	0.0683056563138961	0	0	1	1	0	5	0	4.591381	0.428134	86690.586
457509	ASAPNDLFSSSSLPLNNEDSSSSSYGGCEAASFYGEDRSP	44623.562	0.2865512	3.4176223	0.02296593991	0	-0.6787635684013367	0	0	0	0	0	5	0	2.1029959	0.23861393	44623.566
457510	HDQLSIDDITSEFLQVEGESSSSSCSTNSDYDIGFDTPFE	44128.656	0.6398736	5.599022	0.135227291525	0	-0.4668263792991638	0	0	1	1	0	5	0	6.418435	0.58277345	44128.656
457511	IQNKKGKQVYLGAYDEEDAAFDLLKAQNLEVYRDSLSTFP	93121.055	0.4482756	2.1879282	0.2101561289165	0	0.2488046884536743	0	0	1	0	0	5	0	1.4721291	0.3957283	93121.03
457512	DDQVSVDLTPFSYFQNYPHSLLDPHIHSPPSPFLSFKDPS	124007.09	0.491075	2.354049	0.33550331318	0	0.2928660809993744	0	1	1	0	0	5	0	2.2005334	0.42951187	124007.12
457513	PKEVQSKQSSSTRSRIKVQMQGVTIGRAVDLNALKGYNEL	29343.648	0.1588164	-0.048395157	0.0005842981426	0	-0.6836423277854919	0	0	0	0	0	5	0	-0.029141665	0.1582881	29343.648
457514	MLALSPATLLESYYSSLSSYLDDDQEWVLLTCEADLEECI	132892.36	0.6749361	2.4225368	0.8007323992250001	1	0.4333499073982239	1	1	1	0	0	5	1	6.833534700000001	0.66346794	132892.38
457515	NTLYSSSSGFMIKNPNPNHHHVETAAAFYNQNPYGNAVGN	49042.594	0.17322366	0.40936613	0.0025090731757499997	0	-0.9151861071586608	0	0	0	0	0	5	0	0.26718044	0.16722368	49042.594000000005
457516	RHVFINDTGTSAHDDMNGFFDDLSELSIIEEEPFCCSSMS	190192.88	0.61919796	8.22594	0.5967056673015	1	-0.0554376915097236	1	1	1	1	0	5	1	7.89589	0.6044683000000001	190192.88
457517	YSSAFTDSDEDKMLVGEDDDGTELSCLDEVFHNHNESSND	44810.47	0.42555737	2.97944	0.20395707274500002	0	-0.9419922828674316	0	0	1	0	0	5	0	2.0509512	0.39246	44810.484
457518	ILSLTLDEVQNHLGSSGQIDFDAAAAAGFSSSPLSCPMRP	70192.75	0.29122528	1.3971503	0.051690408325000006	0	-0.2066550999879837	0	0	0	0	0	5	0	1.0471145	0.25449094	70192.766
457519	HGDATLSQLPLSPSSSSFAYAGSSGSDFTLHEPDFQNCYT	131740.77	0.4487935	3.9483833	0.042453142025	0	-0.5169294476509094	0	1	1	0	0	5	0	2.6839194	0.37106112	131740.81
457520	LLSEAIERSSDLEAIVRGYSGSSPESGITTFLDFSSLDPP	44170.035	0.47818395	2.1770368	0.1335940140875	0	-0.3954434990882873	0	0	1	0	0	5	0	3.4666843000000003	0.4342969	44170.035
457521	DKHGSYQSLASALQQQQQQSQHQQQQEQQQQQHASAPANF	30585.285	0.16004156	0.07751465	9.989255720750001e-05	0	-1.018174409866333	0	0	0	0	0	5	0	-0.06189537	0.15856867	30585.273
457522	VGNAADGASFSDESHVESSSSSLWMKYGEFSNATLMLDFG	64899.6	0.5065925	2.7047856	0.2834830453475	0	-0.3055897951126098	0	0	1	0	0	5	0	1.3037578	0.48312747	64899.6
457523	MGLDSSFVNSSGGSGSGDAFSGESIDDLLLIVEAISRGDL	83276.93	0.49727833	5.473033	0.47286025470000004	1	-0.3424564301967621	0	0	1	1	0	5	0	3.3201916	0.48233908	83276.92
457524	NYYLKRKINGQEIELEVIPVIDLYKMEPWDIQEMCKIGTT	51347.914	0.3994097	0.9333067	0.24366080426	0	-0.1934288144111633	0	0	0	0	0	5	0	0.99529886	0.4020970999999999	51347.918
457525	SPSSWSSSQESFLWEKSTEQQQQQEQQQQQDSLSVADYGW	41115.43	0.48561895	5.5452986	0.024303294147499998	0	-0.4112913012504577	0	0	1	1	0	5	0	3.4979434	0.41317257	41115.44
457526	LTNNNGNNFSGVDIYENAIPGHLIAYEDMEFEPQTYFSLT	204528.53	0.6337903	3.5707207	0.36557478729250004	0	0.1122855395078659	0	1	1	0	0	5	0	5.6968985	0.5890270000000001	204528.56
457527	KSSSAKDVGMCEDDFNGNLISDDSLGDDQFMFINGVSAPY	174476.42	0.58632344	5.1777883	0.417022082319	1	0.0318941883742809	0	1	1	1	0	5	0	5.373227	0.5525679	174476.36
457528	YPCFTESWGGLPLKEQEMDQGGSSVNPHNSDTRNTNKKDI	29500.96	0.20653923	1.2582507	0.012493202645775001	0	-0.8030279278755188	0	0	0	0	0	5	0	0.7866396999999999	0.19283701	29500.957
457529	FDIEDYLDDLDFSSNQPHPQDLQMLQQQLSQLEFGSQDSF	130219.59	0.5990853	7.1563334	0.542957453405	1	-0.124559462070465	1	1	1	1	0	5	1	6.9790015	0.5516276999999999	130219.555
457530	TKRTLVFHIGRAPKGVKTNWVMHQYHLGSSGKALGSMNLH	43908.082	0.15150647	-0.10011983	0.00058268937845	0	-0.4926497340202331	0	0	0	0	0	5	0	-0.11739969	0.15078893	43908.09
457531	RLRPDPLVSEQFLWAGSEMDLPVIMMSADDSKNGNENVEE	44915.383	0.57859117	3.8119802	0.22549638729399998	0	-0.7279326915740967	0	0	1	0	0	5	0	2.943691	0.5647603	44915.395
457532	KFTNSNPTQQQQQQQQQLSQQQQQEQEQKQEISQASSSHD	18110.293	0.16196257	-0.022513628	3.286003904e-05	0	-1.069318175315857	0	0	0	0	0	5	0	-0.16658401	0.16087869	18110.293
457533	RSNHSPKRSRIGFSSGKRVACLDLDLDLDSVECAVDEKVE	54239.188	0.33566636	0.59598994	0.05391698513455	0	-0.5142991542816162	0	0	0	0	0	5	0	0.62159646	0.3324127	54239.184
457534	NYLQEAAAELIDKSSSSSSCSSSSYYQSMLRHVPPGLHFP	33582.676	0.19585565	0.34411502	0.010904694725	0	-0.5210389494895935	0	0	0	0	0	5	0	0.26551914	0.18441954	33582.684
457535	KDEYMKPVIAEIDLYKIEPWDLPGNLEKERGGSCGVNLMQ	51412.57	0.41165465	1.7634001	0.07340758935425	0	-0.233872577548027	0	0	1	0	0	5	0	2.1166356	0.3831217	51412.562000000005
457536	TNSDKVSSSPKVEDFFQQCDPEKENLCLYGFPNEVNMGLS	93371.56	0.48453906	1.3720167	0.2345406992545	0	-0.1070847660303115	0	0	1	0	0	5	0	1.4381227	0.4555949	93371.54
457537	QLSSVDDIEGEYWRIVDKATEEEAAEAYDIAAIEYRGANA	55584.457	0.3681253	2.629703	0.06856983560749999	0	0.0394363477826118	0	0	0	0	0	5	0	2.258676	0.31885624	55584.465
457538	ACPGDEDADVSVLQLDHDTLQNLENQLELSLNNTTEAEEV	34250.906	0.52426076	3.6522408	0.11986523725	0	-0.7524264454841614	1	0	1	0	0	5	1	3.905325700000001	0.48625225	34250.914
457539	DDCNKNLMSINGDDGALCLNDDFSETSPFLSRFVDDSFSD	125329.625	0.5985034	7.5186944	0.462494719715	1	-0.1720341444015503	1	1	1	1	0	5	0	7.293895699999999	0.55917585	125329.61
457540	GGSEEENCALGLDVQQAVISCFSDFSAPLFSDDWLNVYLD	164405.39	0.6053312	5.476527	0.70797183843	1	1.0550320148468018	1	1	1	1	1	5	1	6.5878882	0.6070131999999999	164405.36
457541	SSLLPQHMFLESCKRLRIMKSSEAIGLAPRAMEKYCKNRS	38500.15	0.16473383	-0.051477432	0.002443698704275	0	-0.6219338178634644	0	0	0	0	0	5	0	-0.10871482	0.1620607	38500.152
457542	FSDDLLDLSNADTSLESLNFSDQGFEDNGPSALPDFPAST	119995.88	0.5776595	7.1895056	0.421249796025	1	-0.3504177331924438	1	1	1	1	0	5	1	7.631297999999999	0.51262915	119995.875
457543	DMEDLKPNAGLHFQDGASEFLNPVPSGISPSLGSSYNTFQ	84185.195	0.4109481	1.4569299	0.035397727082500004	0	-0.598439633846283	0	0	1	0	0	5	0	1.4239401000000005	0.33051476	84185.195
457544	IRSCTKVAVDFVSPENTNWLSDYIDLQQQFPSSSSSTSWV	77091.39	0.5560606	3.975602	0.508681552916	0	0.2009974420070648	0	0	1	0	0	5	0	3.3735433	0.51675415	77091.38
457545	LVNNLIDGFGELTRKSASRTTSSDHHPLELVDLQDRMFND	40126.69	0.37133113	1.8077348	0.0118629668325	0	-0.5831742882728577	0	0	0	0	0	5	0	1.353009	0.33086517	40126.69
457546	TYTEEVDTPVGSSSWCGTEFMDEEDLSSETTATLTAYHHQ	47033.895	0.3845328	4.8615217	0.141845049306	0	-0.7861682176589966	0	0	0	1	0	5	0	4.4037595000000005	0.32597876	47033.89
457547	DMNVIQCVKTSFLEAQIDALDRDFCNILSDDFFEEGFSSS	140420.69	0.6217508	5.2048593	0.69239911185	1	0.3127828240394592	0	1	1	1	0	5	0	7.130018700000001	0.6028728	140420.72
457548	TNSDKVSSSPKVEDFFQQCDPEKENLCLYGFPNEVNMGLS	93371.56	0.48453906	1.3720167	0.2345406992545	0	-0.1070847660303115	0	0	1	0	0	5	0	1.4381227	0.4555949	93371.54
457549	FQTGPDFTLEEFLVRAGVVREEGSTSPSSSSSSWSAMLPE	64894.3	0.37254494	2.942354	0.0590891558525	0	-0.5050140023231506	0	0	0	0	0	5	0	2.2718935	0.32237384	64894.324
457550	IKPEIFTVVEQESNTNTSPFLQFVNFTANQAILDSLSSKG	63289.414	0.305475	0.91918707	0.09783455462175	0	-0.1903776675462722	0	0	0	0	0	5	0	0.49781048	0.28050846	63289.434
457551	VDPNFDQFINLIRGRKSLSDDFKGFFNDDDEFDTPLWSFS	253560.81	0.6548854	4.27302	0.66207736995	1	0.507473349571228	0	1	1	1	1	5	0	5.7768545	0.60843384	253560.83
457552	LGSMNLDELLQSLEQGESSGGSTAATSSSSKTLPIIRNSQ	39189.984	0.23712729	1.3766243	0.0193041403606	0	-0.7261313796043396	0	0	0	0	0	5	0	0.82750106	0.21269625	39189.984
457553	VSVKLHAKAKELFASEDDEADKDSDEDLASLRSLSSRNCF	48053.125	0.21934709	0.0067224503	0.01435050933775	0	-0.879571795463562	0	0	0	0	0	5	0	-0.09439421	0.21160083	48053.12
457554	SGTPRCCGGGDGLSLSPGPLHMLLDSPSFFGLFSPVQEKI	170945.36	0.47315148	0.8515216	0.34624908393625	0	-0.0149535536766052	0	1	1	0	0	5	0	1.1876202	0.43280885	170945.36
457555	PNSNTPSIPPPSNMAGSSSWSSQESFLWEEIAAKLIQGRT	44929.57	0.45396188	4.092585	0.3053849357085	0	-0.3880267739295959	0	0	1	1	0	5	0	1.4527934	0.42883772	44929.582
457556	VDNSNKNEKKIENWEGSLDFYTGVFALEKSFELGNKLEPE	56917.15	0.4870234	2.9707608	0.42032733495450003	1	-0.4028135240077972	0	0	1	0	0	5	0	1.2780976000000002	0.44845888	56917.152
457557	IRDIDLYRIEPWDLPDFTTVGDFDGFSISDLENMIATTSL	191611.12	0.6731165	4.660575	0.7568746767000001	1	1.155163049697876	0	1	1	1	1	5	0	8.590686999999999	0.66039026	191611.12
457558	LQKPVAKPNPNPSNGGIGSLFEKWLFDEQPDLLTVADYGW	137279.11	0.5807272	6.0608473	0.51264700520485	1	0.513111412525177	0	1	1	1	1	5	0	5.1431885	0.5654366	137279.12
457559	YPCFTESWGGLPLKEQEMDQGGSSVNPHNSDTRNTNKKDI	29500.96	0.20653923	1.2582507	0.012493202645775001	0	-0.8030279278755188	0	0	0	0	0	5	0	0.7866396999999999	0.19283701	29500.957
457560	FDQEHEQVADDHDHDMVMPGFRFYPTDEELVAELDRLFEF	132694.34	0.6027148	7.2349486	0.49380753602249994	1	0.7646080255508423	1	1	1	1	1	5	1	6.983309299999999	0.5722325	132694.36
457561	RVSPWELERYLSLEDSYSLPSQPNLVLSEMDVNELEHLER	63983.926	0.6066844	3.7641187	0.39280489271499996	0	0.1291146278381347	0	0	1	0	0	5	0	3.9361126	0.57471853	63983.934
457562	CGNVTSLVSSSDPFSWSELPEELLDYGFVIDNNPDDYLMI	241660.95	0.6819219	9.629091	0.7472360428575	1	1.1229839324951172	1	1	1	1	1	5	1	10.108953	0.6803541	241660.97
457563	KVQMQGIAVGRAIDLSRLNGYPNLRPEVEEGLSDFSLQAS	48219.777	0.28311738	0.35177684	0.03245175339875	0	-0.5500317811965942	0	0	0	0	0	5	0	0.22173524	0.2541957	48219.777
457564	ALLKNCSYEVTAVPNHFGYDVHVGSPLPMPLDILQFIDDA	146251.66	0.56749815	1.4227896	0.3594651513775	1	0.3041340708732605	0	1	1	0	0	5	0	1.6082336000000002	0.56018895	146251.66
457565	PRNNPLFGFGSGSGSGDAFSGESSSEEVSSIEAGLIPIPG	45689.98	0.29707202	1.1116089	0.016838886089999998	0	-0.6658285856246948	0	0	0	0	0	5	0	0.88805735	0.26774314	45689.984
457566	SDDSMHRVIPVDAKTGDVQDGTSEPDVSLTELLTTDDSGQ	20318.14	0.31355917	0.37103772	0.006672594209	0	-0.9030345678329468	0	0	0	0	0	5	0	1.1819117	0.29248983	20318.137
457567	RSAVEGFSGCPSPTDDFFEQILGLPNYGVGEEFNYLVGNL	185566.95	0.5908081	4.610821	0.61726819870575	1	1.225555181503296	0	1	1	1	1	5	0	4.783817	0.57559997	185566.98
457568	VTNPFDFSFDNSFGDMSFMEEKHQVSNNNNNNNMNGYYFS	175655.4	0.62146556	7.203291	0.3691914866525	1	-0.1957881897687912	0	1	1	1	0	5	0	7.2850966	0.57382077	175655.39
457569	GRSASGLETGHCKVHYGDGGDLICCDNCPSTFHQSCLDIK	55548.99	0.3622383	0.739442	0.054382043977499996	0	-0.8251135945320129	0	0	0	0	0	5	0	0.83937883	0.34015355	55548.977
457570	MENVGVGMPFYDLYFQEEEDLILTELIDELAELKGTQLLS	167051.45	0.6545619	8.273914	0.8201136535250001	1	0.8937975168228149	1	1	1	1	1	5	1	7.772500999999999	0.6504126	167051.45
457571	NGLVCKEERVVVEEGVVLNHGGEEGMIDFKAETGTSPWDH	37086.984	0.30424833	1.0440289	0.0076085355224999995	0	-0.6377514600753784	0	0	0	0	0	5	0	1.6371315	0.27987453	37086.977
457572	KMKKKKKKVSYEPIDLDVIPDIDVCKWEPWDLQELCKIGH	98010.58	0.53702724	2.3647006	0.412180892036725	1	0.1919354498386383	0	0	1	0	0	5	0	5.174971599999999	0.53388435	98010.55
457573	ACPGDEDADVSVLQLDHDTLQNLENQLELSLNNTTEAEEV	34250.906	0.52426076	3.6522408	0.11986523725	0	-0.7524264454841614	1	0	1	0	0	5	1	3.905325700000001	0.48625225	34250.914
457574	GYAHSNSTADGTTNDISPTTVFSGDESGNALRFLNHPGLM	41425.812	0.20554805	0.5599854	0.010627500428500001	0	-0.7753666639328003	0	0	0	0	0	5	0	0.30310297	0.19324788	41425.8
457575	AARAYDRAAIRFRGLDNRRLGDLNEPTSSGNNSFVVWSAP	44068.805	0.19837	0.16624641	0.00474276996375	0	-0.3877772390842438	0	0	0	0	0	5	0	0.091851234	0.19250317	44068.805
457576	MMPMTEEFYDYSSSDKTFLDFSSSIQFPASDQLHPKPWQG	128742.49	0.5458746	5.6114125	0.4048218340955	1	0.1550814509391784	0	1	1	1	0	5	0	6.862539	0.47510812	128742.49
457577	MCSGPKSNLCSSRTASTVSTPSSEFLNFSPSSILDSCSAG	40872.41	0.33745605	1.0748866	0.06687000722575001	0	-0.4854372143745422	0	0	0	0	0	5	0	1.2921519	0.2846623	40872.414
457578	KKLQQGNFSLLSFELHLESSLTFWENLDVDDVFGLFEFED	253033.66	0.68297887	2.488071	0.7639581531	1	0.791642963886261	0	1	1	0	1	5	1	6.504362599999999	0.6835515999999999	253033.73
457579	TAIGEVDLNKCEPWDLPGKSFLPSRDPEWYFFSHKDKKYP	88694.93	0.46561757	2.0421596	0.24593987625250002	0	-0.15850730240345	0	0	1	0	0	5	0	1.2819133	0.43077084	88694.95
457580	TPDRVATTVNDGCQWRKYGKKPITGSPFRTENFSNVSAEK	30249.605	0.15492542	0.06716347	0.00052403961375	0	-0.8323761820793152	0	0	0	0	0	5	0	-0.0406847	0.15284763	30249.602000000003
457581	YGLEEEEQQKLMKLLLDGCWLETTDASEFLDTSNLSFMEQ	138927.88	0.5736001	7.2222414	0.651943125375	1	0.3135681450366974	1	1	1	1	0	5	1	6.400859400000001	0.5532617	138927.88
457582	LTNNNGNNFSGVDIYENAIPGHLIAYEDMEFEPQTYFSLT	204528.53	0.6337903	3.5707207	0.36557478729250004	0	0.1122855395078659	0	1	1	0	0	5	0	5.6968985	0.5890270000000001	204528.56
457583	PNGSHENAVASSFTRQENDDDLKQMGNLTKEEFEDPLTYL	39861.75	0.37194023	1.5655158	0.033073313868	0	-0.11182352155447	0	0	0	0	0	5	0	1.6101606000000002	0.3267700999999999	39861.766
457584	SLPHNNPADASSSSSSSYYQSMLRHVPPGLSPATLLDSPS	32985.637	0.21367529	0.17714286	0.0053784464577500005	0	-0.7573257088661194	0	0	0	0	0	5	0	0.34133625	0.19977891	32985.65
457585	RQHQNHQDRIKDENPVLDFDLLPGSCSSMSELPFDFSLNH	146931.2	0.61229086	5.3315444	0.36532315705565	1	0.107852317392826	0	1	1	1	0	5	0	5.393449	0.5982979	146931.22
457586	SKRIEIDFIKDIDLYRIEPWDLPDFTTVGDFDGFSISDLE	177572.94	0.6593439	5.304132	0.7021040393	1	0.9882110357284546	0	1	1	1	1	5	0	8.226875	0.6503972	177572.97
457587	SLRLGDLKPSNLEETLNDSIRESLGCDPDETLAAYVREYG	45741.227	0.31354824	1.2809207	0.07815906259375	0	-0.3592356741428375	0	0	0	0	0	5	0	0.7235906	0.28344125	45741.234
457588	DSEEEKLFDIKGQLQARNQWEIVFTDDFGFKFEDIESFRN	121439.89	0.56405544	5.865533	0.5537232597224999	1	-0.0497391559183597	0	1	1	1	0	5	0	6.670552000000001	0.5314533	121439.914
457589	FTIFSQDSVSPIWLSDPSSTTNDSSSIIFGSSSSSTSSSC	44233.63	0.39522943	2.5128217	0.117137861904	0	-0.5261444449424744	0	0	0	0	0	5	0	2.8384545	0.3500512	44233.645
457590	YDSPPLSSAFDPDFASIFSSAPWPSVVDDALRMLLSIQAL	113543.9	0.5215635	0.61272347	0.5607119100375	1	0.4012519419193268	0	1	1	0	0	5	0	1.1425112	0.49319693	113543.87
457591	MDNFFLGLSCQEENNGMRLPQETQTEANVNLDDEISSEIE	27566.27	0.38142845	3.2903545	0.0306283629625	0	-0.698940634727478	1	0	0	0	0	5	1	3.4560053	0.35564667	27566.277
457592	VNMNGARPLTQGGSSLMGDLEFDFDASFVSGEVDPSHIPI	107658.29	0.5582802	6.5624557	0.4709699915905	1	-0.1232239007949829	0	1	1	1	0	5	0	5.1791954	0.5182071	107658.305
457593	NNNNKSFYSPTLHFPSFLHPLDHLRHYDDSSTPYMAKLQE	90070.734	0.27984756	0.61148727	0.10444716847874999	0	-0.1661848127841949	0	0	0	0	0	5	0	0.5407163	0.23483893	90070.734
457594	NNNNFQHPGVSNTQHYSAVEELKRLFLAEEQQDLDFDCFL	133144.14	0.5474663	3.9684784	0.36972948622574997	1	0.0564324483275413	0	1	1	0	0	5	0	5.0941124	0.5241245	133144.12
457595	YDSPPLSSAFDPDFASIFSSAPWPSVVDDALRMLLSIQAL	113543.9	0.5215635	0.61272347	0.5607119100375	1	0.4012519419193268	0	1	1	0	0	5	0	1.1425112	0.49319693	113543.87
457596	QAFSGVVGPVAGLESLNFPHEYNMGSGVSSSSHHNHHQFN	79877.11	0.22235651	0.98903215	0.0173404854675	0	-0.9437420964241028	0	0	0	0	0	5	0	1.1589245	0.20278129	79877.13
457597	SKIRELEVSKQGENETAPCQGFSSDSSSSSKTLPIIRNSQ	30189.969	0.16219431	-0.114667654	0.000555514124625	0	-0.8470274209976196	0	0	0	0	0	5	0	-0.20385027	0.16106348	30189.96
457598	KFTNSNPTQQQQQLQPDLLHGSEFVGFDIGSGSEDHHGYG	53385.9	0.420548	2.084845	0.038464699148625	0	-0.7069248557090759	0	0	1	0	0	5	0	2.725785	0.35239306	53385.89
457599	EGENAKKRKTESDVSSSDNEDEDVGEEEGGFDDWTVDCKC	25967.414	0.30943274	0.38982153	0.08906833872075	0	-0.9052948951721193	0	0	0	0	0	5	0	1.4100995	0.29389653	25967.426
457600	APQSLECDPTLQNQQQQQQLSTPSLLQDTTLGSLLSALMQ	41532.9	0.3435837	0.48570228	0.03560727584475	0	-0.4640817046165466	0	0	0	0	0	5	0	0.24225569	0.30766442	41532.895
457601	EIANNNTVENGFDSANLGNEFVFYDSVSSFGSLDSFIAKI	163647.03	0.56793326	4.1880198	0.553566519435	1	0.1401160955429077	0	1	1	1	0	5	0	3.5960898	0.53985703	163647.03
457602	VFLDRFNEALHYYSTLFDSLEDLGGVGHASSTASPSLNSM	75668.08	0.5204426	0.88259745	0.5978321427984999	1	0.1346616446971893	0	0	1	0	0	5	0	2.1521564	0.46653977	75668.086
457603	TDSNHLSMDEITSPLTAQTPTTMTSTHHDHQLDQVVKEAI	33785.117	0.18891756	0.32617664	0.002282048306	0	-0.8647947311401367	0	0	0	0	0	5	0	0.35145473	0.18475261	33785.125
457604	NGSSVTSFVSPDESFFNVSAFSEDEWIEVDSDEDEMLPSA	111757.05	0.63357425	5.920785	0.5631285853	1	-0.5620902180671692	1	1	1	1	0	5	1	7.1370783	0.6004625	111757.06
457605	EGNGGFSWSIPNSSTSSIGTNNSSLQEKIKEEKEKIELHL	21913.586	0.18483122	0.18646145	0.0031835617429999997	0	-0.8751958012580872	0	0	0	0	0	5	0	0.086259365	0.17590791	21913.582
457606	QPFPDNFSELNSFQQSTANENSSGNDGVVPVLGGGQEGLQ	24907.875	0.27554682	1.9089772	0.0178106126425	0	-0.964169979095459	0	0	0	0	0	5	0	2.1854026	0.23394679	24907.875
457607	QEKENSPTTLNSSYINSSSIKGNVIKIMGEIEKFDFSDVE	25895.492	0.30704495	0.50787246	0.010028288524499999	0	-0.8844469785690308	0	0	0	0	0	5	0	0.35473585	0.28209934	25895.5
457608	KEKTSLLESLDSLFFHNQFPDHNVSTSPSSRVFQNNSSKD	60926.87	0.42814603	1.6478198	0.28750213788885	0	-0.5169745683670044	0	0	1	0	0	5	0	1.6828531000000002	0.39138392	60926.84
457609	LTLEEGENNNPFSSSPGPLSFVSSLFVDPHSSFIDVDSLT	82187.78	0.5510176	3.2115002	0.3167619317075	0	0.1923878043889999	0	0	1	0	0	5	0	3.468278	0.51763296	82187.734
457610	FNFPHLLTTSLSDDIVAPPQLLDHHHQDSVTNPFDFSLNH	84315.445	0.52381307	2.4608538	0.081120405685	0	0.1233427077531814	0	0	1	0	0	5	0	3.055709	0.475919	84315.44
457611	EELVGYYLKKKIASQKIDLDVIRDVDLNKIEPWDLPDMAL	84475.125	0.39709422	1.3831336	0.1348775814825	0	-0.3127944767475128	0	0	0	0	0	5	0	1.3354828	0.38556182	84475.125
457612	TRELGHKSDGETIEDHNSLMDFNAGVPMSSLLDDIPQPDI	41406.273	0.5117906	2.2148886	0.28114183326275	0	-0.5377340912818909	0	0	1	0	0	5	0	3.1984272	0.4783742	41406.29
457613	TNRAILEAMEGEKKRKTESDVSSTSVLDNNDNADLSIIFD	35222.598	0.41915596	0.7224641	0.020969539293850002	0	-0.8241140246391296	0	0	1	0	0	5	0	1.7887148999999998	0.39011523	35222.61
457614	LLPPPSVQWNHNHEVDGDDQFMFINGVSAPVSDNSNNNGL	77808.64	0.4316987	2.8906808	0.10304603683325	0	-0.6993791460990906	0	0	1	0	0	5	0	3.7647367	0.3959445	77808.64
457615	SSGEVSFYDTGGSNGKMNQECDINDFSVDDLWPMNIYNGN	194178.25	0.5899356	6.408206	0.4889601735025	1	0.0152433421462774	0	1	1	1	0	5	0	6.442228	0.57784647	194178.28
457616	VVFSDVKIPDLRFLIDDDDSSLLFDPSDIDFSSLPPLIPS	228004.86	0.6458909	4.4843936	0.69294028515	1	1.1141126155853271	0	1	1	1	1	5	0	6.158685	0.6270079000000001	228004.84
457617	DIDLYRIEPWDLPKFAMTGEGRTVDLFNGADDLHCTDLRL	138515.38	0.4561942	2.8196151	0.2142745278875	0	0.4644253253936767	0	1	1	0	1	5	0	4.788561	0.41761178	138515.38
457618	SSSSSSSSSTSSLLDNMAEGMLLPPPLSVFEEDYHHQASY	89435.93	0.5212077	3.8384984	0.26454511947500003	0	-0.5155758857727051	0	0	1	0	0	5	0	2.1423721	0.4787433	89435.97
457619	RSRIKVQMQGVPVGRAVDLSVLGSEFLNIAPSTSSVAAPG	36974.133	0.19216998	0.20604157	0.015714763132675	0	-0.5321178436279297	0	0	0	0	0	5	0	0.19351768	0.18700843	36974.137
457620	QKKSSTSPLNLQENHRQMMGEELSEIVELPSLGSSYNTFQ	32105.059	0.4152389	1.961327	0.058921559309425	0	-0.60434490442276	0	0	1	0	0	5	0	1.6433256	0.36445358	32105.07
457621	ALLKNCSYEVTAVPNHFGYDVHVGSPLPMPLDILQFIDDA	146251.66	0.56749815	1.4227896	0.3594651513775	1	0.3041340708732605	0	1	1	0	0	5	0	1.6082336000000002	0.56018895	146251.66
457622	CGNVTSLVSKEKSLGVLKEIESRQKEEEEAAEAYDIAAIK	20563.918	0.19335526	-0.031588316	0.00163199473675	0	-0.8925104141235352	0	0	0	0	0	5	0	-0.12483883	0.18503481	20563.926
457623	GLAREALRLLRERYDELIPLLVNDDPSTYSFTDCLQSSPD	41591.63	0.39669013	0.41100788	0.3333203604	1	-0.5164849162101746	0	0	0	0	0	5	0	1.4652690000000002	0.37423718	41591.617
457624	YSSAFTDSDDDKMLVGEDDDGTELSCLDEVFHNHNESSND	48092.715	0.42785355	2.8592029	0.22406096021250002	0	-0.9351783990859984	0	0	1	0	0	5	0	1.9045224	0.39469802	48092.723
457625	DMNSSLNYDLLLEFAADVETLLGMSSLLDDPYDEELDYAI	188281.58	0.6970923	6.887654	0.89429458625	1	0.8308013677597046	1	1	1	1	1	5	1	7.5466833	0.6823627	188281.52
457626	SLRLGDLKPSNLEETLNDSIRESLGCDPDETLAAYVREYG	45741.227	0.31354824	1.2809207	0.07815906259375	0	-0.3592356741428375	0	0	0	0	0	5	0	0.7235906	0.28344125	45741.234
457627	FSSFHGDVQDGTSEPDVSLTELLTADDSGGFESYEHILFP	81932.49	0.56413376	4.195093	0.2466680593925	0	0.2439307868480682	1	0	1	1	0	5	1	5.988824	0.51336	81932.51
457628	EVSSDLDVIPDLEIDPEILSGDFFDGLEEFAPLLKLDAAC	220267.28	0.6705892	8.261658	0.768653306975	1	0.8614540100097656	1	1	1	1	1	5	1	7.974459599999999	0.6666489999999999	220267.3
457629	HYYLRKKIASQRIDLDVIPDIDVCKWEPWDLAEKSFLPSR	57235.973	0.54268086	0.7040124	0.3501303020565	0	0.0571283884346485	0	0	1	0	0	5	0	0.5271207	0.5317255	57235.95
457630	DVIRQYNDLEADVLGPEFVDYLDSPLLFGSWSPFDFTADG	233790.4	0.6607879	8.455749	0.7799663714	1	1.205089449882507	1	1	1	1	1	5	1	8.732345	0.65610516	233790.4
457631	QMLQSEDPSPFLSRFVDDSFSDDFSGALGEEGLRAWKASF	99711.76	0.5188074	4.30597	0.523709267345	1	0.3983924984931946	0	0	1	1	0	5	0	4.353210400000001	0.4387326	99711.734
457632	MVSPENTNWLSDYIDLQQQVEFLSMPLLSPTTGKFPFLPG	156803.55	0.55748963	2.4946342	0.5613796150775	1	0.6865509152412415	0	1	1	0	1	5	0	1.9428843	0.54479647	156803.55
457633	KVAMTSKQEQLFPPVMMMTSSLPFPYSYFEDGEMMMMNQH	86895.086	0.55174005	2.3165061	0.35898181380625	0	-0.0474887378513813	0	0	1	0	0	5	0	2.5422163	0.5185295999999999	86895.09
457634	MYPSLDDDFVGADSYFLDLGSSQGYDDLLMELERLLSSCV	259913.11	0.66499496	5.3816557	0.8549234697499999	1	1.3878146409988403	1	1	1	1	1	5	1	7.669958599999999	0.6603994000000001	259913.11
457635	SDGAREERPLYLFDPDEAEEKFGFNSGSDFLESFDESFLI	228092.38	0.6606769	9.409805	0.64267344881	1	0.6369085907936096	1	1	1	1	1	5	1	8.966595	0.6250979	228092.42
457636	QDKHSETLQSSDNIYFDDLALLEAQIDALDRDFCNILSDF	211904.97	0.6622713	9.243345	0.72503541122625	1	0.6776539087295532	1	1	1	1	1	5	1	8.927418	0.65991914	211904.97
457637	MNISQNPSQFSGFQTGPDFTLEEFLVRAGVVKEDNTQQNE	61118.043	0.4026722	3.6596832	0.1926455168914	0	-0.6602457761764526	0	0	1	0	0	5	0	2.8477817	0.35319316	61118.062000000005
457638	IDLSRLNGYPNLRPEVEEGLSDFSLEKYPSYEIDWASILS	140257.05	0.5675091	5.2262487	0.426051311075	1	0.9436198472976683	0	1	1	1	1	5	0	5.7470407	0.5379176	140257.03
457639	YDSPPLSSAFDPDFASIFSSAPWPSVVDDALRMLLSIQAL	113543.9	0.5215635	0.61272347	0.5607119100375	1	0.4012519419193268	0	1	1	0	0	5	0	1.1425112	0.49319693	113543.87
457640	YNHQTLSTTNSSSSSPPHSDLLDSVDNGGFSWSIPNSSTS	33871.3	0.40003648	2.463238	0.061992175946999996	0	-0.7330823540687561	0	0	1	0	0	5	0	1.045146	0.34388235	33871.293
457641	NNNSSSSSTINSDHQQHQGFVFYPSEEEFEDTLAYIEKIR	76043.57	0.45080087	3.210581	0.33489449892625	0	-0.0984173864126205	0	0	1	0	0	5	0	2.4719658	0.38921672	76043.58
457642	VMMSVQPMDQIFCENDDIFDSCFLLDDEICFWNDLSNDQV	280337.78	0.6813216	10.023407	0.79152842315	1	1.2925583124160769	1	1	1	1	1	5	1	10.180701	0.68031263	280337.78
457643	FRFHPTDEELVVQYLKRKINGQEIELEVIPVIDLYKFNPW	42730.617	0.2308498	0.94573295	0.08282609671749999	0	-0.2147801667451858	0	0	0	0	0	5	0	0.61042166	0.23018384	42730.62
457644	LTNNNGNNFSGVDIYENAIPGHLIAYEDMEFEPQTYFSLT	204528.53	0.6337903	3.5707207	0.36557478729250004	0	0.1122855395078659	0	1	1	0	0	5	0	5.6968985	0.5890270000000001	204528.56
457645	STSIEGTLRSPASSVKTPSFNGSTSTNVSRQNQREISTCT	45287.18	0.15838829	-0.13065815	0.000243016198675	0	-0.9965012669563292	0	0	0	0	0	5	0	-0.15452576	0.1578852999999999	45287.18
457646	YPLEVFADLNFDLEVSKQSLVDSHLVEELPFWLDDLLRES	155649.2	0.6655927	5.85865	0.88027215	1	1.1668373346328735	1	1	1	1	1	5	1	6.3548946	0.6630041	155649.22
457647	VNDDPSTYSFTDCLQSSPDSFSQSYEKYFLDSPLLLGGCY	123073.99	0.5774058	4.0914516	0.563712364475	1	0.5766695737838745	0	1	1	1	1	5	0	3.4416375	0.5366643	123074.01
457648	TLQQDFRSSVVPDYLGGDLLLDEIMQAKELLREILIRVET	89018.016	0.41302848	0.41881824	0.5070242458675	1	-0.1454101353883743	0	0	1	0	0	5	0	0.6950376	0.40323672	89018.016
457649	SFSDDAPIFYPTNEDFDDLDQIFDTVTFLEILYPESELVD	294756.47	0.6867976	9.125977	0.8276412123249999	1	1.4864121675491333	1	1	1	1	1	5	1	8.795996	0.6796466999999999	294756.47
457650	TGSEELGEIVELPSLENNFHQGILDSDFDHRSLDFSSDCV	89763.94	0.59108377	6.593188	0.32452051685	0	-0.145496979355812	1	0	1	1	0	5	1	7.661602499999999	0.5401276999999999	89763.945
457651	NINNQNMINLPYVSIEENEFLKLEQLDLDSMESLVNWKLE	104387.3	0.5835723	6.9589186	0.5475422908375001	1	0.3426198363304138	0	1	1	1	0	5	0	7.1221027	0.5733959	104387.31
457652	TQDHSAPAVQESVTNFNGGFVPGGNGLQRQGSLSLENVEE	27890.602	0.22542529	0.34782934	0.0040332250955	0	-1.0862853527069092	0	0	0	0	0	5	0	0.17667222	0.21606342	27890.598
457653	SNFNQEFSALLEQSELKSRLKSRDLEWFFFCPRDRKYPNG	55482.55	0.29179356	1.3789512	0.23585740257499999	0	-0.3070078492164612	0	0	0	0	0	5	0	0.47519374	0.2649180999999999	55482.55
457654	GYAHSNSTADGTTNDISPTTVFSGDESGNALRFLNHPGLM	41425.812	0.20554805	0.5599854	0.010627500428500001	0	-0.7753666639328003	0	0	0	0	0	5	0	0.30310297	0.19324788	41425.8
457655	LFDSHVVSVTTTKSLTGSKKRSNKRSDFFDRDTSNILSDF	76390.01	0.2652342	0.65917766	0.007346001101299999	0	-0.6329737305641174	0	0	0	0	0	5	0	0.38463783	0.24539894	76390.016
457656	TYTEEVDTPVGSSSWCGTEFMDEEDLSSETTATLTAYHHQ	47033.895	0.3845328	4.8615217	0.141845049306	0	-0.7861682176589966	0	0	0	1	0	5	0	4.4037595000000005	0.32597876	47033.89
457657	DQIFCENDDIFDVADLRDEVLGGVGHASSTASGSLPSYDS	104920.34	0.5148047	6.346408	0.34515261471075	1	-0.3855286538600921	0	1	1	1	0	5	0	5.2635565	0.47968355	104920.375
457658	QFLQEDREQKEEADLVGEEEGGFDDWTVDCVCGVNFDDGK	49518.2	0.5923876	4.449839	0.3499488571175	0	-0.5598542094230652	1	0	1	1	0	5	1	5.439125	0.57040715	49518.2
457659	GGSEEENCALGLDVQQAVISCFSDFSAPLFSDDWLNVYLD	164405.39	0.6053312	5.476527	0.70797183843	1	1.0550320148468018	1	1	1	1	1	5	1	6.5878882	0.6070131999999999	164405.36
457660	RVKFSSSSLMNLISQPPPLPISQSLTRQNSLYSLDLSMGG	60796.773	0.28960943	0.100916386	0.017159401727500002	0	-0.4834761619567871	0	0	0	0	0	5	0	0.0467760559999999	0.2621845999999999	60796.77
457661	TTKTLMLSDNDDASDLLLPYVSIEENEFLKLEQMVSVSGS	86499.58	0.5279799	5.432704	0.42318530426749995	1	0.0682082027196884	0	0	1	1	0	5	0	6.540909	0.51074106	86499.586
457662	TDSNHLSMDEITSPLTAQTPTTMTSTHHDHQLDQVVKEAI	33785.117	0.18891756	0.32617664	0.002282048306	0	-0.8647947311401367	0	0	0	0	0	5	0	0.35145473	0.18475264	33785.125
457663	ADCYLNNKSPPKDEEEENVNEELVDYYLRKKVNSIEIDLD	23333.602	0.3381857	1.3755782	0.05897600000600001	0	-0.8227506875991821	0	0	0	0	0	5	0	1.1095028	0.3249453	23333.59
457664	DDDYVNNHNSSLNHQTQSLNPFSGCPSALELAANNDVEGV	42806.434	0.29867092	0.69114065	0.011022853879999999	0	-0.9113003611564636	0	0	0	0	0	5	0	1.3494141000000002	0.27444074	42806.434
457665	DLMLAGYDSSQPQLEFHQPLFQEASYGLLGFSWPPRSYID	139526.77	0.5112296	1.1371653	0.46896176527	1	0.319236695766449	0	1	1	0	0	5	0	2.1410412999999995	0.461344	139526.81
457666	YEPIDLDVIPDIDFQLDEFKDLIEDLRSSSNLNTPSSSAF	187431.17	0.6494104	9.82855	0.627279801156	1	0.5742653608322144	1	1	1	1	1	5	1	8.733536	0.6298669	187431.12
457667	EKPITGSSDSLWNIGETDELISGSVENISLDDTSKKGAMD	38259.504	0.41353935	3.0667367	0.10289140142474999	0	-1.0507186651229858	0	0	1	0	0	5	0	3.5838947	0.36830035	38259.504
457668	LNSSYINSSSIKGNVIKIMGEIEKFDFSDVKIPDLRFLID	76629.77	0.24401736	0.47960687	0.1030777055225	0	-0.0275548212230205	0	0	0	0	0	5	0	0.45085454	0.2262271	76629.77
457669	PSEVPASSDLDVIREVDLNRCEPWELERYLSLEDSYSLPS	50693.613	0.56314266	4.046196	0.4155615800875	1	0.0312180779874324	0	0	1	1	0	5	0	4.087799	0.53134936	50693.617
457670	PKELESDFSEGQKEEEGTVDPSSLDDESFNFPPQSQYGTI	34831.668	0.2850038	0.553501	0.045329463904	0	-0.7078583836555481	0	0	0	0	0	5	0	0.58559155	0.24626596	34831.652
457671	IAPDQTTPPLDNIPPLQELSYDDGGSDGFIQSYSQDLSAA	70200.34	0.4659736	2.6573179	0.136162940745	0	-0.52829509973526	0	0	1	0	0	5	0	4.96989	0.3849745	70200.34
457672	YDSPPLSSAFDPDFASIFSSAPWPSVVDDALRMLLSIQAL	113543.9	0.5215635	0.61272347	0.5607119100375	1	0.4012519419193268	0	1	1	0	0	5	0	1.1425112	0.49319693	113543.87
457673	PADDFDFNLGVKTEQTEDHEDFLSGSDGFIQSYSQDLSAA	94388.15	0.5311699	6.1498137	0.375917772015	0	-0.2738778591156006	1	0	1	1	0	5	1	4.9853190000000005	0.45372215	94388.17
457674	AKFSKPEPKDDEEEEDEDEIVFLQGMIDFKAETGTSPWDH	20404.984	0.4942737	2.439632	0.42779158048875	0	-0.6030786037445068	0	0	1	0	0	5	0	4.8556957	0.45045355	20404.988
457675	KEQGIVETCQQQQQLQFGVGFNGGNASSSSRRRNPPFQFD	42890.32	0.19454964	0.08624339	0.001533767626	0	-0.9921692609786988	0	0	0	0	0	5	0	0.4300661	0.18498237	42890.324
457676	AKQTVQECVSEFINLISSESNDEKVFDSLIDPKRAKRIWA	53699.207	0.32221794	0.80550086	0.14357322167925	0	-0.2976286113262176	0	0	0	0	0	5	0	0.4969331	0.29703334	53699.2
457677	TYTEEVDTPVGSSSWCGTEFMDEEDLSSETTATLTAYHHQ	47033.895	0.3845328	4.8615217	0.141845049306	0	-0.7861682176589966	0	0	0	1	0	5	0	4.4037595000000005	0.32597876	47033.89
457678	SLRLGDLKPSNLEETLNDSIRESLGCDPDETLAAYVREYG	45741.227	0.31354824	1.2809207	0.07815906259375	0	-0.3592356741428375	0	0	0	0	0	5	0	0.7235906	0.28344125	45741.234
457679	SDEEIIENYLRPKNLESNTSETTEAEVEPVEIGDGVDWWK	47160.7	0.50292355	2.3266633	0.0274698741625	0	-0.6207975149154663	0	0	1	0	0	5	0	3.3536589999999995	0.4798156	47160.69
457680	YPCFTESWGDLPLKEQEMDQGGSSVNPHNSDTRNTNKKDI	34173.42	0.256582	2.4567175	0.024661611965925	0	-0.8408492803573608	0	0	0	0	0	5	0	1.695868	0.22472169	34173.418
457681	SRCSNSSSFSSSSLTFSSDFLESFDESFLIPINTSNQEQF	161300.06	0.6326882	6.5508366	0.6241408564175	1	-0.2498595416545868	0	1	1	1	0	5	0	8.990653	0.6094349	161300.08
457682	TATPFKQELLSEAIERSSPPPTSIQPPFDQFAPWNQAPSF	69452.164	0.42051998	0.55284667	0.030460388100000003	0	-0.521891176700592	0	0	1	0	0	5	0	1.2114929	0.34955326	69452.17
457683	AEDFLQSSPDSFSSSSSTSSCISSVVPDYLGGDLFGESGM	70855.67	0.4905325	5.2477736	0.177525509225	0	-0.3738254606723785	0	0	1	1	0	5	0	5.273159	0.4352271	70855.68
457684	TTKTLMLSDNDEELVGYYLRKKISNIVDNNNNRRFECHYC	46175.473	0.18907215	0.43214512	0.018279158117	0	-0.759606659412384	0	0	0	0	0	5	0	0.35488772	0.18467346	46175.473
457685	NDSHFMDNGDATLSQLPLSASNFNQDYFSALLQDESGLWY	173562.48	0.6526919	7.6154485	0.604056868945	1	0.6189092397689819	0	1	1	1	1	5	0	7.1822133	0.61585104	173562.44
457686	NQDHEDFLDQIFDTVTFLEILYPESELVDDDFMNSLFNND	246687.66	0.7060188	9.194149	0.9066457262500001	1	1.5076932907104492	1	1	1	1	1	5	1	9.2709875	0.7049073	246687.67
457687	SPTDIELISYYLKRKADSVPEKLKAELDKLRAALKGRINE	34857.133	0.17788297	0.017410278	0.004619169191275	0	-0.789675235748291	0	0	0	0	0	5	0	-0.0074496269999999	0.1706098	34857.133
457688	ACPGDEDADVSVLQLDHDTLQNLENQLELSLNNTTEAEEV	34250.906	0.52426076	3.6522408	0.11986523725	0	-0.7524264454841614	1	0	1	0	0	5	1	3.905325700000001	0.48625225	34250.914
457689	KATTMLDPEMKSGKSFGAMNMDELLKNIWTAEETMFVSDF	84870.6	0.52012193	6.207572	0.41638871316025006	1	0.2106250077486038	0	0	1	1	0	5	0	4.512116000000001	0.5040648	84870.61
457690	ELSPERKSTVIKEEEDAAFDLLKAQNLEVYRDSLSTFSGE	31073.852	0.38845745	0.8221574	0.12282745588624999	0	-0.4866878390312195	0	0	0	0	0	5	0	0.7529416	0.34223428	31073.86
457691	IPWFEDHFPSSSSLQYPVIDHLLDFSNDDDEQSKIVSMQD	141444.77	0.5866782	4.998438	0.48421590583749996	1	-0.1525412201881408	1	1	1	1	0	5	1	4.312848000000001	0.5506699	141444.75
457692	RYCSGGSLPDSFSQSYEKYFLDSPLLFTSSNILTSFQFPS	99364.54	0.54878974	0.88814175	0.564990512675	1	0.0708502754569053	0	0	1	0	0	5	0	0.53873277	0.51373065	99364.51
457693	TIGFSTFLNDEDFFADILRDEIVKLPSLGSSYDGLTQLGE	114803.125	0.55341345	7.2473235	0.66515518885	1	0.8695441484451294	0	1	1	1	1	5	0	7.845865700000001	0.5324647	114803.17
457694	GKMSQYRYDAKDLLPKYFKHKNFSSFIDVDSLTSTGLLGE	35078.715	0.2388064	1.5792413	0.07951868707925	0	-0.0998331159353256	0	0	0	0	0	5	0	0.89956176	0.22989458	35078.727
457695	SPLSAQIFDFCDSQLFQSSLRSEKIWLSSYVNGDEHIIIF	151661.27	0.44672054	0.8371558	0.5306268110750001	0	0.2322112768888473	0	1	1	0	0	5	0	0.65495133	0.42983592	151661.27
457696	TSDEVTQSSSSASSSEYDQLFNDIDSDGVLHTDEMEAEYP	29976.336	0.49782133	2.0516715	0.30379946861825	0	-0.501217246055603	0	0	1	0	0	5	0	3.532165	0.43556672	29976.336
457697	DIQNPLFSIHPSAAAIDPSFEEVLEMHFYESFLQEDREEI	191202.06	0.63527703	8.225916	0.6201675980825	1	0.2125903367996215	1	1	1	1	0	5	1	8.109421000000001	0.61237603	191202.06
457698	AEITPSCPRCGSSKRRSGSSPAESNGGAFPVVDGCGGDTW	36281.61	0.17847084	0.6101384	0.002786392405625	0	-0.6487928032875061	0	0	0	0	0	5	0	0.37199783	0.1753952	36281.617
457699	EFLQDNYSLMKLLLDGCWLETTDASEFLNIAPSTSSVAAA	75689.17	0.5138093	1.7799877	0.6823603940775	1	-0.2288620471954345	0	0	1	0	0	5	0	1.6445421999999998	0.49692607	75689.18
457700	FRFHPTDQELLSEIAESIDDLLKAQNLEVYRDSLSTFSGE	56776.9	0.49812934	4.397189	0.41473212506749996	0	0.0442662648856639	0	0	1	1	0	5	0	3.6070328	0.450771	56776.895
457701	MLLEETEPPNQTLDIQSSSSAFSKNNNNQNEIKMASTLGM	40936.855	0.20753746	0.21140027	0.0027773949212499998	0	-0.7643029093742371	0	0	0	0	0	5	0	0.4051113	0.20002517	40936.855
457702	YDFSFLDQSSNNYSLPFNENDSEDMLVYGILNDNNVSGQE	142106.7	0.59739006	8.377437	0.459486397695	0	-0.309648185968399	1	1	1	1	0	5	1	9.102144	0.5671353	142106.73
457703	QEIELDIIPEVDLYKIEPWDLPGLSVIKTDDPEWFFFSPR	169528.55	0.6665031	4.2707014	0.7524387960000001	1	1.099330186843872	0	1	1	1	1	5	1	6.8802605	0.66046226	169528.58
457704	GVAFGQFLDLGSSGKPLGSMNLDMDDVSVVTTINENQDMQ	85485.42	0.4211327	3.3631244	0.054580541055	0	-0.8065022230148315	0	0	1	0	0	5	0	3.6064157	0.39542118	85485.43
457705	VMMRDGNLEAALKRDFLSSNSNFLDDCYGSFNTSSNPDST	74148.17	0.44160035	4.345608	0.232790633445	0	-0.5733466148376465	0	0	1	1	0	5	0	3.632188	0.3760068	74148.195
457706	WLPVSPIWLSDPSSTTNDSSSIIFGSSSSMQSKYKGVWVQ	73498.77	0.21852049	1.1300037	0.07145052607075	0	-0.1647313982248306	0	0	0	0	0	5	0	0.9922662	0.20352946	73498.766
457707	KVEKPLVIEDEQVVILGEDSEWFFFCPRDRKYPNGVRPNR	52585.75	0.4165487	4.336317	0.3895784168015	1	-0.4527575373649597	0	0	1	1	0	5	0	2.1251395	0.41239974	52585.754
457708	SLRLGDLKPSNLEETLNDSIRESLGCDPDETLAAYVREYG	45741.227	0.31354824	1.2809207	0.07815906259375	0	-0.3592356741428375	0	0	0	0	0	5	0	0.7235906	0.28344125	45741.234
457709	YPCFTESWGDLPLKEQEMDQGGSSVNPHNSDTRNTNKKDI	34173.42	0.256582	2.4567175	0.024661611965925	0	-0.8408492803573608	0	0	0	0	0	5	0	1.695868	0.22472169	34173.418
457710	QQGGLPIGPGNISSDEEEEDPEIDELMSNFEFLVDEIGRL	76537.164	0.5503004	5.932266	0.576608613606	1	-0.298777163028717	1	0	1	1	0	5	1	4.705653	0.5181302	76537.164
457711	DTPKTTSSSFVFSSDDFFEQILGLPNYGVGEEFNYLVGNL	190741.64	0.6024201	4.3540134	0.679726960115	1	1.2240456342697144	0	1	1	1	1	5	0	4.5564566	0.59158534	190741.66
457712	EWEMGLPSDEDLPNYSDIEAGLIPIPGGLVELFTPEQVKE	118190.78	0.5085399	5.9669433	0.44443718074499994	0	0.1467232406139373	1	1	1	1	0	5	1	6.069643	0.46442363	118190.78
457713	PSLMTGLSQDDDFVGADSYFLDLGSSGKPLGSMNLDLNDG	146885.44	0.6118094	6.1713486	0.46164704145	0	-0.2478949725627899	0	1	1	1	0	5	0	5.8463097	0.5803126999999999	146885.45
457714	PPEKKQRLPSAYNRFIKEEIQHLKVLTGSLSLFEKDEAHE	32218.035	0.17758377	-0.0043976307	0.0092164895644	0	-0.5205243825912476	0	0	0	0	0	5	0	0.04530716	0.1727775	32218.04
457715	TTTGFLYSGAMDNSIKKSFTKGPWTMEEDLIFRMYRLVGD	52196.023	0.27517533	0.5937226	0.1189944205275	0	-0.055530309677124	0	0	0	0	0	5	0	0.40073967	0.26174694	52196.027
457716	AADLPSFHGDQNPNLSSPSGDSASWDELRTALQAHIGDIE	34794.34	0.35617194	2.5689988	0.024737346732500002	0	-0.5598446130752563	0	0	0	0	0	5	0	2.7483978	0.31000164	34794.336
457717	RYCSGGSLPDSFSQSYEKYFLDSPLLFTSSNILTSFQFPS	99364.54	0.54878974	0.88814175	0.564990512675	1	0.0708502754569053	0	0	1	0	0	5	0	0.53873277	0.51373065	99364.51
457718	QAWLWASATISSRTLTEIESRFKAIQEAFEKEDFIEKMKS	55397.38	0.26612484	0.13490248	0.02483900827	0	-0.6131182909011841	0	0	0	0	0	5	0	0.0403223039999999	0.24047762	55397.37
457719	VPLPVSIIPEVDLYKFDPWQLPGRAKMGEKEWYFFSPRDR	110030.164	0.379893	1.2541058	0.24733962855499997	0	0.0526397116482257	0	1	0	0	0	5	0	0.41052556	0.36086178	110030.18
457720	TLQLGKYGKIEGKNSFHFGVPSSSDFFNPSLDQSVSMIPM	112997.71	0.38010705	1.0200713	0.13080025035325	0	0.1387555301189422	0	1	0	0	0	5	0	1.4206222	0.33349368	112997.72
457721	RQHQNHQDRIKDENPVLDFDLLPGSCSSMSELPFDFSLNH	146931.2	0.61229086	5.3315444	0.36532315705565	1	0.107852317392826	0	1	1	1	0	5	0	5.393449	0.5982979	146931.22
457722	GESGHPAEMNEDGEEEEVVSVSSSSSFDFGELEEAISGSY	29206.086	0.4046039	2.0015342	0.15933218438400001	0	-0.8446307182312012	0	0	1	0	0	5	0	4.5397606	0.3575677	29206.086
457723	FSDQKEVNSGGDMQMMNSSLNYDLLLEFAADVETLLGRGL	81460.28	0.55706453	3.5217323	0.61742625226275	1	0.166154459118843	0	0	1	0	0	5	0	2.25578	0.5510289	81460.28
457724	SWIGEIENQLMNDEDDREVASWLFPNSDKNNVLPENLDEF	110283.22	0.57398987	7.3009214	0.35306775368	0	-0.0524706915020942	1	1	1	1	0	5	1	5.563918	0.54043025	110283.22
457725	ETPQPSEVNLESSNNNNNNNTSNFFDNGGFDFIEDLIRVV	173543.92	0.5253519	5.1694384	0.488431238936	1	-0.0583043470978736	0	1	1	1	0	5	0	4.245861	0.5157459	173543.92
457726	QSLNPSSKSSTAAAAAAGFSSSPLSDYDEASQLLLDFPIS	94096.96	0.5830141	5.756244	0.31669386569115	1	-0.0700229555368423	0	0	1	1	0	5	0	4.8404846	0.5486545999999999	94096.95
457727	KMDLGSSGKPLGSMNLGNEFVFYDSVSSDGDDYDHLFYPV	201749.56	0.6283387	4.9111495	0.4165793307905	1	0.2699843049049377	0	1	1	1	0	5	0	5.2891645	0.5940386	201749.53
457728	YTAYQTPPLFSDDDVFGFSTSQALGGHQNAHRARLRRLEY	109540.03	0.30532643	1.3218896	0.11264877786975	0	-0.3023373484611511	0	1	0	0	0	5	0	1.7043006	0.23866016	109540.05
457729	DDFSETSQFQMLGSGFGFGVQSGGSSSETTRNGHNLGLSQ	54933.184	0.2682705	1.7023469	0.07073716130775	0	-0.7309130430221558	0	0	0	0	0	5	0	1.2382042	0.22070937	54933.19
457730	GEEGDKDAKETMQECVSEFINLISSESNDVCNKEDKNIWF	44695.133	0.45063448	1.9316967	0.20219437697524997	0	-0.5468503832817078	0	0	1	0	0	5	0	3.398163	0.41944307	44695.13
457731	SDDSMHRVIPVDAKTGDVQDGTSEPDVSLTELLTTDDSGQ	20318.14	0.31355917	0.37103772	0.006672594209	0	-0.9030345678329468	0	0	0	0	0	5	0	1.1819117	0.29248983	20318.137
457732	TINCYSGCPSALELAANNDVEGFRRKARTPEKKKSTTEKN	22285.496	0.1762668	-0.07967472	0.00475683739369	0	-0.97989684343338	0	0	0	0	0	5	0	0.035864353	0.17392474	22285.496
457733	ITPLHLAACTSGSDDYLIQMEHDDGFIGNGNGSFSNVTEP	55240.957	0.4626684	1.7614996	0.1115990459275	0	-0.668282687664032	0	0	1	0	0	5	0	2.5967994	0.40865967	55240.992
457734	FMNESKVMDLLNSGSDFTLHEPDFQNCYTTEAVLNMIRDG	133053.58	0.46344918	4.336877	0.36098577795	0	0.0493714287877082	0	1	1	1	0	5	0	3.3264012000000003	0.416622	133053.6
457735	EANRFNPEENELILEQLEMVLSNDIASSSRRKTPFQFDLN	44231.535	0.51054984	5.7918167	0.27680487557	0	-0.4312558174133301	0	0	1	1	0	5	0	4.271545400000001	0.49441633	44231.54
457736	FATAYGFLDVLEHAFAANSITCNKDDEPIPISIVSHEADI	101059.484	0.4075747	0.50958204	0.2784347849125	0	-0.1240376234054565	0	1	1	0	0	5	0	0.8722962	0.36785033	101059.48
457737	TVKAIKPSIVTNSTSERREMDLIEDLRSSSNLNTPSSSAF	33047.39	0.20886464	0.21868849	0.006820180062275	0	-0.9460378885269164	0	0	0	0	0	5	0	0.10313511	0.20030099	33047.395
457738	MLLEETEPPNQTLDIQSSSSPELNSSSSSMQSKYKGVWVQ	57833.01	0.20115365	0.36655712	0.0033103583725	0	-0.6172451376914978	0	0	0	0	0	5	0	0.47505927	0.19776355	57833.02
457739	KEKAATSSSGQESGASASASSSSLQYPVIDHLLDFSSDCV	66318.1	0.48538885	1.1961467	0.1931725569895	0	-0.5871623754501343	0	0	1	0	0	5	0	1.5346018999999995	0.45589435	66318.1
457740	KDEYMKPVIAEIDLYKYDPWELPSKASFGEQEWYFFCPKE	129654.17	0.57919854	2.1474032	0.46707664097499996	1	0.3152464926242828	0	1	1	0	0	5	0	3.0317063	0.5610564	129654.19
457741	GRMKDKLYALRSLEEDDNQQQQQQQQQQQQSIFDSALSSL	39264.19	0.25448012	0.5211251	0.00243789845825	0	-0.6791762113571167	0	0	0	0	0	5	0	0.542315	0.23312408	39264.207
457742	GNTAPEKSGNYRPKLKRLSEMEKESSTSTVDLNQLPDHSD	25884.219	0.17508993	-0.18922138	0.00062048788915	0	-1.2262588739395142	0	0	0	0	0	5	0	-0.09034729	0.17163922	25884.223
457743	ETAQEAASAYDEAALRFRGLQADINFDIEDYLDDLDFSSL	206927.44	0.61740613	6.9625587	0.5916852256335	1	0.2204234600067138	1	1	1	1	0	5	1	6.813578	0.5934104	206927.4
457744	ELVRYYLKRKMDGLERSVEGECFDPIMAVLDGSNHQTNRN	40670.81	0.27812892	1.1009188	0.02048572191475	0	-0.7629882097244263	0	0	0	0	0	5	0	0.539646	0.2661592	40670.797
457745	VYFFSKILTASDTSTHGGFSVPLSSSRLELPLSLQILNDA	48761.477	0.3092397	0.03550887	0.02551080356	0	-0.2243905961513519	0	0	0	0	0	5	0	-0.063327074	0.28774345	48761.46
457746	ANPSIQDIIMTTSGNNVLSSDHHPLELVDLQDRLGFDQRS	37026.94	0.4305501	3.422071	0.03301325558	0	-0.1672374457120895	0	0	1	0	0	5	0	2.2880855	0.3933276	37026.934
457747	ARHNGGGGEEGMIDFMNESKLMNLLPQIDSDDLPSDDDLF	69835.14	0.54921716	3.225013	0.38451070720249997	0	-0.1420413553714752	1	0	1	0	0	5	1	3.2650664000000003	0.5160928	69835.125
457748	IRDIDLYKIEPWDLPDFTTVGDFDGFSISDLRFLAAEEDS	204419.56	0.67791563	5.8381834	0.705278583975	1	0.7673287391662598	1	1	1	1	1	5	1	8.513832	0.66454864	204419.53
457749	LAMLRKAAKEGIEITNLFSDLSLTLLDIEELQQLENFEGK	82022.766	0.5956648	1.9819987	0.505978189962	1	-0.4852677881717682	0	0	1	0	0	5	0	3.549172	0.5790389	82022.76
457750	TVGDFDGFSISDLRFLIDDDDDIASSSSRSVDGETSRVMK	112654.09	0.520624	5.2412148	0.480347603850225	1	-0.2882567644119262	0	1	1	1	0	5	0	4.5128746	0.48115426	112654.07
457751	MSLKKPSTQSAVEGFSGCPSPTDDFFEQILGLPNETWEVN	99816.85	0.60718507	7.402074	0.46770608892525	1	0.4483707845211029	0	0	1	1	1	5	0	7.7190976	0.58986235	99816.86
457752	CSSCSTNSDYDIGFDTPFESSIDDVISWNEDGSSTSVVTQ	75076.945	0.5817038	6.011546	0.44381120261375007	1	-0.4442972540855407	0	0	1	1	0	5	0	5.9773474	0.5329518	75076.914
457753	VLPPLSESFDLDSLLSGTEEETTKQFNFEEEADHEYDELH	57590.832	0.5704247	6.5125184	0.294279492125	0	-0.3787392377853393	1	0	1	1	0	5	1	6.364324	0.5089246000000001	57590.83
457754	MANFENLSSDFYYDGACDSLDKILHDLDVMQGLQWPALFH	205626.6	0.6567884	4.892025	0.7018055446	1	1.4238669872283936	0	1	1	1	1	5	0	6.009712	0.64482176	205626.55
457755	MGEEVQDALCQKKKDVVDKELISISNDLNNTMFDTAYSMV	73425.67	0.3337829	1.6616641	0.1953384301615	0	-0.2031978070735931	0	0	0	0	0	5	0	0.9350246	0.30188498	73425.69
457756	FGAVKLELPSFSDDFSGALGEEGLRVPLVNEVDEDDILGD	34523.504	0.48581582	3.5955315	0.16599672837499999	0	-0.577262282371521	1	0	1	0	0	5	1	2.1471527000000004	0.45336312	34523.504
457757	SEACDFFISTASAEPLDISEEDIENVLMNMAEGMMVAPPS	91338.92	0.5728653	6.129348	0.4363267517475	1	-0.033381063491106	0	0	1	1	0	5	0	5.065019	0.5487581	91338.945
457758	MENSYDSSKWSDSTTMNDNNNTSFFTDLPLLNTNFDHLDQ	84634.66	0.63452667	6.6227875	0.33873492087	0	-0.2210942506790161	0	0	1	1	0	5	0	6.5404873	0.61471754	84634.664
457759	CYSGCPSPTDDFFEQILGLPNLGDSAVWATEKATAKCQSE	106541.93	0.5017363	5.69195	0.4825422233605	1	0.3118376135826111	0	1	1	1	0	5	0	6.213955	0.47427693	106541.914
457760	LEIELEIIPEVDLYKFNPWELPGKSFLPSRDPELDQFMEA	136439.7	0.62788033	4.5138187	0.53146764815	1	0.615265429019928	0	1	1	1	1	5	0	5.2172556	0.6034319	136439.72
457761	FHEQYSNQEDLMSALNVPRSSLPPCWDPSGDFLASFLSLG	109350.79	0.59866697	1.5492853	0.48347019329999996	1	0.8543787002563477	0	1	1	0	1	5	0	1.5362943	0.57474035	109350.805
457762	VTSAPLVFEKEDSVHIIDLDVIREVDLNKIEPWDLPDMAL	121337.48	0.54782933	4.4177055	0.28487539396	0	0.2481975555419922	0	1	1	1	0	5	0	5.9087763	0.5373796	121337.484
457763	FQTGPDFTLEEFQEEFKDLVEDLRSSSNLNTPSSSPSLLS	63646.375	0.54620636	6.9423776	0.387729053399	0	-0.008534169755876	0	0	1	1	0	5	0	4.082921499999999	0.47990632	63646.37
457764	LTCVNNPDDFSSHFFSSIMEDSSNFGSGVRNLISDDSLEP	90758.8	0.5325921	6.3344383	0.5578734558175	1	-0.2502900958061218	0	0	1	1	0	5	0	7.309839	0.47254482	90758.82
457765	SLPHNNPADASSSSLSTNEGLNQSELDDNDIEELQQLEKA	23288.148	0.25593448	0.304327	0.03060841522675	0	-1.0246292352676392	1	0	0	0	0	5	1	0.5832889	0.2393443999999999	23288.145
457766	TSECTSTTPGLSPATLLESPVFGDATTLENNIKNHWNSTL	56446.95	0.35120642	0.81112206	0.0353907556325	0	-0.6387661695480347	0	0	0	0	0	5	0	0.55899763	0.29951212	56446.957
457767	DVDLYKCEPWDLPKIDDERRFSSHTSQLYNAYNYNSSQKS	35831.99	0.27825946	1.9407777	0.0433919413845	0	-0.6184669137001038	0	0	0	0	0	5	0	2.2676888	0.23846224	35831.992
457768	PTDKEIVVDYLRPKNLESNTSHVDRVISTVDICSFDPWDL	98917.45	0.45506814	1.8866422	0.1354351410275	0	0.0623140037059783	0	0	1	0	0	5	0	2.7477663	0.44292837	98917.48
457769	MPQRQQQNPSWVDEFLDFSEGDWDAKFQKLVPPPPPIQQQ	127598.11	0.5309428	5.288409	0.50221341743325	1	-0.4093783497810364	0	1	1	1	0	5	0	5.652556400000001	0.50584126	127598.11
457770	SDEEIIENYLRPKNLESNTSETTEAEVEPVEIGDGVDWWK	47160.7	0.50292355	2.3266633	0.0274698741625	0	-0.6207975149154663	0	0	1	0	0	5	0	3.3536589999999995	0.4798156	47160.69
457771	SLDSVDNGGFSWSIPNSSSQEQEEQEHDKFLEALQLFDRD	55774.816	0.60164076	5.2258506	0.1145730639425	0	-0.4836465716361999	1	0	1	1	0	5	1	4.505329	0.54171693	55774.836
457772	PDNNSSSSTINSDHQQHQGFVFYPSEEELIIRLHNLLGNR	51772.64	0.28831026	0.81767964	0.10112039105650002	0	-0.5905391573905945	0	0	0	0	0	5	0	0.21936774	0.26897937	51772.645
457773	TSDEVTQSSSSLQYPVIDHLLDFSNEDIFSASSAAGLSGV	96409.65	0.57347286	5.194187	0.5182446919692499	1	-0.1579967439174652	0	0	1	1	0	5	0	5.5079603	0.5399911000000001	96409.65
457774	LTNNNGNNFSGVDIYENAIPGHLIAYEDMEFEPQTYFSLT	204528.53	0.6337903	3.5707207	0.36557478729250004	0	0.1122855395078659	0	1	1	0	0	5	0	5.6968985	0.5890270000000001	204528.56
457775	EDKNNNNTSNFFDNMDDLMDFDGLDCGNFFDNMDDLQPGA	302187.0	0.6791072	10.28117	0.6910859308324999	1	0.242429181933403	1	1	1	1	0	5	1	9.73374	0.6695966999999999	302186.97
457776	ERSIQRKVENGFDSANLGNEFVFYDSVSSFGSLDSFIAKN	131974.17	0.5346911	3.6521058	0.4238757278355	1	-0.0220499373972415	0	1	1	0	0	5	0	4.714201999999999	0.50219023	131974.19
457777	AENDKIRCENIVDESLSEDLTVSDIYLVPYSDLMLLDGST	85059.08	0.5980199	4.508809	0.5149522639275	1	-0.2067113667726516	1	0	1	1	0	5	1	5.086582	0.593037	85059.086
457778	WLGTFETAIEAARAVADGDFFAFKEKEEEEATQHDQALSS	58892.426	0.38114867	1.3233192	0.1642937025565	0	-0.2928553819656372	0	0	0	0	0	5	0	1.9446812	0.3154165	58892.438
457779	SDCDSSSSSSSYYQSMLRHVPPGLSPAMLLDSPCPLGFQL	79423.39	0.34355018	0.42771912	0.0583265478675	0	-0.223790094256401	0	0	0	0	0	5	0	0.40719175	0.31328025	79423.4
457780	NIPTSSPFCGQNPNPNHHHVETAAAFYNQNPYQLFCWPHV	60084.004	0.32596898	0.37539482	0.069862952036	0	-0.195484384894371	0	0	0	0	0	5	0	0.47774625	0.29398823	60084.027
457781	VDFPDNFSELNSFQQSTANENSSGNDGVVPVLGGGQEGLQ	42874.953	0.29014608	3.153458	0.03379169191125	0	-0.8456904292106628	0	0	0	0	0	5	0	2.831498	0.24584393	42874.95
457782	GGTETTRGGKSCRLRWKNYLRPKNLESNTSETTEAEVEPV	22531.031	0.15741532	-0.091175795	0.0003961177206	0	-1.0662111043930054	0	0	0	0	0	5	0	-0.062125444	0.15723567	22531.027
457783	IQNKKGKQVYLGAYDEEDAAFDLLKAQNLEVYRDSLSTFP	93121.055	0.4482756	2.1879282	0.2101561289165	0	0.2488046884536743	0	0	1	0	0	5	0	1.4721291	0.3957283	93121.03
457784	VKLELPSFSDDTDEDLYKYDPWELPEMAKMGEKEWYFFSH	159553.38	0.61398566	4.5448685	0.666211610915	1	0.2973707318305969	0	1	1	1	0	5	0	3.023112	0.5845573000000001	159553.4
457785	TSVNTPRDRLCTVDSIPLSASNFNQDYFSALLQDESGLWY	108575.5	0.609752	6.0959716	0.5246592056095001	1	0.5224669575691223	0	1	1	1	1	5	0	6.2660933	0.5753009	108575.484
457786	ATNQDFFLERPSDLSNWVESMLSDLNYYPDLDPTRIQEKP	127024.62	0.63521916	7.9499536	0.58308750651	1	0.4452038705348968	0	1	1	1	1	5	0	8.238559	0.60925686	127024.586
457787	NYDLQQVTSSSTTTTGSPQTAYHSEQFYYPELESLLGPEF	151307.25	0.5813072	5.072175	0.292701197831	0	-0.1986541002988815	0	1	1	1	0	5	0	5.2726440000000006	0.5249151	151307.27
457788	NGSSVTSFVSPDESFFNVSAFSEDEWIEVDSDEDENALPF	104388.28	0.627485	6.484669	0.58943208765	1	-0.3153922855854034	1	1	1	1	0	5	1	6.865859	0.5875354	104388.32
457789	LLDDASDLLLPYVSIEENEFLKLEQLDLDSMESLVNWKLE	142375.92	0.64344996	7.3528748	0.793192701525	1	1.0429770946502686	1	1	1	1	1	5	1	8.922091499999999	0.6382253000000001	142375.9
457790	SVWHDSEWRSLEVQGFAEAMNLQFEFHPIEGIIGNLIDIF	198645.3	0.62069595	1.0794183	0.7216967971	1	0.4153012633323669	0	1	1	0	0	5	0	2.4190469	0.6052991999999999	198645.28
457791	MLQDMISSHSPKRSMMEPQDLSSSSDDADFSDSGFDEIGS	28156.316	0.3474292	0.6207242	0.030619795649999997	0	-0.7982369661331177	0	0	0	0	0	5	0	1.1626863	0.3123031	28156.312
457792	AMDSSFMDLISQPPPLLHQPPNTLYSSSSNSSSLFTDGLM	94853.734	0.5207785	3.2567134	0.058987837825	0	-0.3585578203201294	0	0	1	0	0	5	0	3.3405182	0.45587784	94853.74
457793	RLKMSNWFMREYDDSDSSSIIFGSSSSDLVGCETDSGECF	54139.34	0.42708793	2.7980552	0.1999925708225	0	-0.3974112570285797	0	0	1	0	0	5	0	1.9897605	0.38252816	54139.32
457794	FDIEDYLDDLDFSSSRTVSGSEVTSTSNILDPPLIVRIWN	118278.0	0.45633358	3.4162607	0.470233652955	1	0.1014719754457473	0	1	1	0	0	5	0	2.5120237000000003	0.41642356	118278.0
457795	ELVRYYLKRKMDGLERSVEGECFDPIMAVLDGSNHQTNRN	40670.81	0.27812892	1.1009188	0.02048572191475	0	-0.7629882097244263	0	0	0	0	0	5	0	0.539646	0.2661592	40670.797
457796	RCASEPINVPVIASLGLDSLSSLFDMFDTTIPSFSNVTEP	114939.73	0.60150474	4.6113033	0.6035735064275001	1	0.1225236281752586	0	1	1	1	0	5	0	4.800325	0.5841506999999999	114939.75
457797	YMKPVIAEIDLYKFDPWQLPGRSDNNIKNNNNQQQAAAAE	51652.824	0.33182278	1.374222	0.039565912324575	0	-0.596052348613739	0	0	0	0	0	5	0	0.7499137	0.28540134	51652.824
457798	ISGENETEDFEFGLISSDSLWNIGETDELISGSVENISLD	134193.69	0.67270184	8.57183	0.601072286525	1	-0.4248329997062683	1	1	1	1	0	5	1	9.340834	0.65481305	134193.69
457799	KYRCSACRFGFGNGDEFQNLGSADIVPTLASSCPKKPAGR	44252.47	0.21614936	0.46501923	0.040466586652475	0	-0.5939728021621704	0	0	0	0	0	5	0	0.22062278	0.19938466	44252.465
457800	GNTAPEKSGNYRPKLKRLSEMEKESSTSTVDLNQLPDHSD	25884.219	0.17508993	-0.18922138	0.00062048788915	0	-1.2262588739395142	0	0	0	0	0	5	0	-0.09034729	0.17163922	25884.223
457801	NMSSTQTMIPINDNMSSGIVAFEMEYTHWLEEQNRQICEL	73674.04	0.5255445	4.395136	0.3880184849875	0	-0.3729706704616546	0	0	1	1	0	5	0	2.1928675	0.49991444	73674.016
457802	SSDNEDEDVSRYDLKYLDDDNEWVLLTCDADLSECLDTSA	87321.74	0.63250196	6.3254547	0.6212220441749999	1	-0.1612257063388824	1	0	1	1	0	5	1	7.510603999999999	0.6187015	87321.766
457803	LQDRLGFDRPSKAVEWLINAASDSTGSNNNSGYLKLKSRD	30257.215	0.17670847	0.1395328	0.010545052772125	0	-0.7486313581466675	0	0	0	0	0	5	0	0.0053567886	0.1749653	30257.207
457804	KDELRTRNQWEIAFTNNEGAEMLVGDVPWQMFVSSCKRLR	77005.72	0.40114227	0.66532373	0.2349794755725	0	-0.3626174628734588	0	0	1	0	0	5	0	0.29448867	0.3856883	77005.74
457805	MENSYDSSKWSDSTTMNDNNNNSNLHFQTFPPPFSSEDIM	54975.984	0.4373676	2.8608658	0.034073214185	0	-0.584644615650177	0	0	1	0	0	5	0	2.7824917	0.36502165	54975.977
457806	ADIFHRIPLYQTQSLNPFSGCPSSAELDKLRAALKGRINE	46845.727	0.18156008	0.44131875	0.00813875073925	0	-0.4094263911247253	0	0	0	0	0	5	0	0.25753164	0.17814478	46845.723
457807	GLTQLGNEFVFYDSVSSFGSLDSFIAKNWENITLDDFIWA	187930.69	0.6815256	4.506255	0.8251185354	1	1.2679294347763062	0	1	1	1	1	5	0	5.545668599999999	0.6791656	187930.67
457808	LIQMGLGVIGSGSDPVIDNPNPQVEAMESQKRLPSPTTGT	30647.36	0.17560619	-0.04515457	0.0035376620499750003	0	-0.8032695651054382	0	0	0	0	0	5	0	-0.06785703	0.17458802	30647.36
457809	QKRESHVDDGESSLVISADSEWFFFCARGKKYPPSPERNL	55583.254	0.35510528	1.8792956	0.2935767347735	0	-0.4945963323116302	0	0	0	0	0	5	0	0.4605031	0.34192416	55583.242
457810	TLISSTPLSSCLNDDIFDVADLRDEVLGGVGAEAAVLDLK	88743.445	0.58303076	3.6790879	0.4779951679475	1	0.0098469825461506	0	0	1	0	0	5	0	4.429762	0.56713665	88743.46
457811	VRRFMFDCVEGKMSEHEEKEEEESDNICLSDDEENGPVSG	21242.898	0.22831173	0.044485092	0.0208399841875	0	-1.0259795188903809	0	0	0	0	0	5	0	-0.0146419999999999	0.22111633	21242.902
457812	EMSVAETSFDISSLFSFNSIDEALLSDPSSTIFPGLSLVQ	154792.97	0.62213194	3.8605986	0.6745520499225	1	0.7144858837127686	0	1	1	0	1	5	0	4.2886667	0.60219383	154792.98
457813	CQEIGQRSMNSPISSSVSVEDIETGDDEGDMMLAGDVPWE	30766.715	0.43577734	0.90026987	0.08509959597774999	0	-0.7932772040367126	0	0	1	0	0	5	0	1.8696034	0.41678926	30766.723
457814	IPDIDVCKWEPWDLPDFTTVGDFDGFSISDLENMIATTSL	225558.88	0.68974686	7.6022563	0.8011558943000001	1	1.147433161735535	1	1	1	1	1	5	1	9.218906	0.6801241	225558.84
457815	SELNSFQQSTANENSSGNDGVVPVQNLQAESSLDSIWNMD	34496.91	0.52160573	2.7851677	0.03184705971075	0	-0.6950810551643372	0	0	1	0	0	5	0	2.6772623	0.48874938	34496.91
457816	FEHQQSSSSGDLLPPPSVQWNYNFDVEGDDWFIPPSENTN	119303.79	0.6299448	7.5740523	0.4798172115775	1	-0.2992729544639587	0	1	1	1	0	5	0	6.3102207	0.61319685	119303.766
457817	PSSPTSSLNYLNDLIVSGGSGSGVTMEIDETMSIDELARD	35095.18	0.44666746	2.3185596	0.1344771657525	0	-0.765946626663208	0	0	1	0	0	5	0	1.769191	0.41728884	35095.18
457818	GGSEEENCALGLDVQQAVISCFSDFSLQASCSDDQEHRLG	46657.676	0.41029444	2.2226205	0.2829430115225	0	-0.3881378471851349	0	0	1	0	0	5	0	2.18054	0.37445956	46657.66
457819	LCLECLDSAIMDSDECQPLYLEIREFFEGLHMKVEQQIPM	138223.11	0.5696432	0.67609704	0.626790209275	1	0.2184081375598907	0	1	1	0	0	5	0	0.8537345	0.55047804	138223.11
457820	SQADVALIIFASNGKMNQECDINDYLVDDDFMNSLFNNDM	208656.48	0.64223045	7.586631	0.5800957521825001	1	0.2695983946323395	0	1	1	1	0	5	0	4.453106	0.63168883	208656.5
457821	EVVSVSSSQESFLWEKSTEQQQQQQQQQQQSIFDSALSSL	45568.19	0.3489214	1.9451809	0.017663214749	0	-0.6387345194816589	0	0	0	0	0	5	0	1.5274637	0.29929024	45568.195
457822	DLMLAGYDSSQPQLEFHQPLFQEASYGLLGFSWPPRSYID	139526.77	0.5112296	1.1371653	0.46896176527	1	0.319236695766449	0	1	1	0	0	5	0	2.1410412999999995	0.46134397	139526.81
457823	LFFFPSSENVFLLESASQEELSLFMESSGSGEGFSMNSIL	189777.7	0.61912227	1.6125312	0.659882301105	1	-0.2299946993589401	0	1	1	0	0	5	0	2.0527610000000003	0.58778006	189777.73
457824	STAPLAETDMSLLSELVECCRELEEDVPLFLDEETKIQST	77292.14	0.6114418	6.5998774	0.48831632235000005	1	-0.3632466495037079	1	0	1	1	0	5	1	6.1850185	0.5966448000000001	77292.125
457825	SEETLRSDGKENDLFRYGIPDIDLNKLEPWELEPLVANST	98788.58	0.56983113	4.8725433	0.31407649922125	0	0.035338420420885	0	0	1	1	0	5	0	4.684351400000001	0.5479083	98788.586
457826	GSQQFVPDILASDEDNILMDYVLNHGGEEGMIDFKADTGK	124584.38	0.56575596	6.988505	0.47207536124849997	1	-0.3561688363552093	0	1	1	1	0	5	0	5.9836397	0.5432479	124584.38
457827	SGTPRCCGGGDGLSLSPGPLHMLLDSPSFFGLFSPVQEKI	170945.36	0.47315148	0.8515216	0.34624908393625	0	-0.0149535536766052	0	1	1	0	0	5	0	1.1876202	0.43280885	170945.36
457828	PSQTVIPINDPMSSLSPSLSEDLTVSDIYGSPRESEAFSC	54484.855	0.3808338	2.2861533	0.0451833254	0	-0.629909873008728	0	0	0	0	0	5	0	2.3770356	0.32869908	54484.863
457829	DTDMGFSGSPLPLFEPSDHLGFSGGDRFTESLHYYSSLFD	189125.11	0.6401648	4.497662	0.47643099975	1	0.6131702065467834	0	1	1	1	1	5	0	5.2257395	0.5779473	189125.12
457830	VDNSLWGKGLNQSIWVDLPPGFRFHPTDQELLSEPAVVIP	110859.734	0.43236503	1.7296402	0.2615734884125	0	0.4005644917488098	0	1	1	0	0	5	0	1.7031901000000005	0.4074554999999999	110859.72
457831	RELLMDVDDLDLDLDGSLGLDSLSSQPPPLQPLSPPLSSS	134723.69	0.57773113	3.5822563	0.49107131249025004	1	-0.4160987436771393	0	1	1	0	0	5	1	4.577425	0.5525149	134723.67
457832	QEYLTTSPLDPCFNSGYLKLKSRDLEWFFFCPRDRKYPNG	74998.72	0.2459163	1.2405096	0.295434407825	0	-0.357376754283905	0	0	0	0	0	5	0	0.27132678	0.23509392	74998.71
457833	MLKSASPMAFYDIGEESDLFSIPPLDDHFSDQTPISGDLE	109990.88	0.62738603	7.1858373	0.45493370515500003	1	0.03599164634943	1	1	1	1	0	5	1	7.2619557	0.57674986	109990.94
457834	YPCFTESWGDLPLKEQEMDQGGSSVNPHNSDTRNTNKKDI	34173.42	0.256582	2.4567175	0.024661611965925	0	-0.8408492803573608	0	0	0	0	0	5	0	1.695868	0.22472169	34173.418
457835	CDWSGHNNSNNNGLLGNLDEQSYIEEQELINPVFDGLFLD	149243.45	0.6540754	9.582083	0.5241234400925	1	0.3646830916404724	1	1	1	1	0	5	1	7.928044	0.6335308000000001	149243.44
457836	TTSYQHTNMEFNYGDGSYIPKRSRIGFSSGKRRKKMVPKS	56706.184	0.1789841	0.050403118	0.00353549597336	0	-0.902806282043457	0	0	0	0	0	5	0	0.11407852	0.17453879	56706.188
457837	RSGSIEKLLNEIVDFVESSSSSSSSWSSSQEPMNHPFSFV	66027.305	0.4700189	1.724718	0.0798672243425	0	-0.400329053401947	0	0	1	0	0	5	0	1.0925964	0.41551077	66027.3
457838	DSSNIWISPDFILDSCETSSQFHGSSSSSPYLLDNFYGWS	147737.84	0.6900951	5.800684	0.646826224	1	0.5520406365394592	0	1	1	1	1	5	0	7.322478	0.6734956	147737.86
457839	LAGSTRSSSSSSTMNSDHQNNQGFVFYPSEEELAELPPWN	67835.53	0.54790646	3.3803124	0.13631828925475	0	-0.3625106811523437	0	0	1	0	0	5	0	3.8088565	0.49082148	67835.54
457840	GSQQFVPDILASDEDNILMDYVLNHGGEEGMIDFKAETGT	134189.97	0.56791323	6.7473826	0.494445657465	1	-0.1242313235998153	0	1	1	1	0	5	0	5.8221016	0.54634446	134189.97
457841	SKRIEIDFIKDIDLYRIEPWDLPGNLEKERGGSCGVNLMQ	58784.95	0.44636312	1.0290581	0.23048523843425	0	0.0288307610899209	0	0	1	0	0	5	0	2.044531	0.42259336	58784.934
457842	SSCSSSSSSPESGITTFLDFSEGDWDAKFQKLVPPPPQSG	46261.6	0.4751295	4.1049967	0.23372208524	0	-0.3619624376296997	0	0	1	1	0	5	0	4.1461487	0.42584088	46261.6
457843	CDGYGDDKDPSSSSMLSGELLFDGCWLETTDGSEFLNFSP	174252.31	0.64101255	8.392023	0.65245811176875	1	0.6324354410171509	1	1	1	1	1	5	1	7.877165299999999	0.6341703000000001	174252.28
457844	TDSNHLSMDEITSPLTAQTPTTMTSTHHDHQLDQVVKEAI	33785.117	0.18891756	0.32617664	0.002282048306	0	-0.8647947311401367	0	0	0	0	0	5	0	0.35145473	0.18475261	33785.125
457845	YEPIDLDVIREVDLNRCEPWELKEKCRIGSTPQNDWYFFS	113544.03	0.5292048	4.014892	0.21049059449500002	0	0.1338552236557006	0	1	1	1	0	5	0	4.795906	0.5063952	113544.07
457846	ILPDLGDEDFFADILRDEIVKLPSLGASYDVDSANLMRKR	101163.68	0.47705698	5.534177	0.585053558149	1	0.5577841997146606	0	1	1	1	1	5	0	4.565904	0.45465782	101163.69
457847	FSEDPTTKIRRLKDLGLKLNLQLYDGLSTNFLPEDLDLSL	69772.92	0.40311193	1.4106063	0.310854599505	1	-0.0173876546323299	0	0	1	0	0	5	0	1.2112358	0.3848949	69772.945
457848	FSEETLRLIEDWYNANINNHLDELNHRLQSLNFQGMGVNP	93384.27	0.47548392	4.23873	0.560036255694	1	0.015795400366187	0	0	1	1	0	5	0	3.605288	0.44203007	93384.28
457849	SQPGSIEKLLNEIVDFVESSNISEYDIGEIDPSIPLDYSV	93583.875	0.6272987	5.930169	0.47797318318500004	1	-0.0491422787308692	0	0	1	1	0	5	0	5.7717247	0.593725	93583.86
457850	RKLLNSSDNDDASDLLLPYVSIEENEFLKLEQLEVMMSNV	90320.375	0.5642902	4.7903976	0.4716808619395	1	0.0017916776705533	0	0	1	1	0	5	0	4.6932297	0.55265164	90320.39
457851	EEETLRSDGKENDLFRYGIPDIDVCKWEPWDLPDFTTVGD	127363.664	0.59420097	6.9799185	0.5027767589275001	1	0.4681189954280853	1	1	1	1	1	5	0	7.655723599999999	0.582268	127363.695
457852	YPCFTESWGDLPLKEQEMDQGGSSVNPHNSDTRNTNKKDI	34173.42	0.256582	2.4567175	0.024661611965925	0	-0.8408492803573608	0	0	0	0	0	5	0	1.695868	0.22472169	34173.418
457853	DFSDSQRLLQEGESSSQRKEDEQVILGADSEWFSGIQLAQ	33505.742	0.48255268	3.1662827	0.07193249290975	0	-0.4546362459659576	0	0	1	0	0	5	0	1.5828004999999998	0.44434127	33505.734
457854	PKEVQSKQSSSTRSRIKVQMQGVTIGRAVDLNALKGYNEL	29343.648	0.1588164	-0.048395157	0.0005842981426	0	-0.6836423277854919	0	0	0	0	0	5	0	-0.029141665	0.1582881	29343.648
457855	GDNQAESSLLGSEFLNFSPSTSASVATSTVDLNQLPDHSD	46382.11	0.47130862	3.13106	0.08317554768249999	0	-0.9583206176757812	0	0	1	0	0	5	0	3.3963377	0.4189569999999999	46382.15
457856	VIRDIDLYKIEPWDLAEKSFLPNRDLEWFFFCARGKKYPH	102395.34	0.4589338	0.5736352	0.49281216172500003	1	0.1002097874879837	0	1	1	0	0	5	0	0.19968224	0.44830042	102395.31
457857	FANQAGLDMLETTLEFTGTDSAKQEVETREAKYPNGSRPN	35454.344	0.29151276	1.9446336	0.0395952065498	0	-0.8562319874763489	0	0	0	0	0	5	0	3.3435867	0.24108693	35454.34
457858	GATSSGSILVWKATDSELVECCRELEEDVPLLPSVKLPIV	56591.277	0.33943078	0.543592	0.1617304927125	0	-0.3425149619579315	0	0	0	0	0	5	0	0.039578676	0.3356225	56591.28
457859	MQGHGKQRNMLEEEDAVDGAKSLLRKEETFSGLTPYDCTA	54121.383	0.26972786	0.34094548	0.0063702021779999994	0	-0.6256941556930542	0	0	0	0	0	5	0	0.1254921	0.24631418	54121.39
457860	NQRVETANFLPEDLDCGNVTSLVSSSDPFSWSELPEELLI	90189.82	0.6521407	7.481894	0.5330924239375	1	0.611629843711853	0	0	1	1	1	5	0	7.249619	0.6244896	90189.83
457861	MDNFFLGLSCQEENNGMRLPQETQTEANVNLDDEISSEIE	27566.27	0.38142845	3.2903545	0.0306283629625	0	-0.698940634727478	1	0	0	0	0	5	1	3.4560053	0.35564667	27566.277
457862	GGSEEENCALGLDVQQAVISCFSDFSLQASCSDDQEHRLG	46657.676	0.41029444	2.2226205	0.2829430115225	0	-0.3881378471851349	0	0	1	0	0	5	0	2.18054	0.37445956	46657.66
457863	LNDDDANSMKNYPLNDDDFVGADSYFSSLLGSENLQPFIK	117651.68	0.5727714	4.8751974	0.49863204814250006	1	0.2245248258113861	0	1	1	1	0	5	0	3.2292864	0.51505774	117651.66
457864	YSEWSPHDRSRPSDDSPENSSSSSSLTFWENLVSDSCESM	30454.078	0.56255853	3.8585598	0.31170493656925	0	-0.4590941369533539	0	0	1	0	0	5	0	2.1763372000000003	0.5340026	30454.082
457865	LDQQYLTNLFLATTAEHGATLAFDVDQLWSLFDGGNDMGL	169484.33	0.624857	5.5394206	0.728449902525	1	0.3929696977138519	0	1	1	1	0	5	0	6.5380282	0.60868514	169484.33
457866	GESGHPAEMNEDGEEEEEEGVEEEDLSSETTATLTAYHHQ	17968.613	0.19550599	0.0051937103	0.01776125441825	0	-1.0195661783218384	0	0	0	0	0	5	0	-0.0021915436	0.19190906	17968.617
457867	VIRDIDLYRIEPWDLPDFSVIKTDDPEWFFFSPRDRKYPT	177710.5	0.6015274	3.322117	0.66707267355	1	0.6246528029441833	0	1	1	0	1	5	0	6.9832997	0.588889	177710.48
457868	TTKTLMLSDNDDASDLLLPYVSIEENEFLKLEQMVSVSGS	86499.58	0.5279799	5.432704	0.42318530426749995	1	0.0682082027196884	0	0	1	1	0	5	0	6.540909	0.51074106	86499.586
457869	VIRDIDLYRIEPWDLPGLSVIKTDDPEWFFFCARGKKYPH	110243.305	0.4862347	0.9996011	0.498380731425	1	0.3003650307655334	0	1	1	0	0	5	0	1.923094	0.47643244	110243.305
457870	SLRLGDLKPSNLEETLNDSIRESLGCDPDETLAAYVREYG	45741.227	0.31354824	1.2809207	0.07815906259375	0	-0.3592356741428375	0	0	0	0	0	5	0	0.7235906	0.28344125	45741.234
457871	TEPGLVNQFSGFQTGPDFTLEEFLVRAGVVREEGSTSPSS	69009.94	0.41678354	3.9040523	0.263664845242525	0	-0.4673023223876953	0	0	1	0	0	5	0	3.0899668	0.37110755	69009.945
457872	PADDFDFNLGVKTEQTEDHEDFLSGSDGFIQSYSQDLSAA	94388.15	0.5311699	6.1498137	0.375917772015	0	-0.2738778591156006	1	0	1	1	0	5	1	4.9853190000000005	0.45372215	94388.17
457873	AEEQVGAESPAVETDSSSPTPLNSSSSTVTDQNSSMDYKF	30806.457	0.22028027	0.076167345	0.00127306941075	0	-0.932132124900818	0	0	0	0	0	5	0	0.31307745	0.20454942	30806.453
457874	TVDHNKCNVLFDDLNFAASLLPFGDCGGGQIGDILLDENT	149790.3	0.6286306	5.962652	0.571030691725	1	0.4166251718997955	0	1	1	1	0	5	0	6.2226753	0.61053044	149790.3
457875	YPCFTESWGDLPLKEQEMDQGGSSVNPHNSDTRNTNKKDI	34173.42	0.256582	2.4567175	0.024661611965925	0	-0.8408492803573608	0	0	0	0	0	5	0	1.695868	0.22472169	34173.418
457876	LNCRCSSLETSYDESLSEDLTVSDIYLVPYSDLMLLDGST	92125.62	0.6019582	4.396924	0.5359303845700001	1	0.2518605887889862	0	0	1	1	0	5	0	6.087241000000001	0.59097385	92125.64
457877	MLQDMISSHSPKRSMMEPQDLSSSSSSLQYPVIDHLLDFS	46746.234	0.52826786	1.9776895	0.1555370037825	0	-0.0167013499885797	0	0	1	0	0	5	0	1.6806747	0.49829257	46746.227
457878	PASSSGLPLPTDEFNEFFNNEEEDEHGDTLCGSCGEWAHF	109853.41	0.5905725	6.8878636	0.496618234745	1	-0.3292353451251983	1	1	1	1	0	5	1	5.94123	0.5203032999999999	109853.4
457879	ETVHYNPSDLSNDDVFGFSTSQALGGHQNAHRARLRRLEY	72411.36	0.22107774	0.8577037	0.029134905007250002	0	-0.5726577639579773	0	0	0	0	0	5	0	0.9396546	0.1942907	72411.37
457880	SGFENFDTVKTEQTEDHEDFPYCSLLKNKRSREVNEIGSS	41902.6	0.2280978	0.640643	0.059903603009100005	0	-0.867231011390686	0	0	0	0	0	5	0	0.394948	0.20472257	41902.61
457881	PGPKKVSPWEIEHLMPAINVPRSSLLKNKRSREVNEIGSS	29153.129	0.16470687	-0.040682316	0.0038571584165999996	0	-0.7550100684165955	0	0	0	0	0	5	0	-0.1176063999999999	0.16245012	29153.14
457882	PSLMTGLSQDDDFVGADSYFLDLGSSGKPLGSMNLDMDDV	153187.53	0.62031263	6.5686913	0.48161075117749996	0	-0.3077957034111023	0	1	1	1	0	5	0	6.0061026	0.5931969	153187.53
457883	IHENNNNQQQQQQQEQQQQQQQHQLSSDFQTGFTPWEWDC	97718.55	0.6372536	4.1654973	0.14860521426825998	0	-0.3684129118919372	0	0	1	1	0	5	0	4.612887000000001	0.6001004	97718.57
457884	ALLKNCSYEVTAVPNHFGYDVHVGSPLPMPLDILQFIDDA	146251.66	0.56749815	1.4227896	0.3594651513775	1	0.3041340708732605	0	1	1	0	0	5	0	1.6082336000000002	0.56018895	146251.66
457885	CDSSSSSLQYPVIDHLLDFSSLPPCWDPSGDFLASFLSLG	180213.28	0.64794487	1.584167	0.7363455718574999	1	1.480385184288025	0	1	1	0	1	5	0	2.8391325000000003	0.6454701999999999	180213.33
457886	SHSDACDEATTAEHGATLAFDVDQLWSLFDGGLFDGVMNP	191935.7	0.60237265	8.846699	0.63998122182725	1	0.5081543326377869	1	1	1	1	1	5	1	7.343035	0.59768337	191935.7
457887	QVEEFKTTTNDGFVHTETPGFWENKPTDYEDKDGDWMLIG	124636.53	0.6019166	3.655895	0.200672978235	0	-0.3021632730960846	0	1	1	0	0	5	0	3.4472375	0.56303066	124636.516
457888	YSDGDSASWDELRTAESWEQVSEFINLVSSESNEVCNPEN	37099.8	0.53891957	7.561567	0.40275928859	1	-0.4519347548484802	0	0	1	1	0	5	0	6.041159599999999	0.49989966	37099.797
457889	WKSPLLFGSFLQSENVVMDATHPHHYFMDTHQISSSNGGR	84846.96	0.28825313	1.0689124	0.13720562460975	0	-0.2570885419845581	0	0	0	0	0	5	0	0.4609022	0.25643435	84846.984
457890	TIGFSTFLNDEDFFADILRDEIVKLPSLGSSYDGLTQLGE	114803.125	0.55341345	7.2473235	0.66515518885	1	0.8695441484451294	0	1	1	1	1	5	0	7.845865700000001	0.5324647	114803.17
457891	TYTEEVDTPVGSSSWCGTEFMDEEDLSSETTATLTAYHHQ	47033.895	0.3845328	4.8615217	0.141845049306	0	-0.7861682176589966	0	0	0	1	0	5	0	4.4037595000000005	0.32597876	47033.89
457892	ACPGDEDADVSVLQLDHDTLQNLENQLELSLNNTTEAEEV	34250.906	0.52426076	3.6522408	0.11986523725	0	-0.7524264454841614	1	0	1	0	0	5	1	3.905325700000001	0.48625225	34250.914
457893	FLPNNNNNINRAFPSFTGDFDELLRVPLVNEVDEDDILGD	54040.89	0.56132925	6.3574886	0.5104400677600001	1	-0.1666252315044403	0	0	1	1	0	5	0	4.2690372000000005	0.53123325	54040.863
457894	SWSSQESFLWEKSTEQQQQQQQHQLSSDFQTGFTPWEWDC	121526.1	0.6797654	6.385486	0.18108754794999998	0	-0.0957958176732063	0	1	1	1	0	5	0	6.504004	0.6367538	121526.13
457895	GRMKDKLYALRSLEEDDNQQQQFPSSSSSNMANLVTSSDH	25409.582	0.20535173	0.16590357	0.002398489809	0	-1.0384690761566162	0	0	0	0	0	5	0	0.13824892	0.19834937	25409.59
457896	EGNGGFSWSIPNSSTSSIGTNNSSLQEKIKEEKEKIELHL	21913.586	0.18483122	0.18646145	0.0031835617429999997	0	-0.8751958012580872	0	0	0	0	0	5	0	0.086259365	0.17590791	21913.582
457897	PPEKKQRLPSAYNRFIKEEIQHLKVLTGSLSLFEKDEAHE	32218.035	0.17758377	-0.0043976307	0.0092164895644	0	-0.5205243825912476	0	0	0	0	0	5	0	0.04530716	0.1727775	32218.04
457898	WQHHTASSSGGSEGSSFHSQESQNPSQFSGFQTGPDFTLE	26346.18	0.3903948	1.5096205	0.00835667820675	0	-0.8431404829025269	0	0	0	0	0	5	0	1.52441	0.33328485	26346.195
457899	QEEEEIQQQQQQQQQQQQQHHQDHQIFREVFFGSDPLLAV	55927.324	0.35889995	1.3895974	0.028977053763575	0	-0.3305012881755829	0	0	0	0	0	5	0	0.3568008	0.32230374	55927.316
457900	GCDDFGSLPELQLPPGFRFYPTDEELVGYYLRKKISNIVD	108837.27	0.39184055	1.2495244	0.28963069471249997	0	-0.0013028787216171	0	1	0	0	0	5	0	1.2121221000000002	0.3361973	108837.266
457901	MENLRRLSNPGNFGFTPLDDSPENSSSSSSSSLISGFSRE	24642.895	0.23402514	0.35489845	0.018433217874999998	0	-0.7941122651100159	0	0	0	0	0	5	0	0.48762822	0.21044987	24642.914
457902	TDMELEEFAADNDVEGFRENEASSSASSSGGSTAATSSSM	27060.863	0.22326213	0.57766044	0.030952964560250002	0	-0.9305121302604676	0	0	0	0	0	5	0	0.33323002	0.20752151	27060.867
457903	MEFTDFSKTSFYYPHQTTMFPSFITSEASDKCHKEKRKTV	60132.55	0.2587763	0.8183818	0.1417056669044	0	-0.4526132941246032	0	0	0	0	0	5	0	0.9198909	0.22745532	60132.57
457904	RELLMDVDDLDLDGLPVLDVFEVEPSSSLKKKKHWLQLNE	143983.06	0.4605077	5.849073	0.39908560339550003	1	-0.1677413880825042	0	1	1	1	0	5	0	4.170726999999999	0.461304	143983.08
457905	VYFFSKILTASDTSTHGGFSVPLSSSRLELPLSLQILNDA	48761.477	0.3092397	0.03550887	0.02551080356	0	-0.2243905961513519	0	0	0	0	0	5	0	-0.063327074	0.28774345	48761.46
457906	KRRSGSSPESDITLELVDLQDRCKIGSTPQNDWYFFSPRD	60560.035	0.49367395	2.2725604	0.20667636806875	0	-0.3036185503005981	0	0	1	0	0	5	0	2.8509858	0.4640497	60560.066
457907	TENDFRYGDDSVLKYINDMLMDEEDLSSETTATLTAYHHQ	48198.88	0.44257846	6.5734963	0.44938837100999995	1	0.0450666360557079	0	0	1	1	0	5	0	5.1731653	0.40075624	48198.887
457908	RENDMSNNNGLLGNLDEQSYIEEQELINPVVSRLDCLNVE	41503.55	0.49318713	4.061532	0.2924689136	0	-0.6924890279769897	0	0	1	1	0	5	1	3.6073189	0.46079674	41503.562000000005
457909	LAMLRKAAKEGIEITNLFSDLSLTLLDIEELQQLENFSWV	184402.16	0.62392145	0.37515068	0.5856785384995	1	0.1256816536188125	0	1	1	0	0	5	0	3.393036	0.62127197	184402.16
457910	GVPIGLKRTGKSCRLRWINYLRPKNSDRDTSNILDPPLSN	28183.176	0.17499894	-0.08536029	0.000882632894175	0	-0.7753176689147949	0	0	0	0	0	5	0	-0.08325505	0.17120934	28183.176
457911	LFDSHVVSVTTTKSLTGSKKRSNKRSDFFDRDTSNILSDF	76390.01	0.2652342	0.65917766	0.007346001101299999	0	-0.6329737305641174	0	0	0	0	0	5	0	0.38463783	0.24539894	76390.016
457912	LVEDSSTNNIVSWSPTNNSFIVVDPLDFDVIDDEDDRMVN	107412.45	0.582633	4.784211	0.50688291741	1	-0.6193677186965942	0	1	1	1	0	5	0	3.9749017	0.5623296999999999	107412.42
457913	TEYVGDVDYLSYQGDDLSSIFDMLETTLEFTGTDSAMQAM	168300.62	0.66046077	9.302485	0.677345519385	1	0.8591785430908203	1	1	1	1	1	5	1	9.875696	0.6371934	168300.64
457914	YPCFTESWGDLPLKEQEMDQGGSSVNPHNSDTRNTNKKDI	34173.42	0.256582	2.4567175	0.024661611965925	0	-0.8408492803573608	0	0	0	0	0	5	0	1.695868	0.22472169	34173.418
457915	VGEYFERDGYKGSGFVPTYEDKDSDEDKMLVGEDDDGLLN	27066.957	0.3981397	1.4789643	0.0236065689425	0	-0.8025408983230591	0	0	0	0	0	5	0	1.4572048999999998	0.36236122	27066.953
457916	DEDDFDFNLGVKTEQTEDHEDFLSGSDGFIQSYSQDLSAA	107935.35	0.52142245	5.9292164	0.41871338711500006	0	-0.4722974896430969	1	1	1	1	0	5	1	4.651147	0.4440852	107935.375
457917	GGDAAGELTMLLSGSSSCWGEQEILRRRFLHCDFSGQKRE	39229.168	0.22973648	0.4753964	0.049317365859	0	-0.6593691110610962	0	0	0	0	0	5	0	0.2634672999999999	0.21439004	39229.168
457918	KFQSLWTKEDIENVLMNMAEGMLLPPPLSPTSPNFSVISV	90208.58	0.45560956	0.81804764	0.2802930192	0	0.1883604675531387	0	0	1	0	0	5	0	0.48816848	0.43558374	90208.59
457919	AKESMDLIEDLRSSSNLNTPSSSAFDYPFLEDIIMGDANK	116710.42	0.6200189	7.990336	0.472760174095	1	-0.3070603013038635	0	1	1	1	0	5	0	6.5141478	0.5989589	116710.44
457920	ETPQPSEVNLESSNNNNNKSINFHTDPLATAASTPKDGTT	23887.547	0.16665503	-0.096057415	0.00071298988375	0	-1.209547758102417	0	0	0	0	0	5	0	-0.10797238	0.16352086	23887.55
457921	SSPSTSVAPFLRKCYDMVDDPLTNEVVSLSTEQESDMAVN	27890.219	0.3054149	1.1098967	0.026186116685	0	-0.7321196794509888	0	0	0	0	0	5	0	0.8367454	0.30226517	27890.215
457922	TVPSQIEEESLSNVYYNEMVLSNDIASSSRRKTPFQFDLN	48881.08	0.39887428	2.3100193	0.12971511421499998	0	-0.7614623308181763	0	0	0	0	0	5	0	2.4159517000000004	0.35258454	48881.074
457923	YEGISADGDFATAYGFLDVDALRALAEEPLMSPPRSYTCS	123623.38	0.5221638	5.6777353	0.39979985992100003	0	0.4743309915065765	0	1	1	1	1	5	0	2.8975365	0.4774108	123623.41
457924	LIPEFGASSTEKSTEQQQQQQQQLSQQQQQEQQQQQQQQQ	16591.559	0.16632229	0.19791675	0.0001622311068275	0	-0.888672947883606	0	0	0	0	0	5	0	0.08376503	0.16390304	16591.547
457925	KKLQQGNFSLLSFELHLESSLTFWENLDVDDVFGLFEFED	253033.66	0.68297887	2.488071	0.7639581531	1	0.791642963886261	0	1	1	0	1	5	1	6.504362599999999	0.6835515999999999	253033.73
457926	SLRLGDLKPSNLEETLNDSIRESLGCDPDETLAAYVREYG	45741.227	0.31354824	1.2809207	0.07815906259375	0	-0.3592356741428375	0	0	0	0	0	5	0	0.7235906	0.28344125	45741.234
457927	QSLYPIDEETATDAATTPMSTAPLAETDMSLLSELVKDYM	48375.508	0.43579185	3.4773896	0.0791946763325	0	-0.5286147594451904	0	0	1	0	0	5	0	3.5436568	0.40304127	48375.51
457928	KKLQQGNFSLLSFELHLESSLTFSSDFNQNPYQLFCWPHV	126037.91	0.58573186	0.111593485	0.5236246329500001	1	0.0156362559646368	0	1	1	0	0	5	0	0.5289414000000001	0.56793356	126037.88
457929	PSQTVIPINDNMSSGIVAFEMEYTHWLEEQQRLLNELRVA	73617.305	0.48338443	1.6616687	0.430695339739	0	-0.3398175835609436	0	0	1	0	0	5	0	0.74138916	0.45826545	73617.31
457930	VKLFLCSDDDLFSAYMNLDNIDHPSSSSSYGGCEAASFYG	108281.805	0.5570488	4.058883	0.5917700797150001	1	0.3959887623786926	0	1	1	1	0	5	0	5.903119599999999	0.51571625	108281.78
457931	TLQLGKYGKIEGKNSFHFGVPSSSDFFNPSLDQSVSMIPM	112997.71	0.38010705	1.0200713	0.13080025035325	0	0.1387555301189422	0	1	0	0	0	5	0	1.4206222	0.33349368	112997.72
457932	EEETLRSDGKENDLFRYGIPDIDVCKWEPWDLPDFTTVGD	127363.664	0.59420097	6.9799185	0.5027767589275001	1	0.4681189954280853	1	1	1	1	1	5	0	7.655723599999999	0.582268	127363.695
457933	DDGVRAVADGDFFAFKEVSLLSLNDKNAETVESLTEIQMQ	52052.633	0.4104432	2.5836325	0.1409009788475	0	-0.081126756966114	0	0	1	0	0	5	0	1.2762251	0.3794544	52052.63
457934	SLRLGDLKPSNLEETLNDSIRESLGCDPDETLAAYVREYG	45741.227	0.31354824	1.2809207	0.07815906259375	0	-0.3592356741428375	0	0	0	0	0	5	0	0.7235906	0.28344125	45741.234
457935	AEAEAEAEEAAGSSLSPSLSFTNTDDDEIVLLQGMIKFAK	30867.48	0.3703455	0.6245601	0.15638651655875	0	-0.407921552658081	0	0	0	0	0	5	1	1.515373	0.34743497	30867.484
457936	ALLKNCSYEVTAVPNHFGYDVHVGSPLPMPLDILQFIDDA	146251.66	0.56749815	1.4227896	0.3594651513775	1	0.3041340708732605	0	1	1	0	0	5	0	1.6082336000000002	0.56018895	146251.66
457937	EMSVAETSFRVESSLESQRMDKSYDAVMYESSHKTSEEEV	25095.809	0.21034834	0.17579341	0.0042026571125	0	-0.9951642155647278	0	0	0	0	0	5	0	0.22557497	0.20242256	25095.809
457938	VATENGVVELGSSFSGDKNETAGESSGLLNDFQVDTGTLP	34730.254	0.36916956	1.0744843	0.0145867946075	0	-0.8378973007202148	0	0	0	0	0	5	0	1.0619823	0.32498002	34730.258
457939	SSLLPQHMFLESCKRLRIMKSSEAIGLAPRAMEKYCKNRS	38500.15	0.16473383	-0.051477432	0.002443698704275	0	-0.6219338178634644	0	0	0	0	0	5	0	-0.10871482	0.1620607	38500.152
457940	QEEEFGEIYGCGYSGSGDAFSGESIDDLLDLSNAIPGDAI	113128.336	0.59872794	8.627188	0.51225798585	1	-0.0140068782493472	0	1	1	1	0	5	0	8.274797	0.54195493	113128.34
457941	TDSNHLSMDEITSPLTAQTPTTMTSTHHDHQLDQVVKEAI	33785.117	0.18891756	0.32617664	0.002282048306	0	-0.8647947311401367	0	0	0	0	0	5	0	0.35145473	0.18475261	33785.125
457942	QKIDLDVIRDVDLNKIEPWDLAEKSFLPNRDLEWYFFGPR	124518.66	0.5829389	2.3578417	0.46318388038	1	0.5413227081298828	0	1	1	0	1	5	0	1.1289559999999998	0.5712184	124518.62
457943	TSVNTPRDRLCTVDSIPLSASNFNQDYFSALLQDESGLWY	108575.5	0.609752	6.0959716	0.5246592056095001	1	0.5224669575691223	0	1	1	1	1	5	0	6.2660933	0.5753009	108575.484
457944	NWEFQTNNNNPSPPQQQAFVSDPGFGFGSGSGSASDSAGP	27674.45	0.2363148	0.832742	0.00804361039425	0	-0.7446349263191223	0	0	0	0	0	5	0	1.5943918	0.2094123999999999	27674.453
457945	AVEGMCDLKEEELLKYYLRKKVNSIEIDLDMVCFPTHTMG	84025.6	0.2461974	1.2309344	0.11681469114250001	0	-0.1175536513328552	0	0	0	0	0	5	0	0.5476588000000001	0.25269973	84025.625
457946	NYYLKRKINGQEIELEVIPVIDLYKIEPWDIQEMCKIGTT	51286.35	0.37374958	0.838917	0.24106593272	0	-0.121019423007965	0	0	0	0	0	5	0	0.89009595	0.3805345999999999	51286.344000000005
457947	GNNEDQETVSWIQYPPDDVFIPEDDPLLQELLKDKLDTWL	141183.81	0.6557804	9.299803	0.6034345095725	1	0.6192117929458618	1	1	1	1	1	5	1	7.8142886	0.6451784	141183.8
457948	SCSSSSSSSCDLNNNNSNLHFQTFPPPFSSSLDSIWNMDA	168498.25	0.61124307	2.9761717	0.30756658942125	1	0.1252377331256866	0	1	1	0	0	5	0	4.5015163000000005	0.5854269	168498.28
457949	QHGGETLICSDSEEEAQIEDAIPIPLNFIHCDQFIQLPQL	56392.438	0.5054795	0.6708224	0.4401254492375	1	-0.2050760984420776	1	0	1	0	0	5	1	0.42253375	0.48443583	56392.43
457950	RDSLIPLLVNDSEEEKLFDIKGQLQTRNQDDQESSGSGLS	24310.215	0.2747206	0.62589574	0.01942711830275	0	-0.9009095430374146	0	0	0	0	0	5	0	0.5206872	0.2493292999999999	24310.203
457951	QPQWTWTGDDYSSEFTSSVLLEAARAFSDKHGHSPSRSDW	65300.137	0.3574794	2.7247906	0.27622120465050004	0	-0.2612744569778442	0	0	0	0	0	5	0	2.358394	0.2923054	65300.137
457952	SSLLPQHMFLESCKRLRIMKSSEAIGLAPRAMEKYCKNRS	38500.15	0.16473383	-0.051477432	0.002443698704275	0	-0.6219338178634644	0	0	0	0	0	5	0	-0.10871482	0.1620607	38500.152
457953	TTLSSSSASASAAWPDHLLDFSSLDDESFNFPPQSQYGTI	98812.54	0.6213829	5.4559193	0.513129073565	1	0.1338745057582855	0	0	1	1	0	5	0	6.187396	0.5778273	98812.52
457954	AEMFRPPEFARDLLPKHFKHNNFSSFIRSPLLPASSNGLD	38499.055	0.18348983	0.16534233	0.01887352863	0	-0.3712755143642425	0	0	0	0	0	5	0	0.19524407	0.17599724	38499.055
457955	VGNAADGASFSDDAPIFYPTNEDFDDLDQIFDTVTFLEIL	259580.9	0.6707627	7.648173	0.69798823658	1	1.3327194452285769	1	1	1	1	1	5	1	5.8600044	0.6653581000000001	259580.94
457956	NFVDEDGDLNALKGYNELIDDINFVELLHEFDSFSDDTDE	150711.06	0.6765493	10.113466	0.74491845835	1	0.2176273763179779	1	1	1	1	0	5	1	9.118369	0.6643101	150711.08
457957	NSNSLEEQLQQGNFSLLSFELHLESSLTFSSDFDYIPSQC	124586.586	0.63836414	1.8524745	0.6125352473550001	1	0.0200474373996257	0	1	1	0	0	5	0	4.480621299999999	0.61443514	124586.6
457958	ALLKNCSYEVTAVPNHFGYDVHVGSPLPMPLDILQFIDDA	146251.66	0.56749815	1.4227896	0.3594651513775	1	0.3041340708732605	0	1	1	0	0	5	0	1.6082336000000002	0.56018895	146251.66
457959	DEEEEEENVNEELVDYYLRKKVNSIEIDLDMVCFPTHTMG	69316.57	0.3935559	2.2532425	0.3307136985	0	-0.2014577388763427	0	0	0	0	0	5	0	1.4738741000000002	0.39646146	69316.59
457960	SEGKRLHQNSGQSGFDDFSDPFQVTNDPGFPFPNLDHHHA	100251.67	0.4431166	3.8065631	0.189779139006025	0	-0.3869072198867798	0	1	1	0	0	5	0	3.7063076	0.36553055	100251.695
457961	GSSVSSGGDCYGGEIEKLGSGSGSASGSGSASGSLPSYDS	23068.625	0.19892545	0.57311106	0.00156196755375	0	-0.9121257066726683	0	0	0	0	0	5	0	0.16639423	0.18744574	23068.633
457962	SLRLGDLKPSNLEETLNDSIRESLGCDPDETLAAYVREYG	45741.227	0.31354824	1.2809207	0.07815906259375	0	-0.3592356741428375	0	0	0	0	0	5	0	0.7235906	0.28344125	45741.234
457963	EELVSFYLKRKADSVPLPVSIIEWFMNFYDSCPYLKFAHF	72518.53	0.259703	0.032679558	0.40325880721749996	0	-0.2134011089801788	0	0	0	0	0	5	0	-0.084794044	0.26573482	72518.516
457964	RSNGCGYVENNNTFDDFGFNEKLLESGLSNFIPTICPPPS	91541.8	0.55422807	3.9190645	0.460525922245	1	0.341090977191925	0	0	1	0	0	5	0	3.789886	0.51075304	91541.81
457965	LSDYAIKLFVEGLITAVEIGLGPCGYGDDGDDYDHLFYPV	154828.8	0.5212111	0.23660874	0.41809703537500004	0	0.2361056804656982	0	1	1	0	0	5	0	1.1209912	0.47080314	154828.81
457966	LSMSNSPEARQQRSTPSVSASSSGLPLPTDEFVQHPIGSG	26506.016	0.21996398	0.35148454	0.00341096190755	0	-0.9336768388748168	0	0	0	0	0	5	0	0.21520853	0.2062424	26506.02
457967	IDPRQGFILGDLSFGAELRIPETDSFFFQSQPQLNQELNL	138566.81	0.5875071	3.2294002	0.35738114727500003	0	0.2131856977939605	0	1	1	0	0	5	0	2.6852415	0.53491694	138566.84
457968	FMQSSSSPLSEVLDKYMAEYYKKTETINPKNELHAPDESE	22976.96	0.19664074	1.6412132	0.0156650061275	0	-0.854954719543457	0	0	0	0	0	5	0	0.7840005	0.1881722	22976.957
457969	ADSTDDLDLSHVDSPLLFTSSNILTSFQFPTQQPPPSSSS	66422.35	0.4852248	3.3092678	0.32117674297825	0	-0.0973853021860122	0	0	1	0	0	5	0	2.2217698	0.42905828	66422.34
457970	EGNGGFSWSIPNSSTSSIGTNNSSLQEKIKEEKEKIELHL	21913.586	0.18483122	0.18646145	0.0031835617429999997	0	-0.8751958012580872	0	0	0	0	0	5	0	0.086259365	0.17590791	21913.582
457971	LRPRIVTVVEQESNTNTSPFLQFVNFTANQAILDSLSSLN	42760.47	0.3254161	0.5643853	0.12789604173775	0	-0.135052278637886	0	0	0	0	0	5	0	0.75613475	0.29744613	42760.49
457972	NPNFYVGSSSSHRGFDLNIPEYDFPQFLEQFSNNEGEEAD	137948.53	0.6196184	7.60549	0.5036808171325	1	-0.4707356989383697	0	1	1	1	0	5	0	6.6843295	0.5775998	137948.53
457973	TDEEMLEVKNLKSRKSLSDDFKGLLSGDITSWSTYLLDHT	87323.695	0.49439454	2.4555771	0.356739758733	1	-0.2247577458620071	0	0	1	0	0	5	0	1.6046847	0.4601840999999999	87323.71
457974	ELVRYYLKRKMDGLERSVEGECFDPIMAVLDGSNHQTNRN	40670.81	0.27812892	1.1009188	0.02048572191475	0	-0.7629882097244263	0	0	0	0	0	5	0	0.539646	0.2661592	40670.797
457975	GDCYGGEIEKFDFSDVKIMEPPERSVEIIPEVDLYKFNPW	99126.82	0.4924431	3.6008396	0.142579427125	0	0.4090081751346588	0	0	1	0	0	5	0	2.7356875	0.44764492	99126.81
457976	PKLPGIQDPFWETPPIPLNFIHGESSNNNNNNNMNGYYFS	86460.23	0.52280617	2.9081223	0.08831475721250001	0	-0.2582764327526092	0	0	1	0	0	5	0	3.2116437	0.45938665	86460.23
457977	LGALDKGGTGALELEADTLNELLPAYGFLDVDALRALNGM	129572.09	0.57680595	2.8299553	0.5157144548475	1	0.3379426896572113	0	1	1	0	0	5	0	3.3445477	0.5577869000000001	129572.1
457978	PFVSMDDPLLQELDDWNGSSTSPLPLFEPSDHLGFSGGDR	151623.28	0.6359385	8.467726	0.5476793993575	1	-0.0267607234418392	0	1	1	1	0	5	1	7.703487400000001	0.5972428000000001	151623.28
457979	FSVQRESAGASSSLPPLSESFDLDSLLSGDFFDDLINHMV	200485.73	0.592335	9.071879	0.62295331826775	1	0.938101887702942	0	1	1	1	1	5	0	8.442974000000001	0.58894986	200485.77
457980	HNKCNVLFDDLGVVEEEADLVGEEEKRSSTDQNSSMDYKF	40094.242	0.34394175	1.5584285	0.041822719301	0	-0.6828436255455017	0	0	0	0	0	5	0	2.0522897	0.31517586	40094.234
457981	EKYHQACINQDGTVPFELSFDYESSVSSSQEPMNHPFSFV	108413.586	0.5558417	3.384939	0.19580594053	0	-0.0199085585772991	0	1	1	0	0	5	0	2.0863688	0.49241087	108413.58
457982	TNSDKVSSSPKVEDFFQQCDPEKENLCLYGFPNEVNMGLS	93371.56	0.48453906	1.3720167	0.2345406992545	0	-0.1070847660303115	0	0	1	0	0	5	0	1.4381227	0.4555949	93371.54
457983	YSSAFTDSDDDKMLVGDVPWEMFLSSVAAYDPLFHLNFPM	164378.33	0.5801427	0.71270454	0.6907808367975	1	1.1610147953033447	0	1	1	0	1	5	0	1.4596326000000002	0.5751824999999999	164378.33
457984	MENPSASNTSGNSFFAAESSLLGSEFLNFSPSSLYPEHEI	82318.8	0.59461594	5.6375675	0.4499654397275	1	-0.1787874400615692	0	0	1	1	0	5	0	4.8597097	0.53907394	82318.8
457985	SHEPPLPQPPPPLAITDLPTISPFSPESRELLAKQVTLDF	38635.04	0.3077419	0.6335819	0.0200645856425	0	-0.1792446672916412	0	0	0	0	0	5	0	0.39465785	0.27083567	38635.04
457986	NIPTSSPFCGQNPNPNHHHVETAAAFYNQNPYQLFCWPHV	60084.004	0.32596898	0.37539482	0.069862952036	0	-0.195484384894371	0	0	0	0	0	5	0	0.47774625	0.29398823	60084.027
457987	SSPSTSVAPFLRKCYDMVDDPLTNEVVSLSTEQESDMAVN	27890.219	0.3054149	1.1098967	0.026186116685	0	-0.7321196794509888	0	0	0	0	0	5	0	0.8367454	0.30226517	27890.215
457988	QQPERAENGPGGLVELFATRHVAELSLEELSLFMEKLNDV	73592.266	0.4526494	2.059118	0.3423529357545	0	-0.4756177067756653	0	0	1	0	0	5	0	0.7431766	0.4347775	73592.26
457989	NGRSMRLPPGFRFHPTDEELVKWLMNDENHQLLRKLNCVL	56405.977	0.22423993	0.62522006	0.11526057613125	0	-0.1339185982942581	0	0	0	0	0	5	0	0.16149473	0.21665697	56405.973
457990	RMLTSDVAGALFSGSSGSDFLESFDESFLIPINTSNQEQF	104464.79	0.6266452	8.047155	0.607593098405	1	-0.0787927955389022	0	1	1	1	0	5	0	9.0089245	0.595536	104464.805
457991	QSLYPIDEETATDAATTPMSTAPLAETDMSLLSELVKDYM	48375.508	0.43579185	3.4773896	0.0791946763325	0	-0.5286147594451904	0	0	1	0	0	5	0	3.5436568	0.40304127	48375.51
457992	IDPRQGFILEDLSFGAELRIPETDSFFFQSQPQLNQELNL	155675.47	0.6200952	4.1610794	0.398282449325	1	0.2769540250301361	0	1	1	1	0	5	0	3.956787	0.57730496	155675.5
457993	GGLIRYQSAPSSSCLDFLWEESFLHQSFDQRPSSGTKRSI	109067.43	0.49073556	2.9402409	0.5733011881079	1	-0.1190861463546752	0	1	1	0	0	5	0	2.381094	0.47359398	109067.45
457994	AEITPSCPRCGSSKRRSGSSPESDITLELVDLQDRMFNDY	65453.363	0.5178694	2.9389348	0.0871006962602	0	-0.2738641500473022	0	0	1	0	0	5	0	2.552503	0.4796545	65453.363
457995	LVHGVENFEFPSFQYSETSAFDQWKKSSSSKSTKPRKSKR	58140.52	0.3278769	1.4076909	0.11003002261173751	0	-0.6506317853927612	0	0	0	0	0	5	0	0.9304404	0.24750099	58140.527
457996	LGWCCKTITLSSSSSTSSSFVFSSDDFFEQILGLSNSQPM	90117.73	0.5632942	1.4090643	0.5394446158	1	-0.021283034235239	0	0	1	0	0	5	0	1.9182973	0.5340355999999999	90117.73
457997	GHWVEEQNRRVSELRTAESWEQVSEFISFITSWAALDRLV	38239.707	0.49464187	0.13910508	0.46455366933275	0	-0.1052030324935913	0	0	1	0	0	5	0	0.13496208	0.47750276	38239.715
457998	GVPELASLAGLNPIPELLNGGGGEEEEVTVVEEEDLSSSS	23912.48	0.32026234	0.41134858	0.029642364994999996	0	-0.7782701849937439	1	0	0	0	0	5	1	1.5583469	0.3030991	23912.477000000003
457999	LNYINEHLMEDEAILLQGFLDFPLPDLGKHCSVDYCLYPP	166075.62	0.6022685	2.3683186	0.7436266547175	1	0.9194380640983582	0	1	1	0	1	5	0	5.6545525	0.5963632	166075.62
458000	MVLSNDIASSSSFLNSPLFHDVSMTRQTPETLIHLDEDEE	37865.246	0.46496135	1.6216564	0.0821711765	0	-0.9366523027420044	0	0	1	0	0	5	0	1.7880938000000002	0.41755676	37865.254
458001	ASMLLQNVPPAVLIREKYEEESSAGLVFPDPYLDLDYGNV	77302.91	0.5246827	2.6833434	0.1762756867	0	0.0042831422761082	0	0	1	0	0	5	0	2.9117490000000004	0.48415583	77302.914
458002	HQTTTKNDESSENLQVDNDEDFWLLQQHQQQQLGSYVPVL	48514.117	0.470465	2.1932323	0.46528424753795	1	-0.5243125557899475	0	0	1	0	0	5	0	1.0140177	0.4532528	48514.117
458003	SHIWDCGKQVYLGAYDEEDAELEEFAADVETDEVYAQMTD	88674.414	0.4363355	4.2692485	0.43692432127499997	0	-0.6620815396308899	0	0	1	1	0	5	0	2.3625157000000003	0.39032596	88674.43
458004	ASASNTSGNSFFAAESSPTTVARFSDSYEFSNTSGQRQQL	33424.562	0.2375705	0.784847	0.01113380491	0	-0.9056617617607116	0	0	0	0	0	5	0	0.4594202	0.20618723	33424.57
458005	DEPGCNDKPTRVSPWEIEPLTTFPMYPSLDDDFELSSLTM	149911.3	0.59847075	5.1339192	0.44405186891000004	1	0.760925829410553	0	1	1	1	1	5	0	5.229025	0.56795657	149911.28
458006	SFVDNHVSLMDSTSSLLDDEISSEIELQSSSLDSIWNMDA	111897.06	0.6564158	8.3702965	0.5788699724999999	1	-0.2816465198993683	1	1	1	1	0	5	1	7.552882	0.6319758000000001	111897.03
458007	SGTPRCCGGGDGLSLSPGPLHMLLDSPSFFGLFSPVQEKI	170945.36	0.47315148	0.8515216	0.34624908393625	0	-0.0149535536766052	0	1	1	0	0	5	0	1.1876202	0.43280885	170945.36
458008	TYTEEVDTPVGSSSWCGTEFMDEEDLSSETTATLTAYHHQ	47033.895	0.3845328	4.8615217	0.141845049306	0	-0.7861682176589966	0	0	0	1	0	5	0	4.4037595000000005	0.32597876	47033.89
458009	VNMNGARPLTQGGSSLMGDLEFDFDASFVSGLWSLEPFNP	196730.0	0.6188777	6.8488793	0.5816223981955	1	0.4438628256320953	0	1	1	1	0	5	0	7.8610024	0.6116252	196729.98
458010	MSELLQLPPGFRFYPTDEELVSFYLKRKADSVPESCTFQE	59582.766	0.3478262	1.623127	0.1907738130145	0	0.0732174292206764	0	0	0	0	0	5	0	0.8640515999999999	0.31200445	59582.78
458011	DNLSDQTPSDDFFDGLEEFAADVETDEVYAQMTDDDGERM	126629.695	0.5598633	4.458269	0.5480124524	1	-0.4977234899997711	0	1	1	1	0	5	0	5.525643	0.5019397	126629.67
458012	KNNNNQQQQLQFGVGFNGGNASSSSGYRGGGGGDFEFSEF	44128.188	0.37064067	2.5382695	0.013195752705	0	-0.835253894329071	0	0	0	0	0	5	0	3.4206703000000003	0.31905362	44128.2
458013	PYVAQQQQQQQASRKHDSSTHPPPPAHNSFIVWNPTDFAK	36786.1	0.22274621	0.43383956	0.002891976155825	0	-0.6876358389854431	0	0	0	0	0	5	0	0.1956327	0.20139864	36786.105
458014	SVWHDSEWRSLEVQGFAEAMNLQFEFHPIEGIIGNLIDIF	198645.3	0.62069595	1.0794183	0.7216967971	1	0.4153012633323669	0	1	1	0	0	5	0	2.4190469	0.6052991999999999	198645.28
458015	QDDVLFMQLPSLELSLNNTTEAEVEPVEQVAFLREVEAFY	76168.4	0.57785064	3.5653656	0.176992108875	0	-0.1306239813566208	1	0	1	0	0	5	1	3.8216507000000006	0.55702484	76168.4
458016	QLESSIAIWENLVSSESNDVCNKEGGFGEEDFPFLISNKR	61143.656	0.5296408	2.6902173	0.20705995912500003	0	-0.6520308256149292	0	0	1	0	0	5	0	2.6273358	0.48926565	61143.645
458017	KSSSAKDVGMCEDDFNGNLISDDMFNPSSELASIWSFCLD	218423.88	0.6345821	3.4548533	0.5550355667125	1	0.8762015104293823	0	1	1	0	1	5	0	3.114819	0.6247633	218423.94
458018	KQHLLHGALGEEGLRVPLVNEVDEDDILHFDDDFYTGVFA	203717.31	0.5793042	5.617674	0.53453896016	1	0.3163323998451233	1	1	1	1	0	5	1	5.056575	0.5555512	203717.28
458019	AYNPFSSSPGPLSFVSSLFVDPHSSFIDVDSLTSTGLLGE	152544.66	0.5754357	3.1962202	0.384690182	0	0.180646926164627	0	1	1	0	0	5	0	4.2645373	0.53642446	152544.62
458020	YKSYDELIKELEQLLQSKNDPLHDYSPLLSANNYGLFEGF	111737.91	0.59504604	3.8270526	0.307384029825	0	0.3448122143745422	0	1	1	0	0	5	0	2.6768708	0.54521024	111737.9
458021	GLMIEEEEDENTLHRSNDFSDSGFDEIGSFGLRKFPSVEI	50218.508	0.356984	1.342943	0.10409636611749999	0	-0.6446150541305542	1	0	0	0	0	5	1	1.1595514	0.30041873	50218.51
458022	ANPSIQDIIMTTSGNNVLSSDHHPLELVDLQQQVPYLAPY	48294.76	0.42209616	1.4185687	0.04618307329	0	-0.0748961716890335	0	0	1	0	0	5	0	0.81487167	0.39289504	48294.746
458023	DDFSETSQFQMLGSGFGFGSGSGPVSAPVCLEEEYMVAVM	133067.16	0.4915709	1.9495935	0.126922900725	0	0.0657299682497978	0	1	1	0	0	5	0	1.5238162	0.4481906	133067.16
458024	DLMLAGYDSSQPQLEFHQPLFQEASYGLLGFSWPPRSYID	139526.77	0.5112296	1.1371653	0.46896176527	1	0.319236695766449	0	1	1	0	0	5	0	2.1410412999999995	0.461344	139526.81
458025	SLRLGDLKPSNLEETLNDSIRESLGCDPDETLAAYVREYG	45741.227	0.31354824	1.2809207	0.07815906259375	0	-0.3592356741428375	0	0	0	0	0	5	0	0.7235906	0.28344125	45741.234
458026	PYVAQQQQQQLSTSLFEEDMEEKPQMYNNQFGFSVPLSSS	33676.92	0.4248688	1.9514539	0.13358997591	0	-0.6651920676231384	0	0	1	0	0	5	0	1.3186147	0.36393157	33676.92
458027	CGYEQNMCFTNNNFQHSFVSNTQHYSAVEELKEAVDAVSR	52665.57	0.23115312	1.6660097	0.026253652080000002	0	-0.5274404287338257	0	0	0	0	0	5	0	1.863925	0.2098297	52665.582
458028	WAMKLGLRLLQEGESSSEEVSSIEAGLIPIPGYRSVTPCG	39840.41	0.20447306	0.07063103	0.014614563194249999	0	-0.5943689942359924	0	0	0	0	0	5	0	-0.029483795	0.19901311	39840.414
458029	SSSSSSHIPCMSQQQEILQWFGSSNPFSPMEESNNYGFFE	87772.43	0.59929204	3.8111959	0.30228857752000005	0	-0.1752775907516479	0	0	1	0	0	5	0	4.7325144	0.5461194	87772.45
458030	MKTTVQNPSWMDEFLDFSDTEFEESTAGSSPLSCPMRPFF	109603.33	0.571439	4.9547424	0.6289034339475	1	0.0472685173153877	0	1	1	1	0	5	0	4.5758867	0.5374866999999999	109603.35
458031	RLPPGFRFHPTDEEIIENYLRPDIKKDGWSEEELIEFYLR	58922.582	0.6062352	3.1368291	0.35112985101	0	0.1836855113506317	0	0	1	0	0	5	0	2.8639672000000003	0.57491165	58922.574
458032	SKRIEIDFIKDIDLYRIEPWDLAEKSFLPNRDLEWYFFSH	173582.84	0.5940359	1.5389396	0.7008452791375	1	0.6834114193916321	0	1	1	0	1	5	0	1.596358	0.58884525	173582.86
458033	GLVNQFSGFQTGPDFTLEEFLVRAGVVKEDNGGVCFGWMG	127127.61	0.48136044	2.0704162	0.40059277275999994	0	0.0189498867839574	0	1	1	0	0	5	0	2.4468987	0.45573837	127127.61
458034	GYINFDIEDYLDDLDFSSNQPHPQDLQMLQQQLSTSWRVK	165418.33	0.5424605	6.2215424	0.61025232990675	1	0.3111863136291504	0	1	1	1	0	5	0	4.414806400000001	0.51457816	165418.31
458035	HDLCGYEHNMCMSNNGDATLSQLPLSASNLNQDFSVSIQE	62816.875	0.3913925	2.6505342	0.022080652107499998	0	-0.5452929735183716	0	0	0	0	0	5	0	2.1693685	0.35138053	62816.85
458036	TASWLLLPNPGKNIGNQNMEFPASTSLSSSLDSLFFHNQF	90354.88	0.52157164	1.6543652	0.29905298382	0	0.0007545441621914	0	0	1	0	0	5	0	1.6962003	0.47313428	90354.89
458037	TPVTNFYWSDFLLDVVPKDESVALFFFPSSENVFLLESIF	188534.48	0.55442995	0.5910001	0.854449307	1	0.4985288977622986	0	1	1	0	1	5	0	0.49859405	0.56632787	188534.48
458038	SMAPSETDADNDEDFFFDFDLSEPFGGFDELGVELVMDID	306965.22	0.68001765	9.604631	0.777762371155	1	0.7242931723594666	0	1	1	1	1	5	1	10.002312	0.6809713000000001	306965.22
458039	CDWSGHNNSNNNGLLGNLDEQSYIEEQELINPVFDGLFLD	149243.45	0.6540754	9.582083	0.5241234400925	1	0.3646830916404724	1	1	1	1	0	5	1	7.928044	0.6335308000000001	149243.44
458040	VNMNGARPLTQGGSSLMGDLEFDFDASFVSGLWSLEPFNP	196730.0	0.6188777	6.8488793	0.5816223981955	1	0.4438628256320953	0	1	1	1	0	5	0	7.8610024	0.6116252	196729.98
458041	SSLLPQHMFLESCKRLRIMKGSDSIGLAPRAMEKYCKNRS	43245.555	0.16482554	-0.05132699	0.002568295327325	0	-0.5793737769126892	0	0	0	0	0	5	0	-0.10659289	0.16214423	43245.555
458042	IDDIEKLGSGSGFSDNCSFYQVPDSVSSDGDDYDHLFYPV	134206.8	0.60456634	5.700706	0.28970237179999997	0	0.0133018549531698	0	1	1	1	0	5	0	5.410657	0.54189	134206.8
458043	IGITEALRLLRERYDELIPLLVNDDPSTYSFTDCLQSSPD	44297.363	0.42604372	0.47974324	0.39039531317	1	-0.311858206987381	0	0	1	0	0	5	0	1.7510526000000002	0.40340722	44297.35
458044	QVILPLAQTLEHEEFMEVIKEVDLNKLEPWDIQELCGYDQ	58988.145	0.608308	5.897653	0.42538274967500006	1	-0.2584627270698547	1	0	1	1	0	5	1	5.8472595	0.59166193	58988.16
458045	YGIPDIDVCKWEPWDLPKFAMTGEGRTVDLFNGADDLHCT	159713.4	0.5630194	4.689701	0.3969124889925	0	0.6431509852409363	0	1	1	1	1	5	0	5.5439005	0.54354095	159713.39
458046	MNLLPQIDSDDTTDIERSSDLEAMILDMDLEDLEWLSHFV	191565.69	0.6238329	8.712915	0.6832838741125	1	0.681975245475769	1	1	1	1	1	5	1	9.443828	0.6210616999999999	191565.7
458047	ILPDLGDEDDGFFSFSSVEYATLLKESECVPIYEDFICQN	181625.89	0.6387039	4.928256	0.713812137025	1	1.021744966506958	1	1	1	1	1	5	1	5.7519426	0.61634904	181625.89
458048	EVVDQEEGEEDLLSFPGDAPVGDLFNYDAPGDAHHPTNWS	135583.64	0.5598717	3.67875	0.2993824743175	0	-0.3693217635154724	1	1	1	0	0	5	1	5.314426	0.48908344	135583.66
458049	KDLFKGHDDLLLFDPSDIDFSSSSSSNSSSTSPLNLQENL	113019.1	0.56772083	5.839632	0.43943407595875	1	-0.1444354951381683	0	1	1	1	0	5	0	4.372218	0.5321109	113019.12
458050	QIDQIFKDRELELDDDSADGDFATAYGFLDVDALRALNGM	165902.8	0.55004233	3.9905872	0.47126063865	1	0.2542139887809753	1	1	1	0	0	5	1	2.4708483	0.5037695	165902.8
458051	DKDSEEEPEPEVEPEAEEKFGFNSGSDFLESFDESFLMGL	139273.45	0.61247855	7.529834	0.5718425964775	1	0.1263311803340912	1	1	1	1	0	5	1	6.6251416	0.5865611	139273.5
458052	NQRVETANFLPEDLLSLLHLPQHQRNIAAINHFIARTNEK	58960.934	0.2727987	0.71802914	0.157538495211	0	-0.5638812184333801	0	0	0	0	0	5	0	0.21240997	0.2621017	58960.926
458053	QGNSSISTFSNGGVFYMDDEALLSDPSSTIFPGLSLVQWM	108644.41	0.57674164	2.0643103	0.48593676663499996	1	0.5765255093574524	0	1	1	0	1	5	0	1.4809648000000002	0.55716735	108644.45
458054	WGEGETVQQQQQQEQQQQQHQNIRIPNNLDLTLEPVYNCN	69552.31	0.2841949	2.2820857	0.004287130164375	0	-0.8026215434074402	0	0	0	0	0	5	0	1.244733	0.26544708	69552.336
458055	QEEEFGEIYGCGYSGSGDAEVRKGPWTAAEDKNLLRTLST	55414.74	0.2135232	1.1769898	0.01331186998825	0	-0.4034797251224518	0	0	0	0	0	5	0	0.84927917	0.19359879	55414.742
458056	SLREHEEFMEVIKEVDLNKCEPWDLQERCRIGYEERNEWY	79760.23	0.4008073	3.9386697	0.16379657678999998	0	-0.4063538908958435	0	0	1	0	0	5	0	2.4992297000000003	0.36457512	79760.23
458057	EPYGGFSVPLSSSRLELPLSLQILNDAFHGGWEPSSFLTE	67965.55	0.52182853	1.3413507	0.37371981867000004	0	0.1705364733934402	0	0	1	0	0	5	0	1.0208619	0.47283348	67965.54
458058	FMQSSSSGDLLPPLQPLSPPLSSAAPPSSDDLPHSLRMMF	58892.516	0.2999038	0.63083696	0.0116604138825	0	0.0864051431417465	0	0	0	0	0	5	0	0.4815092000000001	0.2687333	58892.54
458059	EANRFNPEENELILEQLEMVLSNDIASSSRRKTPFQFDLN	44231.535	0.51054984	5.7918167	0.27680487557	0	-0.4312558174133301	0	0	1	1	0	5	0	4.271545400000001	0.49441633	44231.54
458060	AKESMDLIEDLRSSSNLNTPSSSAFDYPFLEDIIMGDANK	116710.42	0.6200189	7.990336	0.472760174095	1	-0.3070603013038635	0	1	1	1	0	5	0	6.5141478	0.5989589	116710.44
458061	DFPSSFYDELLSFELHLESSLTFWENLDVDDVFGLFEFED	319039.62	0.7178261	6.6906314	0.990271502	1	1.5864031314849854	1	1	1	1	1	5	1	9.31884	0.7187359	319039.66
458062	DGTMRAKRSFLLKNKRSREVNEFGQEIGQRSMNSPISSSW	35309.62	0.17315914	0.03769064	0.001865210340825	0	-0.6933866739273071	0	0	0	0	0	5	0	0.087833405	0.17032114	35309.62
458063	RYMGTVTGISDLDPTRMSNYISEVLDIKNISVVTTNQNPV	49636.05	0.2255795	0.6287353	0.027780310115750002	0	-0.3077295422554016	0	0	0	0	0	5	0	0.50992274	0.21593484	49636.06
458064	LTLEEGEEGDKDAKETMQECVSFETFGADIDEKPENLVVY	48688.17	0.42627236	0.69599545	0.06799302417424999	0	-0.6470154523849487	0	0	1	0	0	5	0	0.9466958	0.38704842	48688.164
458065	SLRLGDLKPSNLEETLNDSIRESLGCDPDETLAAYVREYG	45741.227	0.31354824	1.2809207	0.07815906259375	0	-0.3592356741428375	0	0	0	0	0	5	0	0.7235906	0.28344125	45741.234
458066	SSGEVSFYDTGGSNGKMNQECDINDFSVDDLWPMNIYNGN	194178.25	0.5899356	6.408206	0.4889601735025	1	0.0152433421462774	0	1	1	1	0	5	0	6.442228	0.57784647	194178.28
458067	DVVDKELISLFRPLLDSFLDIPYEPQNLSSENLFSPSPTT	118321.71	0.5080072	1.0944288	0.6318300673949999	1	0.5175822973251343	0	1	1	0	1	5	0	1.9915087	0.47917747	118321.68
458068	SHSELLSTAQSSTSSCISSVVPDYLGGDLLSFPGDAPVGD	50056.316	0.48762643	3.5672882	0.13985793352	0	-0.5003222227096558	0	0	1	0	0	5	0	3.0234241	0.44171736	50056.3
458069	MTELTYDYLFEVDESEEEEDPEIDELMSNFEFLVDEIGRL	141844.97	0.658529	7.3908634	0.8313875024999999	1	-0.027052666991949	0	1	1	1	0	5	0	7.371823	0.6315935	141845.02
458070	HHHQDSVTNPFDFSFDNSDDFFEQILGLSNFIPTICPPPF	227308.2	0.6278005	4.711771	0.6920294021875	1	1.4499403238296509	0	1	1	1	1	5	0	6.1089067	0.61487967	227308.2
458071	ASAPNDLFSSSSSSSLQYPVIDHLLDFSSLDPSNYNNMWN	167497.66	0.6174567	6.1785583	0.5763434270550001	1	0.4658894538879394	0	1	1	1	1	5	0	6.1102467	0.5922742	167497.67
458072	EGENAKKRKTESDVSSSDPKFAEKVPVLDPLVSEQFLWAG	90307.984	0.46684563	0.6697637	0.098735510989975	0	-0.4247532486915588	0	0	1	0	0	5	0	0.59726703	0.44109637	90307.97
458073	MENSYDSSKWSDSTTMNDNNNNTSNFFDNMDDLMDFDGLD	138858.48	0.66062456	8.928955	0.542978309235	1	-0.1688926666975021	1	1	1	1	0	5	1	8.066763	0.6400968	138858.47
458074	TTSYQHTNMEFNYGDGSYIPKRSRIGFSSGKRRKKMVPKS	56706.184	0.1789841	0.050403118	0.00353549597336	0	-0.902806282043457	0	0	0	0	0	5	0	0.11407852	0.17453879	56706.188
458075	ATVTAVPNHFGYLSNTQEEAAAHTYDLASIFDQPMSPIQP	96034.35	0.43155226	2.1252325	0.096058186085	0	-0.3939056098461151	0	0	1	0	0	5	0	3.0708609	0.3717677	96034.37
458076	RSRIKVQMQGVPVGRAVDLSVLNGYDDLLMELERLLSSCV	103793.55	0.47468507	0.4068489	0.504627596353925	1	0.111207902431488	0	1	1	0	0	5	0	0.97830415	0.46793467	103793.555
458077	MSKNHNNHSEKEEDMEEKPCMFHDALSLQAAERSFFEVLQ	82591.25	0.4896698	0.31603813	0.199169403991	0	-0.3243412375450134	0	0	1	0	0	5	0	0.3079430999999999	0.45084453	82591.25
458078	SDDSMHRVIPVDAKTGDVQDGTSEPDVSLTELLTTDDSGQ	20318.14	0.31355917	0.37103772	0.006672594209	0	-0.9030345678329468	0	0	0	0	0	5	0	1.1819117	0.29248983	20318.137
458079	PKELESDEPFVFSSDDFFEQILGLPNYGVGEEFNYLVGNL	218997.61	0.63804555	6.2848506	0.7377639123999999	1	1.3852331638336182	1	1	1	1	1	5	1	4.872813	0.630775	218997.66
458080	RAIEEGEEGDKDAKETMQECVSFETFGADIDEKPENLVVY	48603.14	0.41699955	0.47062278	0.06271861742915	0	-0.6704989671707153	0	0	1	0	0	5	0	0.67869675	0.3784065	48603.137
458081	PPEKKQRLPSAYNRFIKEEIQHLKVLTGSLSLFEKDEAHE	32218.035	0.17758377	-0.0043976307	0.0092164895644	0	-0.5205243825912476	0	0	0	0	0	5	0	0.04530716	0.1727775	32218.04
458082	PELGASSTEKSTEQQQQQQQNSSGTDGVVPVLGGGQEGLQ	16734.594	0.17171858	0.041095972	0.00034239564412500003	0	-1.1174441576004028	0	0	0	0	0	5	0	0.07848644	0.1705567	16734.605
458083	LLGRGSLGSLPLNNEDSSSSSSSFAGLQSDPSQCLVICPD	65898.21	0.2805159	0.46859264	0.01254815221	0	-0.7616043090820312	0	0	0	0	0	5	0	0.34774566	0.26855072	65898.195
458084	SVDNDDCLLFDDFDDITSEFLQVEGESSEQITSEDIKQAL	153933.39	0.6106078	8.610989	0.6610464902415	1	-0.1245424747467041	1	1	1	1	0	5	1	7.6860723	0.5874326999999999	153933.34
458085	HQVSNNNNNKSINFHTDPLATAASTSSNGSVLDQTTEGMV	29383.066	0.19684939	0.08663654	0.0016185112830000002	0	-0.967918872833252	0	0	0	0	0	5	0	0.0799191	0.19190648	29383.066000000003
458086	PAITVSSAAVAAGVPAASVPELLAIVGLDDLIFWEDLYTS	122604.45	0.57385874	1.3076212	0.555062664041	1	0.4468836784362793	0	1	1	0	1	5	0	2.0564146	0.57727814	122604.445
458087	DFKGLLSGDFFDDLSELSIIEEEPFCCSSMSVPSLPSEIT	209237.08	0.62375885	7.8889046	0.659335040085	1	0.4687530994415283	1	1	1	1	1	5	1	7.704199000000001	0.60429466	209237.1
458088	FLIKKYLLDELLSEIAASAVEESVNNNYGLMPNEDFIANK	50217.84	0.44354662	0.2968812	0.328612032725	0	-0.4822994172573089	0	0	1	0	0	5	0	0.2610371	0.41282412	50217.844000000005
458089	QEPLEFGVDEELLDSEERKEDFVGGFGFGVEGGGNKAVAG	88525.04	0.45521092	4.1543846	0.2268910863725	0	-0.2193798124790191	1	0	1	1	0	5	1	3.2476492	0.3856682	88525.02
458090	FQAETVNLFSGASTSSNGYSLNDLIINNNNTSNFFDNGGF	87045.016	0.47074944	4.965749	0.15222332383749998	0	-0.4331653714179992	0	0	1	1	0	5	0	5.114971	0.41801018	87045.01
458091	TYTEEVDTPVGSSSSSSLQYPVIDHLLDFSNEDIFSFLDL	166177.36	0.6446141	6.745375	0.596639639105	1	0.9530108571052552	1	1	1	1	1	5	1	4.478457499999999	0.6440017	166177.4
458092	NGRSMRLPPGFRFHPTDEELVKWLMNDENHQLLRKLNCVL	56405.977	0.22423993	0.62522006	0.11526057613125	0	-0.1339185982942581	0	0	0	0	0	5	0	0.16149473	0.21665697	56405.973
458093	ECEFVDTSLAGDDPWPEFCKMVKKIFIYSSDEVKKWFKHL	97256.7	0.26194778	0.62387776	0.3552495503075	0	-0.0606874153017997	0	0	0	0	0	5	0	0.06667352	0.24393883	97256.74
458094	NRTRLWLGTFDKAEEAAGSSLSPSLSEDLMLFDSNAEEYY	120555.516	0.5718182	3.645262	0.29656653711500003	0	-0.1727944314479828	0	1	1	0	0	5	0	5.953331	0.54383254	120555.57
458095	VLRGGSLKPIPELAPTNGLPSSPTSSPFCGQNPNPFQNPS	30176.094	0.20015779	0.019091845	0.0011816959827499998	0	-0.8572927713394165	0	0	0	0	0	5	0	-0.015582085	0.18769005	30176.094
458096	SLRLGDLKPSNLEETLNDSIRESLGCDPDETLAAYVREYG	45741.227	0.31354824	1.2809207	0.07815906259375	0	-0.3592356741428375	0	0	0	0	0	5	0	0.7235906	0.28344125	45741.234
458097	TTTTGSPQTAYHSEQFYYPELESLLGMFPSDYQALLCSSA	144178.67	0.5901052	2.3167	0.56918807899875	1	0.4258762896060943	0	1	1	0	0	5	0	2.389076	0.57197154	144178.72
458098	NPNDFDTLSLLNSISSSSFGGNFPADEGMKDFMNERKLMD	106445.87	0.4458287	5.8490467	0.32196830289	0	-0.2814766764640808	0	1	1	1	0	5	0	4.920662999999999	0.38142908	106445.88
458099	RENDMSNNNGLLGNLDEQSYIEEQELINPVVSRLDCLNVE	41503.55	0.49318713	4.061532	0.2924689136	0	-0.6924890279769897	0	0	1	1	0	5	1	3.6073189	0.46079674	41503.562000000005
458100	LSMNDLLMSDFPSTFVDEDGGDVTASWLLPNPKTTTTATA	122912.45	0.52956605	5.4147882	0.46485622887574995	0	0.0143225956708192	0	1	1	1	0	5	0	4.613299400000001	0.49734673	122912.484
458101	VTVVEEEDLSSSSSSTVTSSLEEMSIGYLGDSSSHNPNSE	27413.316	0.27950975	0.37530875	0.0185759194155	0	-1.0904014110565186	0	0	0	0	0	5	0	0.6661556	0.24680044	27413.312
458102	DELLGLQEGALASDLTFEFPDFADHGDLLDFAADERLLVD	225251.08	0.65577775	8.466301	0.7242303073	1	0.6392968893051147	1	1	1	1	1	5	1	9.091007	0.6483129	225251.1
458103	QDKHSETLQSSDNIYFDDLALLEAQIDALDRDFCNILSDF	211904.97	0.6622713	9.243345	0.72503541122625	1	0.6776539087295532	1	1	1	1	1	5	1	8.927418	0.65991914	211904.97
458104	SLRLGDLKPSNLEETLNDSIRESLGCDPDETLAAYVREYG	45741.227	0.31354824	1.2809207	0.07815906259375	0	-0.3592356741428375	0	0	0	0	0	5	0	0.7235906	0.28344125	45741.234
458105	NGDVFLDRFTESLHYYSSLFDGGLFDGVMNPMHVLKEEEE	128550.09	0.6134216	3.9164429	0.6439163998775	1	0.1993812620639801	0	1	1	0	0	5	0	4.175532	0.5832678000000001	128550.11
458106	TDMELEEFYDEEEEEGVISNNANTGGGYNQDLLMSDFPST	81508.32	0.5343259	2.537392	0.19383064665	0	-0.752328634262085	0	0	1	0	0	5	0	4.4968386	0.4680816	81508.34
458107	LEMDDLLEIDDLGLCPWLLPNSGKNSGNNNDGGNILQGLP	139650.8	0.56520563	6.684981	0.45485446980075006	1	0.0831287130713462	0	1	1	1	0	5	0	6.821925599999999	0.5576466999999999	139650.77
458108	EELFDLKGQLQTRNQDDQESSGSGESSSSGGSEGSSFGFW	26043.219	0.3491995	1.8918504	0.008190714688625	0	-0.8366459608078003	0	0	0	0	0	5	0	2.0513413000000003	0.31191516	26043.219
458109	SSGEVSFYDTGGSNGKMNQECDINDYLVDDDFMNSLFNND	192944.81	0.6370133	8.511315	0.5653062072274999	1	0.076514758169651	0	1	1	1	0	5	0	7.4729977	0.61955374	192944.83
458110	TGKLEVKSEPIEEWETWLNDIDDANGLLFSDSFLLSSPTD	168681.2	0.6426656	9.022024	0.70994127603	1	0.724810004234314	1	1	1	1	1	5	1	8.714989	0.63936454	168681.23
458111	SPLSAQIFDFCDSQLFQSSLRSEKIWLSSYVNGKTSTSID	123202.95	0.34537834	0.9024812	0.40346404217	0	-0.1781806647777557	0	1	0	0	0	5	0	0.88368917	0.3249947	123202.99
458112	FSCTQLFQKELTPSDSVGSQIPRDELKEAVDAVLNGLPIT	37171.598	0.24807899	0.47922873	0.009126978065	0	-0.1999260932207107	0	0	0	0	0	5	0	0.19310474	0.23828484	37171.598
458113	TDFTHDLCVPSDDAVDEEVTDTEMFLLSSPTDNYCDDFFV	181183.12	0.6694737	7.3406434	0.6026395117625001	1	-0.0234552267938852	1	1	1	1	0	5	1	7.956489	0.64980024	181183.06
458114	PPEKKQRLPSAYNANMISSSPASSSGGSNNNSGYLDCIVP	40711.715	0.26322076	0.17121196	0.0031663658519	0	-0.7954553365707397	0	0	0	0	0	5	0	0.18191099	0.25422376	40711.71
458115	SLRLGDLKPSNLEETLNDSIRESLGCDPDETLAAYVREYG	45741.227	0.31354824	1.2809207	0.07815906259375	0	-0.3592356741428375	0	0	0	0	0	5	0	0.7235906	0.28344125	45741.234
458116	PASNQLQLPESLDSGNLNQLADVDGDDDDVDDEDEDDEAE	14928.29	0.23019129	-0.007041931	0.051047594355	0	-1.135456681251526	0	0	0	0	0	5	0	0.16521597	0.22187231	14928.29
458117	WKSPLLFGSFLQSENVVMDATHPHHYFMDTHQISSSNGGR	84846.96	0.28825313	1.0689124	0.13720562460975	0	-0.2570885419845581	0	0	0	0	0	5	0	0.4609022	0.25643435	84846.984
458118	LSTVNTLETLGLEIELEIIPEVDIYKYDPWDLPDFTTVGD	154107.31	0.65423393	6.954625	0.6385322974000001	1	0.2859379649162292	1	1	1	1	0	5	1	9.1237335	0.6496811	154107.28
458119	YNHQTLSTTNSSSSSSSLTFWENLDVDDVFGLNSYFGLDN	238806.22	0.6244448	9.019964	0.5873365905522501	1	0.371151864528656	0	1	1	1	0	5	0	9.323328	0.6259340999999999	238806.2
458120	INGRHSDVRVIPDIDFQLDEFKDLIEDEQLELQSTLSSSS	91770.086	0.6192169	8.534706	0.53658597817575	1	-0.2635855376720428	0	0	1	1	0	5	0	6.4536886	0.59035677	91770.08
458121	VNMNGARPLTQGGSSLMGDLEFDFDASFVSGLWSLEPFNP	196730.0	0.6188777	6.8488793	0.5816223981955	1	0.4438628256320953	0	1	1	1	0	5	0	7.8610024	0.6116252	196729.98
458122	RNSGLIRYQSAPSSSCLDFLWEEIAMAQEEEESEDEWIEV	92704.23	0.63065565	4.441824	0.67259226684225	1	-0.3443664610385895	1	0	1	1	0	5	1	2.8430107	0.61612517	92704.27
458123	LWTDEDEIVFLQGMIDFMNESKVMDPSFITHIQSPNSMNF	176858.16	0.58755577	6.4593887	0.59098078732	1	0.1768843233585357	0	1	1	1	0	5	0	6.3453875	0.567933	176858.17
458124	HNKCNVLFDDLNFAASLLPCHPDVIPDLEIDSEILGEYSG	114289.7	0.62611413	6.5505176	0.56339333845	1	0.6954364776611328	0	1	1	1	1	5	0	6.94665	0.6001401999999999	114289.71
458125	STPSSEFLQVEGESSSSSSYGGCEAASFYGSFFNRSRAHH	32566.207	0.28479713	1.1724852	0.1231070880925	0	-0.6603337526321411	0	0	0	0	0	5	0	0.6067276999999999	0.22618853	32566.215
458126	GLHEHRGRSSNNSEYDFSQFLEQLINDDDEEFLGFNNNEW	240295.08	0.6421895	9.687372	0.5869133577535	1	-0.0562856420874595	1	1	1	1	0	5	1	9.623088	0.6151732	240295.11
458127	LTGSLSLENVEELKRLFLAEEQQDLDFDYGGFGGSNVMST	72751.05	0.47547874	3.4851418	0.412803229125	1	-0.3797970414161682	0	0	1	0	0	5	0	4.86578	0.42964363	72751.04
458128	YPCFTESWGGLPLKEQEMDQGGSSVNPHNSDTRNTNKKDI	29500.96	0.20653923	1.2582507	0.012493202645775001	0	-0.8030279278755188	0	0	0	0	0	5	0	0.7866396999999999	0.19283701	29500.957
458129	CDSSSSVIDDDDSSLLFDPSDVDEPDSLYDMLDKLTPAAF	126880.88	0.6054737	6.743301	0.5699061194825	1	-0.0221022516489028	1	1	1	1	0	5	1	3.603413	0.56243384	126880.84
458130	EVVDQEEGEEDLLSFPGDAPVGDLFNYDAPGDAHHPTNWS	135583.64	0.5598717	3.67875	0.2993824743175	0	-0.3693217635154724	1	1	1	0	0	5	1	5.314426	0.48908344	135583.66
458131	SFPTIWTTHHDVKDGSSSSRRRNPPFQFDLEKASDIIVEK	40337.79	0.28088018	0.4547031	0.0038405035785	0	-0.4930345118045807	0	0	0	0	0	5	0	0.4491252999999999	0.2571499	40337.8
458132	GVPIGRKIDLLSLNDKNAETVESLTEIPSFSNTDAWGNTM	50801.05	0.37588325	1.0055236	0.03843366916	0	-0.6089063286781311	0	0	0	0	0	5	0	0.54145384	0.33223143	50801.055
458133	IREWQAELTAPSPLHHHHQFPPPSSSSLQYPVIDHLLDFS	58234.17	0.47333235	2.324577	0.059200013819999994	0	0.1223779693245887	0	0	1	0	0	5	0	1.6176805	0.439376	58234.152
458134	NATTQPNLDELLESSFTMGKHGGEELVDYYLRKKIASQYA	62977.68	0.33926654	1.9290023	0.1862611715325	0	-0.3880794644355774	0	0	0	0	0	5	0	0.8240107	0.29295963	62977.676
458135	GENIMTTSSSVAAPGPSGFVPTYEDKDSDEDEVKKMTTKL	41325.664	0.19853273	-0.023201942	0.002137000414	0	-0.9803762435913086	0	0	0	0	0	5	0	-0.09703636	0.19548506	41325.67
458136	SINVPELNFLGLPILPQFESINGLEMFGFLSPSIVQAIEA	159457.36	0.55397224	0.28443694	0.606756199625	1	0.5228050351142883	0	1	1	0	1	5	0	0.48490572	0.53469366	159457.31
458137	PSQTVIPINDNMSSGIVAFEMEYTHWLEEQQRLLNELRVA	73617.305	0.48338443	1.6616687	0.430695339739	0	-0.3398175835609436	0	0	1	0	0	5	0	0.74138916	0.45826545	73617.31
458138	STSIEGTLRSPASSVKTPSFNGSTSTNVSRQNQREISTCT	45287.18	0.15838829	-0.13065815	0.000243016198675	0	-0.9965012669563292	0	0	0	0	0	5	0	-0.15452576	0.1578852999999999	45287.18
458139	VDFGSGDPNDDACGICGDGGELNSMLDLFDDDEENGPVSG	56966.812	0.53680664	5.364339	0.4549640183575	1	-0.632792592048645	0	0	1	1	0	5	0	5.665885	0.4979912999999999	56966.793
458140	QQLRELYETLLAGESGEKLLFVPPSLVDGVAGDVLPDLEP	67911.49	0.38639626	2.7333775	0.215252347775	0	-0.2165796309709549	0	0	0	0	0	5	0	1.8595692	0.376617	67911.5
458141	IRDIDLYRIEPWDLPDFTTVGDFDGFSISDLENMIATTSL	191611.12	0.6731165	4.660575	0.7568746767000001	1	1.155163049697876	0	1	1	1	1	5	0	8.590686999999999	0.66039026	191611.12
458142	YNFPADEGMKDFMNESKVMDPSFITSEASDKCHKEKRKTV	51721.215	0.24117729	2.9395351	0.065223774337275	0	-0.7517122030258179	0	0	0	0	0	5	0	1.1689188	0.21565215	51721.234
458143	TDSNHLSMDEITSPLTAQTPTTMTSTHHDHQLDQVVKEAI	33785.117	0.18891756	0.32617664	0.002282048306	0	-0.8647947311401367	0	0	0	0	0	5	0	0.35145473	0.18475264	33785.125
458144	EFVEQWTNKDSIEESTVSDEFELRFTEEEQQLSTSLFEED	41151.223	0.61957365	6.758839	0.2910762455325	0	-0.708593487739563	1	0	1	1	0	5	1	6.220657	0.57007855	41151.215
458145	IQSQLVSQGSFMINGDNGVLTFDDSVYRWVEEAATTTATA	74016.41	0.4408884	5.7084417	0.30301441662	0	-0.0854534953832626	0	0	1	1	0	5	0	3.599514	0.4139976999999999	74016.414
458146	VSSLTSEEHNKSNNNSNLHFQTFPPPFSSSPLSCPMRPFF	78356.92	0.2598941	0.26620865	0.032498126559	0	-0.3057858943939209	0	0	0	0	0	5	0	0.41352272	0.22172472	78356.94
458147	TSVNTPRDRLCTVDSIPLSASNFNQDYFSALLQDESGLWY	108575.5	0.609752	6.0959716	0.5246592056095001	1	0.5224669575691223	0	1	1	1	1	5	0	6.2660933	0.5753009	108575.484
458148	TSLSSSTFSNGGVFYMDDEALLSDPVPQVVGSSATLSDPY	49509.88	0.54237825	5.3672256	0.3130688403675	0	-0.4008014798164367	0	0	1	1	0	5	0	4.2120237000000005	0.4971359999999999	49509.88
458149	TEENNNSIPYNYPLNDDDFVGADSYFSSFGESIEEPDFLF	241416.86	0.67184025	9.969782	0.6875244619925	1	0.7207699418067932	1	1	1	1	1	5	1	10.336294	0.6189029	241416.81
458150	GGSEEENCALGLDVQQAVISCFSDFSAPLFSDDWLNVYLD	164405.39	0.6053312	5.476527	0.70797183843	1	1.0550320148468018	1	1	1	1	1	5	1	6.5878882	0.6070131999999999	164405.36
458151	SKRIEIDFIKDIDLYRIEPWDLPGNLEKERGGSCGVNLMQ	58784.95	0.44636312	1.0290581	0.23048523843425	0	0.0288307610899209	0	0	1	0	0	5	0	2.044531	0.42259336	58784.934
458152	THHDVKDGSSSSDLSNWVESMLSDLNYLQEAAAELYQTYN	101899.65	0.5969513	7.8486013	0.549123506463	1	0.0517215430736541	0	1	1	1	0	5	0	7.316008	0.574707	101899.664
458153	HHHQDSVTNPFDFSFDNSDDFFEQILGLSNFIPTICPPPF	227308.2	0.6278005	4.711771	0.6920294021875	1	1.4499403238296509	0	1	1	1	1	5	0	6.1089067	0.61487967	227308.2
458154	NNINNKAVAGDLLSFPGDAPVGDLFNYDAPGDAHHPTNWS	93591.516	0.49534434	3.5664127	0.0946212483625	0	-0.4091116786003113	0	0	1	0	0	5	0	3.5968910000000003	0.4272752	93591.51
458155	ISGENETEDFEFGLISSDSLWNIGETDELISGSVENISLD	134193.69	0.67270184	8.57183	0.601072286525	1	-0.4248329997062683	1	1	1	1	0	5	1	9.340834	0.65481305	134193.69
458156	DSSNIWISPEFILDSCETSSQFHGSSSSMLSGELLFDGCW	133381.36	0.6959802	5.8501086	0.7536951835	1	0.1492173373699188	0	1	1	1	0	5	0	5.7766848	0.6799243	133381.39
458157	GKHGGEEGQSCMLEDSLALSEYALRAHVSLLSGTELHKLV	59265.22	0.32111162	0.42374444	0.14818324510800002	0	-0.3407627940177917	0	0	0	0	0	5	0	0.26151443	0.28823805	59265.21
458158	PTEEQNPFFLPDLFTDENEMMINNNNYSSSSNNYSLPFNE	178689.66	0.650783	8.046185	0.47330220025749997	1	-0.154928520321846	0	1	1	1	0	5	0	8.052342999999999	0.62343156	178689.72
458159	AEITPSCPRCGSSKRRSGSSPAESNGGAFPVVDGCGGDTW	36281.61	0.17847084	0.6101384	0.002786392405625	0	-0.6487928032875061	0	0	0	0	0	5	0	0.37199783	0.1753952	36281.617
458160	SEEEEDDDYLFDPDEPDEFKSFSDQISFLESNFLPNNNNN	180083.77	0.5975723	7.167936	0.6527245268999999	1	-0.193562164902687	1	1	1	1	0	5	1	7.3066354	0.52378464	180083.78
458161	FRFHPTDEEIIENYLRPDIKKDSWSEEELIIRLHNLLGNR	31424.23	0.34976774	0.7694608	0.23294738486250002	0	-0.3196245729923248	0	0	0	0	0	5	0	0.562045	0.32397243	31424.227000000003
458162	MVLSNDIASSSNSSSTSSSSVIDDDDSFDDLEVNGFGVLD	80583.75	0.47203135	3.0203633	0.2991343898425	0	-0.6794189214706421	0	0	1	0	0	5	0	2.4843614	0.43083826	80583.72
458163	NIPTSSPFCGQNPNPNHHHVETAAAFYNQNPYQLFCWPHV	60084.004	0.32596898	0.37539482	0.069862952036	0	-0.195484384894371	0	0	0	0	0	5	0	0.47774625	0.29398823	60084.027
458164	ELEKLFDIKGELLESSFTMGKHGGEEGQSCMLEDSLALQA	71392.49	0.45586175	3.2629957	0.0775883783625	0	-0.0712175965309143	0	0	1	0	0	5	0	2.5633276	0.41308886	71392.5
458165	GLAREALRLLRERYDELIPLLVNDSSFLSSVRRLKISRAY	53897.125	0.19277081	-0.04666853	0.08746021385375	0	-0.5080485939979553	0	0	0	0	0	5	0	-0.076051235	0.18973926	53897.13
458166	FMNESKVMDLLNSGSDFTLHEPDFQNCYTTEAVLNMIRDG	133053.58	0.46344918	4.336877	0.36098577795	0	0.0493714287877082	0	1	1	1	0	5	0	3.3264012000000003	0.416622	133053.6
458167	KKAPGDTSDLNMDILFNTPSSEFLQVEGESSSQVKPNHNF	55024.035	0.5073223	2.4287038	0.13351899334875	0	-0.6684530973434448	0	0	1	0	0	5	0	3.0731423	0.47471532	55024.06
458168	FTADMCTDMNFGFDSGFLGQPGPSFSDLEAMILDMDLIWD	279940.28	0.70430213	9.099093	0.85655588475	1	1.4592310190200806	1	1	1	1	1	5	1	10.013964	0.70509213	279940.28
458169	WDSEITPDPLFLQDNDILFPLDSLLSGDITSWSTYLLDHT	281884.78	0.6708064	7.4081235	0.8218212140000001	1	1.4609673023223877	1	1	1	1	1	5	1	9.2202835	0.67142427	281884.72
458170	YPCFTESWGGLPLKEQEMDQGGSSVNPHNSDTRNTNKKDI	29500.96	0.20653923	1.2582507	0.012493202645775001	0	-0.8030279278755188	0	0	0	0	0	5	0	0.7866396999999999	0.19283701	29500.957
458171	DFSDSVLKYINDMLMEEDMEQWDNMEFDVDQDCHWLLQGW	282598.72	0.68578273	8.733195	0.9137363257500001	1	0.9040647745132446	1	1	1	1	1	5	1	8.3941555	0.6857800999999999	282598.78
458172	RAIEEGEEGDKDAKETMQECVSFETFGADIDEKPENLVVY	48603.14	0.41699955	0.47062278	0.06271861742915	0	-0.6704989671707153	0	0	1	0	0	5	0	0.67869675	0.3784065	48603.137
458173	FSLFMYNHGDAATLSQIPVSASNFNQEFSALLEESELKNQ	46848.586	0.42636877	3.2233126	0.11866127061750001	0	-0.3798653483390808	0	0	1	0	0	5	0	2.9541616000000004	0.37156472	46848.594000000005
458174	AEITPSCPRCGSSKRRSGSSPAESNGGAFPVVDGCGGDTW	36281.61	0.17847084	0.6101384	0.002786392405625	0	-0.6487928032875061	0	0	0	0	0	5	0	0.37199783	0.17539525	36281.617
458175	SSYEASALQILFGCYINFDIEDYLDDLDFSSLPPLIDPGF	260006.03	0.6776231	4.197983	0.8965707362499999	1	1.255848407745361	1	1	1	1	1	5	1	3.47674	0.6722461999999999	260006.0
458176	NYDLQQVTSSSTTYSASSSAAAVMNARSSAFAFSLPAPIS	54080.305	0.205843	0.13485312	0.0036520639925000003	0	-0.6315410733222961	0	0	0	0	0	5	0	0.09812522	0.19215502	54080.31
458177	SGIPQRQQQQLQFGVGFNGGNASSSSSSSTVTDQNSLGQS	20925.777	0.17694384	-0.022693157	0.0008351058224999999	0	-1.1964960098266602	0	0	0	0	0	5	0	0.02517414	0.17357475	20925.773
458178	SLRLGDLKPSNLEETLNDSIRESLGCDPDETLAAYVREYG	45741.227	0.31354824	1.2809207	0.07815906259375	0	-0.3592356741428375	0	0	0	0	0	5	0	0.7235906	0.28344125	45741.234
458179	KYRCSACRFGFGNGDEFQNLGSADIVPTLASSCPKKPAGR	44252.47	0.21614936	0.46501923	0.040466586652475	0	-0.5939728021621704	0	0	0	0	0	5	0	0.22062278	0.19938466	44252.465
458180	GKMSQYRYDAKDLLPKYFKHKNFSSFIDVDSLTSTGLLGE	35078.715	0.2388064	1.5792413	0.07951868707925	0	-0.0998331159353256	0	0	0	0	0	5	0	0.89956176	0.22989458	35078.727
458181	EIANNNTVENGFDSANLGNEFIFSDSAMDMDFMDELLKNI	183793.34	0.6153318	10.393898	0.586671064185	1	0.5737661123275757	1	1	1	1	1	5	1	9.3172035	0.6064071999999999	183793.34
458182	TDEEMLEVKNLKSRKSLSDDIVANGHQQRVSPWDIEHLIP	40304.715	0.30719194	0.67542505	0.0182826569455	0	-0.3812649250030517	0	0	0	0	0	5	0	0.5922414	0.28933516	40304.72
458183	INFNGGFYGFGSNQASSSSRRRNPPFQFDLEKASDIIVEK	56163.94	0.3044704	0.75801253	0.0086278456975	0	-0.6030651330947876	0	0	0	0	0	5	0	0.85014236	0.26074576	56163.945
458184	NQEYKKGLWTVEEDLEWLSNIVDNNNNIKTEYFNDCRSMT	91717.03	0.50195086	5.699486	0.5799945900425001	1	0.2885885834693908	0	0	1	1	0	5	0	5.013270400000001	0.48654	91717.04
458185	DTPKTTSSSHQEISASILNDVGVDDDDLNMDQDYDFSDVE	73581.86	0.48597264	1.3312818	0.2747158352176	0	-0.8347258567810059	0	0	1	0	0	5	0	1.1677909	0.44570372	73581.88
458186	YYSAFDCEDDDDELFSLSYDDDCSKSNFVLDPSNYNNMWN	284054.94	0.6300199	6.7904706	0.6960715684750001	1	0.3371083438396454	1	1	1	1	0	5	1	5.626739499999999	0.57294446	284055.0
458187	AAYLNSALMPSKENFFTLESSTASPSLFAPSSSPASAFRS	41417.492	0.31858373	0.5939206	0.03853105473	0	-0.3044637143611908	0	0	0	0	0	5	0	0.5275016	0.25561762	41417.496
458188	CSKSSGSSDSLWNIGETDELTSSIHPSPVASVEVRRQCVP	53851.895	0.2541975	1.2659838	0.0162589843205	0	-0.6360588669776917	0	0	0	0	0	5	0	0.9411409	0.22653437	53851.9
458189	EELFDLKGQLQTRNQDDQESSGSGESSSPDALAILSQGGF	24559.832	0.27643728	0.8206874	0.00559391745	0	-0.7619351148605347	0	0	0	0	0	5	0	0.9449127	0.257065	24559.828
458190	FSSFHGDQNPNLSDYYIPEIDLYKYDPWDLPSHSRMKTRD	133867.6	0.57063276	4.7011375	0.4188057892575	1	0.0970308631658554	0	1	1	1	0	5	0	6.49602	0.5362993	133867.61
458191	MLQDMISSHSPKRSRIGFSSGKRVACLDLDLSEPFGGFDE	46230.008	0.3909147	1.5092154	0.03589430615025	0	-0.6283893585205078	0	0	0	0	0	5	0	1.881869	0.3464284	46229.996
458192	LNSSYINSSSCSSSSSPLSEVLDAGLMGPLFRVSVEGDDD	37698.645	0.3824502	2.2607336	0.11739982998250001	0	-0.7108606696128845	0	0	0	0	0	5	0	2.487482	0.35520533	37698.65
458193	NNTFDDFGFNEKLLESGLSNFSGSSGSGESSGTFSPSFCL	68931.055	0.5495517	4.3499546	0.26724657441	0	-0.2356436550617218	0	0	1	1	0	5	0	2.935816	0.46310604	68931.086
458194	ALLKNCSYEVTAVPNHFGYDVHVGSPLPMPLDILQFIDDA	146251.66	0.56749815	1.4227896	0.3594651513775	1	0.3041340708732605	0	1	1	0	0	5	0	1.6082336000000002	0.56018895	146251.66
458195	NTLSQIPVSASNFNQEFSALLEFAACDDLDSSSSFRGSID	85027.7	0.5806736	3.8780682	0.5345851689975001	1	-0.3501619696617126	0	0	1	0	0	5	0	4.692681299999999	0.54032683	85027.72
458196	SLRLGDLKPSNLEETLNDSIRESLGCDPDETLAAYVREYG	45741.227	0.31354824	1.2809207	0.07815906259375	0	-0.3592356741428375	0	0	0	0	0	5	0	0.7235906	0.28344125	45741.234
458197	RDPFKAARVWLGTFDTAEEAQAMAMTSAPASFDLSWVVNS	110097.125	0.47294676	2.3068616	0.143563407665	0	0.3158201575279236	0	1	1	0	0	5	0	0.3148229	0.45078546	110097.15
458198	QSSSYHQGGEYELLRERYDELIKELEQLLQSLSPHLEEGP	25539.637	0.46061888	4.9393344	0.280231752845	0	-0.6601559519767761	0	0	1	1	0	5	0	4.0502214	0.4202106	25539.629
458199	WAIVDVSVSVEDIETGDDEGDMMLAGDVPWDMFLETVRRL	102968.17	0.5568868	3.9054186	0.5261347919	1	0.2353647947311401	1	1	1	0	0	5	0	3.1573699	0.54878896	102968.2
458200	GRSASGLETGHCKVHYGDGGDLICCDNCPSTFHQSCLDIK	55548.99	0.3622383	0.739442	0.054382043977499996	0	-0.8251135945320129	0	0	0	0	0	5	0	0.83937883	0.34015355	55548.977
458201	YPVTIMTSEGNEIDVSALQLLLDPNYYLGSGGGDQTLFDL	90205.195	0.5968394	5.9928255	0.5096455346525001	0	0.3065208792686462	0	0	1	1	0	5	0	6.901631	0.5759795	90205.21
458202	ALLEAQIDALDRDFCNILSDDFFEQILGLPNLGDSAVWAT	197243.67	0.654392	4.5956335	0.7969419066500001	1	1.3036082983016968	0	1	1	1	1	5	0	8.240258	0.64839965	197243.64
458203	MRADENNTLDFGFNEKLLESGLSNFSGSSGGSGTHNFRAT	45462.164	0.39140838	4.9939833	0.10915969827825	0	-0.7700798511505127	0	0	0	1	0	5	0	2.7603886	0.3091554999999999	45462.156
458204	TGKLEVKSEPIEEWETWLNDIDDANGLLFSDEYLNLVDYS	226577.42	0.6579611	10.090677	0.795650543105	1	1.0028716325759888	1	1	1	1	1	5	1	9.354172	0.6597331	226577.39
458205	LSGYQKKLQLEDIEKLLNEIVDFVESSNISEYDIGEITLE	41622.723	0.5608735	3.896333	0.46407395047625	1	-0.1847270280122757	0	0	1	0	0	5	0	5.7786837	0.5365234	41622.723
458206	VRKRNKAMGVEDDDDVDDEDTIGFSTFLNDEDFWNSYKSD	107087.82	0.5392889	7.0785127	0.561298340942525	1	-0.4355002045631408	0	1	1	1	0	5	0	6.6146970000000005	0.49592656	107087.78
458207	NQRVETANFLPEDLLSLLHLPQHQRNIAAINHFIARTNEK	58960.934	0.2727987	0.71802914	0.157538495211	0	-0.5638812184333801	0	0	0	0	0	5	0	0.21240997	0.2621017	58960.926
458208	FEGSDSAKISFLTPSKLDFSDTEFEESTAGSSPLSCPMRP	31484.68	0.27495834	0.7523191	0.0318516535375	0	-0.4147872924804687	0	0	0	0	0	5	0	0.6065179	0.24024233	31484.688
458209	NNNNFQHSFVSNTQHYSAVEESVKKPGGFQRLWTDEDEIV	29871.363	0.27887377	1.4226491	0.00654842028125	0	-0.3186260163784027	0	0	0	0	0	5	0	1.7793101999999998	0.25956967	29871.355
458210	SQADVALIIFASNGKMNQECDINDYLVDDDFMNSLFNNDM	208656.48	0.64223045	7.586631	0.5800957521825001	1	0.2695983946323395	0	1	1	1	0	5	0	4.453106	0.63168883	208656.5
458211	EDLVYMPRWLSGTELHKLVKEDEQEREKFKSFSQLLLPYV	31649.512	0.2087343	0.33468342	0.025166090575	0	-0.1023376807570457	0	0	0	0	0	5	0	0.07221365	0.20351428	31649.512
458212	PPEKKQRLPSAYNANMISSSPAAYESLLKSENLEKSAEPI	24120.133	0.18872778	0.03562045	0.004226223518	0	-0.8399322628974915	0	0	0	0	0	5	0	-0.0402162079999999	0.18247303	24120.129
458213	HGNFMNKDGYDIGEQQYSTFSEDDLFCSYMDIEKLFDIKG	203709.97	0.59754354	8.41135	0.6157772238275	1	0.6177366375923157	0	1	1	1	1	5	0	6.897261599999999	0.58305484	203709.97
458214	YTGSSSTAMAGSSSWCGTEFMDEEDLSSETTATLTAYHHQ	46508.57	0.3309692	5.6990542	0.0878644919835	0	-0.7202020287513733	0	0	0	1	0	5	0	3.1322505	0.280045	46508.57
458215	PDLEDAPVFYPSGEDHHNSLMFPRVMLFAAAIDPSFMSQT	105641.98	0.30486262	0.43234158	0.19759825694	0	-0.2493594586849212	0	1	0	0	0	5	0	0.28396702	0.27961966	105641.97
458216	EEEDLEWLSRFVDDSFSDDFSGFGFGSGSGSGPVSAPVCL	176728.97	0.6000068	6.7309012	0.65019820754	1	0.1307969987392425	1	1	1	1	0	5	1	6.345537	0.56065595	176729.02
458217	TGEDMKPLPLEELQRTQSNSTMSSSTSELMNFDSLAAWCN	106223.06	0.5375448	1.4676499	0.1422219744125	0	-0.279310017824173	0	1	1	0	0	5	0	1.1428068	0.5059351	106223.055
458218	QQPERAENGPGGLVELFATRHVAELSLEELSLFMEKLNDV	73592.266	0.4526494	2.059118	0.3423529357545	0	-0.4756177067756653	0	0	1	0	0	5	0	0.7431766	0.4347775	73592.26
458219	SSYEASALQILFGCYINFDIEDYLDDLDFSSLPPLIDPGF	260006.03	0.6776231	4.197983	0.8965707362499999	1	1.255848407745361	1	1	1	1	1	5	1	3.47674	0.6722463000000001	260006.0
458220	RAIEEGEEGDKDAKETMQECVSEFINLVSSQLGFLSGDMI	44217.223	0.46155715	0.8389319	0.32720473147165	0	-0.3848001360893249	0	0	1	0	0	5	0	0.9883157	0.44176668	44217.23
458221	TPVTNFYWSDFLLDDEISSEIELQSSSHTSDTIGWDFLNG	151660.0	0.6980925	8.26865	0.74782076725	1	0.857547402381897	1	1	1	1	1	5	1	8.567406	0.68872166	151659.97
458222	KEADDDENIFPFFEELEAFETLSSKLDRYGNFQAELFDDI	204347.12	0.69413066	7.0270786	0.77859653015	1	0.4228757321834564	1	1	1	1	0	5	1	7.289345	0.6823416999999999	204347.14
458223	NAEEGVMFLGQNLSSENLFSPSPESNYLIGEAFLDPNSYI	130047.45	0.59503883	6.2194915	0.33835919255	0	0.3012603223323822	0	1	1	1	0	5	0	7.5752807	0.54551923	130047.48
458224	GLDHHPSASSSSRSLTSGLKRGGKSVDEIWREMVSNSGME	24222.746	0.18404579	0.25471902	0.00263150602175	0	-0.7602283358573914	0	0	0	0	0	5	0	0.07117152	0.18102373	24222.758
458225	GECYQVKDLQDLSLSNISHHQQQQEQEQKQEISQASSSHD	23218.82	0.18716444	0.38406014	0.003986123812	0	-1.0398131608963013	0	0	0	0	0	5	0	0.46643066	0.18240306	23218.828
458226	TYTEEVDTPVGSSSWCGTEFMDEEDLSSETTATLTAYHHQ	47033.895	0.3845328	4.8615217	0.141845049306	0	-0.7861682176589966	0	0	0	1	0	5	0	4.4037595000000005	0.32597876	47033.89
458227	MSASGSASTSMDVDSEFLSVNLEMDDLLEIPFDSDPDIWS	184636.39	0.6859493	11.061579	0.6733537804484999	1	0.3644407093524933	1	1	1	1	0	5	1	9.567656	0.6816854999999999	184636.34
458228	LMVWRFLITFADVLGPEFVDYLDSPLLFGSWSPFDFTADG	192448.61	0.6139583	-0.02447033	0.63683371775	1	0.3045710623264313	0	1	1	0	0	5	0	0.11703062	0.60968983	192448.62
458229	QYYLRKKIASQRIDLDVIRDVDLNKIEPWDLPGKSFLPNR	37277.797	0.34865373	0.34407687	0.036230544651750005	0	-0.1587856113910675	0	0	0	0	0	5	0	0.12944603	0.3218046	37277.793
458230	MAGFFSLDGGELNSMLDLFDDDEENDMMLVGDDPWEEFVN	266744.6	0.69819635	9.998732	0.8434303837	1	0.6179109215736389	1	1	1	1	1	5	1	9.712237	0.6888289000000001	266744.53
458231	MDCNMVSHEDSSRRGEDDSSSSSVIDDDDSSLLFDPSDPE	21906.395	0.35998568	1.149813	0.04748238805175	0	-1.019031286239624	0	0	0	0	0	5	0	1.3984406	0.32591683	21906.375
458232	GESGHPAEMNEDGEEEEEGVEEEDLILTELDLYRYDPWDL	76031.78	0.63208324	3.8637695	0.54237337064475	1	-0.3313618004322052	0	0	1	0	0	5	0	6.387846	0.6173682	76031.805
458233	DGFVHTETPGFWENKPTDYEDKDSDEDKMLVGDVPWEMFL	110110.87	0.6253276	4.714898	0.33538577956250004	1	-0.0230752527713775	1	1	1	1	0	5	1	4.482759	0.59777343	110110.87
458234	PADDFDFNLGVKTEQTEDHEDFLSGSDGFIQSYSQDLSAA	94388.15	0.5311699	6.1498137	0.375917772015	0	-0.2738778591156006	1	0	1	1	0	5	1	4.9853190000000005	0.45372215	94388.17
458235	FQAETVNLFSGASTSSNGYSLNDLIVSGGSGSGSASDGKK	14007.106	0.19807036	1.6728009	0.0240840932407	0	-1.0245497226715088	0	0	0	0	0	5	0	1.7690191000000002	0.18040377	14007.114
458236	MNISQNPSQFSLFMYNHGDATLSQLPLSPSSSDFDLRMDQ	98549.84	0.48632672	2.5396566	0.1115248968075	0	-0.5364255309104919	0	0	1	0	0	5	0	3.328898	0.43520853	98549.82
458237	SSTSSCISSVVPDYLGGDLLSFPGDAPVGDLFNYDAPGDY	164226.16	0.62122226	6.4817786	0.44885788926250003	1	-0.0091074826195836	0	1	1	1	0	5	0	7.410797599999999	0.58424747	164226.16
458238	NQRVETANFLPEDLLSLLHLPQHQRNIAAINHFIARTNEK	58960.934	0.2727987	0.71802914	0.157538495211	0	-0.5638812184333801	0	0	0	0	0	5	0	0.21240997	0.2621017	58960.926
458239	LAPDLFSTCELESGLSNFSGSSGLPLELFHTGPSLDFDLG	118217.14	0.6773704	5.2454567	0.486186012975	0	0.3594993948936462	0	1	1	1	0	5	0	6.2325053	0.64811796	118217.14
458240	LFFFPSSESDVSSTSVDEDEMLPSATSSEDVLARTGGEQD	24539.984	0.25151834	1.837164	0.09195679448075	0	-0.743412435054779	1	0	0	0	0	5	1	1.5245001	0.2422978	24539.984
458241	PGLPSFHGDQNPNLSDYYIPEIDLTEFLSMKLSSVPSYNL	140055.78	0.58686143	4.8715587	0.5293833835974999	1	0.9485475420951844	0	1	1	1	1	5	0	3.4900038	0.55901325	140055.77
458242	ELSTSMSESFGGDGVVPVQNLQAESSLDSLFYNTTHEPNT	91801.9	0.4172589	3.695049	0.08303741259	0	-0.6804783940315247	0	0	1	0	0	5	0	4.1535587	0.36208215	91801.89
458243	SSDSSSIIFGSSSSDDADFSDSGFDEIGSFGLRKFPSVEI	81824.484	0.36304227	2.5601995	0.2814083321475	0	-0.4403076767921448	0	0	0	0	0	5	0	1.6872108	0.30102044	81824.52
458244	DFVNNLMNGDNMWTDEESFWFLQQQQSIFDSALSSRSKDL	155046.34	0.6102599	6.4461265	0.6761550832900001	1	0.4516708850860595	0	1	1	1	1	5	0	7.114988	0.5917340999999999	155046.34
458245	KFQSLWTKEDIENVLMNMAEGMLLPPPLSPTSPNFSVISV	90208.58	0.45560956	0.81804764	0.2802930192	0	0.1883604675531387	0	0	1	0	0	5	0	0.48816848	0.43558374	90208.59
458246	NGSSVTSFVSPDESFFNVSAFSEDEWIEVDSDEDENALPF	104388.28	0.627485	6.484669	0.58943208765	1	-0.3153922855854034	1	1	1	1	0	5	1	6.865859	0.5875354	104388.32
458247	RNQWKIAFTDSDDDKMLVGDVPWNEFCKMVKKIFIYSKEE	63683.85	0.24759066	0.4906659	0.25890911901225	0	-0.4554366171360016	0	0	0	0	0	5	0	0.1760322999999999	0.2416068999999999	63683.85
458248	EKGDDNLLKLTPSPGNTPSSSPSWAHQNTQRVPCNYPANE	29722.125	0.16237213	0.026561022	0.000576710645	0	-1.0116208791732788	0	0	0	0	0	5	0	0.07998419	0.15860668	29722.113
458249	PNSNTPSIPPPSNMAGSSSASSSVNFVDEDDILGDITSSC	49183.406	0.36887255	1.3565786	0.10736799966774999	0	-0.7583854794502258	0	0	0	0	0	5	0	2.0326424	0.34089443	49183.402
458250	SQRKEDEQVILGADSEWTNAEAGEETMKKKKKKKRKIGLV	35657.99	0.18266335	0.09836388	0.0015261850382075	0	-0.8801031112670898	0	0	0	0	0	5	0	-0.05920148	0.18010417	35657.992
458251	LEKLFDIKGQLQARNQWEIAFTDSDGYEMLVGDVPWDMFS	171078.1	0.6423266	5.861887	0.5214489299625	1	0.2084833681583404	0	1	1	1	0	5	0	8.234192	0.63455385	171078.11
458252	PDFVPNSEFLSVNLEMDDLLEIDDLGLCPWLLPHVNNPLM	233633.61	0.6433913	3.9232752	0.738483080975	1	1.4728121757507324	1	1	1	0	1	5	1	5.257574	0.6415568	233633.56
458253	IEEDAYKVLLDAIFDSHEDQAIQEAFEKEDFIEKMKNLSK	93981.945	0.48408926	6.785514	0.416228987915	0	-0.3076176643371582	0	0	1	1	0	5	1	3.8589072	0.4251958999999999	93981.96
458254	FDDSVYRWVEEAATTTTTENSNNNNNNNNNYSSLEDVMLR	39227.566	0.3563849	2.7147124	0.00997357151	0	-0.5772197842597961	0	0	0	0	0	5	0	3.3035	0.33184043	39227.566
458255	IQNKKGKQVYLGAYDEEDAAFDLLKAQNLEVYRDSLSTFP	93121.055	0.4482756	2.1879282	0.2101561289165	0	0.2488046884536743	0	0	1	0	0	5	0	1.4721291	0.3957283	93121.03
458256	SNTNTTTTYSGFSDNCSFYQVPDSVSSDGSVISGNEAVRL	37887.203	0.29636738	1.7882067	0.037289687760250004	0	-0.8300882577896118	0	0	0	0	0	5	0	1.185571	0.24606724	37887.203
458257	PLLDSFLDIPYEPQNLSSENLFSPSPTTGTFPAQSLNYGI	163302.31	0.554507	4.108306	0.3017574524175	0	0.1298093497753143	0	1	1	1	0	5	0	3.7442713	0.49444214	163302.34
458258	AEITPSCPRCGSSKRRSGSSPAESNGGAFPVVDGCGGDTW	36281.61	0.17847084	0.6101384	0.002786392405625	0	-0.6487928032875061	0	0	0	0	0	5	0	0.37199783	0.1753952	36281.617
458259	GIVFLDRFTESLHYYSSLFDGGLFDGGLFDGGLFDGVMNP	204678.97	0.64392084	1.9200807	0.7941364011000001	1	0.4207588732242584	0	1	1	0	0	5	0	4.8956094000000006	0.62980986	204678.97
458260	AESCLNGLFPTDMELEEFYDEEEEEDPEIDELMSNFEFLV	197172.3	0.68661684	7.2978406	0.87742351915	1	0.2375863045454025	0	1	1	1	0	5	0	6.0632668	0.64903414	197172.28
458261	LTLEEGEEGDKDAKETMQECVSFETFGADIDEKPENLVVY	48688.17	0.42627236	0.69599545	0.06799302417424999	0	-0.6470154523849487	0	0	1	0	0	5	0	0.9466958	0.38704842	48688.164
458262	NATSDLTFADPEEPPQCNWFLDEISLLQGMVDFENDITAS	192362.95	0.65133214	9.137047	0.6870129141575	1	0.681723415851593	1	1	1	1	1	5	1	7.184480000000001	0.6418236999999999	192362.94
458263	FSEETLRLIEDWYNANINNHLDELNHRLQSLNFQGMGVNP	93384.27	0.47548392	4.23873	0.560036255694	1	0.015795400366187	0	0	1	1	0	5	0	3.605288	0.44203007	93384.28
458264	LTQLGNEFIFSDSAMDMDFMDELLKLAELALDYGFVIESN	203749.02	0.6434156	5.897554	0.784668657775	1	1.037472128868103	1	1	1	1	1	5	1	8.3688545	0.6434525	203748.98
458265	NVNNNNNNKSFYSPTLHFPSFLHPLDHLRHYDDSSTPYLI	124573.66	0.3375786	0.6801698	0.16097966367575	0	-0.0798077210783958	0	1	0	0	0	5	0	0.5706538000000001	0.27790156	124573.67
458266	GLHEHRGRSSNNSEYDFSQFLEQLINDDDEEFLGFNNNEW	240295.08	0.6421895	9.687372	0.5869133577535	1	-0.0562856420874595	1	1	1	1	0	5	1	9.623088	0.6151732	240295.11
458267	WKSPLLFGSFLQSENVVMDATHPHHYFMDTHQISSSNGGR	84846.96	0.28825313	1.0689124	0.13720562460975	0	-0.2570885419845581	0	0	0	0	0	5	0	0.4609022	0.25643435	84846.984
458268	TFIENEEFMEVIKEVDLNRCEPWELPAKASFGEHEWYFFS	136280.83	0.6725808	5.3026524	0.599318557875	1	0.5783736109733582	0	1	1	1	1	5	0	3.333785	0.64577234	136280.89
458269	RLEHWSNAVSSSTAAAAAFFPNLPSLPDEDVEECVDVCRS	51340.67	0.39783376	1.0192449	0.09393517162250001	0	-0.3447418808937073	0	0	0	0	0	5	0	0.6903014000000001	0.37138873	51340.664
458270	VADLRDEVLGGVGHASSTAAATTSTKRVKKEDDEDERQYL	20366.297	0.15616682	-0.057255745	0.0008728807962000001	0	-1.0343427658081057	0	0	0	0	0	5	0	0.045792103	0.15267013	20366.3
458271	QDKHSETLQSSDNIYFDDLALLEAQIDALDRDFCNILSDF	211904.97	0.6622713	9.243345	0.72503541122625	1	0.6776539087295532	1	1	1	1	1	5	1	8.927418	0.65991914	211904.97
458272	VSEIVDAGLLGPLFRVSVEGDDDVAGIDDGDDYDHLFYPV	170847.89	0.54799503	2.6241941	0.29825956065	0	-0.0032226643525063	1	1	1	0	0	5	1	3.8698668	0.49617112	170847.86
458273	EDLVYMPRWLSGTELHKLVKEDEQEREKFKSFSQLLLPYV	31649.512	0.2087343	0.33468342	0.025166090575	0	-0.1023376807570457	0	0	0	0	0	5	0	0.07221365	0.20351428	31649.512
458274	GFILEDLSFGAELRIPETDSFFFQSQPQLNQELNNNAPRQ	159200.72	0.54617286	4.979056	0.35691537805225	1	-0.2234215289354324	0	1	1	1	0	5	0	4.496457	0.49307698	159200.72
458275	WPFSTVGDNNNNYSSSSNSHFYGPLLSDFHDLSAERYPQL	119035.8	0.47384384	3.1639466	0.301159859255	0	-0.3990525901317596	0	1	1	0	0	5	0	2.9007194	0.39636612	119035.81
458276	SDEEIIENYLRPKNLESNTSETTEAEVEPVEIGDGVDWWK	47160.7	0.50292355	2.3266633	0.0274698741625	0	-0.6207975149154663	0	0	1	0	0	5	0	3.3536589999999995	0.4798156	47160.69
458277	MQGHGKQRNMLEEEDAVDGAKSLLRKEETFSGLTPYDCTA	54121.383	0.26972786	0.34094548	0.0063702021779999994	0	-0.6256941556930542	0	0	0	0	0	5	0	0.1254921	0.24631418	54121.39
458278	AEITPSCPRCGSSKRRSGSSPAESNGGAFPVVDGCGGDTW	36281.61	0.17847084	0.6101384	0.002786392405625	0	-0.6487928032875061	0	0	0	0	0	5	0	0.37199783	0.1753952	36281.617
458279	MDNFFLGLSCQEENNGMRLPQETQTEANVNLDDEISSEIE	27566.27	0.38142845	3.2903545	0.0306283629625	0	-0.698940634727478	1	0	0	0	0	5	1	3.4560053	0.35564667	27566.277
458280	PLLDSFLDIPYEPQNLSSENLFSPSPTTGTFPAQSLNYGI	163302.31	0.554507	4.108306	0.3017574524175	0	0.1298093497753143	0	1	1	1	0	5	0	3.7442713	0.49444214	163302.34
458281	IASQKIDLDVIREIDICKWEPWDLAEKSFLPNRDLEWFFF	172487.72	0.6097769	2.6387084	0.6882621494275	1	0.7787342667579651	0	1	1	0	1	5	0	2.3302243	0.6064293000000001	172487.69
458282	NNNTVENGFDSANLGNEFVFYDSVSSFGSLDSFPYEEPFL	218643.42	0.6782725	8.156935	0.617831731085	1	0.3048011362552643	0	1	1	1	0	5	0	8.920744000000001	0.65736246	218643.45
458283	TYTEEVDTPVGSSSWCGTEFMDEEDLSSETTATLTAYHHQ	47033.895	0.3845328	4.8615217	0.141845049306	0	-0.7861682176589966	0	0	0	1	0	5	0	4.4037595000000005	0.32597876	47033.89
458284	PDFVPNSEFLSVNLEMDDLLEIDDLGLCPWLLPHVNNPLM	233633.61	0.6433913	3.9232752	0.738483080975	1	1.4728121757507324	1	1	1	0	1	5	1	5.257574	0.6415568	233633.56
458285	YPCFTESWGGLPLKEQEMDQGGSSVNPHNSDTRNTNKKDI	29500.96	0.20653923	1.2582507	0.012493202645775001	0	-0.8030279278755188	0	0	0	0	0	5	0	0.7866396999999999	0.19283701	29500.957
458286	PDLEDAPVFYPSGEDHHNSLMFPRVMLFAAAIDPSFMSQT	105641.98	0.30486262	0.43234158	0.19759825694	0	-0.2493594586849212	0	1	0	0	0	5	0	0.28396702	0.27961966	105641.97
458287	YPCFTESWGDLPLKEQEMDQGGSSVNPHNSDTRNTNKKDI	34173.42	0.256582	2.4567175	0.024661611965925	0	-0.8408492803573608	0	0	0	0	0	5	0	1.695868	0.22472169	34173.418
458288	PVFKYINDMLMEEDMEQWDNMEFDVDQLWSLFDGETVELD	303203.56	0.66603273	11.029499	0.86201357505	1	0.9612069129943848	1	1	1	1	1	5	1	10.211699	0.66598547	303203.5
458289	QVTNDPGFPFPNLDHHHQDSSFLKNKRLREVNEIGSSSSH	30070.59	0.18661843	0.38706946	0.005209625762649999	0	-0.7598898410797119	0	0	0	0	0	5	0	0.49363184	0.17348944	30070.59
458290	YIKCFAIDPKNAPPPPQQSQQSEYPSSTQQDGFDFEDYLS	47746.207	0.4711427	1.7132004	0.050578777768	0	-0.282120943069458	0	0	1	0	0	5	0	3.1410384	0.40741518	47746.246
458291	KDEYMKPVIAEIDLYKIEPWDIQEECRIGSGPQNEWYFFS	130866.484	0.6351274	4.104946	0.4005691874625	1	0.2784197926521301	0	1	1	1	0	5	0	4.8389773	0.613721	130866.516
458292	CNLCRPVALDIPEIPESDPFFGDYDIGFDTPFESSIDDWF	248837.48	0.6801199	9.525042	0.7413486420475001	1	0.7584233283996582	1	1	1	1	1	5	1	9.458029	0.6641541	248837.47
458293	WLEGLMAETFFSGESIDDLLLIPELGASSTEKAAQFSNHG	177213.9	0.5847561	7.3688164	0.5621597068027501	1	0.3777900636196136	0	1	1	1	0	5	0	7.196768	0.5648429	177213.94
458294	HYYLRKKIASQRIDLDVIREVDLNKIEPWDIQEMCKIGTT	48871.05	0.29766297	0.4861194	0.05424222639725	0	-0.4916848242282867	0	0	0	0	0	5	0	0.29326653	0.29140642	48871.047
458295	MGEEVQDALCQKKKDVVDKELISISNDLNNTMFDTAYSMV	73425.67	0.3337829	1.6616641	0.1953384301615	0	-0.2031978070735931	0	0	0	0	0	5	0	0.9350246	0.30188498	73425.69
458296	TNPDHHHQDSSFLKNKRLREVNEIGSSSSSHRGFNPTVEI	40459.7	0.15168409	-0.05551243	0.000590841667	0	-0.8999369740486145	0	0	0	0	0	5	0	-0.038383722	0.15101585	40459.695
458297	GRSASGLETGHCKVHYGDGGDLICCDNCPSTFHQSCLDIK	55548.99	0.3622383	0.739442	0.054382043977499996	0	-0.8251135945320129	0	0	0	0	0	5	0	0.83937883	0.34015355	55548.977
458298	FATAYGFLDVLEHAFAANSITCNKDDEPIPISIVSHEADI	101059.484	0.4075747	0.50958204	0.2784347849125	0	-0.1240376234054565	0	1	1	0	0	5	0	0.8722962	0.36785033	101059.48
458299	RELLMDVDDLLIPEFGASSTEKSTEQQQQQQQEQQQQQQQ	53062.67	0.4432488	2.3969316	0.1696157265908625	0	-0.7165077924728394	0	0	1	0	0	5	0	3.780525700000001	0.42517188	53062.684
458300	QVEEFKTTTNDGFVHTETPGFWENKPTDYEDKDGDWMLIG	124636.53	0.6019166	3.655895	0.200672978235	0	-0.3021632730960846	0	1	1	0	0	5	0	3.4472375	0.5630305999999999	124636.516
458301	QVARAKNSLLVQREALNVIACSTSNNLNGALVLGRTISWS	41664.527	0.16909389	-0.036708117	0.0023118992537500003	0	-0.5143939256668091	0	0	0	0	0	5	0	-0.1060946	0.16862686	41664.54
458302	FCSKDCEESLEPNWSELLGDLNEPTSSGNNSFVVWDPLEF	136968.92	0.6669778	9.458332	0.60353303695	1	0.8236611485481262	1	1	1	1	1	5	1	8.593755999999999	0.65474004	136968.94
458303	TLQLGKYGKIEGKNSFHFGVPSSSDFFNPSLDQSVSMIPM	112997.71	0.38010705	1.0200713	0.13080025035325	0	0.1387555301189422	0	1	0	0	0	5	0	1.4206222	0.33349368	112997.72
458304	SGTPRCCGGGDGLSLSPGPLHMLLDSPSFFGLFSPVQEKI	170945.36	0.47315148	0.8515216	0.34624908393625	0	-0.0149535536766052	0	1	1	0	0	5	0	1.1876202	0.43280885	170945.36
458305	FSVQRESAGASSSSSSTAMAGSSSWCGTEFMDEEDLSSSS	29041.785	0.35210747	4.1203833	0.04282450003525	0	-0.6569802761077881	0	0	0	1	0	5	0	2.0484643	0.31207368	29041.8
458306	IRAKDISQGGLTQGQEIGQRSMNSPISSSVSVEDIETGDD	17341.848	0.19088538	0.026149035	0.00188812568525	0	-1.1443402767181396	0	0	0	0	0	5	0	-0.09588146	0.18891409	17341.848
458307	TQETFSRETNLSSIFDMLETTLEFTGTDSAKQEVETKELE	44380.465	0.52797043	6.0046096	0.36294808647800003	0	-0.8153905868530273	0	0	1	1	0	5	0	6.0745783	0.48721254	44380.46
458308	GHWVEEQNRRVSELRTAESWEQVSEFISFITSWAALDRLV	38239.707	0.49464187	0.13910508	0.46455366933275	0	-0.1052030324935913	0	0	1	0	0	5	0	0.13496208	0.47750276	38239.715
458309	SLRLGDLKPSNLEETLNDSIRESLGCDPDETLAAYVREYG	45741.227	0.31354824	1.2809207	0.07815906259375	0	-0.3592356741428375	0	0	0	0	0	5	0	0.7235906	0.28344125	45741.234
458310	TNSDKVSSSPKVEDFFQQCDPEKENLCLYGFPNEVNMGLS	93371.56	0.48453906	1.3720167	0.2345406992545	0	-0.1070847660303115	0	0	1	0	0	5	0	1.4381227	0.4555949	93371.54
458311	AMRKHLPDLFTDENEMMINNNNTSNFFDNMDDLMDFDGLD	213906.88	0.66937035	9.703872	0.602587892875	1	0.0546552948653698	1	1	1	1	0	5	1	9.13471	0.65685713	213906.84
458312	YSEMARQQQQLSQQQQQQQFQQHHQDHQIFREVFFGSDPL	59233.758	0.26268396	1.6235158	0.011562755907875	0	-0.6365101337432861	0	0	0	0	0	5	0	1.8517349	0.22925834	59233.76
458313	MEFTDFSKTSFYYPHQTTMFPSFITSEASDKCHKEKRKTV	60132.55	0.2587763	0.8183818	0.1417056669044	0	-0.4526132941246032	0	0	0	0	0	5	0	0.9198909	0.22745532	60132.57
458314	SINDFPTEEMSSWLAPMSTTPGLSPATLLESPPSWPPPPQ	43606.215	0.4829299	3.108583	0.2011318264275	0	-0.4045763909816742	0	0	1	0	0	5	0	1.7828455	0.42629912	43606.2
458315	TLQLGKYGKIEGKNSFHFGVPSSSDFFNPSLDQSVSMIPM	112997.71	0.38010705	1.0200713	0.13080025035325	0	0.1387555301189422	0	1	0	0	0	5	0	1.4206222	0.33349368	112997.72
458316	ASMLLQNVPPAVLIREKYEEESSAGLVFPDPYLDLDYGNV	77302.91	0.5246827	2.6833434	0.1762756867	0	0.0042831422761082	0	0	1	0	0	5	0	2.9117490000000004	0.48415583	77302.914
458317	SPTRQIIPDSEWFEESFLHQSFDQRPSSSLRVARTLLSIG	68381.664	0.42962587	0.80388725	0.47751234019975	1	-0.1173651367425918	0	0	1	0	0	5	0	0.49828136	0.3972419	68381.65
458318	EDSVSLSPLPDLGDEDFFADILRDEIDAREESEIPLLPVG	133123.1	0.636483	6.810765	0.6349230752725	1	0.3887996673583984	1	1	1	1	0	5	1	6.301439299999999	0.6137323	133123.05
458319	KGVKKGPWLPEEDFKGLLSGDITSSCSSSGSSNLGNIVFT	44533.094	0.32828155	2.0037897	0.04354231371475	0	-0.3836703598499298	0	0	0	0	0	5	0	0.96366	0.2812246	44533.086
458320	KAKEITVLCDADVALTILRERKDGYDIGEESDLYERHDPR	35392.004	0.23780195	0.46143627	0.013539871642500001	0	-0.7252064943313599	0	0	0	0	0	5	0	0.1666336	0.22286785	35392.0
458321	FCSKDCEESLEPNWSELLGDLNEPTSSGNNSFVVWDPLEF	136968.92	0.6669778	9.458332	0.60353303695	1	0.8236611485481262	1	1	1	1	1	5	1	8.593755999999999	0.65474004	136968.94
458322	RTWDSSVTDVYKSEPWDLPKIAKMGEKEWYFFSHKDKKYP	62462.48	0.30494556	1.3098817	0.14299926061749998	0	-0.3860441148281097	0	0	0	0	0	5	0	0.7070718	0.27772763	62462.49
458323	GMAETTFDRVATTVNDGCQWRKYGKKPITNDEVKKMTTKL	47656.137	0.16678394	0.07554722	0.00109714259535	0	-0.7148014307022095	0	0	0	0	0	5	0	-0.0443458559999999	0.16669157	47656.145
458324	VVEGFRENEASSSASASVTKEFFPVNKQRKPLNDSLSSKG	24445.79	0.15424332	0.01726365	0.001128972007	0	-0.9355376362800598	0	0	0	0	0	5	0	-0.063233614	0.15219584	24445.797
458325	TYTEEVDTPVGSSSWCGTEFMDEEDLSSETTATLTAYHHQ	47033.895	0.3845328	4.8615217	0.141845049306	0	-0.7861682176589966	0	0	0	1	0	5	0	4.4037595000000005	0.32597876	47033.89
458326	LSMSNSPEARQQRSTPSVSASSSVNFVDEDDKTIPDDFDY	61760.324	0.3372374	0.4557345	0.0244157236214	0	-0.943737804889679	0	0	0	0	0	5	0	0.45361066	0.3107254	61760.36
458327	DLMLAGYDSSQPQLEFHQPLFQEASYGLLGFSWPPRSYID	139526.77	0.5112296	1.1371653	0.46896176527	1	0.319236695766449	0	1	1	0	0	5	0	2.1410412999999995	0.461344	139526.81
458328	SLRLGDLKPSNLEETLNDSIRESLGCDPDETLAAYVREYG	45741.227	0.31354824	1.2809207	0.07815906259375	0	-0.3592356741428375	0	0	0	0	0	5	0	0.7235906	0.28344125	45741.234
458329	MDNFFLGLSCQEENNGMRLPQETQTEANVNLDDEISSEIE	27566.27	0.38142845	3.2903545	0.0306283629625	0	-0.698940634727478	1	0	0	0	0	5	1	3.4560053	0.35564667	27566.277
458330	SDEEIIENYLRPKNSDRDTSHVDEVISTVTIRSFDPWDLP	49689.434	0.4530333	1.4649677	0.024717528154999998	0	-0.5451083183288574	0	0	1	0	0	5	0	2.268646	0.42511055	49689.445
458331	GITTFLDFSEGDWDLDGLIDNNSSSSSPPSPFLVHDAEAL	143752.88	0.60188675	7.613977	0.6010194004	1	0.290492832660675	1	1	1	1	0	5	1	7.8227696	0.5773884	143752.9
458332	AEITPSCPRCGSSKRRSGSSPAESNGGAFPVVDGCGGDTW	36281.61	0.17847084	0.6101384	0.002786392405625	0	-0.6487928032875061	0	0	0	0	0	5	0	0.37199783	0.1753952	36281.617
458333	QNPNPNHHHVETAAAFYNQNAFSETSQFQMEEFDPFSDML	128194.59	0.59032136	6.7984195	0.3542145563548	0	-0.094596579670906	0	1	1	1	0	5	0	6.5180370000000005	0.53677005	128194.555
458334	IHENNNNNNNNNKNDDHHHQQNQNQNQNQFEPELKSQIMK	19551.016	0.18456984	0.052664757	0.0001667660251175	0	-1.0125144720077517	0	0	0	0	0	5	0	-0.040307283	0.17976151	19551.027
458335	RRKSKPPGRVGGFGFGSGSGSGFSSWHVEDNHLYSLNYHH	61071.27	0.35730457	1.1137727	0.0988697764581	0	-0.4099066257476806	0	0	0	0	0	5	0	1.1780082	0.29726478	61071.285
458336	WSSVTSFVSPDESFFNVSAFSEDEWIEVDSDEDEMMQNIT	151487.81	0.6289647	7.5689073	0.669255108675	1	-0.4163512587547302	1	1	1	1	0	5	1	7.487969	0.59804577	151487.77
458337	EVEIGVLYGNDLDTSVYTDDEDDMMMVGDVPWEMFICSCK	159068.03	0.58608514	4.5484953	0.650403994775	1	-0.0055664917454123	0	1	1	1	0	5	0	3.3954177000000003	0.57996684	159068.0
458338	SFMEEKPCMFHDALSLQKKSSTSPLPLFEPSDHLGFSGAH	84951.38	0.35006952	2.0312836	0.0294287480375	0	-0.0887092798948288	0	0	0	0	0	5	0	1.7859864	0.29643115	84951.4
458339	FEPTDEDIIEFLDSSNNNNNTSNFFDNGGFDFIEDLIRVV	244579.88	0.6377126	8.318073	0.79249839625	1	0.8841351270675659	1	1	1	1	1	5	1	7.770236	0.627434	244579.84
458340	TLQLGKYGKIEGKNSFHFGVPSSSDFFNPSLDQSVSMIPM	112997.71	0.38010705	1.0200713	0.13080025035325	0	0.1387555301189422	0	1	0	0	0	5	0	1.4206222	0.33349368	112997.72
458341	GSQQFVPDILASDEDNILMDYVLNHGGEEGMIDFKAETGT	134189.97	0.56791323	6.7473826	0.494445657465	1	-0.1242313235998153	0	1	1	1	0	5	0	5.8221016	0.54634446	134189.97
458342	LVVHKNMDEDNILMDYVLNHGGEEGMIDFKAETGTSPWDH	67212.445	0.55894804	5.1401215	0.2795296773475	0	-0.0823824852705001	0	0	1	1	0	5	0	5.029075	0.5300725000000001	67212.43
458343	KISNIVDNNNNYSSSSGFMIKNPNPNHHHVETAAAFYNQN	43987.727	0.19712292	0.18646932	0.00212878405375	0	-0.8981113433837891	0	0	0	0	0	5	0	0.1312344	0.18414862	43987.727
458344	STNNNKNTNLQDDEDDREVASWLFPNSDKNNVLPENLDEF	51558.48	0.4935839	2.487893	0.111450776539775	0	-0.7173115015029907	0	0	1	0	0	5	0	1.9510131	0.45646563	51558.5
458345	ASGSSSCPDVDSSLSSIDEALLSDPSTRNLPSTSSVSPFD	30523.406	0.29285043	1.3266598	0.03281236469175	0	-0.6849458813667297	0	0	0	0	0	5	0	0.8127265	0.2642914	30523.402
458346	TNSDKVSSSPKVEDFFQQCDPEKENLCLYGFPNEVNMGLS	93371.56	0.48453906	1.3720167	0.2345406992545	0	-0.1070847660303115	0	0	1	0	0	5	0	1.4381227	0.4555949	93371.54
458347	SDGFVRSITTSDSLITHDNNINNLSFNGGFDFIEDLIRVV	162221.02	0.52195114	2.8315654	0.5060402199375	1	0.6053639650344849	0	1	1	0	1	5	0	3.1810102	0.5089572	162221.02
458348	TVKAIKPSIVTNSTSERREMDLIEDLRSSSNLNTPSSSAF	33047.39	0.20886464	0.21868849	0.006820180062275	0	-0.9460378885269164	0	0	0	0	0	5	0	0.10313511	0.20030099	33047.395
458349	SSSLSTNEGLNQSELDDNDIEELQQLENQLELSLRGVRMK	30049.395	0.32567778	1.7242129	0.22138725679799998	0	-0.387933611869812	0	0	0	0	0	5	0	0.9179008	0.29255512	30049.398
458350	IDDVDWDNLVDPTNDVSVEDYPTEFLTPPKIAGEDQDKLH	90740.555	0.47196606	4.381872	0.314766078831	0	-0.3567403554916382	0	0	1	1	0	5	0	3.6385245	0.42484277	90740.62
458351	PNSNTPSIPPPSNMAGSSSWCGTEFMDEEDFVGSKTVIQI	98964.945	0.39412823	3.4332356	0.159777690932	0	-0.49809330701828	0	0	0	0	0	5	0	2.0425148	0.3438484	98964.93
458352	MIGTSFPEDLDLSHFDWISELVQWLHDDDLKQMGNLTKEE	224444.0	0.64921445	8.958336	0.722059697315	1	0.2143087387084961	1	1	1	1	0	5	1	7.8827367	0.64123774	224443.98
458353	SSSFGGNFPADEGMKDFMNESKVMDPSFITHIQSPNSMNF	77287.61	0.36502	5.1812553	0.102016614645	0	-0.4552445411682129	0	0	0	1	0	5	0	2.2648966	0.3082831	77287.62
458354	EEFQVAVNSSATSDLNMDILFNTPSSSPSLLSELVECCRE	76109.24	0.5115686	2.8317418	0.34133446847	0	-0.3001431226730346	0	0	1	0	0	5	0	3.500151	0.49436635	76109.266
458355	QFQMEEFDPFSDMLIDDIEKLFDIKGELLESSFTMQDFAS	227510.98	0.69398534	9.955059	0.80872933345	1	1.2053745985031128	1	1	1	1	1	5	1	10.106254	0.68245155	227510.94
458356	NGMKALISSGNKDKKKKKKKVSYEPIDLDVIPDIDLNMDQ	36538.53	0.37729692	1.2718834	0.02740369090789	0	-0.6608696579933167	0	0	0	0	0	5	0	0.50705516	0.36491615	36538.523
458357	RQHQNHQDRIKDENPVLDFDLLPGSCSSMSELPFDFSLNH	146931.2	0.61229086	5.3315444	0.36532315705565	1	0.107852317392826	0	1	1	1	0	5	0	5.393449	0.5982979	146931.22
458358	SDDSMHRVIPVDAKTGDVQDGTSEPDVSLTELLTTDDSGQ	20318.14	0.31355917	0.37103772	0.006672594209	0	-0.9030345678329468	0	0	0	0	0	5	0	1.1819117	0.29248983	20318.137
458359	MEFTDFSKTSFYYPHQTTMFPSFITSEASDKCHKEKRKTV	60132.55	0.2587763	0.8183818	0.1417056669044	0	-0.4526132941246032	0	0	0	0	0	5	0	0.9198909	0.22745532	60132.57
458360	SLRLGDLKPSNLEETLNDSIRESLGCDPDETLAAYVREYG	45741.227	0.31354824	1.2809207	0.07815906259375	0	-0.3592356741428375	0	0	0	0	0	5	0	0.7235906	0.28344125	45741.234
458361	YPPSSPILDLDGLNLEELQRTQSNSSSTSSSCQKLRIMKG	38378.83	0.33129027	1.6878207	0.026161465129049998	0	-0.6474325656890869	0	0	0	0	0	5	0	1.4970854999999998	0.29440516	38378.83
458362	VPLPVAIIADVDLYKCEPWDLQDRLGFDRPSKAVEWLINA	80456.66	0.49947575	0.9991077	0.27595200386749996	0	0.464061975479126	0	0	1	0	1	5	0	0.33285546	0.48273447	80456.64
458363	ITPLHLAACTSGSDDYLIQMEHDDGFIGNGNGSFSNVTEP	55240.957	0.4626684	1.7614996	0.1115990459275	0	-0.668282687664032	0	0	1	0	0	5	0	2.5967994	0.40865967	55240.992
458364	PPGQQMNINTGLQFQDYSSSMDSTLILPDINEGVYGPEDF	55346.39	0.58111393	5.002205	0.2245697958325	0	-0.506008505821228	0	0	1	1	0	5	0	6.0860624	0.53315514	55346.406
458365	CNNELYSVEESLNCCVPVFDPFSPSSSTFSDSPDSVHMRT	64771.707	0.42844382	2.7664442	0.28192866941524997	0	-0.1723431497812271	0	0	1	0	0	5	0	2.5401933	0.39275628	64771.715
458366	RLKTFSTRRRSVTPCGFDQVVSESVMPQPLSIDSQTWEWD	57477.24	0.5128344	1.2984632	0.1030666032589	0	-0.1989073902368545	0	0	1	0	0	5	0	2.1537580000000003	0.48286316	57477.27
458367	HSGLNESQNSATSSNCFTSASSSSSSSSSSTSSSCIIGEM	27961.148	0.21405084	0.5705949	0.00153442189425	0	-0.8744528889656067	0	0	0	0	0	5	0	0.10888195	0.20872943	27961.137
458368	QGNSSISTFSNGGVFYMDDEALLSDPSSTIFPGLSLVQWM	108644.41	0.57674164	2.0643103	0.48593676663499996	1	0.5765255093574524	0	1	1	0	1	5	0	1.4809648000000002	0.55716735	108644.45
458369	TLQLGKYGKIEGKNSFHFGVPSSSDFFNPSLDQSVSMIPM	112997.71	0.38010705	1.0200713	0.13080025035325	0	0.1387555301189422	0	1	0	0	0	5	0	1.4206222	0.33349368	112997.72
458370	WRQVGESFNLEYIDEQDTTTTTTENSNNNGDKRDGSGNEG	18668.09	0.23899582	0.5806153	0.012129621583199999	0	-1.1133215427398682	0	0	0	0	0	5	0	0.77021396	0.20636383	18668.09
458371	SGGSTAATSSSSKTPRRRQMNDFPNTWTQQQHQQVHDNGS	21625.484	0.15349346	0.07363987	0.0003186169854125	0	-1.1395574808120728	0	0	0	0	0	5	0	0.11107516	0.15107971	21625.484
458372	LVNNLIDGFGELTRKSASRTTSSDHHPLELVDLQDRMFND	40126.69	0.37133113	1.8077348	0.0118629668325	0	-0.5831742882728577	0	0	0	0	0	5	0	1.353009	0.33086517	40126.69
458373	MIAHQTSPFLSFKDPSFLALPDLEIYNFEPWDLQDRMFND	231986.4	0.64183825	7.123336	0.680172805485	1	0.9794824719429016	0	1	1	1	1	5	0	7.222243300000001	0.6321566999999999	231986.4
458374	ALLKNCSYEVTAVPNHFGYDVHVGSPLPMPLDILQFIDDA	146251.66	0.56749815	1.4227896	0.3594651513775	1	0.3041340708732605	0	1	1	0	0	5	0	1.6082336000000002	0.56018895	146251.66
458375	YRELEEDVSFNALISSHSPKRSMMEPQDLSSSSVLGSYEE	42245.484	0.29645962	1.9772874	0.014236276617499998	0	-0.6867176294326782	0	0	0	0	0	5	0	1.4347442	0.2603761	42245.48
458376	DEDDFDFNLGVKTEQTEDHEDFLDQIFDTVTNSEFLLDDE	190101.38	0.6818902	9.792721	0.7125170325	1	0.0176904164254665	0	1	1	1	0	5	0	8.073648	0.66536283	190101.34
458377	IPPRCCLCPVGDLEDLTMDVESLLEELENLISFGTSICSE	127783.98	0.62294364	5.614145	0.6922445215399999	1	0.3682341277599334	1	1	1	1	0	5	1	8.318064	0.6146636999999999	127783.99
458378	PKFKTAQPPPLLHQPPNTLYSSSSGFMIKNPNPNHHHQHV	40982.824	0.16870378	-0.06848049	0.00127884182225	0	-0.8454159498214722	0	0	0	0	0	5	0	-0.06016326	0.16664222	40982.83
458379	VTNSEFLLDDEICFWNDLSNDHSNNNGLLFLATQETQPQF	143320.0	0.60268325	7.0734754	0.677699977855	1	0.7191446423530579	0	1	1	1	1	5	0	6.6741834	0.5917611	143320.0
458380	EPSSSSSWYNCFDGDDVLPDLEIYNFEPWDLPKLAGLNRC	213280.75	0.6413409	6.4180846	0.66905952135	1	0.95555180311203	0	1	1	1	1	5	0	7.3321905	0.6346666999999999	213280.73
458381	VPFSMYLLSVAQRPIINDAPVFYPSEEELIIRLHNLLGNR	87990.34	0.29371995	0.10666561	0.1474324530975	0	-0.2060423642396927	0	0	0	0	0	5	0	-0.03728366	0.2782724	87990.34
458382	SPSSWSSQESFLWEKSTEQQQQQQQQQQQLMSSDVDKDQC	26880.02	0.35104644	2.7098856	0.01917085276375	0	-0.8859481811523438	0	0	0	0	0	5	0	1.0422132	0.29763728	26880.027
458383	RDPFKAARVWLGTFDTAEEAQAMAMTSAPASFDLSWVVNS	110097.125	0.47294676	2.3068616	0.143563407665	0	0.3158201575279236	0	1	1	0	0	5	0	0.3148229	0.45078546	110097.15
458384	SDGFVRSITTSDSLITHDNNINNLSFNGGFDFIEDLIRVV	162221.02	0.52195114	2.8315654	0.5060402199375	1	0.6053639650344849	0	1	1	0	1	5	0	3.1810102	0.5089572	162221.02
458385	TVDHNKCNVLFDDLNFAASLLPFGDCGGGQIGDILLDENT	149790.3	0.6286306	5.962652	0.571030691725	1	0.4166251718997955	0	1	1	1	0	5	0	6.2226753	0.61053044	149790.3
458386	SFLALPDLEIYNFEPWDLPDFTTVGDFDGFSISDLRFLID	311428.5	0.64094293	4.3980846	0.9043425494999999	1	1.570479154586792	1	1	1	1	1	5	1	7.1968455	0.642349	311428.5
458387	YEPIDLDVIREIDICKWEPWDLQERCRIGYEERNEWYFFS	195040.02	0.64496684	3.1672697	0.6503601717249999	1	0.5285835266113281	0	1	1	0	1	5	0	5.116317700000001	0.6367265000000001	195040.02
458388	YPCFTESWGDLPLKEQEMDQGGSSVNPHNSDTRNTNKKDI	34173.42	0.256582	2.4567175	0.024661611965925	0	-0.8408492803573608	0	0	0	0	0	5	0	1.695868	0.22472169	34173.418
458389	IDPRQGFILEDLSFGAELRIPETDSFFFQSQPQLNQELNL	155675.47	0.6200952	4.1610794	0.398282449325	1	0.2769540250301361	0	1	1	1	0	5	0	3.956787	0.57730496	155675.5
458390	QRKVLQPKYEFPSSELAAISKGLPSVLQLQAEIENLLHQK	32751.955	0.23840894	0.12328768	0.03954898882525	0	-0.5350645184516907	0	0	0	0	0	5	0	0.025929451	0.22011472	32751.959
458391	VDSAYPPSSPILDLDISQGGLTQGQEIGQRSMNSPISSSW	56429.023	0.33447602	2.555022	0.01653584454725	0	-0.5997321009635925	0	0	0	0	0	5	0	2.7183418	0.28606835	56429.03
458392	AASTAEELSVLCDADVALTILRERKDGYDIGEESDLFRAP	37860.824	0.38987243	2.0593853	0.070003544995	0	-0.4189349710941314	0	0	0	0	0	5	0	1.3039379	0.35953525	37860.816
458393	AEITPSCPRCGSSKRRSGSSPAESNGGAFPVVDGCGGDTW	36281.61	0.17847084	0.6101384	0.002786392405625	0	-0.6487928032875061	0	0	0	0	0	5	0	0.37199783	0.1753952	36281.617
458394	TGITVLPSASEFDTSVYTDDEDDMMMVGDVPWEMFICSCK	136954.88	0.5658842	3.7089486	0.5602353825749999	1	-0.2541552484035492	0	1	1	0	0	5	0	1.92206	0.5583227	136954.86
458395	GGSEEENCALGLDVQQAVISCFSDFSLQASCSDDQEHRLG	46657.676	0.41029444	2.2226205	0.2829430115225	0	-0.3881378471851349	0	0	1	0	0	5	0	2.18054	0.37445956	46657.66
458396	SHEPPLPQPQPLSIDSQEITMEDEANHIMNQECDINDYLV	71806.47	0.48905408	1.5131558	0.07453625743325001	0	-0.4157984852790832	0	0	1	0	0	5	0	1.5157896	0.45749998	71806.45
458397	ASMLLQNVPPAVLIREKYEEESSAGLVFPDPYLDLDYGNV	77302.91	0.5246827	2.6833434	0.1762756867	0	0.0042831422761082	0	0	1	0	0	5	0	2.9117490000000004	0.48415583	77302.914
458398	PTEEQNPFFLPDLFTDENEMMINNNNNNNAALPEMNLDYD	190247.33	0.6733687	7.945252	0.42688124871750005	0	-0.2757703065872192	1	1	1	1	0	5	1	8.709967	0.6537371999999999	190247.34
458399	LTPTILEEQNRRVSEIRTGLQAHLSDNDDDDFLNIMNMER	64629.035	0.45606935	1.3290837	0.11403427691999998	0	-0.5786046981811523	0	0	1	0	0	5	0	3.0785356	0.42423812	64629.047
458400	EDFIEMDDLLEIDDLGLCPWLLPHVNNPLMQFSQRSGLVE	208606.69	0.54395896	3.6281369	0.648108319115	1	0.671612024307251	1	1	1	0	1	5	0	3.8075328	0.54593736	208606.61
458401	LHHTLSQPQPLSIDSQEITMEDEAIDHIMNQEYDINDYLV	90798.82	0.55193245	5.4589424	0.26673760264975	0	-0.1869904696941375	0	0	1	1	0	5	0	4.488162	0.5119835	90798.86
458402	SDQMELQFLSDELVLDILGLLGNLDECNEDFDDPLYFWPN	300728.1	0.7223276	9.214331	0.955562602	1	1.1170443296432495	1	1	1	1	1	5	1	10.027414	0.72339654	300728.1
458403	KASFTIPPYILPSSDISQSSLKKMEPILNFPAETYTKELE	43018.41	0.24330468	0.86157966	0.01491132911	0	-0.4757018089294433	0	0	0	0	0	5	0	0.5092524	0.2180993	43018.414
458404	RNQWKIAFTDSDEDKMLVGDVPWDMFSSDTTTLLDQSSNN	83804.414	0.54873997	7.288821	0.46780352184325	1	-0.3831390142440796	0	0	1	1	0	5	0	6.9170604	0.5267486	83804.42
458405	WGSGGGDTPKTTSSSSSSTAMAGSSSWSSQESLLNWIGWL	70605.055	0.51362115	1.0312507	0.35557999966375	0	-0.3472518026828766	0	0	1	0	0	5	0	1.7612290000000002	0.4972824999999999	70605.06
458406	QTFPPPFSSSPGPLSFVSSLFVDPHSSFIDNLSSLSDSAN	141306.3	0.54319555	2.025503	0.453840198035	1	0.0866016522049903	0	1	1	0	0	5	0	3.324136	0.49237424	141306.28
458407	SIAIQIKVVEALDPNHNHHHHQFPPPSSSSSSSPLAAESL	37200.957	0.18224847	0.046765804	0.000529620789875	0	-0.6577561497688293	0	0	0	0	0	5	0	-0.03505349	0.1774234999999999	37200.96
458408	RHFSASSSSGYRGGGGGEVSRSGLSRCGKSCRLRWCNQLS	60915.418	0.15031414	0.010000229	0.00037147257715	0	-0.6821373105049133	0	0	0	0	0	5	0	0.0006046294999999	0.1501942	60915.426
458409	FSEETLRLIEDWYNANINNHLDELNHRLQSLNFQGMGVNP	93384.27	0.47548392	4.23873	0.560036255694	1	0.015795400366187	0	0	1	1	0	5	0	3.605288	0.44203007	93384.28
458410	NRTRLWLGTFETAIEAARAVADGGLSLGESSSEEVSSLFV	51416.094	0.27604163	0.39311385	0.030776527862500003	0	-0.1202829480171203	0	0	0	0	0	5	0	0.22412252	0.2595959	51416.086
458411	RDPFKAARVWLGTFDTAEEAQAMAMTSAPASFDLSWVVNS	110097.125	0.47294676	2.3068616	0.143563407665	0	0.3158201575279236	0	1	1	0	0	5	0	0.3148229	0.45078546	110097.15
458412	FGWGSFHLGFSGGDRFTESLHYYSSLFDSLEDSQFHSPVQ	210440.55	0.56876457	2.0710096	0.648289686625	1	0.2077614814043045	0	1	1	0	0	5	0	4.8451934	0.49719638	210440.53
458413	EGNGGFSWSIPNSSTSSCISSVVPDYLGGDLFGSDPLLAV	135270.14	0.5671709	2.6838624	0.35046462491749997	0	0.2852049469947815	0	1	1	0	0	5	0	2.4641173	0.52394074	135270.14
458414	NAESIELLNEIVDFVESSSPEIHQFEDLFKKLEEMFDIKG	110855.85	0.6184084	8.663185	0.6438917474	1	-0.1434700638055801	1	1	1	1	0	5	1	7.9935803	0.5973845	110855.875
458415	MLQDMISSHSPKRSMMEPQDLSSSSSSSSMQSKYKGVWVQ	58437.312	0.18367991	0.09427643	0.00110790198575	0	-0.6319624781608582	0	0	0	0	0	5	0	0.106900215	0.18291779	58437.316
458416	TLQLGKYGKIEGKNSFHFGVPSSSDFFNPSLDQSVSMIPM	112997.71	0.38010705	1.0200713	0.13080025035325	0	0.1387555301189422	0	1	0	0	0	5	0	1.4206222	0.33349368	112997.72
458417	PQEQKIMTWSSDQINLVSSESNEVCNKEGGFGEEDFVGSK	37598.67	0.30648175	0.99826276	0.016709742737499998	0	-0.6988182663917542	0	0	0	0	0	5	0	1.0070317	0.27635145	37598.676
458418	LEKLLESGLSNFSGSSGSDFLESFDESFLIPINTSNQEQF	127115.35	0.61096406	8.583469	0.63066845407	1	-0.0474248528480529	0	1	1	1	0	5	0	9.190513	0.5779446	127115.37
458419	YPCFTESWGDLPLKEQEMDQGGSSVNPHNSDTRNTNKKDI	34173.42	0.256582	2.4567175	0.024661611965925	0	-0.8408492803573608	0	0	0	0	0	5	0	1.695868	0.22472169	34173.418
458420	KSHVLTYADKEGDWMLVGDVPWDMFLETVRRLKISRAYHY	67600.44	0.42194846	0.32993865	0.41254807695025003	1	-0.1774071156978607	0	0	1	0	0	5	0	0.85390544	0.42482254	67600.445
458421	NNPFGFGTQNQQQQLSQQQQQQQHHQQQQQDSLSVADYGW	41122.625	0.2557101	1.0431874	0.0011979379108	0	-0.6396966576576233	0	0	0	0	0	5	0	1.1075886	0.23332003	41122.645
458422	MNWLPEAEAEAEAEAEAEDDFKGFQDLLLLDLPSISGFAL	174379.45	0.59664744	2.9473474	0.6554060874350001	1	0.0901321098208427	1	1	1	0	0	5	1	3.2759652000000004	0.5845306	174379.47
458423	GVDRVMMTSASSSGGDCYGGEIEKLGSGSGSGFSSWHVED	27507.578	0.3422931	1.2881906	0.010843660383	0	-0.6440714001655579	0	0	0	0	0	5	0	1.5280252	0.30956882	27507.562
458424	NIPTSSPFCGQNPNPNHHHVETAAAFYNQNPYQLFCWPHV	60084.004	0.32596898	0.37539482	0.069862952036	0	-0.195484384894371	0	0	0	0	0	5	0	0.47774625	0.29398823	60084.027
458425	YEPIDLDVIREIDLYKYDPWDLPGNLEKERGGSCGVNLMQ	102698.586	0.5485107	5.0434275	0.38087214913425	1	0.4542441368103027	0	1	1	1	1	5	0	5.363771400000001	0.5223955	102698.56
458426	DLPDFTTVGDFDGFSISDLRFLAAEEDSMVSWNKDQNPAF	168856.88	0.6241481	7.844586	0.5788090419525	1	0.8193434476852417	0	1	1	1	1	5	0	8.049403	0.5867964	168856.88
458427	AASTANSSLFDSLETAEVTSAPAAVENSYFTRNHHHHQFN	45792.742	0.22463787	1.6659629	0.025178436096750002	0	-0.9346660375595092	0	0	0	0	0	5	0	1.6501375	0.2030932	45792.734
458428	ACPGDEDADVSVLQLDHDTLQNLENQLELSLNNTTEAEEV	34250.906	0.52426076	3.6522408	0.11986523725	0	-0.7524264454841614	1	0	1	0	0	5	1	3.905325700000001	0.48625225	34250.914
458429	MECVEAFLGDFSVDDFSVDDFSVDDFSVDDLWPMNIYNGN	343947.97	0.689096	9.782347	0.8782801299999999	1	0.6119214296340942	1	1	1	1	1	5	1	10.300757	0.68808377	343947.97
458430	MEFTDFSKTSFYYPHQTTMFPSFITSEASDKCQREKRKTV	61876.023	0.26165068	0.92434764	0.1433631818701	0	-0.4331288337707519	0	0	0	0	0	5	0	0.8706107	0.22890498	61876.04
458431	KEKTSLLESLDSLFFHNQFPDHNVSTSPSSRVFQNNSSKD	60926.87	0.42814603	1.6478198	0.28750213788885	0	-0.5169745683670044	0	0	1	0	0	5	0	1.6828531000000002	0.39138392	60926.84
458432	LSDAQIAILATPPSSTSTSSHSSNDSSAFAKRSLSFKPAP	28240.844	0.16036955	0.072927475	0.00054546321435	0	-0.7370221018791199	0	0	0	0	0	5	0	-0.0601901999999999	0.15921007	28240.836
458433	SQPGSIEKLLNEIVDFVESSNISHHQQQQLMSSDVDKDQC	25900.621	0.3255956	0.7639041	0.0386288591035	0	-0.8143876194953918	0	0	0	0	0	5	0	0.6080371	0.30693495	25900.625
458434	PPGDGGGGGGGCAAESSPTTVARFSDSYEFSENLLCGAET	46966.754	0.44973636	1.7316518	0.03273399895425	0	-0.597951352596283	0	0	1	0	0	5	0	3.223009	0.3882913	46966.746
458435	DDCNKNLMSINGDDGALCLNDDFSETSPFLSRFVDDSFSD	125329.625	0.5985034	7.5186944	0.462494719715	1	-0.1720341444015503	1	1	1	1	0	5	0	7.293895699999999	0.55917585	125329.61
458436	SEIRTGLQAHLSDNDEESISRENNRLKTESVELDEIDCFE	20683.766	0.43211582	0.34230995	0.012723070179250002	0	-0.944182515144348	0	0	1	0	0	5	0	0.5623791	0.4132859	20683.766
458437	NYDPPVQLQIPNSSTSSIGTNNSSLQEKIKEEKEKIELHL	18953.734	0.17707632	-0.04857588	0.0008787843265	0	-0.918118953704834	0	0	0	0	0	5	0	-0.07360625	0.17479134	18953.734
458438	PNLASPSWESSLESLNFPHEYNMGSGVSSSSDLSCLSNFT	98449.75	0.54658574	4.7654905	0.22545059209999999	0	-0.2605501115322113	0	0	1	1	0	5	0	5.097617	0.47397375	98449.77
458439	MDEEAMLGMSSLLDDIQGFEDQTSTVDWLLQELNSITNSG	160883.9	0.66614467	9.410479	0.702720139675	1	0.2384461909532547	1	1	1	1	0	5	1	9.326397	0.6561191999999999	160883.86
458440	VYCLHPLELVDLQQQVEFLSMPLLSPTTGTFPAQSLNYGI	114147.79	0.47438943	0.6504743	0.40348338926	0	0.0604816302657127	0	1	1	0	0	5	0	0.894603	0.4458478	114147.77
458441	TDSNHLSMDEITSPLTAQTPTTMTSTHHDHQLDQVVKEAI	33785.117	0.18891756	0.32617664	0.002282048306	0	-0.8647947311401367	0	0	0	0	0	5	0	0.35145473	0.18475261	33785.125
458442	SSLFKRLRTLLPGSCSSMSVPSLMTGLSQDDDTQNPNLMD	31528.062	0.23687989	-0.09867883	0.005404519272	0	-0.9058207273483276	0	0	0	0	0	5	0	-0.05890274	0.22939703	31528.062
458443	SVWHDSEWRSLEVQGFAEAMNLQFEFHPIEGIIGNLIDIF	198645.3	0.62069595	1.0794183	0.7216967971	1	0.4153012633323669	0	1	1	0	0	5	0	2.4190469	0.6052991999999999	198645.28
458444	SFPTIWTTHHDVKDGSSLTSEEHNKSNNNSNVQGTMGLMA	41398.984	0.21316266	0.22697854	0.0016172231995000002	0	-0.8245115280151367	0	0	0	0	0	5	0	0.13606477	0.20764455	41398.992
458445	PEFGEIYGCGYSGSGDAFSGESIDDLLLFDPTVENLCGVS	186592.53	0.63295716	8.27118	0.6511160045250001	1	0.9739466905593872	1	1	1	1	1	5	1	8.948848	0.6175255999999999	186592.5
458446	YPELLKDYSSFFPFLVVEDDDDVDDEDEDDMGPCQRCLQM	114054.24	0.43013346	2.2780962	0.6990803701075	1	-0.0619532093405723	1	1	1	0	0	5	1	1.2194669	0.39432323	114054.25
458447	SPTRQIIPDSEWFEESFLHQSFDQSALLGEQGSGLGSSFD	79126.05	0.6157914	6.9629474	0.6023430176975	1	-0.2368861436843872	0	0	1	1	0	5	0	6.2223120000000005	0.5750313	79126.08
458448	KVAMTSKQEQLFPPVMMMTSSLPFPYSYFEDGEMMMMNQH	86895.086	0.55174005	2.3165061	0.35898181380625	0	-0.0474887378513813	0	0	1	0	0	5	0	2.5422163	0.5185295999999999	86895.09
458449	TYTEEVDTPVGSSSWCGTEFMDEEDLSSETTATLTAYHHQ	47033.895	0.3845328	4.8615217	0.141845049306	0	-0.7861682176589966	0	0	0	1	0	5	0	4.4037595000000005	0.32597876	47033.89
458450	EIPESDPFFGDYDIGFDTPFESSIDDVISWNEDGSSTSVD	157387.27	0.6682233	9.054327	0.6575346531624999	1	0.0601266026496887	0	1	1	1	0	5	0	9.20323	0.63836634	157387.25
458451	SGTPRCCGGGDGLSLSPGPLHMLLDSPSFFGLFSPVQEKI	170945.36	0.47315148	0.8515216	0.34624908393625	0	-0.0149535536766052	0	1	1	0	0	5	0	1.1876202	0.43280885	170945.36
458452	EELGEIVELPSLELSLNNTTEAEVEPVEQVAFLREVEAFY	69054.76	0.56896573	4.3252387	0.12210576607500001	0	-0.4491873383522033	1	0	1	1	0	5	1	4.459850299999999	0.54186964	69054.76
458453	WGSGGGDCIDMMETFGVFHKEDDEDEDDEHGDTLCGAEVD	68371.195	0.36309335	3.4482546	0.26266155592249996	0	-0.7903526425361633	0	0	0	0	0	5	0	3.6351695	0.33685714	68371.19
458454	HHHQDSVTNPFDFSFDNSDDFFEQILGLSNFIPTICPPPF	227308.2	0.6278005	4.711771	0.6920294021875	1	1.4499403238296509	0	1	1	1	1	5	0	6.1089067	0.61487967	227308.2
458455	EELVSFYLKRKADSVPLPVSIIEWFMNFYDSCPYLKFAHF	72518.53	0.259703	0.032679558	0.40325880721749996	0	-0.2134011089801788	0	0	0	0	0	5	0	-0.084794044	0.26573482	72518.516
458456	SLRLGDLKPSNLEETLNDSIRESLGCDPDETLAAYVREYG	45741.227	0.31354824	1.2809207	0.07815906259375	0	-0.3592356741428375	0	0	0	0	0	5	0	0.7235906	0.28344125	45741.234
458457	SKSVSTPKATEEEAASWLLLPNPGKNIGNQNNGLLNTPLV	41602.938	0.23159976	0.51821434	0.021761755972675	0	-0.6926952600479126	0	0	0	0	0	5	0	0.37981272	0.22012238	41602.93
458458	WLPVSPIWLSDPSSTTNDSSSIIFGSSSSHHNHHNHNNPN	77944.65	0.20382707	2.4164457	0.062023008500925	0	-0.9038982391357422	0	0	0	0	0	5	0	2.0588214	0.19100066	77944.66
458459	KQHLLHGALGEEGLRVPLVNEVDEDDILHFDDDFYTGVFA	203717.31	0.5793042	5.617674	0.53453896016	1	0.3163323998451233	1	1	1	1	0	5	1	5.056575	0.5555512	203717.28
458460	YSSAFTDSDDDKMLVGEDDDGTELSCLDEVFHNHNESSND	48092.715	0.42785355	2.8592029	0.22406096021250002	0	-0.9351783990859984	0	0	1	0	0	5	0	1.9045224	0.39469802	48092.723
458461	TTTYSGFSDNCSFYQVPDSVSSFGSLDSFPYEEPFLSQSY	202193.27	0.6272709	5.4279766	0.4837387313	1	0.1417007148265838	0	1	1	1	0	5	0	7.395283	0.56719106	202193.3
458462	ICFEESFLHQSFDQSALLGEQGSGLGSSFSGETSTTSHQF	79380.39	0.40098464	4.7656846	0.34166195738	0	-0.4164252281188965	0	0	1	1	0	5	0	3.4145522000000006	0.32110047	79380.41
458463	IDPRQGFILGDLSFGAELRIPETDSFFFQSQPQLNQELNL	138566.81	0.5875071	3.2294002	0.35738114727500003	0	0.2131856977939605	0	1	1	0	0	5	0	2.6852415	0.53491694	138566.84
458464	ENEEFMEVIKEVDLNRCEPWELKEKCRIGSTPQNDWYFFS	88129.23	0.5230453	3.8913364	0.1894345837875	0	-0.2275902926921844	0	0	1	0	0	5	0	3.8241458	0.49772346	88129.26
458465	LNDDDANSMENYPLQSLNEIVDFVESSSPDALAILSQGGF	68907.52	0.55910224	6.0938945	0.5128479966575	1	-0.0292759649455547	1	0	1	1	0	5	1	4.930469	0.5232678	68907.55
458466	EEKKKEEEYEEEEEEEEESDNICLSDDEENDMMLVGDDPW	33723.633	0.36624578	0.27390528	0.34154903999475	0	-0.8396446108818054	0	0	0	0	0	5	0	1.7397895	0.3532149	33723.617
458467	VNMNGARPLTQGGSSLMGDLEFDFDASFVSGLWSLEPFNP	196730.0	0.6188777	6.8488793	0.5816223981955	1	0.4438628256320953	0	1	1	1	0	5	0	7.8610024	0.6116252	196729.98
458468	RLRPDPLVSEQFLWAGSEMDLPVIMMSADDSKNGNENVEE	44915.383	0.57859117	3.8119802	0.22549638729399998	0	-0.7279326915740967	0	0	1	0	0	5	0	2.943691	0.5647603	44915.395
458469	INTPRSFSNDDGEVDDGVERELLARLDDVGLADVYWPDSL	51765.125	0.59083784	3.996881	0.3218013730025	0	-0.1372838020324707	1	0	1	0	0	5	1	4.8404865	0.57270795	51765.14
458470	LPASIIPEVEIYNFEPWDLQEQCRIGYEERNEWYFFSPRD	132353.64	0.60538703	5.0351095	0.6485965906	1	0.3355096876621246	0	1	1	1	0	5	0	6.4737606	0.58778167	132353.66
458471	GHWVEEQNRRVSELRTAESWEQVSEFISFITSWAALDRLV	38239.707	0.49464187	0.13910508	0.46455366933275	0	-0.1052030324935913	0	0	1	0	0	5	0	0.13496208	0.47750276	38239.715
458472	TRELGHKSDGETIEDHNSLMDFNAGVPMSSLLDNMAEGML	39289.633	0.52004224	1.7199402	0.282853338365	0	-0.0482654832303524	0	0	1	0	0	5	0	2.929937	0.48922217	39289.664
458473	QMGNSYYPDQNLVSSESNDVCNKEGGFGEEDFPFLISNKR	52076.86	0.45190907	2.290718	0.0916853411075	0	-0.7870272994041443	0	0	1	0	0	5	0	1.721336	0.40222842	52076.855
458474	SSLLPQHMFLESCKRLRIMKSSEAIGLAPRAMEKYCKNRS	38500.15	0.16473383	-0.051477432	0.002443698704275	0	-0.6219338178634644	0	0	0	0	0	5	0	-0.10871482	0.1620607	38500.152
458475	SQADVALIIFASNGKMNQECDINDYLVDDDFMNSLFNNDM	208656.48	0.64223045	7.586631	0.5800957521825001	1	0.2695983946323395	0	1	1	1	0	5	0	4.453106	0.63168883	208656.5
458476	MIAHQTSPFLQFVNFTANQAILDSLSSLFDGGLFDGVMNP	146731.97	0.5627103	2.1721718	0.553772137425	1	0.4162531495094299	0	1	1	0	0	5	0	3.5873308	0.5306310000000001	146732.02
458477	APSSYFSSLLGEGISQFLEQLINDDDENIFPFFSALDDLL	214066.31	0.69359726	3.5849094	0.8853817966499999	1	1.2653182744979858	1	1	1	0	1	5	1	8.197586	0.6875882	214066.23
458478	LTNNNGNNFSGVDIYENAIPGHLIAYEDMEFEPQTYFSLT	204528.53	0.6337903	3.5707207	0.36557478729250004	0	0.1122855395078659	0	1	1	0	0	5	0	5.6968985	0.5890270000000001	204528.56
458479	NMDWTGQHGSSSTSSCISSVVPDYLGGDLFGSDPGNTTKR	53859.867	0.353783	1.9560114	0.04981448564175	0	-0.8223822712898254	0	0	0	0	0	5	0	2.740353	0.30086702	53859.85
458480	SVWHDSEWRSLEVQGFAEAMNLQFEFHPIEGIIGNLIDIF	198645.3	0.62069595	1.0794183	0.7216967971	1	0.4153012633323669	0	1	1	0	0	5	0	2.4190469	0.6052991999999999	198645.28
458481	RTDVDSSLSSYLDDDVDDEDTIGFSTFLNDEDFWNSYKSD	156630.5	0.62006146	8.973455	0.702202200675	1	-0.1203397065401077	1	1	1	1	0	5	1	7.843294999999999	0.57660913	156630.52
458482	YEGISADGDFFAFKEKEEEEEFPDFEECMNLIRGDHQTID	86583.3	0.5496566	7.472662	0.505512283375	1	-0.0516169071197509	1	0	1	1	0	5	1	6.85163	0.48135677	86583.305
458483	KAKEITVLCDADVALTILRERKDGYDIGEESDLYSEASQV	36781.64	0.27171215	0.6168237	0.024345885209999998	0	-0.7068189382553101	0	0	0	0	0	5	0	0.25081944	0.25332624	36781.637
458484	SKIRELEVSKQGENETAPCQGFSSDSSSNSHFYGPLLSDN	30237.594	0.38302222	0.43281317	0.009920922392625	0	-0.6548116207122803	0	0	0	0	0	5	0	0.45171833	0.32834643	30237.59
458485	YPCFTESWGDLPLKEQEMDQGGSSVNPHNSDTRNTNKKDI	34173.42	0.256582	2.4567175	0.024661611965925	0	-0.8408492803573608	0	0	0	0	0	5	0	1.695868	0.22472169	34173.418
458486	TLQLGKYGKIEGKNSFHFGVPSSSDFFNPSLDQSVSMIPM	112997.71	0.38010705	1.0200713	0.13080025035325	0	0.1387555301189422	0	1	0	0	0	5	0	1.4206222	0.33349368	112997.72
458487	QMGNSYYPDQNLVSSESNEVCNKEGGFGEEDFPFLISNKR	49433.844	0.44601035	2.254765	0.09081852555	0	-0.8018315434455872	0	0	1	0	0	5	0	1.616183	0.39618444	49433.84
458488	TQDHSAPAVQESVTNFNGGFVPGGNGLQRQGSLSLENVEE	27890.602	0.22542529	0.34782934	0.0040332250955	0	-1.0862853527069092	0	0	0	0	0	5	0	0.17667222	0.21606342	27890.598
458489	SDDSMHRVIPVDAKTGDVQDGTSEPDVSLTELLTTDDSGQ	20318.14	0.31355917	0.37103772	0.006672594209	0	-0.9030345678329468	0	0	0	0	0	5	0	1.1819117	0.29248983	20318.137
458490	MANLSSDFYYDGACDSLDKILHDLDVMQGLQWPALPDFDF	222419.81	0.6838386	8.183996	0.7590587408	1	1.2814887762069702	0	1	1	1	1	5	0	8.531797000000001	0.6714709	222419.8
458491	ATTPSFGFTLPGSGFSDNCSFYQVPDSVSSDGSVISGNEK	51649.023	0.38542667	2.3673565	0.134228872845	0	-0.8353791236877441	0	0	0	0	0	5	0	2.2284057	0.31119725	51649.008
458492	EKGDDNLLKLTPSPGNTPSSSAFSKNNNNQNNGLLNTPLV	38253.285	0.18229392	-0.09161091	0.000680141974	0	-1.038879632949829	0	0	0	0	0	5	0	-0.055262566	0.17529011	38253.28
458493	LEVNGFGVLDDFDAERYPQLKLLNEIVDFVESSNISEYDI	106875.69	0.5666427	3.7626486	0.5953117813250001	1	0.3830701112747192	1	1	1	0	0	5	1	6.010575299999999	0.5377331	106875.67
458494	GGSEEENCALGLDVQQAVISCFSDFSLQASCSDDQEHRLG	46657.676	0.41029444	2.2226205	0.2829430115225	0	-0.3881378471851349	0	0	1	0	0	5	0	2.18054	0.37445956	46657.66
458495	TMSKPCPVSIIAEIDLYKIEPWDIQEECRIGSGPQNEWYF	74078.88	0.58519346	3.5606499	0.28509830425250005	0	0.1983867734670639	0	0	1	0	0	5	0	3.2800708	0.5541676	74078.89
458496	VDPNFDQFINLIRGRKSLSDDFKGFFNDDDENENIVGPEQ	86658.4	0.40701544	2.2285192	0.231328136975	0	-0.4214213490486145	0	0	1	0	0	5	0	1.7688898999999998	0.34469727	86658.414
458497	AASTAEELSVLCDADVALTILRERKDGYDIGEESDLFRAP	37860.824	0.38987243	2.0593853	0.070003544995	0	-0.4189349710941314	0	0	0	0	0	5	0	1.3039379	0.35953525	37860.816
458498	PANRDSHSSGSDIAHAFSKSSFDHRSLDFSSLPPLIDPGF	111143.14	0.46096095	2.1743934	0.1025440482784	0	-0.0823055356740951	0	1	1	0	0	5	0	3.2610903	0.40024108	111143.164
458499	LDLLPMNFGFDSGFLGQPGPSFSDDFSGFSPEIKPLFRPA	186242.25	0.5669215	4.4212875	0.5646679357	1	0.4193556904792785	0	1	1	1	0	5	0	4.483666	0.5010112	186242.25
458500	QCLHESMNKQSESQLFQSSLRSEKIWLSSYVNGKTSTSID	50150.402	0.19576351	0.30801272	0.022577247261	0	-0.5715142488479614	0	0	0	0	0	5	0	0.1793952	0.18910286	50150.4
458501	IRAKDISQGGLTQGQEIGQRSMNSPISSSVSVEDYPTEFL	39959.254	0.2925133	0.642805	0.008543960523249999	0	-0.6703574061393738	0	0	0	0	0	5	0	1.0583708	0.26034632	39959.25
458502	VDSYPSKNSSGLSLHDINTLDWDELLAVLSTTLGVKEYVE	103097.68	0.4977421	3.9050088	0.60026716785	1	0.0141937183216214	0	1	1	0	0	5	0	2.5873537	0.48860782	103097.69
458503	SSGEVSFYDTGGSNGKMNQECDINDFSVDDFSVDDLLDLS	160370.38	0.6302658	7.3108106	0.495265761855	1	0.0878861770033836	1	1	1	1	0	5	1	6.330508999999999	0.60760844	160370.42
458504	FDQPMDQDSSSSSSCSSSSYGGCEAASFYGSFFNRSRAHH	37319.21	0.24584341	0.9766772	0.06982021875	0	-0.6826655864715576	0	0	0	0	0	5	0	0.48917627	0.20567545	37319.215
458505	QMMDSFGQTLWDEKEDLDSVETEGSLFHSQELQNSSQSGV	67680.86	0.4616304	3.6549933	0.22306921926525	0	-0.6729817986488342	1	0	1	0	0	5	1	4.313823999999999	0.39234117	67680.875
458506	GSASGSGSASGSGSASWLENEDDILGDITSSCSSSFIDYP	72272.914	0.58993495	5.5432286	0.35030929983075	1	-0.4794126152992248	0	0	1	1	0	5	0	6.0628470000000005	0.54079324	72272.945
458507	SSLLPQHMFLESCKRLRIMKSSEAIGLAPRAMEKYCKNRS	38500.15	0.16473383	-0.051477432	0.002443698704275	0	-0.6219338178634644	0	0	0	0	0	5	0	-0.10871482	0.1620607	38500.152
458508	GGLIRYGSKELFQVGNEFELTFDGMDDLYFPSENESFCIP	216157.28	0.63037413	4.5242214	0.6210169014475	1	0.7164205312728882	0	1	1	1	1	5	0	7.324219999999999	0.6197956	216157.27
458509	EKYHQACINQDGTVPFELSFDYESLRSLSSRSESELIDEL	50639.098	0.58904296	4.723153	0.368985838315	0	-0.2540202736854553	0	0	1	1	0	5	0	3.230524	0.552465	50639.08
458510	AEDFLQSSPAAYESLLEADVLGLWPFTLDWGGYDGASGNN	181428.94	0.67483807	6.137569	0.667559641375	1	0.6969692707061768	0	1	1	1	1	5	0	7.834128999999999	0.66789156	181428.92
458511	EERLNALVALVGIKHSFTFIENEEFMEVIKEVDLNKLEPW	63533.05	0.3395776	0.33038712	0.31857259133500004	0	-0.0298995319753885	0	0	0	0	0	5	0	0.27629566	0.32382032	63533.05
458512	KGRAPKGERTDWVMHEYRLADVDGDDQFMFINGVSAPVCL	161701.61	0.47860345	1.1221178	0.34648608408424997	0	0.4813342690467834	0	1	1	0	1	5	0	1.689913	0.46047273	161701.62
458513	EKPITGSSDSLWNIGETDELISGSVENISLDDTSKKGAMD	38259.504	0.41353935	3.0667367	0.10289140142474999	0	-1.0507186651229858	0	0	1	0	0	5	0	3.5838947	0.36830035	38259.504
458514	ASSLWENQVLPNHEELLRERKDSFDLVLSDGREVIEFEYL	122106.914	0.59315467	2.686593	0.2526576351825	0	-0.0694252103567123	0	1	1	0	0	5	0	3.9175391	0.56848997	122106.93
458515	ESASTSMDVDSEFLSTNSDYDIGFDGRMIQDQNQNQNQFE	89255.56	0.5060092	4.187154	0.22681683631974997	0	-0.7398256063461304	0	0	1	1	0	5	0	5.463331	0.4199196	89255.55
458516	TYTEEVDTPVGSSSWCGTEFMDEEDLSSETTATLTAYHHQ	47033.895	0.3845328	4.8615217	0.141845049306	0	-0.7861682176589966	0	0	0	1	0	5	0	4.4037595000000005	0.32597876	47033.89
458517	SKRVSVEDIETGDDEGDMMLAGDVPWDMFLETVRRLKISR	70916.2	0.4472482	2.1068723	0.393263027765	1	-0.273360013961792	0	0	1	0	0	5	0	1.0520103	0.43800458	70916.234
458518	LSSFSSSSFPSPTSTFHCDDDDDIASSSSSSSSYSLASTS	28547.234	0.22685058	1.227086	0.03441054966925	0	-0.574026882648468	0	0	0	0	0	5	0	0.56415856	0.21264295	28547.246
458519	RRNRASSIDPSSLDCLLQSCPSVESFLSQDDDFVPWLNHH	111251.586	0.61833614	4.3341255	0.48235747925075	1	0.3753004670143127	0	1	1	1	0	5	0	3.3528347000000003	0.60344416	111251.61
458520	LMIPDGFIEDFVGGFGFGSGSGSGSASTSMDVDSEFLSVN	173667.77	0.631121	6.867581	0.40818501284	1	-0.0205746404826641	0	1	1	1	0	5	0	6.6704273	0.59550995	173667.77
458521	KSSSAKDVGMCEDDFNGNLISDDMFNPSSELASIWSFCLD	218423.88	0.6345821	3.4548533	0.5550355667125	1	0.8762015104293823	0	1	1	0	1	5	0	3.114819	0.6247633	218423.94
458522	FYNTTHEPNTTTTTENSNNNNSNLHFQTFPPPFSSEDLMA	77130.53	0.42672914	1.4493542	0.025671861945000003	0	-0.6169231534004211	0	0	1	0	0	5	0	2.346573	0.36360136	77130.555
458523	GGTETTRGGKSCRLRWMNYLRPKNSDRDTSNILEKSGSFH	25680.371	0.16478083	-0.06996131	0.00058850256805	0	-0.8234936594963074	0	0	0	0	0	5	0	-0.037066936	0.16325669	25680.367
458524	EGNGGFSWSIPNSSTSSIGTNNSSLQEKIKEEKEKIELHL	21913.586	0.18483122	0.18646145	0.0031835617429999997	0	-0.8751958012580872	0	0	0	0	0	5	0	0.086259365	0.17590791	21913.582
458525	STSIEGTLRSPASSVKTPSFNGSTSTNVSRQNQREISTCT	45287.18	0.15838829	-0.13065815	0.000243016198675	0	-0.9965012669563292	0	0	0	0	0	5	0	-0.15452576	0.1578852999999999	45287.18
458526	SGFSPASLSQMYGQDCVERSSLDNTDEDPLYVFDDKLYMP	126403.64	0.5416639	3.3507824	0.22086488650000002	0	-0.1132979020476341	0	1	1	0	0	5	0	4.677957	0.49889046	126403.63
458527	NNTFDDFGFDSFSINVPELNFLGLPILPQFESIDAARPRD	205761.45	0.6027151	4.5409684	0.5679864848625	1	0.8479782938957214	0	1	1	1	1	5	0	4.8267612	0.58029026	205761.4
458528	ESLNFSDQGFEDNGPSALPDFPASTSLDQNMDEFLDFSSL	154895.14	0.6569806	7.841944	0.411269590515	1	0.1798982322216034	1	1	1	1	0	5	1	8.350448	0.6135741	154895.16
458529	ALLKNCSYEVTAVPNHFGYDVHVGSPLPMPLDILQFIDDA	146251.66	0.56749815	1.4227896	0.3594651513775	1	0.3041340708732605	0	1	1	0	0	5	0	1.6082336000000002	0.56018895	146251.66
458530	SEFVDYLDSPTFPSSESNDVCNKEGGFGEEDFPFLISNKR	68314.17	0.5386011	4.3653145	0.1470821172	0	-0.4860762655735016	0	0	1	1	0	5	0	4.051158999999999	0.48500445	68314.17
458531	DDDSDGNEVNDDDSMDLDITSQYDYIFSEVEEFYHHGHDN	111165.016	0.60361683	7.704604	0.580183851335	1	-0.5424401760101318	0	1	1	1	0	5	0	7.883023700000001	0.5601221	111165.0
458532	SSGEVSFYDTGGSNGKMNQECDINDYLVDDDFMNSLFNND	192944.81	0.6370133	8.511315	0.5653062072274999	1	0.076514758169651	0	1	1	1	0	5	0	7.4729977	0.61955374	192944.83
458533	YPCFTESWGDLPLKEQEMDQGGSSVNPHNSDTRNTNKKDI	34173.42	0.256582	2.4567175	0.024661611965925	0	-0.8408492803573608	0	0	0	0	0	5	0	1.695868	0.22472169	34173.418
458534	LTNNNGNNFSGVDIYENAIPGHLIAYEDMEFEPQTYFSLT	204528.53	0.6337903	3.5707207	0.36557478729250004	0	0.1122855395078659	0	1	1	0	0	5	0	5.6968985	0.5890270000000001	204528.56
458535	NDSHFMDNGDATLSQLPMLQSFDQSALLGEQGSGLGSSFD	45216.508	0.5335544	4.676874	0.11568209524749999	0	-0.7112107276916504	0	0	1	1	0	5	0	4.6511602	0.46419346	45216.508
458536	KYRCSACRFGFGNGDEFQNLGSADIVPTLASSCPKKPAGR	44252.47	0.21614936	0.46501923	0.040466586652475	0	-0.5939728021621704	0	0	0	0	0	5	0	0.22062278	0.19938466	44252.465
458537	SSSSSPESDITLLDFSNEDIFSFLDLLPMNFGFDFGSGLS	256686.62	0.6625205	7.1731515	0.762608998675	1	1.6350393295288086	0	1	1	1	1	5	0	6.5757265	0.66022015	256686.62
458538	QVLQEKEKPKQEEEESEDEWIEVDSDEDKMLVGEDPWPEF	54077.71	0.48824736	0.7314683	0.274605951685225	0	-0.8059747815132141	0	0	1	0	0	5	0	1.7795867	0.45558882	54077.7
458539	KQHLLHGALGEEGLRVPLVNEVDEDDILHFDDDFYTGVFA	203717.31	0.5793042	5.617674	0.53453896016	1	0.3163323998451233	1	1	1	1	0	5	1	5.056575	0.5555512	203717.28
458540	DSEEEKLFDIKGQLQARNQWEIAFTDSDGYEMLVGDVPWD	140664.1	0.5818574	6.2463393	0.3890979857075	0	-0.0895808786153793	1	1	1	1	0	5	0	6.704728	0.5576238	140664.1
458541	APVFHPTSEEFEDPLTSDVAGALFSGSSGSGEGFSMNSIL	74429.38	0.36670226	3.4583197	0.12393719008	0	-0.5807045698165894	0	0	0	0	0	5	0	2.529234	0.31715748	74429.4
458542	CYINFDISRYLKLPVPENSSSSSTSTHHDHQLDQVVKEAI	37780.41	0.1931183	0.45218086	0.01057810916675	0	-0.4590805172920227	0	0	0	0	0	5	0	0.35410333	0.19040753	37780.418
458543	SVTSLVSPFSDVLDIKNISRLEESLKVNNNAIVGVSSAES	37362.703	0.20698938	0.6527022	0.024412962966	0	-0.8507895469665527	0	0	0	0	0	5	0	0.48678195	0.20089282	37362.703
458544	PDVSALQLLLDPNYYLGSGGGDQTLFDLTSFQFQNQDLDH	132861.78	0.6562268	7.435914	0.505079738375	1	0.1670774966478347	0	1	1	1	0	5	0	7.14088	0.62398183	132861.8
458545	DMCTDMNFGFDSGFLGQPGPSFSDDFSGFSPEIKPLFRPA	202056.22	0.5730545	4.905773	0.45182975945	1	0.1737432181835174	0	1	1	1	0	5	0	4.735181	0.50691515	202056.23
458546	EGNGGFSPNSSFGAFQDTLTIQKPPQPSSPWYINNCYSFY	80784.24	0.44567108	1.433638	0.0977792601225	0	-0.0902366191148758	0	0	1	0	0	5	0	1.226318	0.3849114999999999	80784.22
458547	CAHLLPEGKPLDLLPMNFGFDFGSGLSGLSSWNTLRDATG	155634.19	0.5534729	2.9566364	0.5506299037425	1	0.3644425570964813	0	1	1	0	0	5	0	1.5179193000000002	0.5200968	155634.16
458548	VNMNGARPLTQGGSSLMGDLEFDFDASFVSGLWSLEPFNP	196730.0	0.6188777	6.8488793	0.5816223981955	1	0.4438628256320953	0	1	1	1	0	5	0	7.8610024	0.6116252	196729.98
458549	AEITPSCPRCGSSKRRSGSSPAESNGGAFPVVDGCGGDTW	36281.61	0.17847084	0.6101384	0.002786392405625	0	-0.6487928032875061	0	0	0	0	0	5	0	0.37199783	0.1753952	36281.617
458550	PQPQPSASSSSTSSTPFYFYNQNAFSETLLGRGLDTESYE	55451.64	0.43633106	2.8400476	0.153291962634525	0	-0.5829150080680847	0	0	1	0	0	5	0	2.7603095	0.36790764	55451.62
458551	AENDKIRCENIVDESLSEDLTVSDIYLVPYSDLMLLDGST	85059.08	0.5980199	4.508809	0.5149522639275	1	-0.2067113667726516	1	0	1	1	0	5	1	5.086582	0.593037	85059.086
458552	HLIKSLSPKLVTVVEQESNTNTTTTTARFSDHKLAATIEE	31884.23	0.17170894	-0.14852858	0.00040607009549999996	0	-0.7908187508583069	0	0	0	0	0	5	0	-0.17390084	0.1704947999999999	31884.23
458553	LAPDLFSTCELESGLSNFSGSSGLPLELFHTGPSLDFDLG	118217.14	0.6773704	5.2454567	0.486186012975	0	0.3594993948936462	0	1	1	1	0	5	0	6.2325053	0.64811796	118217.14
458554	QHGGETLICSDSEEEAQIEDAIPIPLNFIHCDQFIQLPQL	56392.438	0.5054795	0.6708224	0.4401254492375	1	-0.2050760984420776	1	0	1	0	0	5	1	0.42253375	0.48443583	56392.43
458555	RYDGTIIGVSDFSPHWKDSEWRSLEVQWDELSPLPDLGKV	101617.28	0.60455143	4.4428062	0.366037492125	0	0.1715968549251556	0	1	1	1	0	5	0	6.9718714	0.5671621	101617.3
458556	TDSNHLSMDEITSPLTAQTPTTMTSTHHDHQLDQVVKEAI	33785.117	0.18891756	0.32617664	0.002282048306	0	-0.8647947311401367	0	0	0	0	0	5	0	0.35145473	0.18475261	33785.125
458557	RKKFRTEPFNSLDSVDNGGFDHHHHQHNTQRVPCNYPANE	30664.352	0.17568232	0.37001467	0.00144914195175	0	-1.0965702533721924	0	0	0	0	0	5	0	0.40559912	0.17099844	30664.348
458558	FANQTGLDMLETTLEFTGTDSAKQEVETREAKYPNGSRPN	31063.164	0.28791615	2.193701	0.037331854775475	0	-0.8543652296066284	0	0	0	0	0	5	0	2.9164927000000005	0.23804072	31063.16
458559	SSLLPQHMFLESCKRLRIMKSSEAIGLAPRAMEKYCKNRS	38500.15	0.16473383	-0.051477432	0.002443698704275	0	-0.6219338178634644	0	0	0	0	0	5	0	-0.10871482	0.16206072	38500.152
458560	VYFFSKILTASDTSTHGGFSVPLSSSSSFDVCSDLEIGTA	59599.37	0.3715801	0.5529933	0.04284206469	0	-0.2858595848083496	0	0	0	0	0	5	0	0.739943	0.34091282	59599.363
458561	DYVERLQEQSRRVSEIRTGLQAHLSDNDDDDFLNIMNMER	74716.18	0.44847912	1.4590569	0.10841062831124999	0	-0.5691767334938049	0	0	1	0	0	5	0	3.1544693	0.4164016	74716.19
458562	MEETLVEAIYTPEEMRPFSSLDFLNAPPPPPPPVSEAWLW	166645.2	0.63260174	3.190101	0.3676235061	0	0.7084240913391113	0	1	1	0	1	5	0	1.685326	0.5940842	166645.2
458563	GEMGTLEPPEDELEGEPEEDESLLKSENLEKSAEPISSSW	21553.703	0.2381464	0.37544942	0.040650908425	0	-0.5285450220108032	1	0	0	0	0	5	1	0.75666857	0.22700366	21553.707
458564	KVASQKIDLDVIREIDICKWEPWDLQEQCRIGYEERNEWY	68227.9	0.49142814	2.7689474	0.42939093496150005	0	-0.1128007024526596	0	0	1	0	0	5	0	3.137783	0.46779752	68227.89
458565	SEFTSSVLLEAAREELSEIVELPSLELSLNNTTEAEVEPV	38619.824	0.51827115	3.1006043	0.2286301151825	0	-0.7719987630844116	1	0	1	0	0	5	1	3.362685	0.4895218	38619.832
458566	LLDWGSGGGDTPKTTSSSSVFRPERVSPWEIEHLMPALNV	59354.367	0.32609493	0.60922825	0.040483068165	0	-0.2154396027326584	0	0	0	0	0	5	0	1.1150495	0.30250236	59354.37
458567	DLEAIVRGYSGSSPESGITTFLDFSEGQKEEETMLLLWTM	85556.11	0.4887568	1.919268	0.342866865335	0	0.0860626548528671	0	0	1	0	0	5	0	1.5006673	0.4791762	85556.15
458568	PQPQPSASSSSFLNSVVDEVISTVTIRSFDPWDLPALSVI	113709.51	0.49127886	0.8649385	0.21640931269250002	0	0.1792884021997451	0	1	1	0	0	5	0	0.6790725999999999	0.47642177	113709.53
458569	GYAHSNSTADGTTNDISPTTVFSGDESGNALRFLNHPGLM	41425.812	0.20554805	0.5599854	0.010627500428500001	0	-0.7753666639328003	0	0	0	0	0	5	0	0.30310297	0.19324788	41425.8
458570	TQGAAASGSSSSSSLELLGILNDNWSDLPLSVDQSEQNYW	59844.004	0.61311626	6.8782105	0.543115941189	1	0.0431351028382778	0	0	1	1	0	5	0	7.501866000000001	0.59114194	59843.984
458571	DEDDFDFNLGVKTEQTEDHEDFLSGSDGFIQSYSQDLSAA	107935.35	0.52142245	5.9292164	0.41871338711500006	0	-0.4722974896430969	1	1	1	1	0	5	1	4.651147	0.4440852	107935.375
458572	DPGFGFGVEGGGNKAVAGDLLSSSSPPLILPASQENTNNY	48253.027	0.2494487	0.6278609	0.01908829719375	0	-0.5568644404411316	0	0	0	0	0	5	0	0.63161635	0.22314979	48253.05
458573	QTLSTTNSSSSSSSLQYPVIDHLLDFSSDCVKEDESGNAL	28801.45	0.44985807	2.2178624	0.21975417699975003	0	-0.6802386045455933	0	0	1	0	0	5	0	1.7058528999999998	0.4143447	28801.453
458574	AEDRPHSLPKHEPNDSEEEAQIEDAIPIPLNFIHCDQFIQ	48299.87	0.5238119	1.1240255	0.269943882602275	0	-0.4210227429866791	0	0	1	0	0	5	0	0.62141275	0.49535772	48299.883
458575	NIPTSSPFCGQNPNPNHHHVETAAAFYNQNPYQLFCWPHV	60084.004	0.32596898	0.37539482	0.069862952036	0	-0.195484384894371	0	0	0	0	0	5	0	0.477746	0.29398823	60084.027
458576	PSEVPASSDLDVIPDLEIDPEILSGDFFINSDQNNGKGNR	120111.086	0.61732084	7.227833	0.3785234222075	1	-0.4394742548465729	0	1	1	1	0	5	0	7.2427926	0.59246546	120111.08
458577	SKRIEIDFIKDIDLYRIEPWDLPGNLEKERGGSCGVNLMQ	58784.95	0.44636312	1.0290581	0.23048523843425	0	0.0288307610899209	0	0	1	0	0	5	0	2.044531	0.42259336	58784.934
458578	HDLCGYEHNMCMSNNGDATLSQLPLSASNLNQDFSVSIQE	62816.875	0.3913925	2.6505342	0.022080652107499998	0	-0.5452929735183716	0	0	0	0	0	5	0	2.1693685	0.35138053	62816.85
458579	LSGDTKVEEFSGFSGGDRFTESLHYYSSLFDGGNDMGLWS	167337.52	0.61487466	5.7555428	0.55261779042	1	0.4242189824581146	0	1	1	1	0	5	0	6.394083	0.57011026	167337.5
458580	LSQSFSSSSTAAATTSTKRVKKEDDEQMDLPVIMLSAHSD	30487.375	0.24077432	0.22552586	0.002449040531225	0	-0.9759114980697632	0	0	0	0	0	5	0	0.41543484	0.2321297	30487.371
458581	TDSNHLSMDEITSPLTAQTPTTMTSTHHDHQLDQVVKEAI	33785.117	0.18891756	0.32617664	0.002282048306	0	-0.8647947311401367	0	0	0	0	0	5	0	0.35145473	0.18475261	33785.125
458582	PLVSTSSSCQKLRIMKGSEAVDHYMAIFDSHEDQAIQESE	30032.883	0.22362189	0.7734449	0.019244404201	0	-0.611120343208313	0	0	0	0	0	5	0	0.42812276	0.21216185	30032.89
458583	QAWLWASATISSRTLTEIESRFKAIQEAFEKEDFIEKMKS	55397.38	0.26612484	0.13490248	0.02483900827	0	-0.6131182909011841	0	0	0	0	0	5	0	0.0403223039999999	0.24047762	55397.37
458584	DFVNNLMNGDNMWTDEESFWFLQQQQSIFDSALSSRSKDL	155046.34	0.6102599	6.4461265	0.6761550832900001	1	0.4516708850860595	0	1	1	1	1	5	0	7.114988	0.5917340999999999	155046.34
458585	LQESLDLICSNSTMLSSSDITLELVDLQQQVEFLSMLPTV	96625.59	0.59425825	1.966083	0.5858019093	1	0.4342093467712402	0	0	1	0	0	5	0	3.0705311	0.5836911	96625.586
458586	SLRLGDLKPSNLEETLNDSIRESLGCDPDETLAAYVREYG	45741.227	0.31354824	1.2809207	0.07815906259375	0	-0.3592356741428375	0	0	0	0	0	5	0	0.7235906	0.28344125	45741.234
458587	HLSSSSSSSNSHFYGPLLSDFHDLSAERYPQLKLLNEIPD	62215.6	0.4458815	1.9533006	0.3114871710785	0	-0.4542224407196045	0	0	1	0	0	5	0	2.5457252999999995	0.3979650999999999	62215.63
458588	QAWLWASATISSRTLTEIESRFKAIQEAFEKEDFIEKMKS	55397.38	0.26612484	0.13490248	0.02483900827	0	-0.6131182909011841	0	0	0	0	0	5	0	0.0403223039999999	0.24047762	55397.37
458589	KYRCSACRFGFGNGDEFQNLGSADIVPTLASSCPKKPAGR	44252.47	0.21614936	0.46501923	0.040466586652475	0	-0.5939728021621704	0	0	0	0	0	5	0	0.22062278	0.19938466	44252.465
458590	GSFLNSVVDEVISTVTIRSFDPWELPAKASFGEHEWYFFS	143212.2	0.6243118	2.116079	0.5066631008625	1	0.376938909292221	0	1	1	0	0	5	0	1.3718814	0.60136384	143212.22
458591	LDFLWEEIAMAQEEEESNTSHVDEVISTVTIRSFDPWDLP	81714.6	0.5838288	5.946766	0.39363950807500003	0	-0.0658647716045379	1	0	1	1	0	5	1	6.507078599999999	0.559941	81714.61
458592	AVLSGNLNQLTKSDRSDNVNLNQLADVDGDDDDNTPMNDP	21118.96	0.22603485	-0.06619167	0.0049321705155	0	-1.2139211893081665	0	0	0	0	0	5	0	-0.035323143	0.2207862	21118.96
458593	SSMTTTTSITKRKKGLIKKAKTSIDELPCDDSTSGFEQEP	13859.263	0.2064928	-0.04395604	0.0016809680239874998	0	-1.0998766422271729	0	0	0	0	0	5	0	-0.11532402	0.19400167	13859.255
458594	SIPPLDPLFLQDNDILFPLDSLLSGDFFINSDQNNGKGNR	245392.39	0.66386056	9.03667	0.6540619751600001	1	0.6554902791976929	0	1	1	1	1	5	0	8.975845	0.65428686	245392.34
458595	TQETFSRETNLSSIFDMLETIVPREEIKEEEESCQLELPL	38288.5	0.5825411	2.8717148	0.3275507487325	0	-0.3043147921562195	1	0	1	0	0	5	1	2.7682076	0.5516230999999999	38288.5
458596	MAESSENIKDKDKDNNNNKSINFHTDPLATAASTPKDGTT	20456.566	0.16372909	-0.20892024	0.000325995466525	0	-1.1405473947525024	0	0	0	0	0	5	0	-0.20048904	0.16153668	20456.574
458597	DFVNNLMNGDNMWTDEESFWFLQQQQSIFDSALSSRSKDL	155046.34	0.6102599	6.4461265	0.6761550832900001	1	0.4516708850860595	0	1	1	1	1	5	0	7.114988	0.5917340999999999	155046.34
458598	SVWHDSEWRSLEVQGFAEAMNLQFEFHPIEGIIGNLIDIF	198645.3	0.62069595	1.0794183	0.7216967971	1	0.4153012633323669	0	1	1	0	0	5	0	2.4190469	0.6052991999999999	198645.28
458599	EDDGNGMDELLKLAELALDYGFGYGYGLEEMSSWLAPMST	128762.07	0.6300565	3.9112177	0.7307109801	1	0.6516368389129639	1	1	1	0	1	5	1	3.5472464999999995	0.6091518	128762.05
458600	TVDHNKCNVLFDDLNFAASLLPFGDCGGGQIGDILLDENT	149790.3	0.6286306	5.962652	0.571030691725	1	0.4166251718997955	0	1	1	1	0	5	0	6.2226753	0.61053044	149790.3
458601	SEACDFFISTASAEPLDISEEDMFSSSSLQYPVIDHLLDK	137165.77	0.6264027	6.0797224	0.5565917674249999	1	0.002541001420468	1	1	1	1	0	5	1	4.2898073	0.58884126	137165.78
458602	VNMNGARPLTQGGSSLMGDLEFDFDASFVSGLWSLEPFNP	196730.0	0.6188777	6.8488793	0.5816223981955	1	0.4438628256320953	0	1	1	1	0	5	0	7.8610024	0.6116252	196729.98
458603	MAKPENDNQQQYCSSGNNFSPSSSDFFNPSLDQSVSMIPM	71040.71	0.4452292	2.7805853	0.0828111246945	0	-0.426072895526886	0	0	1	0	0	5	0	2.5112498	0.38089648	71040.73
458604	QWRNLQIGWDESTAGSSPLSEVLDAGLMGPLFRVSVEGDD	56859.258	0.4123959	2.767981	0.2211185704025	0	-0.2341617345809936	0	0	1	0	0	5	0	3.1489892000000004	0.3878969	56859.285
458605	TFDINELLGISSSNGNEIDDEDIETGDDEGDRMLVGDVPW	46790.824	0.3437146	3.0108752	0.18354585185	0	-0.4553561806678772	0	0	0	0	0	5	0	3.2238834	0.32802263	46790.816
458606	KGRAPNGERTDWIMHEYRLDESVSDTSSMSDALAVLLGDD	41807.19	0.5383467	3.2640615	0.10793594336099999	0	-0.2324070632457733	0	0	1	0	0	5	0	3.652493	0.5137291	41807.188
458607	NSVPVKKKRVGRKRNKAMGVEDDDDVDDLDLSEPFGGFDE	76357.3	0.40047118	1.5367997	0.1508315630943875	0	-0.9482184648513794	0	0	1	0	0	5	0	1.1988901	0.35729843	76357.28
458608	IDHPSSSSCSSSSSTSVDEDEMLVGDVPWEMFLSSVAAPG	78398.54	0.56147355	5.1255713	0.452804588259	1	-0.0579697974026203	0	0	1	1	0	5	0	3.3920822	0.55417144	78398.55
458609	SLRLGDLKPSNLEETLNDSIRESLGCDPDETLAAYVREYG	45741.227	0.31354824	1.2809207	0.07815906259375	0	-0.3592356741428375	0	0	0	0	0	5	0	0.7235906	0.28344125	45741.234
458610	PSLMTGLSQDDDFVGADSYFLDLGSSQGYDDLLMELERLF	256850.1	0.6503619	8.584792	0.752459460735	1	1.391611099243164	1	1	1	1	1	5	1	8.969629	0.6419843000000001	256850.08
458611	GDDIASSSSSPASSVKTPSFNGSTSTNVSRQNQREISTCT	46476.715	0.16550149	-0.092226505	0.0002999165823	0	-0.9777919054031372	0	0	0	0	0	5	0	-0.16484356	0.16453923	46476.723
458612	SAKRKRGSSSMGNQQEAEIVGYSEEAAAVVSSAPSSSPPS	24699.434	0.1790597	-0.09658933	0.0009769862181375	0	-0.9519888758659364	0	0	0	0	0	5	0	-0.08738661	0.17829628	24699.438
458613	KPSSTTNDSSSIIFGSSSSHRGFNPTVEIPPWPLSEDLML	93205.734	0.516472	2.5613155	0.09892906131075	0	-0.0985651537775993	0	0	1	0	0	5	0	3.0369682	0.48312107	93205.73
458614	IDPRQGFILEDLSFGAELRIPETDSFFFQSQPQLNQELNL	155675.47	0.6200952	4.1610794	0.398282449325	1	0.2769540250301361	0	1	1	1	0	5	0	3.956787	0.57730496	155675.5
458615	KYGKLSDGREVIEFEYLDDSVLDELLFDYESSHKTSEEEV	149074.22	0.65695095	8.777632	0.5583827753949999	1	-0.2895518541336059	1	1	1	1	0	5	1	8.744223	0.6463711999999999	149074.2
458616	PTDKEIVVDYLRPKNLESNTSHVDRVISTVDICSFDPWEL	96685.016	0.4488108	1.4765214	0.1051563334525	0	-0.0309021975845098	0	0	1	0	0	5	0	2.2866223	0.43523026	96685.016
458617	WRSSKVHVADELQLAQVVLSRLLDGEEDLLSFPGDAPVGD	44339.234	0.41816175	3.022035	0.16890019155	0	-0.2185225039720535	0	0	1	0	0	5	0	2.6855996	0.388855	44339.227
458618	ESPVIGETDEEFWFLQQQQKQSMPQQQQHKPPPPPQSLFH	69614.99	0.40509677	4.0635924	0.20651211248232498	0	-0.5070258378982544	0	0	1	1	0	5	0	1.6422008	0.37721452	69614.99
458619	MDPFLIQSPFSGFSGGDRFTESLHYYSSLFDGGNDMGLWS	197303.27	0.64991754	4.980304	0.640913908625	1	0.7161668539047241	0	1	1	1	1	5	0	7.273024	0.60739833	197303.25
458620	KAKEITVLCDADVALTILRERKDGYDIGEIDPSIPLDYSV	64220.367	0.40758172	1.3353088	0.0365298459225	0	-0.2474404275417328	0	0	1	0	0	5	0	0.9809048	0.3776624	64220.367
458621	SSLFKRLRTLLPGSCSSMSVPSLMTGLSQDDGDGGSLFSL	40378.043	0.28544924	0.026412964	0.0235094887295	0	-0.50370854139328	0	0	0	0	0	5	0	0.04659152	0.2614927	40378.05
458622	WDYEFDYDDGGSDGGEGNGPLPQPQPPQVPVSSSNGNEID	44827.84	0.20947401	1.0248239	0.05369978768225	0	-0.8762239217758179	0	0	0	0	0	5	0	2.7508738	0.19670755	44827.855
458623	PADDFDFNLGVKTEQTEDHEDFLSGSDGFIQSYSQDLSAA	94388.15	0.5311699	6.1498137	0.375917772015	0	-0.2738778591156006	1	0	1	1	0	5	1	4.9853190000000005	0.45372215	94388.17
458624	SQPSKRLRPDPLVSEQFLNDVVEECFNFFMDEEEVERLKR	101892.84	0.5763497	6.5672255	0.525192045522875	1	-0.0898969769477844	0	1	1	1	0	5	0	4.647689	0.567844	101892.85
458625	STSIEGTLRSPASSVKTPSFNGSTSTNVSRQNQREISTCT	45287.18	0.15838829	-0.13065815	0.000243016198675	0	-0.9965012669563292	0	0	0	0	0	5	0	-0.15452576	0.1578852999999999	45287.18
458626	IQNKKGKQVYLGAYDEEDAAFDLLKAQNLEVYRDSLSTFP	93121.055	0.4482756	2.1879282	0.2101561289165	0	0.2488046884536743	0	0	1	0	0	5	0	1.4721291	0.3957283	93121.03
458627	VGNAADGASFSDDAPIFYPTNEDFDDLDQIFDTVTFLEIL	259580.9	0.6707627	7.648173	0.69798823658	1	1.3327194452285769	1	1	1	1	1	5	1	5.8600044	0.6653581000000001	259580.94
458628	SLRLGDLKPSNLEETLNDSIRESLGCDPDETLAAYVREYG	45741.227	0.31354824	1.2809207	0.07815906259375	0	-0.3592356741428375	0	0	0	0	0	5	0	0.7235906	0.28344125	45741.234
458629	YPCFTESWGGLPLKEQEMDQGGSSVNPHNSDTRNTNKKDI	29500.96	0.20653923	1.2582507	0.012493202645775001	0	-0.8030279278755188	0	0	0	0	0	5	0	0.7866396999999999	0.19283701	29500.957
458630	EGNGGFSWSIPNSSSQESFLWEKSTEQQQQQQHASAPANF	46461.72	0.38099596	2.79498	0.04871835522725	0	-0.822370707988739	0	0	0	0	0	5	0	1.4593227	0.314354	46461.72
458631	LTNNNGNNFSGVDIYENAIPGHLIAYEDMEFEPQTYFSLT	204528.53	0.6337903	3.5707207	0.36557478729250004	0	0.1122855395078659	0	1	1	0	0	5	0	5.6968985	0.5890270000000001	204528.56
458632	LMAIAQQVIKQKQQQQQASRKHDSSTHPPPPAPPSNMDSE	16592.348	0.16261134	-0.15338969	4.633379022125e-05	0	-1.2034854888916016	0	0	0	0	0	5	0	-0.16893005	0.16123436	16592.332
458633	NGSSVTSFVSPDESFFNVSAFSEDEWIEVDSDEDENALPF	104388.28	0.627485	6.484669	0.58943208765	1	-0.3153922855854034	1	1	1	1	0	5	1	6.865859	0.5875354	104388.32
458634	ALLKNCSYEVTAVPNHFGYDVHVGSPLPMPLDILQFIDDA	146251.66	0.56749815	1.4227896	0.3594651513775	1	0.3041340708732605	0	1	1	0	0	5	0	1.6082336000000002	0.56018895	146251.66
458635	MNWLPEAEAEAEAEAEAEDDFKGFFNDDDEENDMMVVGDD	88029.945	0.47922403	1.6537466	0.39928847311000004	0	-0.830924391746521	0	0	1	0	0	5	0	3.0838463	0.43650094	88029.914
458636	EKESFSVSSNSSSTSSCISSVVPDYLGGDLFGDNLFADMS	158083.67	0.62447965	4.703104	0.40735959020074997	1	0.0228034518659114	0	1	1	1	0	5	0	6.9827833	0.6069076	158083.66
458637	SDNHHQHHHRHNNNNNNNAIVGVSSACVEVGKFGLEEEPA	29690.996	0.1739316	0.36833167	0.0018088827892	0	-1.1129506826400757	0	0	0	0	0	5	0	0.28911972	0.17202988	29690.992
458638	SSGEVSFYDTGGSNGKMNQECDINDFSVDDLWPMNIYNGN	194178.25	0.5899356	6.408206	0.4889601735025	1	0.0152433421462774	0	1	1	1	0	5	0	6.442228	0.57784647	194178.28
458639	IKPEIFTVVEQDVNTNTSPFLQFVNFTANQAIFQALDGED	82992.15	0.40573546	1.4164075	0.17255782485249999	0	-0.2032084763050079	0	0	1	0	0	5	0	1.1249712	0.3828391	82992.17
458640	LTNNNGNNFSGVDIYENAIPGHLIAYEDMEFEPQTYFSLT	204528.53	0.6337903	3.5707207	0.36557478729250004	0	0.1122855395078659	0	1	1	0	0	5	0	5.6968985	0.5890270000000001	204528.56
458641	FSVQRESAGASSSSLQYPVIDHLLDFSSLDNTDEDPGFHF	107252.56	0.53778577	5.3007684	0.524317498318	1	0.0042087817564606	0	1	1	1	0	5	0	4.6691456	0.48703924	107252.57
458642	QLISDDMFNPSSELAAISKGLPSVLQLQAEIENLKLNLNH	41952.33	0.3104587	0.81370056	0.064712381365	0	-0.3892945945262909	0	0	0	0	0	5	0	0.5285293000000001	0.27992377	41952.324
458643	ATDSVEAEQWNGGGGGDCIDMMETFGVFHKEDDEDERQYL	59182.7	0.46198666	4.367792	0.272208909155	0	-0.5725566148757935	0	0	1	1	0	5	0	4.838929	0.41908813	59182.7
458644	NGLVCKEERVVVEEGVVLNHGGEEGMIDFKAETGTSPWDH	37086.984	0.30424833	1.0440289	0.0076085355224999995	0	-0.6377514600753784	0	0	0	0	0	5	0	1.6371315	0.27987453	37086.977
458645	QAWLWASATISSRTLTEIESRFKAIQEAFEKEDFIEKMKS	55397.38	0.26612484	0.13490248	0.02483900827	0	-0.6131182909011841	0	0	0	0	0	5	0	0.0403223039999999	0.24047762	55397.37
458646	WKSPLLFGSFLQSENVVMDATHPHHYFMDTHQISSSNGGR	84846.96	0.28825313	1.0689124	0.13720562460975	0	-0.2570885419845581	0	0	0	0	0	5	0	0.4609022	0.25643435	84846.984
458647	QVILPLAHTIENEEEEESCQLCDDGTLLCCDSCPRTYHTA	35358.652	0.35935956	0.99504733	0.1383332542425	0	-0.7668544054031372	0	0	0	0	0	5	0	0.60050094	0.3456904	35358.656
458648	YEGISADGDFATAYGFLDVDALRALAEEPLMSPPRSYTCS	123623.38	0.5221638	5.6777353	0.39979985992100003	0	0.4743309915065765	0	1	1	1	1	5	0	2.8975365	0.4774108	123623.41
458649	QMGNSYYPDQNLVSSESNDVCNKEGGFGEEDFPFLISNKR	52076.86	0.45190907	2.290718	0.0916853411075	0	-0.7870272994041443	0	0	1	0	0	5	0	1.721336	0.40222842	52076.855
458650	TSLSSTTFGGGGGEGDFAIMSSSSSSSTAAAAAAFFPNLP	53046.94	0.36370325	0.63517785	0.0179727219055	0	-0.5984179377555847	0	0	0	0	0	5	0	0.5616956	0.30446342	53046.934
458651	RRKSKPPGRVGGFGFGSGSGSGFSSWHVEDNHLYSLNYHH	61071.27	0.35730457	1.1137727	0.0988697764581	0	-0.4099066257476806	0	0	0	0	0	5	0	1.1780082	0.29726478	61071.285
458652	VEMPDTDGFKLLELVGLECDDFFAFKEVSLLSGTELHKLV	147475.36	0.53367007	1.281815	0.635858992785	1	0.8233805894851685	0	1	1	0	1	5	0	1.2156742	0.522299	147475.38
458653	AAYLNSALMPSKENFFTLESSTASPSLYASSTAAAAATSP	55599.746	0.26581696	0.6346085	0.02506113389425	0	-0.729354202747345	0	0	0	0	0	5	0	0.33647227	0.2219328999999999	55599.754
458654	SMAPSETDADNDEDFWLLQQHQQQQQQQNSSLPSLGTVGD	45377.375	0.44021267	2.843636	0.19662714245575003	0	-0.6699134111404419	0	0	1	0	0	5	0	2.1835337000000004	0.41450733	45377.37
458655	QLSSVDDIEGEYWRIVDKATEEENNGMVPNYSDIEAMEEL	40127.8	0.45155874	3.789466	0.0693998896125	0	-0.4862176477909088	0	0	1	0	0	5	0	5.041131	0.41349423	40127.797
458656	EESEDEWIEVDSDEDKMLVGDVPWDMFLETVRRLKISRAY	79390.67	0.47474188	0.83532	0.4248877702825	1	-0.3588002324104309	1	0	1	0	0	5	1	0.55498433	0.46488824	79390.695
458657	QDKHSETLQSSDNIYFDDLALLEAQIDALDRDFCNILSDF	211904.97	0.6622713	9.243345	0.72503541122625	1	0.6776539087295532	1	1	1	1	1	5	1	8.927418	0.65991914	211904.97
458658	WDCGKQVYLGAYDEEDAAFDLLKAQNLEVYRDSLSTFSGE	106199.43	0.4561745	5.1842775	0.36683426278	0	0.2402635812759399	0	1	1	1	0	5	0	3.738525	0.4079685999999999	106199.414
458659	ATFDHDDFDDITSPLTAQTPTTMTSTHHDHQLDQVVKEAI	81239.516	0.21602106	1.314146	0.0210130445405	0	-0.7154902219772339	0	0	0	0	0	5	0	0.949677	0.20154075	81239.55
458660	KPKVKDLEGEYWRIVDKATEEEAILRSLNWELPEMSLYGE	51514.707	0.46449053	3.7483134	0.28783376052	0	-0.2214651405811309	0	0	1	0	0	5	0	3.4104085	0.44406176	51514.69
458661	VQNPSWVDEFLDFSSLPPLSESFDLDSLLDQGSQAHEWIQ	222351.17	0.7001446	9.916449	0.847734477825	1	1.2410647869110107	1	1	1	1	1	5	1	9.726085	0.6892246	222351.17
458662	SGLPKFKTAQPPPLLHQPPNTLYSSSSGSLQALSITDLPL	47426.668	0.2707418	0.13527393	0.008061944224249998	0	-0.4721103608608246	0	0	0	0	0	5	0	0.0039343834	0.24868385	47426.67
458663	SPTQEEQTLAVSDNSNNNNNTSNFFDNGGFDFIEDLIRVV	169394.86	0.5288509	4.9356356	0.49235031996074996	1	0.0664115995168685	0	1	1	1	0	5	0	3.9493282	0.5193396	169394.88
458664	ATVKAVKPGLVVSTVSTPSSEFLQVEGESSSQRKEDEQER	22306.309	0.17039038	-0.020582676	0.00094474962455	0	-1.220013976097107	0	0	0	0	0	5	0	-0.104798555	0.16848125	22306.309
458665	VLTNFSVRERVGSSSWCGTEFMDEEDFVGGFGGQYASLMR	130488.266	0.49840388	1.7454222	0.41892070024850003	1	-0.070338450372219	0	1	1	0	0	5	0	1.4149249	0.4386335999999999	130488.27
458666	FSCTQLFQKELTPSDSVGSQIPRDELLGMSSLLDNMAEGM	50363.98	0.45746866	2.2919927	0.129667893225	0	-0.3246251046657562	0	0	1	0	0	5	0	3.267693	0.42355356	50363.99
458667	KQHLLHGALGEEGLRVPLVNEVDEDDILHFDDDFYTGVFA	203717.31	0.5793042	5.617674	0.53453896016	1	0.3163323998451233	1	1	1	1	0	5	1	5.056575	0.5555512	203717.28
458668	VNMNGARPLTQGGSSLMGDLEFDFDASFVSGLWSLEPFNP	196730.0	0.6188777	6.8488793	0.5816223981955	1	0.4438628256320953	0	1	1	1	0	5	0	7.8610024	0.6116252	196729.98
458669	LRPRIVTVVEQESNTNTSPFLQFVNFTANQAIFQALDGED	33359.383	0.34217298	0.75213456	0.070903663474625	0	-0.482379287481308	0	0	0	0	0	5	0	0.6616905	0.31338352	33359.387
458670	RSAVEGFSGCPSPTDDFFEQILGLPNETWEVNLPAEEVPP	85403.98	0.63155603	7.3533273	0.5496787797557501	1	0.4838129580020904	0	0	1	1	1	5	1	7.688232000000001	0.6110453	85403.96
458671	ALLKNCSYEVTAVPNHFGYDVHVGSPLPMPLDILQFIDDA	146251.66	0.56749815	1.4227896	0.3594651513775	1	0.3041340708732605	0	1	1	0	0	5	0	1.6082336000000002	0.56018895	146251.66
458672	LTNNNGNNFSGLQEDSNWFAKWEEELPSFQSNDQDLELYG	127969.8	0.6691504	9.545486	0.5737252785	1	0.122524656355381	0	1	1	1	0	5	0	9.930336	0.64085346	127969.82
458673	EEELLYYYLKKKIASQKIDLDVIPDIDFKIEEFKDINQEE	36039.82	0.41648367	2.9094777	0.10856443360000001	0	-0.5831580758094788	0	0	1	0	0	5	0	0.9631839	0.39584312	36039.812000000005
458674	QGVLKEIESRQKEEEESDNICLSDDEENDMMLVGDVPWQM	70792.39	0.51724863	1.0827364	0.23300188915875003	0	-0.6249884963035583	0	0	1	0	0	5	0	2.2374022	0.5022859000000001	70792.375
458675	TGKLEVKSEPIEEWETWLNDIDDANGLLFSDEYLNLVDYS	226577.42	0.6579611	10.090677	0.795650543105	1	1.0028716325759888	1	1	1	1	1	5	1	9.354172	0.6597331	226577.39
458676	MEARIDEGINLPENDSEEEAQIEDAIPIPLNFIHCDQFIQ	51640.312	0.5384095	1.5652156	0.3564021201925	1	-0.3475986421108246	0	0	1	0	0	5	0	0.77624047	0.5102201	51640.33
458677	GQDRIVPECVFTDDEGDWDLDGLNLEELQRTQSNSSSSWG	86292.27	0.5481153	6.817847	0.457529319598	1	-0.3728303611278534	1	0	1	1	0	5	1	6.304903	0.49701726	86292.3
458678	MENGNGEGKGMKEETSEETKISQRPSSSLKLTVFAPPPPQ	15891.056	0.15922841	-0.22887659	0.000249638905525	0	-0.9957491755485536	0	0	0	0	0	5	0	-0.19124293	0.15841755	15891.04
458679	PPPLPASIIPEVEIYNFEPWDLQEQCRIGYEERNEWYFFS	191699.64	0.6783024	5.0744677	0.6850035991075	1	0.6450167298316956	0	1	1	1	1	5	0	5.8877726	0.6754446999999999	191699.64
458680	WDCGKQVYLGAYDEEDAAFDLLKAQNLEVYRDSLSTFSGE	106199.43	0.4561745	5.1842775	0.36683426278	0	0.2402635812759399	0	1	1	1	0	5	0	3.738525	0.4079685999999999	106199.414
458681	SIPAVNETSQSFSSSSLESLVLVMDLSRTSTTTAAANMLL	52145.918	0.24245107	0.5700263	0.039454733165	0	-0.5250352621078491	0	0	0	0	0	5	0	0.1289308	0.23180994	52145.92
458682	SRSSFLKNKRLREVNEIGSSVESLMELLDQYLHFVQEAEQ	73279.23	0.47652057	1.9888941	0.414395366291875	1	-0.5710093379020691	0	0	1	0	0	5	0	1.7098808	0.45882633	73279.23
458683	GRSASGLETGHCKVHYGDGGDLICCDNCPSTFHQSCLDIK	55548.99	0.3622383	0.739442	0.054382043977499996	0	-0.8251135945320129	0	0	0	0	0	5	0	0.83937883	0.34015355	55548.977
458684	SHIWDCGKQVYLGAYDEEDAELEEFAADVETDEVYAQMTD	88674.414	0.4363355	4.2692485	0.43692432127499997	0	-0.6620815396308899	0	0	1	1	0	5	0	2.3625157000000003	0.39032596	88674.43
458685	CNLCRPVALDIPEIPESDPFFGDYKVGDDGDDIASSSSSH	31069.316	0.40522325	2.5634496	0.13947443824875	0	-0.5252957344055176	0	0	1	0	0	5	0	2.5320282000000005	0.33900642	31069.312
458686	MDPPLVNDSEEAAAHTYDLAALNIAMSGEDPSEIPLLPVG	72492.95	0.45554173	3.8113701	0.091753163845	0	0.2280058115720749	0	0	1	0	0	5	0	1.623194	0.42149767	72492.99
458687	FSCTQLFQKELTPSDSVGSQIPRDELKEAVDAVLNGLPIT	37171.598	0.24807899	0.47922873	0.009126978065	0	-0.1999260932207107	0	0	0	0	0	5	0	0.19310474	0.23828484	37171.598
458688	TLQLGKYGKIEGKNSFHFGVPSSSDFFNPSLDQSVSMIPM	112997.71	0.38010705	1.0200713	0.13080025035325	0	0.1387555301189422	0	1	0	0	0	5	0	1.4206222	0.33349368	112997.72
458689	TMSKPCPVSIIAEIDLYKMEPWDIQELCGYDQNQNQQEPV	43794.508	0.5571646	3.7675035	0.2808789445365	0	-0.1708673983812332	0	0	1	0	0	5	0	3.3161552000000003	0.5290651999999999	43794.492
458690	ACPGDEDADVSVLQLDHDTLQNLENQLELSLNNTTEAEEV	34250.906	0.52426076	3.6522408	0.11986523725	0	-0.7524264454841614	1	0	1	0	0	5	1	3.905325700000001	0.48625225	34250.914
458691	SRPPSSLGMLSQIPVSASNFNQEFSALLEQSELKSQIRKP	34155.53	0.32030118	0.90262556	0.0766188621865	0	-0.6165443658828735	0	0	0	0	0	5	0	0.42905617	0.26544347	34155.543
458692	DGVAAGVKESDGGDECDDDEDEDDEAEMLWPGSFRQVVEE	23622.016	0.29136395	0.52614427	0.30438636358000004	0	-0.858001708984375	0	0	0	0	0	5	0	1.0853715	0.27516264	23622.012
458693	TLQLGKYGKIEGKNSFHFGVPSSSDFFNPSLDQSVSMIPM	112997.71	0.38010705	1.0200713	0.13080025035325	0	0.1387555301189422	0	1	0	0	0	5	0	1.4206222	0.33349368	112997.72
458694	QCLHESMNKQSESQLFQSSLRSEKIWLSSYVNGKTSTSID	50150.402	0.19576351	0.30801272	0.022577247261	0	-0.5715142488479614	0	0	0	0	0	5	0	0.1793952	0.18910286	50150.4
458695	SAEKHAKVQNGATSLSSLFDGGLFDGGLFDGGLFDGVMNP	145537.1	0.6008698	6.576134	0.46935848319850004	1	0.0564381256699562	0	1	1	1	0	5	0	7.945919	0.58381265	145537.11
458696	ERSIQRKVENGFDGTEILINNNNGLLFSDLDYPKIEVTSE	67751.58	0.53152907	3.4998252	0.273825387012	0	-0.4199353158473968	0	0	1	0	0	5	0	5.0122433	0.5043221	67751.586
458697	TRMDSLENIPQLFCDLVFDMPNVLMNTFDGAEAATAAGYP	132328.88	0.6071143	4.1117992	0.6598601793275	1	0.3979149460792541	0	1	1	1	0	5	0	4.329854	0.5945083000000001	132328.78
458698	LTNNNGNNFSGVDIYENAIPGHLIAYEDMEFEPQTYFSLT	204528.53	0.6337903	3.5707207	0.36557478729250004	0	0.1122855395078659	0	1	1	0	0	5	0	5.6968985	0.5890270000000001	204528.56
458699	GAEVACPVSIIAEIDLYKIEPWDLPALSVIKTDDQEWVLL	113620.875	0.58538187	1.7595478	0.5010755858125	0	0.6014233827590942	0	1	1	0	1	5	0	1.2386554	0.57984096	113620.89
458700	ACPGDEDADVSVLQLDHDTLQNLENQLELSLNNTTEAEEV	34250.906	0.52426076	3.6522408	0.11986523725	0	-0.7524264454841614	1	0	1	0	0	5	1	3.905325700000001	0.48625225	34250.914
458701	ANLGNEFVFYDSVSSDGDDYDHLFYPVPENPIDTANNLLE	189480.97	0.6343978	7.215511	0.534431889265	1	0.0685458034276962	1	1	1	1	0	5	1	7.1740932	0.5905712	189481.0
458702	IMGCTSSTTHHDTWPAASDPLFLDEDVPLFLDEETKIQST	170838.47	0.60021216	8.080975	0.45137083187749993	1	-0.0218274649232625	0	1	1	1	0	5	0	7.9697433	0.58578724	170838.47
458703	TYTEEVDTPVGSSSWCGTEFMDEEDLSSETTATLTAYHHQ	47033.895	0.3845328	4.8615217	0.141845049306	0	-0.7861682176589966	0	0	0	1	0	5	0	4.4037595000000005	0.32597876	47033.89
458704	EIPESDPFFGDYDIGFDGDDVLPDLEPISIVPPNGCESLL	213228.45	0.6587236	7.068701	0.655582818375	1	0.5359528064727783	1	1	1	1	1	5	1	7.194605999999999	0.63087314	213228.45
458705	MDAFKEEAEIEAAAELIDKSSSSSSWSSSQEPMNHPFSFV	52108.332	0.36634627	1.1893293	0.0186942539375	0	-0.3305612802505493	0	0	0	0	0	5	0	0.70495176	0.3136935	52108.33
458706	NPNFYVGSSSWCGTEFMDEEAMLDYIPRDELKEAVDAVSR	113336.38	0.5713389	8.122626	0.45903198182500005	1	0.0172288417816162	0	1	1	1	0	5	0	6.449562	0.5367286	113336.39
458707	TLQLGKYGKIEGKNSFHFGVPSSSDFFNPSLDQSVSMIPM	112997.71	0.38010705	1.0200713	0.13080025035325	0	0.1387555301189422	0	1	0	0	0	5	0	1.4206222	0.33349368	112997.72
458708	QVVYTDDEDDNNNTLDFGFNEKLLESGLSNFIPTICPPPS	62276.95	0.506361	4.1014605	0.46123841177	1	-0.1636528074741363	0	0	1	1	0	5	0	2.9108999	0.45613444	62276.94
458709	FANQAGLDMLETTLEFTGTDSAKQEVETREAKYPNGSRPN	35454.344	0.29151276	1.9446336	0.0395952065498	0	-0.8562319874763489	0	0	0	0	0	5	0	3.3435867	0.24108693	35454.34
458710	TDSNHLSMDEITSPLTAQTPTTMTSTHHDHQLDQVVKEAI	33785.117	0.18891756	0.32617664	0.002282048306	0	-0.8647947311401367	0	0	0	0	0	5	0	0.35145473	0.18475261	33785.125
458711	PSLMTGLSQDDDFVGADSYFLDLGSSQGYDDLLMELERLF	256850.1	0.6503619	8.584792	0.752459460735	1	1.391611099243164	1	1	1	1	1	5	1	8.969629	0.6419843000000001	256850.08
458712	SSPSTSVAPFLRKCYDMVDDPLTNEVVSLSTEQESDMAVN	27890.219	0.3054149	1.1098967	0.026186116685	0	-0.7321196794509888	0	0	0	0	0	5	0	0.8367454	0.30226517	27890.215
458713	NLWHEKENPDSMVSNANGATSSGSILVWKATDSELRIIVD	45033.895	0.18762748	0.5362308	0.005610632666	0	-0.5421120524406433	0	0	0	0	0	5	0	0.1857276	0.18486765	45033.9
458714	GRSASGLETGHCKVHYGDGGDLICCDNCPSTFHQSCLDIK	55548.99	0.3622383	0.739442	0.054382043977499996	0	-0.8251135945320129	0	0	0	0	0	5	0	0.83937883	0.34015355	55548.977
458715	QMGNSYYPDQNLVSTSTTVTSSSTTTTGSPQTAYHSEQFY	50343.62	0.19606908	0.7293891	0.00143608529175	0	-0.9594404101371764	0	0	0	0	0	5	0	0.70538414	0.18261242	50343.617
458716	ILEEIQRIKAGNPDSFVVDDLLVDFSNDDDEFDTPLWSFS	252466.36	0.676142	7.557511	0.6235319899012499	1	0.4807308614253998	1	1	1	1	1	5	1	7.473969	0.66404516	252466.34
458717	EGNGGFSWSIPNSSTSSCISSVVPDYLGGDLFGSDPLLAV	135270.14	0.5671709	2.6838624	0.35046462491749997	0	0.2852049469947815	0	1	1	0	0	5	0	2.4641173	0.52394074	135270.14
458718	NMSSTQTMIPINDNMSSGIVAFEMEYTHWLEEQNRQICEL	73674.04	0.5255445	4.395136	0.3880184849875	0	-0.3729706704616546	0	0	1	1	0	5	0	2.1928675	0.49991444	73674.016
458719	ADQLISDDMFNPSSELAAISKGLPSVLQLQAEIENLLHQK	41353.918	0.3636768	1.1460267	0.09775831001400001	0	-0.3367914855480194	0	0	0	0	0	5	0	0.75738895	0.32445967	41353.914
458720	SRSSFLKNKRLREVNEIGSSFNDLDDSLLEELLKLRRGAP	34265.848	0.40142524	1.650449	0.323851862036375	0	-0.5095838308334351	0	0	1	0	0	5	0	0.9597095	0.3663944	34265.85
458721	KDLFKGHDDLLLFDPSDIDFSSSSYSSTDISSSILTNSSN	142141.52	0.565559	7.219342	0.53148816471	1	-0.1344727575778961	0	1	1	1	0	5	0	6.376631	0.52903223	142141.52
458722	LLLDGCWLETTDASEFLNPVPSGISPSLGSSYDGLTQLGE	98634.805	0.5400556	5.787527	0.45923268442	1	0.0764106214046478	0	0	1	1	0	5	0	5.6196437	0.49938327	98634.82
458723	SSLLPQHMFLESCKRLRIMKGSDSIGLAPRAMEKYCKNRS	43245.555	0.16482554	-0.05132699	0.002568295327325	0	-0.5793737769126892	0	0	0	0	0	5	0	-0.10659289	0.16214423	43245.555
458724	MEFTDFSKTSFYYPHQTTMFPSFITSEASDKCHKEKRKTV	60132.55	0.2587763	0.8183818	0.1417056669044	0	-0.4526132941246032	0	0	0	0	0	5	0	0.9198909	0.22745532	60132.57
458725	QVLTLQPDYLDIIPEVDLYKFDPWQLPGRSDNNIKNISVV	165448.89	0.5320581	2.4376578	0.42469388130850005	1	0.5233379006385803	0	1	1	0	1	5	0	5.034519	0.51696014	165448.89
458726	MVSPENTNWLSDYIDLQQQVEFLSMPLLSPTTGKFPFLPG	156803.55	0.55748963	2.4946342	0.5613796150775	1	0.6865509152412415	0	1	1	0	1	5	0	1.9428843	0.54479647	156803.55
458727	TGKLEVKSEPIEEWETWLNDIDDANGLLFSDEYLNLVDYS	226577.42	0.6579611	10.090677	0.795650543105	1	1.0028716325759888	1	1	1	1	1	5	1	9.354172	0.6597331	226577.39
458728	PADDFDFNLGVKTEQTEDHEDFLSGSDGFIQSYSQDLSAA	94388.15	0.5311699	6.1498137	0.375917772015	0	-0.2738778591156006	1	0	1	1	0	5	1	4.9853190000000005	0.45372215	94388.17
458729	STTFDHEDFLSGSDGFVRSITTSDSLITHDNNINNKAVAG	67302.586	0.28551733	3.1048477	0.11952799341625	0	-0.7627269625663757	0	0	0	0	0	5	0	2.5436377999999995	0.2373835	67302.586
458730	ENELLPEVQDSFWEQFLTERPGSSDCGNSTFDDSVYRWVE	101442.945	0.6179423	7.756677	0.64455190865	1	0.4277481138706207	1	1	1	1	0	5	0	7.441057700000001	0.5961741999999999	101442.945
458731	LENGCGGGGDCIDMMETFGVFHKEDDEDEDVGEEEKRSST	20548.188	0.34315577	1.5374912	0.20240651827249997	0	-0.8285110592842102	0	0	0	0	0	5	0	1.6445785	0.31409463	20548.184
458732	RDPFKAARVWLGTFDTAEEAAGSSLSPSLSFTNTDDDECC	36443.887	0.33495733	1.0814496	0.04651862652	0	-0.4342197477817535	0	0	0	0	0	5	0	1.1538641	0.3053558	36443.883
458733	QHGGETLICSDSEEEKLFDIKGQLQARNQWEIVFTDDEGD	30074.832	0.40842012	3.0839276	0.09028538987	0	-0.8251560926437378	1	0	1	0	0	5	1	2.7595568	0.38042295	30074.836
458734	QPMPQPQPPQVPVSSSNGSLSSPSSWSSSQEPMNHPFSFV	51545.273	0.29217085	0.85631585	0.00678090565	0	-0.6903954148292542	0	0	0	0	0	5	0	0.46384954	0.25589398	51545.266
458735	CAHLLPEGKPLDLLPMNFGFDFGSGLSGLSSWHMEDHFQD	191576.17	0.6413506	5.934101	0.6467707097825001	1	0.6323240995407104	0	1	1	1	1	5	0	3.9771118	0.6155029000000001	191576.17
458736	RECMDSAIMDTHECQPLHFEIREFYEGLHMKIEEEFPDFA	114378.2	0.60114795	5.0317206	0.552126621525	1	0.0644637122750282	1	1	1	1	0	5	1	4.2138205	0.55882156	114378.234
458737	IVEIDLYKIEPWDLPALSVIKTDDQEWVLLTCEADLEECI	125693.12	0.6653499	2.8403144	0.754113457	1	0.3766902983188629	1	1	1	0	0	5	1	5.792098	0.6627876	125693.125
458738	QEKENSPTTLNSSYINSSSIKGNVIKIMGEIEKFDFSDVE	25895.492	0.30704495	0.50787246	0.010028288524499999	0	-0.8844469785690308	0	0	0	0	0	5	0	0.35473585	0.28209934	25895.5
458739	KFTNSNPTQQQQQEQQQQQHQNIRIPNNLDLTLEPIYNYL	89332.54	0.40163133	2.2251492	0.034366369676125004	0	-0.4451271593570709	0	0	1	0	0	5	0	0.76268816	0.35564536	89332.55
458740	DASEFLNIAPSTSSVSPPEPGFGFGSGSGSASGSLPSYDS	38835.48	0.28387657	1.907359	0.019846117511	0	-0.5940030813217163	0	0	0	0	0	5	0	1.8541484	0.24110141	38835.477
458741	GTGDSSEFLQVEGESSSPEIHQFEDLFKKLEEMFEIQGQL	61948.086	0.5209	7.5503078	0.49434626581499996	0	-0.2303820103406906	1	0	1	1	0	5	1	4.3180304000000005	0.47681093	61948.086
458742	TKRTLVFHIGRAPKGVKTNWVMHQYHLGSSGKPLGSMNLH	43720.03	0.15177695	-0.097578526	0.00055396494145	0	-0.4503917098045349	0	0	0	0	0	5	0	-0.12259126	0.15100443	43720.035
458743	IKEEEDAAARAYDRAAIRFRGLDNRRLGDLNEPTSSGNNF	36797.25	0.16823226	0.1506896	0.0009153342347499999	0	-0.7761175632476807	0	0	0	0	0	5	0	-0.018754005	0.16539142	36797.25
458744	ALLKNCSYEVTAVPNHFGYDVHVGSPLPMPLDILQFIDDA	146251.66	0.56749815	1.4227896	0.3594651513775	1	0.3041340708732605	0	1	1	0	0	5	0	1.6082336000000002	0.56018895	146251.66
458745	ALLKNCSYEVTAVPNHFGYDVHVGSPLPMPLDILQFIDDA	146251.66	0.56749815	1.4227896	0.3594651513775	1	0.3041340708732605	0	1	1	0	0	5	0	1.6082336000000002	0.56018895	146251.66
458746	QKIDLDVIPDIDFKIEEFKDLVEDLRSGYEDNQLSEVTVE	75016.14	0.60241425	7.703709	0.42601740046	0	-0.2177158892154693	1	0	1	1	0	5	1	6.3252654	0.5751699	75016.15
458747	RRNRASSIDPSSLDCLLQSCPSVESFLSQDDDFVPWLNHH	111251.586	0.61833614	4.3341255	0.48235747925075	1	0.3753004670143127	0	1	1	1	0	5	0	3.3528347000000003	0.60344416	111251.61
458748	EGNGGFSPNSSFGAFQDTLTIQKPPQPSSPWYINNCYSFY	80784.24	0.44567108	1.433638	0.0977792601225	0	-0.0902366191148758	0	0	1	0	0	5	0	1.226318	0.3849114999999999	80784.22
458749	TPSSSAFDYPFLEALQSSTERSSSSITGCRKTLVYYKGRA	53734.9	0.30279526	0.8289962	0.06498747757125	0	-0.5064219236373901	0	0	0	0	0	5	0	0.6957953	0.27363595	53734.91
458750	ENHEADLDVAVVSSSSSSASSSLHSRRPFEGFTEMGFFLS	64580.75	0.4459661	0.48468375	0.033513025083999996	0	-0.1513960212469101	0	0	1	0	0	5	0	0.3482777999999999	0.38732314	64580.78
458751	KRKCSGGGGERSKRRRGLFKKAEELSEIVECVNFSCDMPI	38587.406	0.22771423	0.16786003	0.053299680213550006	0	-0.4696460366249084	0	0	0	0	0	5	0	0.24408913	0.22977634	38587.402
458752	TATYDDTCGICGDGGDEEDAELEEFAADVETDEVYAQMTD	41390.59	0.3429535	1.3357232	0.29330583998750004	0	-0.7601425051689148	0	0	0	0	0	5	0	1.1244617	0.3160435	41390.594
458753	WKNKQLEHLYESLRSLLVDFSNDEIFSSSSTSPLNLQENL	54871.527	0.4732971	0.94930625	0.3352662185	0	-0.2108008563518524	0	0	1	0	0	5	0	2.0495358	0.43130675	54871.527
458754	GLTHNEYFGNNSDNEGVISKMLEDPLMSSILGGPYDEELV	70712.86	0.5231224	7.6506643	0.29273678684250004	0	-0.198760524392128	0	0	1	1	0	5	0	6.686841	0.4869715999999999	70712.875
458755	MANFENLSSDFYYDGACDSLDKILHDLDVMQGLQWPALFH	205626.6	0.6567884	4.892025	0.7018055446	1	1.4238669872283936	0	1	1	1	1	5	0	6.009712	0.64482176	205626.55
458756	RTKVQMQGTAVGRAVDLSVLGSEFVLTYEDKDSDEDKMLV	40262.5	0.3302293	0.8154423	0.017757003851800002	0	-0.3905155658721924	0	0	0	0	0	5	0	0.42970848	0.3030521	40262.508
458757	PSLMTGLSQDDDTQNPNLSDYYIPEIDVCKWEPWDLPDKS	59596.504	0.5919044	6.1996555	0.38771145297875	1	0.0765716582536697	0	0	1	1	0	5	0	7.7156205	0.5731045	59596.492
458758	LEIELEIIPEIDVCKWEPWDLAEKSFLPNRDLEWYFFSPR	170872.31	0.6398384	2.2562811	0.774755678325	1	0.581203043460846	0	1	1	0	1	5	0	2.3114743	0.6373772	170872.3
458759	LSGDTKVEEFSGFSGGDRFTESLHYYSSLFDGGNDMGLWS	167337.52	0.61487466	5.7555428	0.55261779042	1	0.4242189824581146	0	1	1	1	0	5	0	6.394083	0.57011026	167337.5
458760	MNYPYEDFLDQIFDTVTNSEFLSEVTASSFMSSAITGDGS	207451.8	0.62479717	8.887468	0.6645769535275	1	0.8047853708267212	0	1	1	1	1	5	0	8.612976	0.5946724	207451.75
458761	MANLSSDFYYDGACDSLDKILHDLDVMQGLQWPALPDFDF	222419.81	0.6838386	8.183996	0.7590587408	1	1.2814887762069702	0	1	1	1	1	5	0	8.531797000000001	0.6714709	222419.8
458762	SLPHNNPADASSSSTSSCISSVVPDYLGGDLFGSDPLLAV	95396.64	0.5452473	1.9880904	0.194574958773	0	-0.0909990221261978	0	0	1	0	0	5	0	1.7387125	0.5030614999999999	95396.63
458763	WLGTFDTAEEAQAMAMTSAPASGTSSSSWSSQESFLWNYE	77217.2	0.5939301	5.2607155	0.0527129557525	0	-0.2519199848175049	0	0	1	1	0	5	0	6.08206	0.55400234	77217.195
458764	FILDSCETSSQFHGSSSSSSSSGSVPSDESSAVQTSFLSP	27871.352	0.25212154	0.9249141	0.0047140999482500005	0	-0.5388070344924927	0	0	0	0	0	5	0	0.5652226	0.23349483	27871.352000000003
458765	QQDLDFDYGGFGDDFSVDDLLVDFSNDEIFSSSSFRGSID	276972.8	0.67827815	10.128309	0.7319827093825	1	1.13351571559906	1	1	1	1	1	5	1	10.259895	0.66329813	276972.9
458766	QRKVLQPKYEFPSSESDVSSSDPKFAEKVPVLDPDMLFSD	57179.95	0.49373913	2.0463312	0.0540161704315	0	-0.5781084299087524	0	0	1	0	0	5	0	2.0967543	0.46702895	57179.934
458767	HQVSNNNNKNNDHDDTQRVYSDIEAGLIPIPGYRSVTPCG	34682.117	0.21454956	0.38926864	0.010706620312375	0	-0.8260367512702942	0	0	0	0	0	5	0	0.16269946	0.2044894	34682.13
458768	EDFIEMDDLLEIDDLGLCPWLLPHVNNPLMQFSQRSGLVE	208606.69	0.54395896	3.6281369	0.648108319115	1	0.671612024307251	1	1	1	0	1	5	0	3.8075328	0.54593736	208606.61
458769	SSRSCTKVAVDFVSPENTNWLSDYIDLQQQFPSSSSSSTY	51385.19	0.52841246	5.4715066	0.40719064779474995	0	-0.1062934175133705	0	0	1	1	0	5	0	4.062986	0.4858357	51385.21
458770	MNWLPEAEAEAEAEAEAEDDFKGFQDLLLLDLPSISGFAL	174379.45	0.59664744	2.9473474	0.6554060874350001	1	0.0901321098208427	1	1	1	0	0	5	1	3.2759652000000004	0.5845306	174379.47
458771	SDQMELQFLSDELVLDILGLLGNLDECNEDFDDPLYFWPN	300728.1	0.7223276	9.214331	0.955562602	1	1.1170443296432495	1	1	1	1	1	5	1	10.027414	0.72339654	300728.1
458772	FRFHPTDEELVGYYLRKKIASQRIDLDVIRDVDLNKIEPW	56191.91	0.18636538	0.99259853	0.0270692567625	0	-0.2558482885360718	0	0	0	0	0	5	0	0.42617488	0.18399012	56191.91
458773	APPPLQSGVFEDEAEAASWLLLPNPGKNIGNQNMEFPAST	81171.08	0.4046355	2.604342	0.19448357214775	0	-0.419444739818573	0	0	1	0	0	5	0	3.881926	0.36727256	81171.08
458774	NTMASTDFLAQLSLPPGFRFHPTDEEIIENYLRPDIRRGK	69501.84	0.37717223	1.8219104	0.19600970924	0	-0.1912236660718917	0	0	0	0	0	5	0	1.6857102	0.3198579	69501.85
458775	GLTQLGNNNDISNSNKDIFLDRFNEALHYYSSLSSINSDL	73722.62	0.45399904	2.576795	0.42003141392975	1	-0.4062170088291168	0	0	1	0	0	5	0	2.3764803	0.41125348	73722.63
458776	VTVVEQDVNTNTSPFLSFKDPSFLALPDLEPIGQDQYELD	122393.734	0.61343056	4.3290854	0.283702716375	0	-0.1147345528006553	0	1	1	1	0	5	0	4.5507917	0.5657595999999999	122393.75
458777	TSVNTPRDRLCTVDSIPLSASNFNQDYFSALLQDESGLWY	108575.5	0.609752	6.0959716	0.5246592056095001	1	0.5224669575691223	0	1	1	1	1	5	0	6.2660933	0.5753009	108575.484
458778	SDGAREERPLYLFDPDEAEEKFGFNSGSDFLESFDESFLI	228092.38	0.6606769	9.409805	0.64267344881	1	0.6369085907936096	1	1	1	1	1	5	1	8.966595	0.6250979	228092.42
458779	VNEDCGQTSSNGSLSSSTFSNGGVFYMDDEALLSDPVPQV	52194.535	0.5227071	4.7214518	0.2230446671015	0	-0.5577868223190308	0	0	1	1	0	5	0	3.729759	0.4761167	52194.574
458780	SDNTTHQEISASILNDVGVDDDDEDEDDDDVDDEDERQYL	24010.715	0.21191573	0.02213955	0.11438787396250001	0	-1.0126360654830933	0	0	0	0	0	5	0	0.23957133	0.20828986	24010.71
458781	MQGARQYDFGSDLDGLIDNNSSSSWSSSQESFLWEEIAAK	84289.016	0.5949783	7.6406775	0.3748228252375	1	-0.2281661033630371	0	0	1	1	0	5	0	7.59409	0.5563145	84289.016
458782	QMMDSFGQTLWDEKEDLDSVETEGSLFHSQELQNSSQSGV	67680.86	0.4616304	3.6549933	0.22306921926525	0	-0.6729817986488342	1	0	1	0	0	5	1	4.313823999999999	0.39234123	67680.875
458783	FSCTQLFQKELTPSDSVGSQIPRDELKEAVDAVLNGLPIT	37171.598	0.24807899	0.47922873	0.009126978065	0	-0.1999260932207107	0	0	0	0	0	5	0	0.19310474	0.23828484	37171.598
458784	TRELGHKSDGETIEDHNSLMDFNAGVPMSSLLDNMAEGML	39289.633	0.52004224	1.7199402	0.282853338365	0	-0.0482654832303524	0	0	1	0	0	5	0	2.929937	0.48922217	39289.664
458785	IPDIDLNMDILFNTPSSSPAAYESLLKSENLEETFGSYDF	127229.516	0.65669096	8.022413	0.40843340555	0	0.1846330165863037	0	1	1	1	0	5	0	8.427338	0.61335105	127229.55
458786	FFMDGFENFDTVKTEQTEDHEDFLDQIFSSAMSIDFNPMD	178837.38	0.6640712	9.348339	0.7105909579499999	1	0.4851363599300384	1	1	1	1	1	5	1	9.054234	0.6282404	178837.38
458787	LDFLWEEIAMAQEEEEIFSIFPFSDPGHESHDPFLELDGN	235603.52	0.68171215	10.245788	0.789277611625	1	0.7599311470985413	1	1	1	1	1	5	1	9.344133	0.66623884	235603.56
458788	LYSLDLSMGGSDRLTLDFLGGHTTTTNHGLKPDFCAQLAG	133833.2	0.32023442	1.4479429	0.1258114322025	0	0.0148081239312887	0	1	0	0	0	5	0	2.2639408	0.2831367999999999	133833.23
458789	VDWDFVWREGQTLYDETAAATTSPSSSTFSDSPDSVHMRT	42293.203	0.32552812	5.192231	0.1370947215505	0	-0.2640425264835357	0	0	0	1	0	5	0	4.2540417	0.29578808	42293.21
458790	SDLGVVEEEDLSSSSDDADFSDSGFDEIGSFGLRKFPSVE	43022.21	0.3317512	2.7202883	0.25895541598	0	-0.6012169718742371	1	0	0	0	0	5	1	1.5023547	0.28623888	43022.2
458791	PMVYIGMLFSSFIRQLNTYGFRFHPTEEELLYYQLQLLGT	63795.867	0.2766403	-0.056069374	0.312433647525	0	-0.2111978530883789	0	0	0	0	0	5	0	-0.088799715	0.277933	63795.87
458792	WRQVGESFNLEYIDEQDTTTTTENSNNNNNLNVHQLTSFL	35730.918	0.38693708	1.0117873	0.01733113994	0	-0.572047770023346	0	0	0	0	0	5	0	0.9691161	0.3175698	35730.92
458793	MDPPLVNDSSFLWEESFLVPVIASLGLDCGNVTSLVSPFS	143096.42	0.5585878	0.8056487	0.666722220635	1	0.3297621309757232	0	1	1	0	0	5	0	0.82593644	0.5569337	143096.45
458794	VLRGGSLKPIPELAPTNGLPSSPTSSLFPPLECEEGDWYN	60367.65	0.5165665	2.5995436	0.071023652655	0	-0.3887532353401184	0	0	1	0	0	5	0	2.0970056	0.4629895	60367.62
458795	VLRGGSLKPIPELAPTNGLPSDEDLPNYSDIEAMEELTWD	73241.98	0.53568125	4.2671137	0.28550223637149996	0	-0.5088069438934326	0	0	1	1	0	5	0	5.662811799999999	0.4961132	73241.97
458796	GSNNNSNKDIFLDRFTESLHYYSSLFDSLETAEVTSASNG	128553.375	0.5359107	3.0425642	0.5219329986825	1	-0.2516244053840637	0	1	1	0	0	5	0	4.2307606	0.47604367	128553.37
458797	VDELLRDLNGDDVFADEETDLKADYWFESSDDNNNTLING	116177.69	0.6241249	6.383106	0.45035763012499996	0	-0.3052511215209961	1	1	1	1	0	5	1	6.0779266	0.57858384	116177.73
458798	DYQTTIFGNEIDDEDIETGDDEGDMMLVGDDPWNEFIESV	109771.484	0.60180897	7.1326966	0.64056078225	1	-0.3176130652427673	0	1	1	1	0	5	0	6.341876999999999	0.5721723000000001	109771.5
458799	SSYEASALQILFGCYINFDIEDYLDDLDFSSLPPLIDPGF	260006.03	0.6776231	4.197983	0.8965707362499999	1	1.255848407745361	1	1	1	1	1	5	1	3.4767396	0.6722463000000001	260006.0
458800	MDSDIMNMMMMMDFGNGDEFQNLGSADIVPTLASSCPKSD	115129.984	0.5573617	6.4939137	0.550340094072	1	-0.2469826191663742	0	1	1	1	0	5	0	7.905253999999999	0.5310062	115129.99
458801	EIGLGPCGYGDDGDDIASSSRRKTPFQFDLEKASDIIVEK	32207.434	0.33270782	0.68036187	0.0106054666375	0	-0.6016581654548645	0	0	0	0	0	5	0	0.6470618	0.30014688	32207.445
458802	SDGFVRSITTSDSLITHDNNINNLSFNGGFDFIEDLIRVV	162221.02	0.52195114	2.8315654	0.5060402199375	1	0.6053639650344849	0	1	1	0	1	5	0	3.1810102	0.5089572	162221.02
458803	VSSSTHPPPPAHNSFIVWNPTDFAKDLLLIVEAISRRDLR	85152.38	0.23381585	0.25447607	0.18742230307875002	0	-0.3482232391834259	0	0	0	0	0	5	0	-0.0023083687	0.22666444	85152.41
458804	TSCGFTIINPEEEEELEAFETLSSKLDRYGNFQAELFDDI	59239.66	0.5839584	6.8494115	0.5259419885175001	0	-0.1473102867603302	1	0	1	1	0	5	1	5.238159	0.5409793	59239.656
458805	NRSSHSNHHQDSVTNPFDFSFDNSDDFFEQILGLSNSQPM	135024.8	0.6139836	8.969294	0.5420475520588	1	0.3632767498493194	0	1	1	1	0	5	0	7.141049000000001	0.59293085	135024.8
458806	RSAVEGFSGCPSPTDDFFEQILGLPNYGVGEEFNYLVGNL	185566.95	0.5908081	4.610821	0.61726819870575	1	1.225555181503296	0	1	1	1	1	5	0	4.783817	0.5756	185566.98
458807	HPQPGDTSDLNMDQDYDFSQFLEQLINDDDEFDTPLWSFS	265252.25	0.7036474	9.505786	0.7203876486075	1	1.1581639051437378	1	1	1	1	1	5	1	9.512497	0.69397354	265252.25
458808	MQGHGKQRNMLEEEDAVDGAKSLLRKEETFSGLTPYDCTA	54121.383	0.26972786	0.34094548	0.0063702021779999994	0	-0.6256941556930542	0	0	0	0	0	5	0	0.1254921	0.24631418	54121.39
458809	EEQPDLLHELVTQFSPSILKDENEAEPSEVADCDISGNEK	34207.484	0.33968374	1.0287853	0.05227639703575	0	-0.991998016834259	0	0	0	0	0	5	0	0.74704087	0.31178007	34207.484
458810	SKRIEIDFIKDIDLYRIEPWDLPGNLEKERGGSCGVNLMQ	58784.95	0.44636312	1.0290581	0.23048523843425	0	0.0288307610899209	0	0	1	0	0	5	0	2.044531	0.42259336	58784.934
458811	SVWHDSEWRSLEVQGFAEAMNLQFEFHPIEGIIGNLIDIF	198645.3	0.62069595	1.0794183	0.7216967971	1	0.4153012633323669	0	1	1	0	0	5	0	2.4190469	0.6052991999999999	198645.28
458812	PPLDPLFLQDNDILFPLDSLLSGTEEETTKQFNFEEEADT	154297.03	0.635918	8.829311	0.634386009365	1	0.2248644381761551	1	1	1	1	0	5	1	8.415016	0.61238813	154297.0
458813	DRSDNVNLNQLADVDGDDQFMFINGVSAPVSDNSNLGLSQ	75397.79	0.51892793	3.3503482	0.23256521574625003	0	-0.595893383026123	0	0	1	0	0	5	0	4.450167700000001	0.48765683	75397.78
458814	LENGCGGGGDCIDMMETFGVFHKEDDEQGAVCGACGESYA	70087.03	0.46412352	5.024212	0.192061112555	0	-0.4795550405979156	0	0	1	1	0	5	0	3.7518253	0.4272104	70087.03
458815	TAQNGFSVDDLLDFSSLDNIDHLLDFSNEDIFSKGGSILY	195546.3	0.66978186	8.454637	0.775591366625	1	1.189250946044922	0	1	1	1	1	5	0	9.32819	0.6584191	195546.34
458816	VQNPSWVDEFLDFSEGQKEEETMLLLEFAADVETLLGRGL	143046.92	0.62152857	5.7361917	0.7304273533	1	0.3647897839546203	1	1	1	1	0	5	1	4.9225073	0.6126216	143046.9
458817	SINVPELNFLGLPILPQFESINGLEMFGFLSPHSQNLNFI	183835.22	0.58384883	0.47596455	0.62080791105	1	0.624235987663269	0	1	1	0	1	5	0	0.48785353	0.56175375	183835.19
458818	YEPIDLDVIREIDLYKMEPWDIQEECRIGSGPQNEWYFFS	169829.03	0.6868026	5.8369703	0.5980221523	1	0.5482032895088196	0	1	1	1	1	5	0	7.599708000000001	0.6711483	169829.02
458819	FLRSDENSFSDETEEDLLALQENSGSEKLAMATSGPNGRS	18550.848	0.24202736	0.97125757	0.10520392767712501	0	-0.8487000465393066	0	0	0	0	0	5	0	0.9295955	0.2157228	18550.867
458820	GYKWRKYGKKPITGLLDMLLLEFAACDDLDSNVAESFRSF	112391.26	0.3326259	0.0689435	0.4714429462805	1	0.0113233011215925	0	1	0	0	0	5	0	0.076609135	0.32335144	112391.26
458821	SLGTMEENLLHDQEGLCNSSEVGFGVDETFDINELLGDPN	88576.836	0.61671066	8.092094	0.36486520945	0	-0.2951133847236633	1	0	1	1	0	5	1	6.9904733	0.58179194	88576.805
458822	MDEEAMLGMSSLLDDENGDFADFTTEDLPDFSVIKTKDSE	117139.0	0.5906189	7.404776	0.5061699481125	1	-0.5672883987426758	1	1	1	1	0	5	1	6.2742863	0.53413516	117138.984
458823	SEGKRLHQNSGQSGFDDFSDPFQVTNDPGFPFPNLDHHHA	100251.67	0.4431166	3.8065631	0.189779139006025	0	-0.3869072198867798	0	1	1	0	0	5	0	3.7063076	0.36553055	100251.695
458824	NGLVCKEERVVVEEGVVLNHGGEEGMIDFKAETGTSPWDH	37086.984	0.30424833	1.0440289	0.0076085355224999995	0	-0.6377514600753784	0	0	0	0	0	5	0	1.6371315	0.27987453	37086.977
458825	QHGGETLICSDSEEEKLFDIKGQLQTRNQDDQESSGSGES	14800.966	0.22443554	0.15726471	0.006286629896499999	0	-1.0506591796875	0	0	0	0	0	5	0	0.2176764	0.2054682	14800.973999999998
458826	LHHTLSQPQPLSIDSQEITMEDEAIDHIMNQEYDINDYLV	90798.82	0.55193245	5.4589424	0.26673760264975	0	-0.1869904696941375	0	0	1	1	0	5	0	4.488162	0.5119835	90798.86
458827	DTMLMISDKNNNNKSINFHTDPLATAASTSSSQVKPNHNF	29906.633	0.18040316	0.026894331	0.00150758161675	0	-1.0565615892410278	0	0	0	0	0	5	0	-0.024143934	0.17812146	29906.637
458828	QRKVLQPKYEFPSSELAAISKGLPSVLQLQAEIENLLHQK	32751.955	0.23840894	0.12328768	0.03954898882525	0	-0.5350645184516907	0	0	0	0	0	5	0	0.025929451	0.22011472	32751.959
458829	AASTAEELSVLCDADVALTILRERKDGYDIGEESDLFRAP	37860.824	0.38987243	2.0593853	0.070003544995	0	-0.4189349710941314	0	0	0	0	0	5	0	1.3039379	0.35953525	37860.816
458830	SDDSMHRVIPVDAKTGDVQDGTSEPDVSLTELLTTDDSGQ	20318.14	0.31355917	0.37103772	0.006672594209	0	-0.9030345678329468	0	0	0	0	0	5	0	1.1819116000000005	0.29248983	20318.137
458831	TSVNTPRDRLCTVDSIPLSASNFNQDYFSALLQDESGLWY	108575.5	0.609752	6.0959716	0.5246592056095001	1	0.5224669575691223	0	1	1	1	1	5	0	6.2660933	0.5753009	108575.484
458832	ALPVLTEWDLSGELGDIVELPSLGSSSHTSDTIGWDFLNG	105879.9	0.677913	7.458463	0.45941400625	0	0.583274781703949	0	1	1	1	1	5	0	8.295307000000001	0.6616273	105879.88
458833	TLQLGKYGKIEGKNSFHFGVPSSSDFFNPSLDQSVSMIPM	112997.71	0.38010705	1.0200713	0.13080025035325	0	0.1387555301189422	0	1	0	0	0	5	0	1.4206222	0.33349368	112997.72
458834	HNKCNVLFDDLNFAASLLPCHPDVIPDLEIDSEILGEYSG	114289.7	0.62611413	6.5505176	0.56339333845	1	0.6954364776611328	0	1	1	1	1	5	0	6.94665	0.6001401999999999	114289.71
458835	RTLSAPLVFEKEDSVHIIDLDVIPDIDFKIEEFKDLVEDL	80918.22	0.64600307	6.2044754	0.5408820912950001	1	-0.0347972549498081	1	0	1	1	0	5	1	8.320463	0.6413622	80918.19
458836	QPMPQPQPPQVPVSSSNGNEIDDEDDMMMVGDVPWPMFVE	121401.72	0.5750587	2.945741	0.355352910533	1	-0.6094120144844055	0	1	1	0	0	5	0	2.935376	0.5632566999999999	121401.734
458837	YDHNISGADADFSDSVLKYINDMLMDEEDLSSSSSALKEP	38816.484	0.4857823	7.76729	0.46797891059249996	1	0.0129932817071676	0	0	1	1	0	5	0	6.0524073	0.44612923	38816.484
458838	LEANNYESFLQEDREQKEEADLVGEEEKRSSTDQNSLGQS	19578.992	0.21073517	0.14376068	0.010866216443599998	0	-0.9920722246170044	0	0	0	0	0	5	0	0.33293176	0.19548547	19578.992
458839	HGGCGRDGLNESQNSATSSNCFTSASSSVNFVDEDDILGD	28270.996	0.41442773	3.112401	0.04445268746725	0	-0.8936942219734192	0	0	1	0	0	5	0	2.0898693	0.38663545	28270.992
458840	TLGGDYLQEAAAENHCILSVALMYERSLGEELGLSNSQPM	38862.715	0.2709308	0.78510463	0.20568834911499997	0	-0.5159607529640198	0	0	0	0	0	5	0	0.32652664	0.25337738	38862.723
458841	EEETLRLIEDWYNANINNHLDELNHRLQSLNEIVNVGNGS	45245.266	0.43407583	5.777314	0.517123549091	1	-0.2413174360990524	0	0	1	1	0	5	0	3.4146410000000005	0.40260845	45245.277
458842	VRDVLEGASDLTEYYSAVFESLEPNWSELLGDLNRESLGA	163172.39	0.6440025	8.222601	0.647411058175	1	0.1012835726141929	0	1	1	1	0	5	0	8.906039999999999	0.6185425999999999	163172.4
458843	HNIFPVEIADIPTDEFNEFFNNEEEDESEEISNGQSSVIT	70845.36	0.49139315	3.5768356	0.56040927043	1	-0.5420415997505188	0	0	1	0	0	5	0	3.646748	0.41898194	70845.36
458844	FANQAGLDMLETIVPREDLRDEIINYVQSLQQQVPYLAPY	75088.87	0.39780346	1.8278495	0.2316511754125	0	0.2273010462522506	0	0	0	0	0	5	0	1.3431482	0.36832812	75088.86
458845	NNNNKSINFHTDPLATAASTSSGRASASGSASGSASDGKK	10009.853	0.14801931	-0.08321762	0.00032509692785000004	0	-1.3167794942855835	0	0	0	0	0	5	0	-0.19169235	0.14709498	10009.86
458846	GGTETTRGGKSCRLRWMNYLRPKNLESNTSETTEAEVEPV	26132.55	0.16547148	-0.08680344	0.0008634446648	0	-1.0015442371368408	0	0	0	0	0	5	0	-0.050516367	0.16500996	26132.543
458847	TNSDKVSSSPKVEDFFQQCDPEKENLCLYGFPNEVNMGLS	93371.56	0.48453906	1.3720167	0.2345406992545	0	-0.1070847660303115	0	0	1	0	0	5	0	1.4381227	0.45559487	93371.54
458848	EEETLRLIEDWYNANINNHLDELNHRLQSLEAEKRKDGTD	31590.383	0.37855098	5.1552944	0.391033322791	0	-0.5886280536651611	0	0	0	1	0	5	0	2.739252	0.33598575	31590.383
458849	LLDATDLTFLANFLNPKPDPPAGLDLSHVDSPLLFGSWSP	164702.75	0.62655014	3.6581645	0.407656278375	0	0.7187125086784363	0	1	1	0	1	5	0	5.3582954	0.5871773	164702.77
458850	RQHQNHQDRIKDENPVLDFDLLPGSCSSMSELPFDFSLNH	146931.2	0.61229086	5.3315444	0.36532315705565	1	0.107852317392826	0	1	1	1	0	5	0	5.393449	0.5982979	146931.22
458851	IPWFEDHFPSSSSFAYAGSSGSGLSSWNTLRDAVSSGWTP	118597.28	0.41518396	3.5945392	0.2561438584375	0	-0.0816419497132301	0	1	1	0	0	5	0	2.8299046000000003	0.33843473	118597.32
458852	NISGSSGLPLEELQRLEKLLEEGCSIDSLLDMEDLKPNAG	29577.414	0.5044958	4.5242357	0.3061648656175	0	-0.460135281085968	0	0	1	1	0	5	0	2.5675228	0.47657487	29577.422
458853	KLININLLDGDNMWTDEESFWFLQQQQQQHHNHHNHNNPN	113514.34	0.53133833	7.374683	0.45604016139895	1	-0.5156523585319519	0	1	1	1	0	5	0	4.657181700000001	0.5191316	113514.35
458854	STVFWSEEEEDNAESAARAYDRAAIRFRGLDNRRLGDLNE	42103.043	0.19222227	0.61983705	0.011404458236749999	0	-0.5090161561965942	0	0	0	0	0	5	0	0.4320859999999999	0.18487826	42103.05
458855	GGKKSHTMVFHDLVPDISIFDQPMDQDSSSSSCSTNSDSS	24137.71	0.38471085	1.0428951	0.03032541841075	0	-0.7096477746963501	0	0	0	0	0	5	0	1.2289027	0.3440415	24137.703
458856	GESIDDLLKAQNLEVYRDSLSTFSGEVEPSHLPNVAGVRC	39063.535	0.27360103	1.517988	0.074266663235	0	-0.1935881674289703	0	0	0	0	0	5	0	0.9886987	0.24644181	39063.53
458857	YDSPPLSSAFDPDFASIFSSAPWPSVVDDALRMLLSIQAL	113543.9	0.5215635	0.61272347	0.5607119100375	1	0.4012519419193268	0	1	1	0	0	5	0	1.1425112	0.49319693	113543.87
458858	KYGKLSDGREVIEFEYLDDSVLEELLKLAELETSEILKQL	58718.266	0.56686074	3.5699015	0.55471408856	1	0.032240904867649	0	0	1	0	0	5	0	5.739582	0.5539172	58718.234
458859	DEDDFDFNLGVKTEQTEDHEDFLSGSDGFIQSYSQDLSAA	107935.35	0.52142245	5.9292164	0.41871338711500006	0	-0.4722974896430969	1	1	1	1	0	5	1	4.651147	0.4440852	107935.375
458860	AEEQVGAESPALVQNSNISEYDIGEESDLFSIPPLDDHFS	101583.56	0.5832353	5.9399633	0.288246775775	0	-0.316281259059906	0	1	1	1	0	5	0	7.087382000000001	0.53376853	101583.56
458861	QCLHESMNKQSESQLFQSSLRSEKIWLSSYVNGDEHIIIF	87830.12	0.28292692	0.59248173	0.091256586103	0	-0.2571530342102051	0	0	0	0	0	5	0	0.38889146	0.26633412	87830.1
458862	CMSNNGDATLSQIPEIAPPRRSFPEDLDLSNAIPGHLIAY	70245.69	0.3392968	0.9948814	0.024640835930749998	0	-0.1270627975463867	0	0	0	0	0	5	0	0.9513577	0.29936618	70245.695
458863	DLMLAGYDSSQPQLEFHQPLFQEASYGLLGFSWPPRSYID	139526.77	0.5112296	1.1371653	0.46896176527	1	0.319236695766449	0	1	1	0	0	5	0	2.1410412999999995	0.461344	139526.81
458864	TYTEEVDTPVGSSSTAMAGSSSWCGTEFMDEEELIEFYLR	127338.27	0.6356373	8.552462	0.45263176599925004	1	-0.0296321716159582	0	1	1	1	0	5	0	5.023757499999999	0.61552525	127338.29
458865	TYTEEVDTPVGSSSWCGTEFMDEEDLSSETTATLTAYHHQ	47033.895	0.3845328	4.8615217	0.141845049306	0	-0.7861682176589966	0	0	0	1	0	5	0	4.4037595000000005	0.32597876	47033.89
458866	DVRVIPDIDFKIEEFKDLVEMINHHNTFSSFVRQLNTYGF	80954.695	0.39117464	0.4317639	0.41500038674999995	0	0.0744258910417556	0	0	0	0	0	5	0	1.2960113000000002	0.35298693	80954.7
458867	FPFVDYVARFQDLEPPPLDPLFLDEDVPLFLDEETKIQST	229295.05	0.64866996	8.43961	0.669601461125	1	0.6309272646903992	1	1	1	1	1	5	1	7.874305	0.63945705	229295.05
458868	ETVHYNPSDLSNDDVFGFSTSQALGGHQNAHRARLRRLEY	72411.36	0.22107774	0.8577037	0.029134905007250002	0	-0.5726577639579773	0	0	0	0	0	5	0	0.9396546	0.1942907	72411.37
458869	EKPITGSSDSLWNIGETDELISGSVENISLDDTSKKGAMD	38259.504	0.41353935	3.0667367	0.10289140142474999	0	-1.0507186651229858	0	0	1	0	0	5	0	3.5838947	0.36830035	38259.504
458870	VLPPLSESFDLDSLLSGTEEETTKQFNFEEEADHEYDELH	57590.832	0.5704247	6.5125184	0.294279492125	0	-0.3787392377853393	1	0	1	1	0	5	1	6.364324	0.5089246000000001	57590.83
458871	DQELLSEIAESSLLGEGISQFLEQLINDDDEQSKIVSMQD	54998.363	0.5896956	6.204063	0.48911963915	1	-0.4811626374721527	1	0	1	1	0	5	1	4.937924	0.5508951	54998.363
458872	IVELPNIEEGSYDESLSPEDELEGELLYYYLKKKIASQYA	56912.816	0.34609804	1.5104043	0.4242607001825	1	-0.5278951525688171	0	0	0	0	0	5	0	0.45556164	0.3083723	56912.812000000005
458873	GTNEVDTYISDFLDSPTFPSSESNDEKVFDSLIDPKPVST	93991.48	0.52306026	4.8602753	0.3341971900825	0	-0.3016512989997864	0	0	1	1	0	5	0	4.903611	0.47203708	93991.484
458874	RDPFKAARVWLGTFDTAEEAQAMAMTSAPASFDLSWVVNS	110097.125	0.47294676	2.3068616	0.143563407665	0	0.3158201575279236	0	1	1	0	0	5	0	0.3148229	0.45078546	110097.15
458875	FSDQKEVNSGGDMQMMNSSLNYDLLLRRSNSSSLFTDGLM	47077.414	0.37027192	1.6380811	0.07458619932525	0	-0.4997694492340088	0	0	0	0	0	5	0	0.7320149	0.3442995	47077.418
458876	SIEENEFLKLEQEILRRRFLHCDFSGQKREVGFDLNCDLQ	50008.523	0.27433515	0.49078488	0.0822797005	0	-0.4330244064331054	0	0	0	0	0	5	0	0.3614645	0.2582549	50008.55
458877	GRSASGLETGHCKVHYGDGGDLICCDNCPSTFHQSCLDIK	55548.99	0.3622383	0.739442	0.054382043977499996	0	-0.8251135945320129	0	0	0	0	0	5	0	0.83937883	0.34015355	55548.977
458878	DYDTLMNYHGFGVDETFDPSQLATETVHYNPSDLSNWVES	102773.03	0.557083	7.062419	0.34775996	0	0.2801825702190399	1	1	1	1	0	5	1	6.3821993	0.50426614	102773.06
458879	MEIEEEVEEDDEEEEEEAASTAEELWSELDASKYRNEEMA	16144.665	0.31204176	0.62455106	0.24313827141500002	0	-0.9923983812332152	0	0	0	0	0	5	0	2.0997105	0.2811822	16144.661
458880	NRTRLWLGTFDKAEEAAGSSLSPSSEEAAAASMSMEDYGM	30997.906	0.27789634	1.5726885	0.00764090031	0	-0.6743251085281372	0	0	0	0	0	5	0	1.4109782	0.25526088	30997.91
458881	NYGTINGEFGHVESSSPESDITLLDFSNEDIFSKGGSILY	109559.47	0.55331117	4.4804134	0.46822331084	0	0.054295290261507	0	1	1	1	0	5	0	5.3003025	0.5127708	109559.47
458882	ELTFGDTEEEIFSIFPFSDPGHESHDPFSPSSSSLGFPSY	147051.75	0.6158032	7.4179626	0.5551327561	1	0.3607983589172363	1	1	1	1	0	5	1	7.620313	0.56456864	147051.77
458883	WMESLINGGDASSAANSDYFSHKRRRLELEESLGDDIGND	51092.746	0.2846869	1.4931928	0.0119630614925	0	-0.8684852719306946	0	0	0	0	0	5	0	1.5480727	0.2606158	51092.73
458884	IDPRQGFILEDLSFGAELRIPETDSFFFQSQPQLNQELNL	155675.47	0.6200952	4.1610794	0.398282449325	1	0.2769540250301361	0	1	1	1	0	5	0	3.956787	0.57730496	155675.5
458885	RENDMSNNNGLLGNLDEQSYIEEQELINPVVSRLDCLNVE	41503.55	0.49318713	4.061532	0.2924689136	0	-0.6924890279769897	0	0	1	1	0	5	1	3.6073189	0.46079674	41503.562000000005
458886	AVISCFSDFSAPLFSDDDVFGLFEFEDLGSEDDLHSIIHM	333505.22	0.6585969	8.592159	0.80106845165	1	1.6099164485931396	1	1	1	1	1	5	1	10.052878	0.6514089	333505.22
458887	SGTPRCCGGGDGLSLSPGPLHMLLDSPSFFGLFSPVQEKI	170945.36	0.47315148	0.8515216	0.34624908393625	0	-0.0149535536766052	0	1	1	0	0	5	0	1.1876202	0.43280885	170945.36
458888	DTDMGFSGSPLPLFEPSDHLGFSGGDRFTESLHYYSSLFD	189125.11	0.6401648	4.497662	0.47643099975	1	0.6131702065467834	0	1	1	1	1	5	0	5.2257395	0.5779473	189125.12
458889	HGGCGRDGLNESQNSATSSEDVLARTGGEQDLLMSDFPST	36766.004	0.42358708	0.8807225	0.026067027096500002	0	-0.9014440774917604	0	0	1	0	0	5	0	1.1631851	0.3803302	36766.01
458890	KFTNSNPTQQQQQQQQEQQQQQNSSLPSLGTMEENLLHQK	24731.918	0.21880293	0.14165115	0.0011814637088074999	0	-1.042450189590454	0	0	0	0	0	5	0	0.03569007	0.20278752	24731.914
458891	DDDDVDDLLVDCTDSFDSTASAEPLDISEEDMFSSSCDAF	155551.48	0.5884413	6.6073875	0.5668185970999999	1	-0.474900871515274	0	1	1	1	0	5	0	4.4312935	0.55557334	155551.48
458892	FTMDRLDFGEESDLFSIPPLSPSTGELIASLRAAAGLPTE	121243.55	0.45508748	2.3388872	0.301244246825	0	0.017961835488677	0	1	1	0	0	5	0	2.5781398	0.4006875	121243.55
458893	HWKCSEWRSLKVQWDEFASFLRPNQVSPWDIEHLMSALNV	104093.03	0.51549774	0.5894134	0.41098994727499993	0	0.1422724574804306	0	1	1	0	0	5	0	0.25019884	0.49815604	104093.055
458894	MSLSTFSGEVEPSSSSSYYQSMLRHVPPGLSPAMLLDSPS	46259.11	0.2660582	0.5806123	0.0217616294725	0	-0.508553147315979	0	0	0	0	0	5	0	0.72541976	0.24235518	46259.113
458895	SSYEASALQILFGCYINFDISRYLKLPVPENSSSSSSSLM	40773.246	0.22359402	0.1188004	0.26128913579824997	0	-0.3770825862884521	0	0	0	0	0	5	0	-0.06273365	0.21379663	40773.25
458896	PAITVSSAAVAAGVKESDGGDEEDAELEEFAPLLKLDAAC	45334.785	0.38405946	1.6322718	0.1801430613455	0	-0.6170443892478943	0	0	0	0	0	5	0	1.1723056	0.33752298	45334.773
458897	DYVERLQEQSELKSRLKSRDLEWFFFCPRDRKYPNGSRPN	45898.87	0.17307283	1.078089	0.13629702892575	0	-0.512828528881073	0	0	0	0	0	5	0	0.3243885	0.16879733	45898.87
458898	MNNDLWLPEEDGSSTSVDEDEMLPSATSSAQEVPPTASCA	42235.668	0.3143677	0.81605864	0.0856079359395	0	-0.7429779767990112	0	0	0	0	0	5	0	1.8379186	0.29493326	42235.664
458899	NIHVSDMDDKVCMLQESLDLICSNSTMLSSSDNEEASLPI	75376.414	0.4800669	3.140004	0.2198418148275	0	-0.5108866095542908	0	0	1	0	0	5	0	2.458648	0.4607736	75376.4
458900	PPGDGGGGGLTRQGSIYSWTVDCKCGARDDDGEDDGSLAS	32842.637	0.19303784	0.24486828	0.00784821349775	0	-0.8298366665840149	0	0	0	0	0	5	0	0.29380226	0.18694338	32842.625
458901	GSQQFVPDILASDEDNILMDYVLNHGGEEGMIDFKADTGK	124584.38	0.56575596	6.988505	0.47207536124849997	1	-0.3561688363552093	0	1	1	1	0	5	0	5.9836397	0.5432479	124584.38
458902	EGNGGFSWSIPNSSTSSCISSVVPDYLGGDLFGSDPLLAV	135270.14	0.5671709	2.6838624	0.35046462491749997	0	0.2852049469947815	0	1	1	0	0	5	0	2.4641173	0.52394074	135270.14
458903	GHWVEEQNRRVSELRTAESWEQVSEFISFITSWAALDRLV	38239.707	0.49464187	0.13910508	0.46455366933275	0	-0.1052030324935913	0	0	1	0	0	5	0	0.13496208	0.47750276	38239.715
458904	PADDFDFNLGVKTEQTEDHEDFLSGSDGFIQSYSQDLSAA	94388.15	0.5311699	6.1498137	0.375917772015	0	-0.2738778591156006	1	0	1	1	0	5	1	4.9853190000000005	0.45372215	94388.17
458905	ILSPLPGFDDFSDEYLNLVDYSSSPSLLSEELLAFENQTE	190538.89	0.6733321	8.700054	0.75006313975	1	0.5881977677345276	1	1	1	1	1	5	1	9.080856	0.6562169	190538.9
458906	EAATLLSTAQSSTSSCISSVVPDYLGGDLLLDTNFNSASK	53784.59	0.52114874	2.937478	0.19365073273	0	-0.6208745241165161	0	0	1	0	0	5	0	4.3546915	0.48874226	53784.58
458907	YSSSPSLLSEIAASAVEESVKKPGGFQRLWTDEDEILPQN	27864.832	0.33951482	0.82912374	0.01720866878	0	-0.2750909030437469	0	0	0	0	0	5	0	0.89722145	0.30830407	27864.832
458908	IDDVDWDNLVDPTNDVSVEDYPTEFLTPPKIAGEDQDKLH	90740.555	0.47196606	4.381872	0.314766078831	0	-0.3567403554916382	0	0	1	1	0	5	0	3.6385245	0.42484277	90740.62
458909	DEDDFDFNLGVKTEQTEDHEDFLSGSDGFIQSYSQDLSAA	107935.35	0.52142245	5.9292164	0.41871338711500006	0	-0.4722974896430969	1	1	1	1	0	5	1	4.651147	0.4440852	107935.375
458910	EDKNNNNKNTNLQDDEDDMMMVGDDPWPEFCKMAKKIFIQ	67225.82	0.36166698	1.4777334	0.34434326451025	0	-0.3790545463562011	0	0	0	0	0	5	0	0.29124975	0.34072086	67225.836
458911	VDQLFSKKDSWSEEEDDDYLFDPKFAEKVPVLDPDMLFSD	135980.36	0.6048334	7.283705	0.60488852994	1	0.0711373463273048	1	1	1	1	0	5	1	5.883996	0.5715698	135980.36
458912	EFVEQWTNKDSIEESTVSDEFELRFTEEEQKKLMNLLNSP	40097.53	0.39741066	3.1241837	0.11322459978249999	0	-0.4598631262779236	0	0	0	0	0	5	0	1.9796189	0.34614688	40097.53
458913	IDDVDWDNLVDPTNDVSVEDYPTEFLTPPKIAGEDQDKLH	90740.555	0.47196606	4.381872	0.314766078831	0	-0.3567403554916382	0	0	1	1	0	5	0	3.6385245	0.42484277	90740.62
458914	FGPAFVEVENESGLSRCGKSCRLRWKNYLRPDLKKGAFTE	36296.035	0.16589598	0.21533966	0.00411817712675	0	-0.5465261340141296	0	0	0	0	0	5	0	0.16652775	0.16329247	36296.035
458915	ISGENETEDFEFGLISSDSLWNIGETDELISGSVENISLD	134193.69	0.67270184	8.57183	0.601072286525	1	-0.4248329997062683	1	1	1	1	0	5	1	9.340834	0.65481305	134193.69
458916	GLTQLGNEFIFSDSAMDMDFMDELLKSIWTAEETMFVSDF	224317.78	0.66184336	8.864101	0.784359656575	1	1.3854210376739502	1	1	1	1	1	5	1	9.58938	0.66029304	224317.78
458917	RKEKSLGVLKEEEEAILRSLNSVLEMVEEIHTLETKAIKN	23668.426	0.25497705	0.5284947	0.06443297169949999	0	-0.7112926244735718	0	0	0	0	0	5	0	0.4219303	0.25007525	23668.414
458918	ITPLHLAACTSGSDDYLIQMEHDDGFIGNGNGSFSNVTEP	55240.957	0.4626684	1.7614996	0.1115990459275	0	-0.668282687664032	0	0	1	0	0	5	0	2.5967994	0.40865967	55240.992
458919	ACPGDEDADVSVLQLDHDTLQNLENQLELSLNNTTEAEEV	34250.906	0.52426076	3.6522408	0.11986523725	0	-0.7524264454841614	1	0	1	0	0	5	1	3.905325700000001	0.48625225	34250.914
458920	NNNNKNTNLQDDEDDMMMVGDVPWDMFLETVRRLKISRAY	69948.08	0.43525678	1.4489573	0.40170333961825	1	-0.572653591632843	0	0	1	0	0	5	0	0.5488546	0.43239132	69948.086
458921	QQQQHHQQQQQQQQQQQQQFQQHHQDHQIFREVFFGSDPL	59359.14	0.24508817	1.878039	0.011145922362754999	0	-0.6633959412574768	0	0	0	0	0	5	0	1.8320589	0.2157311999999999	59359.16
458922	IGVSDFSPHWKDSEWRSLEVQWDELSPFLRPNKVSPWEIE	68592.01	0.6067286	3.5072258	0.4051630665575	0	0.2366856783628463	0	0	1	0	0	5	0	5.395024299999999	0.57785285	68592.02
458923	QMGNSYYPDQNLVSSESNDVCNKEGGFGEEDFPFLISNKR	52076.86	0.45190907	2.290718	0.0916853411075	0	-0.7870272994041443	0	0	1	0	0	5	0	1.721336	0.40222842	52076.855
458924	MDILFNTPSSSAFDYPFLEALQSSTERSSSSISSSSGGFR	119316.88	0.5100538	5.028431	0.379180909547	1	-0.3130100965499878	0	1	1	1	0	5	0	4.766121	0.46589133	119316.94
458925	LVVHKNMDEDNILMDYVLNHGGEEGMIDFKAETGTSPWDH	67212.445	0.55894804	5.1401215	0.2795296773475	0	-0.0823824852705001	0	0	1	1	0	5	0	5.029075	0.5300725000000001	67212.43
458926	RSNHSPKRSMMEPQDLSSSSSSCSSSFIDNLSCSNELTWD	49444.793	0.5694998	2.4305136	0.14064682233477502	0	-0.3812313675880432	0	0	1	0	0	5	0	3.4411027	0.5289403	49444.777
458927	GRVAGNKDLYLGTYATQEEAARLYDRAAIKFRGINAVTNF	58952.37	0.16579276	0.10897803	0.00509765959625	0	-0.3127450942993164	0	0	0	0	0	5	0	0.0598104	0.16278408	58952.375
458928	PPGFRFFPTDEELVNYYLKRKVCSSPLPASSTPKTMSYFC	52516.367	0.2136	0.43758702	0.0665862470925	0	-0.1279030740261078	0	0	0	0	0	5	0	0.39005327	0.19796331	52516.36
458929	TGFTPWELNCSDLFSIPPLDPLFLQDNYSLMKLLPQVDSV	234595.66	0.59562665	2.6993506	0.7343134286999999	1	0.8664894104003906	0	1	1	0	1	5	0	4.5510387	0.5866399999999999	234595.69
458930	QYGVSSSSSTAMAGSSSASASVTKEFFPVSGSNQGSNNLT	29912.344	0.17702562	0.44818926	0.0013577716035	0	-1.0394500494003296	0	0	0	0	0	5	0	0.27669263	0.1729766	29912.348
458931	MANFENLSSDFYYDGACDSLDKILHDLDVMQGLQWPALFH	205626.6	0.6567884	4.892025	0.7018055446	1	1.4238669872283936	0	1	1	1	1	5	0	6.009712	0.64482176	205626.55
458932	TEENNNNNNNTFSSFVRQLNTYGFRFHPTEEENHFFEKPW	47216.59	0.30377448	1.0420345	0.072786703545	0	-0.2059663236141204	0	0	0	0	0	5	0	0.7587793	0.25924516	47216.582
458933	VYFFSKILTASDTSTHGGFSVPLSSSRLELPLSLQILNDA	48761.477	0.3092397	0.03550887	0.02551080356	0	-0.2243905961513519	0	0	0	0	0	5	0	-0.063327074	0.28774345	48761.46
458934	EFINQNNDFFLLDYGFVIDNNPDDFSCEESISREQHQGHS	197622.8	0.6084963	8.010428	0.613665458943	1	0.0982691794633865	1	1	1	1	0	5	1	7.9788823	0.5873189999999999	197622.83
458935	HWLQEQSRRVSEIRTGLQAHLSDNDDASDGNEEDRDNDNE	17774.11	0.18865202	-0.10784912	0.001053315758	0	-1.2405359745025637	0	0	0	0	0	5	0	-0.11802578	0.18464452	17774.105
458936	RTIELEIIPEVDLYKIEPWDLAEKSFLPNRDLEWYFFGPR	150108.64	0.61248344	1.9628417	0.67138748415	1	0.6383042335510254	0	1	1	0	1	5	0	1.7125549	0.6052406	150108.6
458937	GAEVACPVSIIPEVEIYNFEPWDLAEKSFLPNRDLEWFFF	211979.61	0.6501049	5.997201	0.7612031105	1	1.1095714569091797	0	1	1	1	1	5	0	4.385725	0.65624356	211979.56
458938	SLRLGDLKPSNLEETLNDSIRESLGCDPDETLAAYVREYG	45741.227	0.31354824	1.2809207	0.07815906259375	0	-0.3592356741428375	0	0	0	0	0	5	0	0.7235906	0.28344125	45741.234
458939	ELVRYYLKRKMDGLERSVEGECFDPIMAVLDGSNHQTNRN	40670.81	0.27812892	1.1009188	0.02048572191475	0	-0.7629882097244263	0	0	0	0	0	5	0	0.539646	0.2661592	40670.797
458940	SHIWDCGKQVYLGAYDSEEANNVDASLLSELVEEIVRDVY	106328.12	0.48829928	5.733428	0.24138447482499997	0	0.0849554687738418	0	1	1	1	0	5	0	4.4771223	0.47073692	106328.12
458941	ITPLHLAACTSGSDDYLIQMEHDDGFIGNGNGSFSNVTEP	55240.957	0.4626684	1.7614996	0.1115990459275	0	-0.668282687664032	0	0	1	0	0	5	0	2.5967994	0.40865967	55240.992
458942	NRTRLWLGTFDTAEEAQAMAMTSAPASGTSSSSFLNFDHH	79703.08	0.31972903	0.6011765	0.0159704505475	0	-0.4840486645698547	0	0	0	0	0	5	0	1.0191989	0.27567062	79703.07
458943	IAPDQTTPPLDNIPPLQELSYDDGGSDGFIQSYSQDLSAA	70200.34	0.4659736	2.6573179	0.136162940745	0	-0.52829509973526	0	0	1	0	0	5	0	4.96989	0.38497454	70200.34
458944	DYVERLQEQSRRVSELRTAESWEQVSEFINLIRGDHQTID	24551.758	0.30107474	2.7735376	0.0536838834555	0	-0.5264309048652649	0	0	0	0	0	5	0	1.4237483	0.26871055	24551.762
458945	SVWHDSEWRSLEVQGFAEAMNLQFEFHPIEGIIGNLIDIF	198645.3	0.62069595	1.0794183	0.7216967971	1	0.4153012633323669	0	1	1	0	0	5	0	2.4190469	0.6052991999999999	198645.28
458946	GGGNGYGGLVPPPPAHNSFIVVDPLDFDVIDDEDIETGDD	71884.22	0.5421762	1.6610754	0.40922182626075	0	-0.7118452191352844	0	0	1	0	0	5	0	2.8066218	0.5173572	71884.23
458947	LMAIAQQVIKQKQQQQQQQLSTSLFEEDMEQWDNMEFDVD	41678.234	0.58560455	3.6959822	0.401452644459375	1	-0.6971346735954285	0	0	1	0	0	5	0	4.70595	0.5525864	41678.223
458948	ACPGDEDADVSVLQLDHDTLQNLENQLELSLNNTTEAEEV	34250.906	0.52426076	3.6522408	0.11986523725	0	-0.7524264454841614	1	0	1	0	0	5	1	3.905325700000001	0.48625225	34250.914
458949	ENHEADLDVAVVSSSSHHRDIERQRRQEVSSLEWEEIAAK	53033.82	0.21375401	0.3977716	0.00223856501675	0	-0.7158451676368713	0	0	0	0	0	5	0	0.4357314	0.2038765	53033.83
458950	VVDDWPGLPKGVKTNWVMHQYHLGSSGKPLGSMNLDLNDG	51139.17	0.24960501	0.69194245	0.010555099845	0	-0.3321532309055328	0	0	0	0	0	5	0	0.608287	0.24118663	51139.176
458951	LRPRIVTVVEQDVNTNTSPFLQFVNFTANQAIFQALDGED	41137.387	0.35110462	0.6185701	0.09079382693775	0	-0.5161855220794678	0	0	0	0	0	5	0	0.6906978	0.3262265	41137.395
458952	TGFTPWELNCSDLFSIPPLDDHFSDQTPSDDFFEEGFSSS	224122.62	0.6659054	8.311889	0.7675798687500001	1	0.4880789816379547	1	1	1	1	1	5	1	7.5955577	0.62771094	224122.66
458953	MEARIDEGINLPENDSEEEKLFDLKGQLQTRNQDDQETVS	19628.191	0.23826124	0.2727108	0.016831727344375	0	-0.9333063364028932	0	0	0	0	0	5	0	0.324296	0.21137695	19628.164
458954	LSTVNTLETLGLEIELEIIPEVDIYKYDPWELPEMSLYGE	144195.02	0.66281766	6.7445836	0.64098162245	1	0.3112057745456695	1	1	1	1	0	5	1	9.071415	0.6595525	144194.98
458955	QQNPSWMDEFLDFSSDCVKEDEQVILGADSEWFSGIQLAQ	140479.98	0.65671265	7.5583167	0.6680959033875	1	0.4956489503383636	1	1	1	1	1	5	1	6.956001799999999	0.6426488	140480.0
458956	RTLSAPLVFEKEDSVHIIDLDVIRDIDLYKMEPWDIQEMC	78981.41	0.58165073	3.3890502	0.42640390551999996	1	0.3407019376754761	0	0	1	0	0	5	0	6.577911	0.5747441999999999	78981.42
458957	KRSDFFDRDTSHVDEVIGGGSDGGEGNGGFSWSIPNSSSQ	39067.332	0.36156747	1.0992942	0.020183279381	0	-0.6446354985237122	0	0	0	0	0	5	0	1.0125784	0.3068635	39067.344
458958	LSDYAIKLFVEGLITAVEIGLGPCGYGDDGDDYDHLFYPV	154828.8	0.5212111	0.23660874	0.41809703537500004	0	0.2361056804656982	0	1	1	0	0	5	0	1.1209913	0.47080314	154828.81
458959	YPCFTESWGDLPLKEQEMDQGGSSVNPHNSDTRNTNKKDI	34173.42	0.256582	2.4567175	0.024661611965925	0	-0.8408492803573608	0	0	0	0	0	5	0	1.695868	0.22472169	34173.418
458960	DLACVTAINSSPPLFSSNTNSDSSPELNSSSSSYSSTDIS	25324.605	0.20748785	0.74980366	0.00535969618	0	-0.7214905023574829	0	0	0	0	0	5	0	0.39069152	0.19631435	25324.621
458961	KFTNSNPTQQQQQQQQHVGNRASSLKLTVFAPPPPQSLFH	37896.08	0.17081335	-0.015329361	0.0004413921329125	0	-0.8128398656845093	0	0	0	0	0	5	0	-0.005104542	0.16663937	37896.086
458962	TIEDHNSLMDFNAGVPMSSLSPSSSSSNMANLVTSSDHSM	39267.03	0.2692606	1.0401304	0.017597859875	0	-0.9321035146713256	0	0	0	0	0	5	0	1.0924299	0.24030742	39267.035
458963	NSFQQSTANENSSGNDGVVPVQNLQAESSLDYPTENFSWV	59247.094	0.5007771	1.6886902	0.03000003404675	0	-0.6332973837852478	0	0	1	0	0	5	0	3.293646	0.44457218	59247.09
458964	LQLYDGLSTNFLPEDLDLSHVDSPLLLSSSSLESIWNMDA	187314.36	0.68949634	5.701432	0.642291615625	1	0.7610800862312317	0	1	1	1	1	5	0	6.60323	0.6819405	187314.4
458965	VDPNFDQFINLISSESNDVCNKEGGFGEEDFVGSKTVIQI	87070.58	0.4443608	2.3364687	0.211995276625	0	-0.2201432734727859	0	0	1	0	0	5	0	2.8831978	0.39448047	87070.56
458966	TDSNHLSMDEITSPLTAQTPTTMTSTHHDHQLDQVVKEAI	33785.117	0.18891756	0.32617664	0.002282048306	0	-0.8647947311401367	0	0	0	0	0	5	0	0.35145473	0.18475261	33785.125
458967	SDNHHQHHHRHNNNNNNNNNNNNNQNNGLLFSGDESGNAL	18814.797	0.20872319	0.32068062	0.002006198550335	0	-1.128443479537964	0	0	0	0	0	5	0	0.36007285	0.19205473	18814.8
458968	DEEFVVNLSEDHSSNNPNSFLDLLPMNFGFDSFPPPQNPS	117267.83	0.6289508	6.1272507	0.5666873526375	1	0.6049460172653198	0	1	1	1	1	5	0	5.8265395	0.6128279999999999	117267.83
458969	NNVLSSDHHPLELVDLQQQVEFLSMPLLSPTTGKFPFLPG	99372.234	0.48879582	1.5513303	0.354910972215	0	0.2345898449420929	0	0	1	0	0	5	0	1.0333011	0.47080588	99372.23
458970	RLRPDPLVSEQFLWAGSEMDLPVIMMSADDSKNGNENRDD	56566.05	0.55537575	3.6951115	0.21888440098537498	0	-0.7561620473861694	0	0	1	0	0	5	0	2.888847	0.53899455	56566.07
458971	PVSSNSSSSSYYQSMLRHVPPGLSPATLLESPPSWPPPPQ	37202.5	0.197055	0.31281805	0.0082185948175	0	-0.7750931978225708	0	0	0	0	0	5	0	0.33466506	0.18447845	37202.496
458972	VPFSMYLLSVAQRPIINDAPVFYPSEEELIIRLHNLLGNR	87990.34	0.29371995	0.10666561	0.1474324530975	0	-0.2060423642396927	0	0	0	0	0	5	0	-0.03728366	0.2782724	87990.34
458973	ARHNGGGGGLTRQGSIYSWTVDCKCGARDDDGEDDGSLAS	32486.766	0.18564112	0.26772618	0.006030292701025	0	-0.852086067199707	0	0	0	0	0	5	0	0.16993618	0.18061799	32486.754
458974	ISKLKTKLNGGGGGEEEEESCQLCDDGTLLLDESLILWDF	109961.766	0.63794523	5.7833977	0.4772375477465	1	0.123285986483097	0	1	1	1	0	5	0	3.8433123	0.64251786	109961.81
458975	ENELLPEVQDSFWEQFLTERPGSSDCGNSTFDDSVYRWVE	101442.945	0.6179423	7.756677	0.64455190865	1	0.4277481138706207	1	1	1	1	0	5	0	7.441057700000001	0.5961741	101442.945
458976	SPLSAQIFDFCDSQLFQSSLRSEKIWLSSYVNGKTSTSID	123202.95	0.34537834	0.9024812	0.40346404217	0	-0.1781806647777557	0	1	0	0	0	5	0	0.88368917	0.3249947	123202.99
458977	SVWHDSEWRSLEVQGFAEAMNLQFEFHPIEGIIGNLIDIF	198645.3	0.62069595	1.0794183	0.7216967971	1	0.4153012633323669	0	1	1	0	0	5	0	2.4190469	0.6052991999999999	198645.28
458978	VAGNPDSFVVDDLLDLSNDDVFGLFEFEDLGEQYLEELLG	350871.0	0.70432514	11.047821	0.8454005951999999	1	1.5921775102615356	1	1	1	1	1	5	1	10.799456	0.70559686	350871.03
458979	KESLSSIDEAEEKFGFNSGSDFLESNFLPNNNQEVLDLEL	84310.92	0.6413723	7.4314184	0.5165873996625	0	-0.0538805797696113	1	0	1	1	0	5	1	6.3560276	0.6083481	84310.97
458980	MADHTTKEQKSFSFLNHSSLYSLDLSMGGSDRLTLDFLGL	127981.4	0.53110516	1.0445901	0.3401683113415	1	0.3221748173236847	0	1	1	0	0	5	0	1.8099047	0.50551474	127981.39
458981	ERSIQRKVENGFDSANLGNEFVFYDSVSSFGSLDSFIAKI	142912.73	0.5311186	2.043486	0.4559616560355	1	0.2369779646396637	0	1	1	0	0	5	0	1.9755738	0.50227594	142912.75
458982	PPPAPPSNMAGSSSWCGTEFMDEEDLSSETTATLTAYHHQ	38776.42	0.33384913	3.2637248	0.0841388295445	0	-0.6921777725219727	0	0	0	0	0	5	0	2.7910285	0.28160635	38776.418
458983	QKQQQEQQQQQQEQQQQQQLSTPSLLQDTTLGSLLSALMQ	24844.137	0.31750026	0.38440037	0.031783455856865	0	-0.5291582345962524	0	0	0	0	0	5	0	0.14283657	0.2834809	24844.133
458984	SLPHNNPADASSSSTSSCISSVVPDYLGGDLFGSDPLLAV	95396.64	0.5452473	1.9880904	0.194574958773	0	-0.0909990221261978	0	0	1	0	0	5	0	1.7387125	0.5030614999999999	95396.63
458985	QAFGNSPQNSSSNGNEIDDEDDNNNTLDFGFTFPYNIHDE	46896.91	0.5493082	3.808154	0.352094469732	1	-0.5580997467041016	0	0	1	0	0	5	0	3.5965457	0.48732758	46896.93
458986	CAHLLPEGKPLDLLPMNFGFDFGSGLSGLSSWHMEDHFQD	191576.17	0.6413506	5.934101	0.6467707097825001	1	0.6323240995407104	0	1	1	1	1	5	0	3.9771118	0.6155029000000001	191576.17
458987	RKKFRTEPFNSLDSVDNGGFSWSIPNSSSQESFLWEENNP	58271.44	0.56303775	5.3215017	0.26335785708000004	0	-0.5579345226287842	0	0	1	1	0	5	0	4.997429	0.5227118	58271.434
458988	GDDIASSSSVAAPGPSGFVPTYEDKDSDWMLVGDDPWPEF	125663.53	0.6312485	6.6740227	0.400288781124	1	-0.2987383604049682	0	1	1	1	0	5	0	7.416504400000001	0.6118716	125663.53
458989	DEASWSDSNFGVFSDSADLTLTTTALGLDRVTDTEWFFLV	182863.3	0.67492133	2.846305	0.551500120325	1	0.5991751551628113	0	1	1	0	1	5	0	5.1870837	0.65194887	182863.3
458990	LLRIDDLLKAQNLEVYRDSLSTFSGEVEPSHLPNVAGVRC	44674.926	0.24595237	0.6484735	0.047129936160000004	0	-0.0777274891734123	0	0	0	0	0	5	0	0.40866756	0.22596858	44674.914
458991	RECMDSAIMDTHECQPLHFEIREFYEGLHMKIEEEFPDFA	114378.2	0.60114795	5.0317206	0.552126621525	1	0.0644637122750282	1	1	1	1	0	5	1	4.2138205	0.55882156	114378.234
458992	EVEIGVLYGNDLDTSVYGSASWTAEETMFGMPTLLDNPVV	123325.53	0.56562966	4.9040794	0.3345460696	0	0.3002083301544189	0	1	1	1	0	5	0	6.715339999999999	0.5339415	123325.52
458993	KDLFPSSIRSSAHDDMNGFFDDLSELSIIEEEPFCCSSMS	192109.66	0.6368906	7.971908	0.5927290006475	1	0.2394109219312667	0	1	1	1	0	5	1	7.899862	0.61875695	192109.69
458994	SKRSWSKSSHIAPEGSSVSSSQEQEEQEHDKFLEALHLFD	34233.06	0.4350333	1.1654004	0.042411415084325	0	-0.361240804195404	0	0	1	0	0	5	0	1.5393097	0.38208956	34233.05
458995	LRPRIVTVVEQESNTTLVVLEDLGGVGAEAATSIERFCVQ	40725.812	0.20731325	0.17408705	0.011156193991525	0	-0.481604665517807	0	0	0	0	0	5	0	0.47873688	0.20562086	40725.805
458996	FGVGFNGGNASSSSTSSIGTNNSSLQEKIKEEKEKIELHL	17603.652	0.17546104	-0.023733616	0.00093018567525	0	-0.9988592267036438	0	0	0	0	0	5	0	-0.040842295	0.17382923	17603.64
458997	TDSNHLSMDEITSPLTAQTPTTMTSTHHDHQLDQVVKEAI	33785.117	0.18891756	0.32617664	0.002282048306	0	-0.8647947311401367	0	0	0	0	0	5	0	0.35145473	0.18475261	33785.125
458998	TNSDKVSSSPKVEDFFQQCDPEKENLCLYGFPNEVNMGLS	93371.56	0.48453906	1.3720167	0.2345406992545	0	-0.1070847660303115	0	0	1	0	0	5	0	1.4381227	0.4555949	93371.54
458999	MESGEFPAWLEGLMAETFFSGESIDDAIYGSDEFRHLVTT	182359.8	0.6305649	5.1902304	0.7435458967999999	1	0.9357839822769164	1	1	1	1	1	5	1	5.7269	0.59887916	182359.78
459000	FRNSSPDMFSSSCKRLRIMKSSEAIGLAPRAMEKYCKNRS	36706.89	0.15025234	-0.021027565	0.0011098938993250001	0	-0.54823237657547	0	0	0	0	0	5	0	-0.04343319	0.1496899	36706.89
459001	ANLGNEFVFYDSVSSDGDDYDHLFYPVPENPIDTANNLLE	189480.97	0.6343978	7.215511	0.534431889265	1	0.0685458034276962	1	1	1	1	0	5	1	7.1740932	0.5905712	189481.0
459002	LTNNNGNNFSGVDIYENAIPGHLIAYEDMEFEPQTYFSLT	204528.53	0.6337903	3.5707207	0.36557478729250004	0	0.1122855395078659	0	1	1	0	0	5	0	5.6968985	0.5890270000000001	204528.56
459003	SINDFPTEEMSSWLAPMSTTPGLSPAMLLDSPSFFGLFSP	176495.81	0.6422671	2.918327	0.5112373025	1	0.6084491014480591	0	1	1	0	1	5	0	1.6296091	0.6109595	176495.78
459004	GGSSGLPLEELQRLEKLLAEMAESSENLFSPSPESSLLGE	30037.969	0.38588104	0.6744056	0.06397868531999999	0	-0.5578312277793884	0	0	0	0	0	5	0	0.95581996	0.34029663	30037.973
459005	ERDHNHTSFTDLRDLLPKYFKHNNFSSFIDNLSSLSDSAN	51749.758	0.2936011	1.6164858	0.331203087665	0	-0.2173539102077484	0	0	0	0	0	5	0	1.3947428	0.2701272999999999	51749.777
459006	YDSPPLSSAFDPDFASIFSSAPWPSVVDDALRMLLSIQAL	113543.9	0.5215635	0.61272347	0.5607119100375	1	0.4012519419193268	0	1	1	0	0	5	0	1.1425112	0.49319696	113543.87
459007	ALLEAQIDALDRDFCNILSDDFFEQILGLPNYGVGESIRS	171477.5	0.6373594	5.724574	0.7375705585925	1	0.8850181698799133	0	1	1	1	1	5	0	7.714777499999999	0.6233559000000001	171477.5
459008	LSDYAIKLFVEGLITAVEIGLGPCGYGDDKDPSSSEVFNS	41973.027	0.2798995	0.00848341	0.1289315781425	0	-0.2733810544013977	0	0	0	0	0	5	0	0.20953298	0.26475146	41973.02
459009	LLRSYDELIPLLVNDSSFLWEKSTEFLNHGEFDDFNEFDQ	148560.14	0.67794484	5.1915646	0.8138183874999999	1	0.2105524092912674	1	1	1	1	0	5	1	5.9838285	0.6575154000000001	148560.17
459010	ISWNEDGSGLLNDDDANSMKNYPLNHIQEPNQQQYKEEES	17122.465	0.23246802	0.66624653	0.01789290290875	0	-1.116520881652832	0	0	0	0	0	5	0	0.961584	0.21505082	17122.457
459011	YPCFTESWGDLPLKEQEMDQGGSSVNPHNSDTRNTNKKDI	34173.42	0.256582	2.4567175	0.024661611965925	0	-0.8408492803573608	0	0	0	0	0	5	0	1.695868	0.22472169	34173.418
459012	PTDEELVSFYLKRKADSVPLPVSIIEWFMNFYDSCPYLKF	78488.22	0.3184542	0.23499179	0.3971215851175	0	0.1325397193431854	0	0	0	0	0	5	0	-0.039101124	0.32323465	78488.23
459013	AIYDGGGGGGGCAAESSPTTVFSGDESGNALRFLNHPGLM	47811.316	0.20252708	0.54384184	0.007485262164999999	0	-0.7187560796737671	0	0	0	0	0	5	0	0.4379053	0.19141427	47811.32
459014	ACPGDEDADVSVLQLDHDTLQNLENQLELSLNNTTEAEEV	34250.906	0.52426076	3.6522408	0.11986523725	0	-0.7524264454841614	1	0	1	0	0	5	1	3.905325700000001	0.48625225	34250.914
459015	RQHQNHQDRIKDENPVLDFDLLPGSCSSMSELPFDFSLNH	146931.2	0.61229086	5.3315444	0.36532315705565	1	0.107852317392826	0	1	1	1	0	5	0	5.393449	0.5982979	146931.22
459016	MSASGSGSASWLENEDDILGDITSSCSSSGSSNLGNIVFT	45045.547	0.42658117	3.8223147	0.158926853165	0	-0.3915613293647766	0	0	1	0	0	5	0	2.6370099	0.36886114	45045.55
459017	CNSSEVGFGVDDYRYISGSNQDHEDFLDQIFDTVTFLEIL	192850.22	0.6328985	5.1270885	0.637300729575	1	1.2516025304794312	1	1	1	1	1	5	1	4.35795	0.6267256999999999	192850.19
459018	DLLNSGSDPVIDNPNPQVEAMESQKRLPSPTTGKFPFLPG	31804.387	0.20596085	0.036606073	0.001960971391	0	-0.7192111611366272	0	0	0	0	0	5	0	0.067588806	0.19587804	31804.387
459019	EELESGLSRCGKSCRLRWKNYLRPKNLESNTSETTEAEEV	20508.328	0.16583107	-0.022554398	0.00103256265385	0	-0.9201276898384094	0	0	0	0	0	5	0	0.032751083	0.16376817	20508.336
459020	EEETLRSDGKENDLFRYGIPDIDVCKWEPWDLQELCKIGH	82147.35	0.53618544	4.278904	0.4559534549075	1	0.1882305294275283	0	0	1	1	0	5	0	5.7037582	0.52459	82147.36
459021	MADHTTKEQKSFSFLNHSSLYSLTLDEFEKYAQDFKDSYF	127128.82	0.4963714	5.366103	0.46298575809025	1	0.2340844869613647	0	1	1	1	0	5	0	4.159438	0.42296973	127128.81
459022	FGSNQASSSSRSLTSGSTRSSSSSHLLPPTQGAAASGDHQ	20308.879	0.15126187	-0.096856356	0.00021986622765000002	0	-0.9405824542045592	0	0	0	0	0	5	0	-0.18259478	0.15036215	20308.875
459023	ELSPERKSTVIKEEEDAAFDLLKAQNLEVYRDSLSTFSGE	31073.852	0.38845745	0.8221574	0.12282745588624999	0	-0.4866878390312195	0	0	0	0	0	5	0	0.7529416	0.34223428	31073.86
459024	PSFNDYSSSPSLLSELVECCRELEEDVPLFLDEETKIQST	98544.49	0.61743283	4.967513	0.45497970898749995	1	-0.1639794260263443	1	0	1	1	0	5	1	4.9080644	0.59484476	98544.484
459025	FLPNNNNNNNKSINFHTDPLATAASTSSNGAAMGHGQGVY	36493.305	0.17541033	0.24871373	0.00141166733075	0	-1.0470151901245115	0	0	0	0	0	5	0	0.049150467	0.17259343	36493.305
459026	YPCFTESWGGLPLKEQEMDQGGSSVNPHNSDTRNTNKKDI	29500.96	0.20653923	1.2582507	0.012493202645775001	0	-0.8030279278755188	0	0	0	0	0	5	0	0.7866396999999999	0.19283701	29500.957
459027	MQGARQYDFGSDLDGLPVLDVFEVEPSSSLRVARTLLSIG	104408.414	0.46058935	1.2440512	0.25947058215175	0	0.27511066198349	0	1	1	0	0	5	0	1.2553546	0.44578284	104408.43
459028	VEQDVNTNTSPFLQFVNFTANQAIQEAFEKEDFIEMDDLL	142703.81	0.61460716	5.3977394	0.40019486685	0	-0.1120015606284141	1	1	1	1	0	5	1	5.3162208	0.5787525	142703.84
459029	LVEASEYDFSQFLEEFAPLLKLDYDGVLEAWRILEDENLM	208239.27	0.66908044	4.8836184	0.8819675420499999	1	0.5129832029342651	1	1	1	1	1	5	1	8.95734	0.66406894	208239.25
459030	ECEFVDTSLAGDDPWQEFCCMVRKIFIYSSDEVKKWFKHL	98906.96	0.30017442	0.2881713	0.43710239815725	1	-0.1561399102210998	0	0	0	0	0	5	0	0.014129639	0.29183134	98906.96
459031	AALAFQDETCDTTTTPIPDLLSLNDKNAETVESLTEIQMQ	43302.51	0.43773484	1.0464787	0.0429548869525	0	-0.5437870621681213	0	0	1	0	0	5	0	1.1165082	0.4020428	43302.516
459032	TNQSSLSRTSTTTTTTTSITKRKKGLIKKALGLPMKALTV	44052.16	0.16410494	-0.13970399	3.91847369125e-05	0	-0.8694515228271484	0	0	0	0	0	5	0	-0.18692112	0.1638592999999999	44052.156
459033	AGATFDYPFLEALQSSTERSSSSISSSSFAYAGSSGSDFT	74111.8	0.47958523	4.6745515	0.098397353715	0	-0.7230867743492126	0	0	1	1	0	5	0	3.9279892	0.3998248	74111.87
459034	ECVFTDDEGDRMLVGDVPWNEFCKMAKKIFIYTPEQSQVS	91037.61	0.2654228	1.4623079	0.26221467176775	0	-0.1121858954429626	0	0	0	0	0	5	0	0.6197288000000001	0.25626677	91037.62
459035	IASQKIDLDVIREIDICKWEPWDLQERCRIGYEERNEWYF	87709.1	0.5114717	1.6929585	0.4539266688775	0	0.0771131962537765	0	0	1	0	0	5	0	2.8677506	0.48769534	87709.086
459036	PDVSALQLLLDPNYYLGSGGGDQTLFDLTSFQFQNQDLDH	132861.78	0.6562268	7.435914	0.505079738375	1	0.1670774966478347	0	1	1	1	0	5	0	7.14088	0.62398183	132861.8
459037	QQESLLNDDDANSMENYPLQSLPQDFDFPIIGNQNNGFLV	105928.766	0.61998594	3.6988766	0.4149950162125	0	0.009932848624885	0	1	1	0	0	5	0	4.379485	0.5806764	105928.75
459038	QVEEFKTTTNDGFVHTETPGFWENKPTDYEDKDGDWMLIG	124636.53	0.6019166	3.655895	0.200672978235	0	-0.3021632730960846	0	1	1	0	0	5	0	3.4472375	0.5630305999999999	124636.516
459039	LTNNNGNNFSGVDIYENAIPGHLIAYEDMEFEPQTYFSLT	204528.53	0.6337903	3.5707207	0.36557478729250004	0	0.1122855395078659	0	1	1	0	0	5	0	5.6968985	0.5890270000000001	204528.56
459040	FANQAGLDMLETIVPREEIKEEEESDEDLPNYSDIEAMEE	27485.387	0.36727357	0.35958982	0.075897517625	0	-0.9070439338684082	0	0	0	0	0	5	0	1.5986472	0.3391411	27485.41
459041	INGRHSDVRVIPDIDFKIEEFKDLVEMINHHNTFSSLLGS	70408.76	0.45998856	1.4551342	0.36791774780825	0	0.3359774053096771	0	0	1	0	0	5	0	1.5967165	0.42843392	70408.77
459042	GSKEQNTVAAPPPPPAHNSFIVVDPLDFDVIDDEDDRMVN	82804.86	0.49795732	1.0699531	0.199406478890075	0	-0.5990513563156128	0	0	1	0	0	5	0	1.7549746	0.47456342	82804.81
459043	FFMDGFENFDTVKTEQTEDHEDFLDQIFSSAKMLQSAAPE	156454.88	0.5110185	6.3354964	0.41267068421750003	1	-0.0121000837534666	1	1	1	1	0	5	1	5.216725299999999	0.44312343	156454.88
459044	SLRLGDLKPSNLEETLNDSIRESLGCDPDETLAAYVREYG	45741.227	0.31354824	1.2809207	0.07815906259375	0	-0.3592356741428375	0	0	0	0	0	5	0	0.7235906	0.28344125	45741.234
459045	HGNFMNKDGYDIGEQQYSTFSEDDLFCSYMDIEKLFDIKG	203709.97	0.59754354	8.41135	0.6157772238275	1	0.6177366375923157	0	1	1	1	1	5	0	6.897261599999999	0.58305484	203709.97
459046	TNSDKVSSSPKVEDFFQQCDPEKENLCLYGFPNEVNMGLS	93371.56	0.48453906	1.3720167	0.2345406992545	0	-0.1070847660303115	0	0	1	0	0	5	0	1.4381227	0.4555949	93371.54
459047	LHHTLSQPQPLSIDSQEITMEDEAIDHIMNQEYDINDYLV	90798.82	0.55193245	5.4589424	0.26673760264975	0	-0.1869904696941375	0	0	1	1	0	5	0	4.488162	0.5119835	90798.86
459048	MEFTDFSKTSFYYPHQTTMFPSFITSEASDKCHKEKRKTV	60132.55	0.2587763	0.8183818	0.1417056669044	0	-0.4526132941246032	0	0	0	0	0	5	0	0.9198909	0.22745532	60132.57
459049	TPVTNFYWSDFLLDVVPKDESVALFFFPSSENVFLLESIF	188534.48	0.55442995	0.5910001	0.854449307	1	0.4985288977622986	0	1	1	0	1	5	0	0.49859405	0.56632787	188534.48
459050	WLPVSPIWLSDPSSTTNDSSSIIFGSSSSHFEDVLDSFHT	98997.62	0.537082	5.459491	0.276093403625	0	0.0753686651587486	0	0	1	1	0	5	0	6.371462	0.48665065	98997.6
459051	GNYSSSSGDLLPPLQPLSPPLSSAAPPSSDDLPHSLRMMF	58517.773	0.30570337	0.4977355	0.01018142919	0	-0.0539651289582252	0	0	0	0	0	5	0	0.39078212	0.27182597	58517.79
459052	GFILEDLSFGAELRIPETDSFFFQSQPQPLSIDSQTWEWD	185238.62	0.7034669	5.3504896	0.6314507008	1	0.6884578466415405	0	1	1	1	1	5	0	6.6299524000000005	0.67988497	185238.64
459053	SQPSKRLRPDPLVSEQFLNDVVEECFNFFMDEEEVERLKR	101892.84	0.5763497	6.5672255	0.525192045522875	1	-0.0898969769477844	0	1	1	1	0	5	0	4.647689	0.567844	101892.85
459054	LQMLQQQLSTPSLLQDTTLGSSSHTSQLYNAYNYNSSQKS	33421.12	0.21631706	0.37647247	0.008345184694	0	-0.9983868598937988	0	0	0	0	0	5	0	0.23991776	0.19444421	33421.113
459055	LMEESYEDEDDEADKDSDWMLVGDDPWPEFCKMAKKIFIQ	82516.89	0.42380333	1.9562085	0.58357481642	1	-0.2139646708965301	1	0	1	0	0	5	1	0.57945585	0.40554807	82516.9
459056	YSTVNDQASIVGGAIDFIKDIDLYRIEPWDIQEMCKIGTT	97036.51	0.5127672	2.8884118	0.4177558420825	0	0.1880200356245041	0	0	1	0	0	5	0	2.576449	0.4946854	97036.484
459057	GGLIRYGSKELFQVGNEFELTFDGMDDLYFPSENESFCIP	216157.28	0.63037413	4.5242214	0.6210169014475	1	0.7164205312728882	0	1	1	1	1	5	0	7.324219999999999	0.6197956	216157.27
459058	GLVNQFSGFQTGPDFTLEEFLVRAGVVKEDNGGVCFGWMG	127127.61	0.48136044	2.0704162	0.40059277275999994	0	0.0189498867839574	0	1	1	0	0	5	0	2.4468987	0.45573837	127127.61
459059	HLIKSASIKRSAAAAAGSSLSPSSSSMDSTFQEILGGCSD	33908.684	0.27384508	0.5660809	0.009969920178475	0	-0.7258879542350769	0	0	0	0	0	5	0	0.37995553	0.2454589	33908.676
459060	NSSSIKGNVIKIMGEIEKFDFSDEYLNLVDSSPSDSATMF	108519.99	0.5215028	2.6796534	0.4144320515305	0	-0.0531650595366954	0	1	1	0	0	5	0	2.44125	0.47581857	108520.01
459061	VPTYEDKDLGLKLNLQLYDGLSTNFLPEDLDLSEPAVVIP	86868.73	0.54286426	3.8157256	0.42337804372	0	0.4236988425254822	0	0	1	0	0	5	0	4.125242	0.5120821	86868.73
459062	SSLLPQHMFLESCKRLRIMKGSDSIGLAPRAMEKYCKNRS	43245.555	0.16482554	-0.05132699	0.002568295327325	0	-0.5793737769126892	0	0	0	0	0	5	0	-0.10659289	0.16214423	43245.555
459063	KIVRVEEAEAPVVVVDASVPIGFDGDDQFMFINGVSSAES	105448.695	0.5118173	4.370283	0.24237478206375	0	-0.5473340153694153	0	1	1	1	0	5	0	6.457689299999999	0.48562858	105448.69
459064	GQDRIVPECVFTDDEGDMMLAGDVPWDMFLETVRRLKISR	113885.25	0.49989352	2.8969965	0.441235255575	1	-0.2391274720430374	0	1	1	0	0	5	0	1.9882977	0.49177456	113885.266
459065	MSASGSASTSMDVDSEFLSVNLEMDDLLLIVEAISRRDLR	115203.41	0.54699814	4.8180914	0.48524289845100005	1	-0.3069314062595367	0	1	1	1	0	5	0	2.4285395	0.54338336	115203.4
459066	RKEKSLNDEINNNNTSGFLGQPGPSFSDDFSGALGEPEAV	37899.26	0.33108824	2.2970815	0.03752240016765	0	-0.8020453453063965	0	0	0	0	0	5	0	3.1881976	0.27386928	37899.258
459067	RMLTSDVIAYNPFSSSPGPLHMLLDSPSFFGLFSPVQEKI	185126.19	0.5016105	0.38664198	0.3774790748725	1	0.0615457966923713	0	1	1	0	0	5	0	1.0626017	0.4566174	185126.2
459068	QIDQIFKDRELELDDDSADGDFFAFKEVSLLSGTEEEVFT	135704.06	0.6069704	6.2142754	0.509426686825	1	-0.1453248709440231	1	1	1	1	0	5	1	5.504701	0.5626644000000001	135704.06
459069	TNSDKVSSSPKVEDFFQQCDPEKENLCLYGFPNEVNMGLS	93371.56	0.48453906	1.3720167	0.2345406992545	0	-0.1070847660303115	0	0	1	0	0	5	0	1.4381227	0.4555949	93371.54
459070	EMSSEPLGNNNNNNNNLYSSTNNIVSWSPTNNSFIVWKPP	48819.39	0.22885607	0.70716834	0.02980620474575	0	-0.786121666431427	0	0	0	0	0	5	0	0.43670106	0.21271911	48819.387
459071	AEITPSCPRCGSSKRRSGSSPAESNGGAFPVVDGCGGDTW	36281.61	0.17847084	0.6101384	0.002786392405625	0	-0.6487928032875061	0	0	0	0	0	5	0	0.37199783	0.1753952	36281.617
459072	DDVYVDIDDLLDFSNEDIFSFLDQQEANETPFFGDYDIGI	292488.2	0.7120506	11.009829	0.8510209154749999	1	1.4167649745941162	1	1	1	1	1	5	1	10.893692	0.70607954	292488.16
459073	ESNEFVIFDSLEDSYSLPSDTSMNYMDNSSGLLNGDHHVI	121272.87	0.55329376	7.3393126	0.367495477315	0	-0.3284262418746948	1	1	1	1	0	5	1	8.500813	0.5050599	121272.87
459074	TFAGFTSQQNSISSSSYSSTDSSGAFVVYSPFNSIPEAAL	72152.85	0.2904078	0.8595754	0.0262990124375	0	-0.5857794284820557	0	0	0	0	0	5	0	0.6785865	0.25322962	72152.84
459075	ATTPSFGFTLPGSGFSDNCSFYQVPDSVSSDGSVISGNEK	51649.023	0.38542667	2.3673565	0.134228872845	0	-0.8353791236877441	0	0	0	0	0	5	0	2.2284057	0.31119725	51649.008
459076	YLSGRQSSESQLFQETFNQSSEVTSASNGCGRSRQNSHKR	18523.734	0.18321124	0.64651	0.0063375898791749995	0	-0.9768576622009276	0	0	0	0	0	5	0	0.26401663	0.17699672	18523.73
459077	LTNNNGNNFSGVDIYENAIPGHLIAYEDMEFEPQTYFSLT	204528.53	0.6337903	3.5707207	0.36557478729250004	0	0.1122855395078659	0	1	1	0	0	5	0	5.6968985	0.5890270000000001	204528.56
459078	TLQLGKYGKIEGKNSFHFGVPSSSDFFNPSLDQSVSMIPM	112997.71	0.38010705	1.0200713	0.13080025035325	0	0.1387555301189422	0	1	0	0	0	5	0	1.4206222	0.33349368	112997.72
459079	QQQEQQQQQLSTSLFEEDMEQWDNMEFDVDQDCHWLLQGW	232988.16	0.65918016	8.748463	0.69297737042	1	0.666041910648346	1	1	1	1	1	5	1	7.345878999999999	0.6558927	232988.16
459080	HNKCNVLFDDLNFAASLLPCHPDVIPDLNEPGPHQSQDQN	48872.5	0.46741173	4.5401554	0.35518641227625	0	-0.3846621215343475	0	0	1	1	0	5	0	4.0171785	0.43466657	48872.5
459081	DEPGCNDKPTRVSPWEIEHLMPAINVPRSSLLKNLSESDE	28322.395	0.24806544	0.07856083	0.02210917459875	0	-0.823464572429657	0	0	0	0	0	5	0	0.38362455	0.2346825	28322.387
459082	SAIASTLKKHGATLAFDVDQLWSLFDGGLFDGGNDMGLWS	172846.58	0.63085306	4.6992784	0.6587815158145001	1	0.5783300995826721	0	1	1	1	1	5	0	7.032557499999999	0.6298408000000001	172846.56
459083	YDSPPLSSAFDPDFASIFSSAPWPSVVDDALRMLLSIQAL	113543.9	0.5215635	0.61272347	0.5607119100375	1	0.4012519419193268	0	1	1	0	0	5	0	1.1425112	0.49319693	113543.87
459084	QEYLTTSLSDDFKGLLSGDTKVEEFSGFSGGDRFTESLHY	102831.66	0.41713881	5.1075416	0.13615378091750002	0	-0.2821193337440491	0	1	1	1	0	5	0	4.836054	0.33594579	102831.63
459085	NDGDDSVLDELLFDGCWLETTDGSEFLNFSPSSLYPEHEI	260678.53	0.692117	9.769276	0.769444958425	1	0.9398935437202454	1	1	1	1	1	5	1	9.97856	0.6838978	260678.53
459086	TLISSTPLSSCLNDDIFDVADLRDEIVKLPSLGASYDVDS	57992.53	0.5766053	5.1263933	0.46078351565500003	0	-0.1636748164892196	0	0	1	1	0	5	0	4.709013	0.5558976	57992.543
459087	GFILEDLSFGAELRIPETDSFFFQSQPQLNQELNNNAPRQ	159200.72	0.54617286	4.979056	0.35691537805225	1	-0.2234215289354324	0	1	1	1	0	5	0	4.496457	0.49307698	159200.72
459088	QRKVLQPKYEFPSSELAAISKGLPSVLQLQAEIENLLHQK	32751.955	0.23840894	0.12328768	0.03954898882525	0	-0.5350645184516907	0	0	0	0	0	5	0	0.025929451	0.22011472	32751.959
459089	VSEIVDAGLLGPLFRVSVEGDDDVAGIDDGDDYDHLFYPV	170847.89	0.54799503	2.6241941	0.29825956065	0	-0.0032226643525063	1	1	1	0	0	5	1	3.8698668	0.49617112	170847.86
459090	SSYEASALQILFGCYINFDIEDYLDDLDFSSLPPLIDPGF	260006.03	0.6776231	4.197983	0.8965707362499999	1	1.255848407745361	1	1	1	1	1	5	1	3.47674	0.6722463000000001	260006.0
459091	TDEEMLEVKNLKSRKSLSDDIVANGHQQRVSPLLKLDAAC	42462.66	0.18180108	0.05107951	0.0020369959692500004	0	-0.723631739616394	0	0	0	0	0	5	0	-0.006267786	0.17965114	42462.664
459092	SAKRKRGSSSMGNQQEAEIVGYSEEAASWLLPNDFNEPAK	42565.832	0.4947637	2.8759727	0.1013191987508875	0	-0.8256044387817383	0	0	1	0	0	5	0	3.9475975	0.4445661	42565.824
459093	IDDIEKLFDIKGQLQTRNQDDQESSGSGESSGTFSPSFCL	30083.324	0.28528443	1.3725885	0.00698314999325	0	-0.5499271154403687	0	0	0	0	0	5	0	0.81576467	0.25329706	30083.305
459094	NGFSYDIDFLASVSPLIKFSHFTANQTILESPIFSSEKKT	63967.3	0.31084582	1.0148683	0.41453669897949996	0	-0.1285407394170761	0	0	0	0	0	5	0	0.73888135	0.29098824	63967.277
459095	QVLQEKEKPKQEEEESCQLCDDGTLLLDESHLSFLQLPQL	41743.473	0.5466545	1.2447684	0.385085014243875	1	-0.1252999603748321	0	0	1	0	0	5	0	0.46930432	0.5304373	41743.477
459096	MADHTTKEQKSFSFLNHSSLYSLDLSMGGSDRLTLDFLGL	127981.4	0.53110516	1.0445901	0.3401683113415	1	0.3221748173236847	0	1	1	0	0	5	0	1.8099047	0.50551474	127981.39
459097	SEACDFFISTASAEPLDISEEDMFSSSSSNMANLVTSSDH	108841.46	0.48829213	5.042184	0.3226850090735	0	-0.3421706259250641	0	1	1	1	0	5	0	3.5329804	0.4331220999999999	108841.48
459098	QVILPLAHTIENEEEEESCQLCDDGTLLCCDSCPRTYHTA	35358.652	0.35935956	0.99504733	0.1383332542425	0	-0.7668544054031372	0	0	0	0	0	5	0	0.60050094	0.3456904	35358.656
459099	SSHFQFHYNSFEDFFEDLFKKLEEMFDIKGQLQTRNQWKI	127657.85	0.522052	5.176002	0.70613059804125	1	0.3283537328243255	0	1	1	1	0	5	0	6.190311400000001	0.5054981	127657.91
459100	AEITPSCPRCGSSKRRSGSSPAESNGGAFPVVDGCGGDTW	36281.61	0.17847084	0.6101384	0.002786392405625	0	-0.6487928032875061	0	0	0	0	0	5	0	0.37199783	0.1753952	36281.617
459101	DISNSNKDIFLDRFNEALHYYSTLFDSLEDLDSLMSTPMS	233996.66	0.63540167	3.8236253	0.7173996470499999	1	0.66413813829422	0	1	1	0	1	5	0	6.8870125	0.60615313	233996.61
459102	EIAESIDDLLDLSNADTSLESLVSSSDPFSWSELPEELLI	153610.86	0.70217025	9.215906	0.8100594375	1	0.4913179874420166	1	1	1	1	1	5	1	8.459086	0.6834295	153610.89
459103	EEIQRIKAGNPDSFVNEFLGVDRVMMTSASSFLALPDLEI	90535.1	0.48327604	1.507572	0.2978996415545	0	0.1634459495544433	0	0	1	0	0	5	0	0.63664806	0.460977	90535.11
459104	STTFDHEDFLDQIFDTVTNSEFLSMLPTSFSDFPANPLGG	209817.8	0.66493833	7.99499	0.7245063899899999	1	1.3825138807296753	0	1	1	1	1	5	0	8.402012	0.6424604	209817.83
459105	MNWLPEAEAEAEDDFKGFFNDDDENIFPFFEEGDIRLWNF	267002.97	0.6379694	9.159853	0.829266092075	1	1.171841025352478	1	1	1	1	1	5	1	8.017614	0.62896353	267002.88
459106	YSAYNFPLDLDLDGLPVLDVFTAYMNLENIDHLLDFSKEE	233076.28	0.665693	6.238881	0.795708675875	1	1.026461839675903	1	1	1	1	1	5	1	7.219867999999999	0.6590691	233076.23
459107	GVDRVMMTSASSFLALPDLEIYNFEPWDLPALSVIKTDDQ	124512.336	0.60899687	3.9254456	0.578829153885	1	0.4281379580497741	0	1	1	0	0	5	0	4.083568	0.60089004	124512.35
459108	STSIEGTLRSPASSVKTPSFNGSTSTNVSRQNQREISTCT	45287.18	0.15838829	-0.13065815	0.000243016198675	0	-0.9965012669563292	0	0	0	0	0	5	0	-0.15452576	0.1578852999999999	45287.18
459109	SVNQRIPDLGDEDFFADILRDEIINYVQSLQQQVPYLAPY	102471.65	0.5479444	3.333033	0.5720901888375	1	0.7594277262687683	0	1	1	0	1	5	0	3.0511048	0.53161806	102471.61
459110	LVNNLIDGFGELTRKSASRTTSSDHHPLELVDLQDRMFND	40126.69	0.37133113	1.8077348	0.0118629668325	0	-0.5831742882728577	0	0	0	0	0	5	0	1.353009	0.33086517	40126.69
459111	KGVKKGPWLPEEDGSSTSNANANANTNVNANANTNVNANA	26153.21	0.16521965	-0.11920929	0.000293658729775	0	-1.2276064157485962	0	0	0	0	0	5	0	-0.16377354	0.16480243	26153.215
459112	NPSDLSGWVESMLSELNPPPLPISQSSLKKKKKLDPPLSN	36360.09	0.30448928	1.3722794	0.163149363510925	0	-0.4113050997257232	0	0	0	0	0	5	0	0.8008672	0.27240443	36360.09
459113	FFMDGFENFDTVKTEQTEDHEDFLDQIFSSAMSIDFNPMD	178837.38	0.6640712	9.348339	0.7105909579499999	1	0.4851363599300384	1	1	1	1	1	5	1	9.054234	0.6282404	178837.38
459114	TLQLGKYGKIEGKNSFHFGVPSSSDFFNPSLDQSVSMIPM	112997.71	0.38010705	1.0200713	0.13080025035325	0	0.1387555301189422	0	1	0	0	0	5	0	1.4206222	0.33349368	112997.72
459115	ELVRYYLKRKMDGLERSVEGECFDPIMAVLDGSNHQTNRN	40670.81	0.27812892	1.1009188	0.02048572191475	0	-0.7629882097244263	0	0	0	0	0	5	0	0.539646	0.2661592	40670.797
459116	KALKAPLLELEESLKVNNNAIVGVSSAQIFDFCDSQLFQS	72882.98	0.48542675	0.7055656	0.33324844325249997	0	0.0324540212750434	0	0	1	0	0	5	0	0.8098748	0.45063904	72882.99
459117	SQRKEDEQVILGADSEWTNAEAGEVMFFIPEANVNEDNAI	49251.918	0.5598087	5.3467836	0.22378824703350003	0	-0.7360507845878601	0	0	1	1	0	5	0	4.948847	0.5310538	49251.918
459118	FESDEWMESLINGGDASSAASSSPWHHQHNNDPIGTPLVT	78422.42	0.3828038	3.9000075	0.15964207924675	0	-0.4955174326896667	0	0	0	0	0	5	0	3.6872091	0.33817232	78422.414
459119	RKEKSLNDEINNNNGLLFSDLSLTLLDIEELQQLENFEGK	109551.49	0.64112	7.7647753	0.5525781019214	1	-0.1268429011106491	0	1	1	1	0	5	0	5.8391376	0.63043857	109551.48
459120	HDQLSIDDITSPLTAQTPTTMTSTHHDHQLDQVVVFDELY	52053.652	0.49915367	3.3790708	0.0107595498225	0	-0.2981688976287842	0	0	1	0	0	5	0	3.6835852	0.47695026	52053.668
459121	MLKSASPMAFYDIGEESDLFSIPPLDDHFSDQTPISGDLE	109990.88	0.62738603	7.1858373	0.45493370515500003	1	0.03599164634943	1	1	1	1	0	5	1	7.2619557	0.57674986	109990.94
459122	TQETFSRETNLSSIFDTSSLPHNNPADASLPDINSNFSLQ	55054.24	0.44670996	1.352597	0.026215503967499998	0	-0.7019851803779602	0	0	1	0	0	5	0	1.5560143	0.37784865	55054.26
459123	EGNGGFSWSIPNSSTSSIGTNNSSLQEKIKEEKEKIELHL	21913.586	0.18483122	0.18646145	0.0031835617429999997	0	-0.8751958012580872	0	0	0	0	0	5	0	0.086259365	0.17590791	21913.582
459124	FSPYMYNHGDNILSQIPLSASNFNQDYFSALLQDESGLWY	160814.25	0.63874036	5.3750076	0.63398561555	1	0.8860830068588257	0	1	1	1	1	5	0	6.982378999999999	0.6034444999999999	160814.2
459125	PKTRAGLDYESSVSSGNLSSIFDTSSLPLPIHHPFGDDSV	44824.734	0.4096122	2.030918	0.089825246633	0	-0.4326082170009613	0	0	1	0	0	5	0	1.6544846000000002	0.35107827	44824.734
459126	EVSKQSLVDSHLVEELPFWLDDLLRESFPTSSNPNPFFPS	158863.33	0.64230704	6.382683	0.7046950604225	1	0.7558889985084534	0	1	1	1	1	5	0	4.9007473	0.63317007	158863.3
459127	AEEQVGAESPALVQNSNISEYDIGEIDPSLFGPAFKRNAR	34818.887	0.34843138	2.1841028	0.11649320859000001	0	-0.6440680027008057	0	0	0	0	0	5	0	1.5921441	0.2905256	34818.887
459128	ELVRYYLKRKADSVPLPVSIIPEVDIYKYDPWELPGKSLE	39709.41	0.2882195	0.41993046	0.0832187718395	0	-0.3412655591964721	0	0	0	0	0	5	0	0.59591687	0.27591547	39709.41
459129	SQADVALTILRERKDGYDIGEESDLFSIPPLDPYPQQNLA	88954.84	0.45678213	1.792546	0.07984352754075	0	-0.0976094007492065	0	0	1	0	0	5	0	1.3266339	0.39819604	88954.836
459130	VYFFSKILTASDTSAYGGFSVPLSSSRLELPLSLQILNDA	46946.66	0.34615114	0.0017631054	0.056294932557499996	0	-0.1900278776884079	0	0	0	0	0	5	0	-0.0717830659999999	0.31875563	46946.652
459131	SINDFPTEEMSSWLAPMSTTPGLSPAMLLDSPSFFGLFSP	176495.81	0.6422671	2.918327	0.5112373025	1	0.6084491014480591	0	1	1	0	1	5	0	1.6296091	0.6109595	176495.78
459132	MMPMTEEFYDYSSSDKTFLDFSSNQPHPQDLQMLQQSEDP	67496.71	0.5487815	5.116254	0.27480458951500003	0	-0.4261609613895416	0	0	1	1	0	5	0	6.156739	0.47970515	67496.71
459133	MENSYDSSKWSDSTTMNDNNNTSFFTDLPLLNTNFDHLDQ	84634.66	0.63452667	6.6227875	0.33873492087	0	-0.2210942506790161	0	0	1	1	0	5	0	6.5404873	0.61471754	84634.664
459134	RVQSVSKSVSTPKATEEEAASTAEELWSELDAPGSDESLV	22328.195	0.4306549	1.3474069	0.0778294781507	0	-0.9759775996208192	0	0	1	0	0	5	0	1.7884512	0.3811855	22328.2
459135	EEEKEEDMFSSSCKRLRIMKSSEAIGLAPRAMEKYCKNRS	34929.258	0.15032485	-0.07878327	0.0019042109535750001	0	-0.8982922434806824	0	0	0	0	0	5	0	-0.07010484	0.14970839	34929.266
459136	FFVTRFREALFHYSSLFDSLETAEVTSAPLVAQRLLDISE	64268.98	0.3924818	-0.07766819	0.334212415865	0	-0.246246263384819	0	0	0	0	0	5	0	-0.05800104	0.36446264	64268.996
459137	ILPDLGDEDDGFFSFSSVEYATLLKESECVPIYEDFICQN	181625.89	0.6387039	4.928256	0.713812137025	1	1.021744966506958	1	1	1	1	1	5	1	5.7519426	0.61634904	181625.89
459138	NDSHFMDNGDATLSQIPVSASNFNQDFSALLEFAACDDLD	134700.44	0.6435061	6.8020654	0.538194184005	1	0.00800306443125	1	1	1	1	0	5	1	7.1162615	0.6246285	134700.45
459139	VPAPFLTKTFNLVEDSSTNNQNQNQFEPELKSQIMKQDLC	30483.102	0.23959191	0.5924735	0.0040808263725000005	0	-0.6215510964393616	0	0	0	0	0	5	0	0.28371048	0.22143571	30483.105
459140	GNDKLLTKLKADDDDEADKDSDWMLVGDVPWDMFSSNFPE	146096.12	0.60325956	6.939208	0.52333867917875	1	-0.1305890679359436	1	1	1	1	0	5	1	4.945458400000001	0.5953304	146096.12
459141	QEKENSPTTLNSSYINSSSIFALHFSSSYDDSSNNNNNNN	27880.797	0.28750396	1.0918357	0.03376195976875	0	-1.1251410245895386	0	0	0	0	0	5	0	0.6090243000000001	0.2408242	27880.797
459142	VYFFSKILTASDTSTHGGFSVPLSSSRLELPLSLQILNDA	48761.477	0.3092397	0.03550887	0.02551080356	0	-0.2243905961513519	0	0	0	0	0	5	0	-0.063327074	0.28774345	48761.46
459143	VQGKTETLVGEDPWPEFCKMAKKIFIYTPEQSEGAFYMDE	56471.527	0.3396662	1.5981219	0.10396788804500001	0	-0.2771770358085632	0	0	0	0	0	5	0	2.0993092	0.3196142	56471.527
459144	TYTEEVDTPVGSSSWCGTEFMDEEDLSSETTATLTAYHHQ	47033.895	0.3845328	4.8615217	0.141845049306	0	-0.7861682176589966	0	0	0	1	0	5	0	4.4037595000000005	0.32597876	47033.89
459145	SKRSWSKSSHIAPEGSSVSSSQEQEEQEHDKFLEALHLFD	34233.06	0.4350333	1.1654004	0.042411415084325	0	-0.361240804195404	0	0	1	0	0	5	0	1.5393097	0.38208956	34233.05
459146	TLQLGKYGKIEGKNSFHFGVPSSSDFFNPSLDQSVSMIPM	112997.71	0.38010705	1.0200713	0.13080025035325	0	0.1387555301189422	0	1	0	0	0	5	0	1.4206222	0.33349368	112997.72
459147	CSSCSTNSDSSPELNSSSSSMLSGELLFDYEDMENDLLVF	154297.45	0.6347408	8.042816	0.568252940871	1	0.0079989116638898	1	1	1	1	0	5	1	8.034628	0.6307475	154297.44
459148	DGFVHTETPGFWENKPTDYEDKDGDWMMVGDVPWEMFICT	183046.45	0.61131567	6.178749	0.58741745589	1	0.6074845790863037	1	1	1	1	1	5	1	4.0548835	0.60030776	183046.44
459149	QQPERAENGPGGLVELFATRHVAELSLEELSLFMEKLNDV	73592.266	0.4526494	2.059118	0.3423529357545	0	-0.4756177067756653	0	0	1	0	0	5	0	0.7431766	0.4347775	73592.26
459150	QEIELEVIPVIDLYKIEPWDLPALSVIKTDDQEWVLLTCE	117243.83	0.5510399	1.3973529	0.6191442549749999	1	0.4803747534751892	1	1	1	0	1	5	1	3.3601660000000004	0.55883867	117243.84
459151	ATNQDFFLERPSDLSNWVESMLSDLNYYPDLDPTRIQEKP	127024.62	0.63521916	7.9499536	0.58308750651	1	0.4452038705348968	0	1	1	1	1	5	0	8.238559	0.60925686	127024.586
459152	ETDSSSPTLSSSSSLSTNEGLNQSELDDNDIEELQQLEKA	24785.285	0.26208526	0.29726648	0.03429142392425	0	-0.9764550924301147	1	0	0	0	0	5	1	0.44822788	0.24422175	24785.285
459153	KSSSAKDVGMCEDDFNGNLISDDMFNPSSELASIWSFCLD	218423.88	0.6345821	3.4548533	0.5550355667125	1	0.8762015104293823	0	1	1	0	1	5	0	3.114819	0.6247633	218423.94
459154	LIPEFGASSTEKSTEQQQQQHKPPPPPPTGGEESDLFRAP	24869.34	0.21342124	0.0032060146	0.00030098102957499997	0	-0.9251056909561156	0	0	0	0	0	5	0	0.12219429	0.19443023	24869.336
459155	QAWLWASATISSRTLTEIESRFKAIQEAFEKEDFIEKMKS	55397.38	0.26612484	0.13490248	0.02483900827	0	-0.6131182909011841	0	0	0	0	0	5	0	0.0403223039999999	0.24047762	55397.37
459156	TSVNTPRDRLCTVDSIPLSASNFNQDYFSALLQDESGLWY	108575.5	0.609752	6.0959716	0.5246592056095001	1	0.5224669575691223	0	1	1	1	1	5	0	6.2660933	0.5753009	108575.484
459157	MNWLPEAEAEAEAEAEAEDDFKGFQDLLLLDLPSISGFAL	174379.45	0.59664744	2.9473474	0.6554060874350001	1	0.0901321098208427	1	1	1	0	0	5	1	3.2759652000000004	0.5845306	174379.47
459158	PENLPSASEFDTSVYTDDEDDREVASWLLAKEGIVGKAFI	73131.35	0.30661863	1.6831294	0.31009013628750004	0	-0.3234740495681762	0	0	0	0	0	5	0	0.4252634	0.27638227	73131.34
459159	TPSSSAFDYPFLEALQSSTERSSSSSLTFWENLDVDDVFG	136337.2	0.6882187	8.0453205	0.62247572785	1	0.3296975195407867	0	1	1	1	0	5	0	7.387517999999999	0.67019635	136337.22
459160	VYFFSKILTASDTSAYGGFSVPLSSSRLELPLSLQILNDA	46946.66	0.34615114	0.0017631054	0.056294932557499996	0	-0.1900278776884079	0	0	0	0	0	5	0	-0.0717830659999999	0.31875563	46946.652
459161	VFLDRFNEALHYYSTLFDSLETAEVTSAPASFDLSWVVNS	185441.56	0.5965335	0.71918607	0.74717740055	1	0.577354371547699	0	1	1	0	1	5	0	1.5995522	0.5742373000000001	185441.6
459162	GGGDNDEELVVQYLKRKMDGLERSVEGECFDPIMAVLDES	43808.773	0.43469876	2.7799432	0.0413222538125	0	-0.4950788915157318	0	0	1	0	0	5	0	1.955639	0.4259407999999999	43808.76
459163	SINDFPTEEMSSWLAPMSTTPGLSPATLLESYYSSLFDSL	104706.08	0.67621326	2.3124154	0.6098791474999999	1	0.6308776140213013	0	1	1	0	1	5	0	2.1250331	0.63866687	104706.055
459164	QEEQEHDKFLEALQEIIDSSSSSSYSSTDISSSILTNSSN	36515.98	0.40276018	2.2556448	0.0899960528875	0	-0.5651571154594421	0	0	1	0	0	5	0	2.636167	0.34030983	36515.98
459165	FFFGSSNFLDDCYGSFNTSSNPNPSNGGGGGGGGGSLFSL	110963.695	0.44715774	3.0634494	0.32297104643	0	-0.2202217280864715	0	1	1	0	0	5	0	2.985474	0.33769995	110963.68
459166	QIPNMFMNNNNFQHPGVSNTQHYSAVEELKRLKKSHHHEG	28490.16	0.1785803	0.06684017	0.00233078699665	0	-1.1139461994171145	0	0	0	0	0	5	0	0.3618083	0.17479894	28490.156000000003
459167	MYPSLDDDFVGADSYFLDLGSSQGYDDLLMELERLLSSCV	259913.11	0.66499496	5.3816557	0.8549234697499999	1	1.3878146409988403	1	1	1	1	1	5	1	7.669958599999999	0.6603994000000001	259913.11
459168	NAEEGVMFLGQNLSSENLQVDNDEDFFFDFDLSEPAVVIP	219821.27	0.63181174	7.077759	0.6824524161500001	1	0.7064517140388489	1	1	1	1	1	5	1	7.45696	0.62644255	219821.23
459169	RERKDGYDIGEQQYSTFSEDDLFCSYMDIEKLLNEASQAV	140228.83	0.5833972	7.1139984	0.5870040224935	1	0.1858029067516327	0	1	1	1	0	5	0	6.0729027	0.55104584	140228.83
459170	WLPVSPIWLSDPSSTTNDSSSIIFGSSSSSSVAVGSTAVA	66565.07	0.22299309	1.5375359	0.06827947896599999	0	-0.4189818799495697	0	0	0	0	0	5	0	1.4261693000000002	0.2072574999999999	66565.06
459171	FHFSSIFDMLETTLEFTGTDSAKQEVSSTSVDEDEMLPSA	74163.81	0.49677327	2.8121805	0.43981973901	1	-0.3520027101039886	1	0	1	0	0	5	1	4.049238	0.46080497	74163.82
459172	YSTVNDQASIVGGAIDFIKDIDLYRIEPWDLPGKSFLPNR	83260.484	0.52608865	1.8290212	0.3188570664575	0	0.4341208934783935	0	0	1	0	0	5	0	1.9577637	0.50374705	83260.484
459173	MLQDMISSHSPKRSMMEPQDLSSSSVPPPLDHHNHQLPET	28213.55	0.2036298	0.0027048588	0.001148592052	0	-0.9451789855957032	0	0	0	0	0	5	0	0.14235401	0.19818784	28213.535
459174	AARAYDRAAIRFRGLDNRRLGDLNEPTSSGNNSFVVWSAP	44068.805	0.19837	0.16624641	0.00474276996375	0	-0.3877772390842438	0	0	0	0	0	5	0	0.091851234	0.19250317	44068.805
459175	HWLQEQSRRVSEIRTGLQAHLSDNDDASDGNEEDRDNDNE	17774.11	0.18865202	-0.10784912	0.001053315758	0	-1.2405359745025637	0	0	0	0	0	5	0	-0.11802578	0.18464452	17774.105
459176	TLQLGKYGKIEGKNSFHFGVPSSSDFFNPSLDQSVSMIPM	112997.71	0.38010705	1.0200713	0.13080025035325	0	0.1387555301189422	0	1	0	0	0	5	0	1.4206222	0.33349368	112997.72
459177	NGFMSSSSSSSSFSSSSYYQSMLRHVPPGLSPATLLDSPS	34718.004	0.23425928	0.6559447	0.017163321225	0	-0.707572877407074	0	0	0	0	0	5	0	0.8806062	0.21424493	34718.008
459178	ALLKNCSYEVTAVPNHFGYDVHVGSPLPMPLDILQFIDDA	146251.66	0.56749815	1.4227896	0.3594651513775	1	0.3041340708732605	0	1	1	0	0	5	0	1.6082336000000002	0.56018895	146251.66
459179	LSGFSKPEPKDDEEEEESCQLCDDGTLLCCDSCPRTYHTA	28136.965	0.30603063	0.8783885	0.0796547287195	0	-0.8655190467834473	0	0	0	0	0	5	0	0.7467145000000001	0.294697	28136.973
459180	TPLEVEAMEQNGLEEEEQQLSTSLFEEDMEEKPCMFHDAL	75300.984	0.5190997	3.9719527	0.2784569067575	0	-0.6757839918136597	1	0	1	0	0	5	1	5.364734	0.47263765	75300.984
459181	SPTSNCNSDNNNNNNNTSGQRQQLLYQQFQDQTPISGDLE	24169.363	0.24822424	0.442832	0.0030356632663	0	-1.2446680068969729	0	0	0	0	0	5	0	0.14150977	0.22470711	24169.367
459182	PSLSSQSSQNGQFSQLPQLESPSLPSQDRVMSEVYLGKQI	30218.7	0.2177756	0.4024179	0.0043522118585	0	-0.7186574339866638	0	0	0	0	0	5	0	0.32238865	0.20569879	30218.691000000003
459183	YLCFNNLLQEDDSSSSVIDDDDSSLLFDPTTGLYAFQNDG	87954.4	0.5837778	6.4660645	0.5252517974625001	1	-0.1091465950012207	1	0	1	1	0	5	1	5.317362	0.5356175999999999	87954.39
459184	ASMLLQNVPPAVLIREKYEEESSAGLVFPDPYLDLDYGNV	77302.91	0.5246827	2.6833434	0.1762756867	0	0.0042831422761082	0	0	1	0	0	5	0	2.9117490000000004	0.48415583	77302.914
459185	TLQLGKYGKIEGKNSFHFGVPSSSDFFNPSLDQSVSMIPM	112997.71	0.38010705	1.0200713	0.13080025035325	0	0.1387555301189422	0	1	0	0	0	5	0	1.4206222	0.33349368	112997.72
459186	SDDSMHRVIPVDAKTGDVQDGTSFSDIMSSSSSSSSSSWG	34305.47	0.2373391	0.78722405	0.00798526804125	0	-0.871229350566864	0	0	0	0	0	5	0	0.4464109	0.22238205	34305.484
459187	GSQQFVPDILASDEDNILMDYVLNHGGEEGMIDFKAETGT	134189.97	0.56791323	6.7473826	0.494445657465	1	-0.1242313235998153	0	1	1	1	0	5	0	5.8221016	0.54634446	134189.97
459188	LTNNNGNNFSGVDIYENAIPGHLIAYEDMEFEPQTYFSLT	204528.53	0.6337903	3.5707207	0.36557478729250004	0	0.1122855395078659	0	1	1	0	0	5	0	5.6968985	0.5890270000000001	204528.56
459189	VFLDRFNEALHYYSTLFDSLETAEVTSAPASFDLSWVVNS	185441.56	0.5965335	0.71918607	0.74717740055	1	0.577354371547699	0	1	1	0	1	5	0	1.5995522	0.5742373000000001	185441.6
459190	VLGYISQMLNEEDPDIPCNDDIFDSCFLLDDENMIPHWSD	257133.28	0.6614345	9.057264	0.729651402025	1	0.764153242111206	1	1	1	1	1	5	1	8.246981	0.6562094	257133.33
459191	EELVSFYLKRKINGQEIELEVIPVIDLYKYDPWDLPWKAK	50205.27	0.3951304	0.41600895	0.3276712110325	0	-0.1770324558019638	0	0	0	0	0	5	0	0.39130783	0.3951487999999999	50205.285
459192	CDWSGHNNSNNNNKNTNLQDDEDDMMMVGDVPWEMFVDSC	149798.06	0.60838425	5.959341	0.42086451675475	1	-0.521704912185669	0	1	1	1	0	5	0	3.7138116	0.6009901	149798.08
459193	NSPENFNEITEEQDARLLEELSLFMESSGSGEGFSMNSIL	74333.984	0.58422095	6.718744	0.5932202880324999	1	-0.0876158252358436	1	0	1	1	0	5	1	3.90632	0.54759765	74334.016
459194	IREWQAELTAPSPESNSDRHIDIDSLLDESHLSFLQLPQL	63215.383	0.5299234	1.0499874	0.40910050464125	1	0.3341326117515564	0	0	1	0	0	5	0	0.80577135	0.49946716	63215.406
459195	SLRLGDLKPSNLEETLNDSIRESLGCDPDETLAAYVREYG	45741.227	0.31354824	1.2809207	0.07815906259375	0	-0.3592356741428375	0	0	0	0	0	5	0	0.7235906	0.28344125	45741.234
459196	RNEQRTAELLEEVFNNPDDFSSHFFSSIMEDSSNFGSYDS	151867.14	0.6402707	8.42054	0.616486391945	1	-0.0652893409132957	0	1	1	1	0	5	1	9.233921	0.59073263	151867.16
459197	PGFDMPNVLMNTFDGAEAATAAAAAFFPNLPSLPDEDVEE	74604.0	0.53679657	3.6114645	0.204986793675	0	-0.6117374300956726	1	0	1	0	0	5	1	3.789943	0.48214576	74604.0
459198	FDRIHIIDFDDITSPLTAQTPTTMTSTHHDHQLDQVVVPV	83507.67	0.24539518	2.1190379	0.04279046120675	0	-0.3246665596961975	0	0	0	0	0	5	0	1.8525786	0.23204945	83507.69
459199	FNSEDSTSSLLDDIQGFEDQTSTVDYDFSFLDQQELVDDD	154630.95	0.70194584	9.451345	0.5933035928	1	-0.1655076295137405	1	1	1	1	0	5	1	9.180605	0.68150365	154630.98
459200	TTTTGSPQTAYHSEQFYYPELESLLGMFPSDYQALLCSSA	144178.67	0.5901052	2.3167	0.56918807899875	1	0.4258762896060943	0	1	1	0	0	5	0	2.389076	0.57197154	144178.72
459201	WKSPLLFGSFLQSENVVMDATHPHHYFMDTHQISSSNGGR	84846.96	0.28825313	1.0689124	0.13720562460975	0	-0.2570885419845581	0	0	0	0	0	5	0	0.4609022	0.25643435	84846.984
459202	QVTNDPGFPFPNLDHHHHQHFQPPTSSSLSGAEEPGLGPC	26220.984	0.20790063	0.9238503	0.00376047672	0	-0.6729371547698975	0	0	0	0	0	5	0	1.1344483	0.1887264	26220.988
459203	MSASGSASHSASNSPSTKTYVAATAPPLFSDDDVFDFLVD	153170.64	0.6546581	5.051119	0.400453925099825	1	0.0345221832394599	0	1	1	1	0	5	0	5.2874637	0.63379645	153170.67
459204	SSMTTTTSITKRKKGLIKKAKTSIDELPCDDSTSGFEQEP	13859.263	0.2064928	-0.04395604	0.0016809680239874998	0	-1.0998766422271729	0	0	0	0	0	5	0	-0.11532402	0.19400167	13859.255
459205	NFVVTEIDEVEEDDEEEEDENTLLYPSSFMWSPTQDYYQL	63875.703	0.543171	1.9886298	0.5277229984425	1	-0.281196117401123	0	0	1	0	0	5	0	2.268244	0.48892698	63875.715
459206	NGLVCKEERVVVEEGVVLNHGGEEGMIDFKAETGTSPWDH	37086.984	0.30424833	1.0440289	0.0076085355224999995	0	-0.6377514600753784	0	0	0	0	0	5	0	1.6371315	0.27987453	37086.977
459207	RSAVEGFSGCPSSSELAAISKGLPSVLQLQAEIENLLHQK	33225.688	0.23977917	0.18523788	0.0175897933255	0	-0.5594539046287537	0	0	0	0	0	5	0	0.10989404	0.22322288	33225.687999999995
459208	HGGCGRDGLNESQNSATSSNCFTSASSSGLPLPTDEFGFL	52106.543	0.47914448	3.6640222	0.04554135198575	0	-0.55037921667099	0	0	1	0	0	5	0	2.6261144	0.42501616	52106.543
459209	IDHPSSSSSGDLLPPPSVQWNYNFDVEGDDWFIPPSENTN	114657.055	0.633879	7.540444	0.48058338743749995	1	-0.2974479794502258	0	1	1	1	0	5	0	5.876941	0.61696386	114657.05
459210	VGNAADGASFSDDAPIFYPTNEDFDDLDQIFDTVTFLEIL	259580.9	0.6707627	7.648173	0.69798823658	1	1.3327194452285769	1	1	1	1	1	5	1	5.8600044	0.6653581000000001	259580.94
459211	HDLCGYEHNMCMSNNGDATLSQLPMLQSFDQSALLGEQGS	71131.1	0.467696	5.2853765	0.067473121915	0	-0.5724717974662781	0	0	1	1	0	5	0	3.4353468	0.41654646	71131.1
459212	PQPDIPCNDDFTPRRRQMNDFPNTWTQQQHQLSSDFYYDG	79223.47	0.5029978	1.3279475	0.0354340549915	0	-0.5203598737716675	0	0	1	0	0	5	0	2.0792348	0.43733686	79223.47
459213	QVLTLQPDYLDIIPEVDLYKFNPWELPGKSLLPSPSVQWN	188750.23	0.5441687	1.8084315	0.47405507970749994	1	0.7300794124603271	0	1	1	0	1	5	0	4.539682	0.53117853	188750.23
459214	FTEEEQQKLMKLLLDGCWLETTDASEFLNIAPSTSSVAAA	71242.625	0.3988965	3.4517846	0.5329617941175	1	-0.32318776845932	0	0	0	0	0	5	0	1.474353	0.3841675	71242.63
459215	GGLIRYGSKELFQVGNEFELTFDGMDDLYFPSEADLQHMY	213233.61	0.62018025	5.8708916	0.6105222771975	1	0.939171016216278	0	1	1	1	1	5	0	7.949499	0.60490906	213233.58
459216	SINDFPTEEMSSWLAPMSTTPGLSPATLLESPPSWPPPPQ	43606.215	0.4829299	3.108583	0.2011318264275	0	-0.4045763909816742	0	0	1	0	0	5	0	1.7828455	0.42629912	43606.2
459217	QQPERAENGPGGLVELFATRHVAELSLEELSLFMEKLNDV	73592.266	0.4526494	2.059118	0.3423529357545	0	-0.4756177067756653	0	0	1	0	0	5	0	0.7431766	0.4347775	73592.26
459218	FEGSDSAKISFLTPSKLDFSDTEFEESTAGSSPLSCPMRP	31484.68	0.27495834	0.7523191	0.0318516535375	0	-0.4147872924804687	0	0	0	0	0	5	0	0.6065179	0.24024233	31484.688
459219	LENGCGGGGDCIDMMETFGVFHKEDDEQGAVCGACGESYA	70087.03	0.46412352	5.024212	0.192061112555	0	-0.4795550405979156	0	0	1	1	0	5	0	3.7518253	0.42721036	70087.03
459220	GGSEEENCALGLDVQQAVISCFSDFSAPLFSDDWLNVYLD	164405.39	0.6053312	5.476527	0.70797183843	1	1.0550320148468018	1	1	1	1	1	5	1	6.5878882	0.6070131999999999	164405.36
459221	VEQDVNTNTSPFLQFVNFTANQAILDSLSSQPPPLLHQPP	56047.438	0.33313644	1.0858933	0.15890786255575	0	-0.3433384597301483	0	0	0	0	0	5	0	0.41472054	0.2983018	56047.45
459222	DEPGCNDKPTRVSPWEIEPLTTFPMYPSLDDDFELSSLTM	149911.3	0.59847075	5.1339192	0.44405186891000004	1	0.760925829410553	0	1	1	1	1	5	0	5.229025	0.56795657	149911.28
459223	PWTMEEDLELGCFRFNPSEELFGTAFNPSEEELAELPPWN	162022.23	0.6788329	9.059364	0.686627060825	1	0.6449650526046753	1	1	1	1	1	5	1	8.782988000000001	0.6378745	162022.22
459224	KQHLLHGALGEEGLRVPLVNEVDEDDILHFDDDFYTGVFA	203717.31	0.5793042	5.617674	0.53453896016	1	0.3163323998451233	1	1	1	1	0	5	1	5.056575	0.5555512	203717.28
459225	GGSEEENCALGLDVQQAVISCFSDFSLQASCSDDQEHRLG	46657.676	0.41029444	2.2226205	0.2829430115225	0	-0.3881378471851349	0	0	1	0	0	5	0	2.18054	0.37445956	46657.66
459226	LPGFRFHPTDEELVGYYLRKKVNSIEIDLDMVCFPTHTMG	92694.08	0.29488397	1.4371338	0.19363285325	0	0.0577210374176502	0	0	0	0	0	5	0	0.8766507	0.30090037	92694.11
459227	SEGKRLHQNSGQSGFDDFSDPFQVTNDPGFPFPNLDHHHA	100251.67	0.4431166	3.8065631	0.189779139006025	0	-0.3869072198867798	0	1	1	0	0	5	0	3.7063076	0.36553055	100251.695
459228	QEEQEHDKFLEALQEIIDSSSSGGSSSETTRNGHNLGLSQ	28011.453	0.30406594	0.4340129	0.01734187422525	0	-0.6974446177482605	0	0	0	0	0	5	0	1.0750376	0.2517243	28011.457
459229	SACVEVGKFGLEEEEVVSVSSSQESFLWEKSTEFLNHGEG	51893.0	0.49467885	6.0211554	0.18551168407500002	0	-0.5401772260665894	0	0	1	1	0	5	0	3.213943	0.45978275	51893.004
459230	ERDHNHTSFTDLLNSSEADDSKNGNENVEELLHFQEHWAK	58806.63	0.48122436	1.2641265	0.0717993268225	0	-0.5894657373428345	0	0	1	0	0	5	1	1.2193992	0.42615077	58806.633
459231	DVVDKELISLFRPLLDSFLDIPYEPQNLSSENLFSPSPTT	118321.71	0.5080072	1.0944288	0.6318300673949999	1	0.5175822973251343	0	1	1	0	1	5	0	1.9915087	0.47917747	118321.68
459232	ALLKNCSYEVTAVPNHFGYDVHVGSPLPMPLDILQFIDDA	146251.66	0.56749815	1.4227896	0.3594651513775	1	0.3041340708732605	0	1	1	0	0	5	0	1.6082336000000002	0.56018895	146251.66
459233	VLCHGNPATEAARFSNDNDFVELLHEFDSFSDFPANPLGG	159445.31	0.6126048	8.523781	0.5578645573625	1	0.5219112038612366	0	1	1	1	1	5	0	7.9346337	0.5938415	159445.34
459234	HWKCSEWRSLKVQWDEFASFLRPNQVSPWDIEHLMPALNV	100842.74	0.5189385	0.59004426	0.424889262575	0	0.3069687187671661	0	1	1	0	0	5	0	0.34161663	0.5014177	100842.78
459235	SIEENEFLKLEQLEMVLSNDDVFGLFEFEDLGEQYLEELM	273578.84	0.702886	9.755238	0.84366518675	1	1.3008939027786257	1	1	1	1	1	5	1	10.588932000000002	0.7021739	273578.84
459236	IDPRQGFILEDLSFGAELRIPETDSFFFQSQPQLNQELNL	155675.47	0.6200952	4.1610794	0.398282449325	1	0.2769540250301361	0	1	1	1	0	5	0	3.956787	0.57730496	155675.5
459237	DEPGCNDKPTRVSPWEIEPLTTFPMYPSLDDDFELSSLTM	149911.3	0.59847075	5.1339192	0.44405186891000004	1	0.760925829410553	0	1	1	1	1	5	0	5.229025	0.56795657	149911.28
459238	DYVERLQEQSRRVSELRTAESWEQVSEFINLVSLTQEVSQ	29971.64	0.36519504	1.6014923	0.138189728673	0	-0.420679897069931	0	0	0	0	0	5	0	1.4191492	0.34068093	29971.652
459239	AKEETNKSELLDPDSFVVDDLLVDFSNDDDEFDTPLWSFS	254387.48	0.6986615	7.874324	0.6944382029385	1	0.8139023780822754	1	1	1	1	1	5	1	8.164748	0.69183254	254387.47
459240	LSGDTKVEEFSGFSGGDRFTESLHYYSSLFDGGNDMGLWS	167337.52	0.61487466	5.7555428	0.55261779042	1	0.4242189824581146	0	1	1	1	0	5	0	6.394083	0.57011026	167337.5
459241	KVASQKIDLDVIREVDLNRCEPWELERYLSLEDSYSLPSQ	61757.023	0.5230667	2.7030547	0.37685985759175	1	-0.0474851317703723	0	0	1	0	0	5	0	2.3765166	0.48934197	61757.03
459242	DEELPSFQYHEEPGGVDLFAGGIDDLDIIGLECDDFFAFE	243640.81	0.6937161	10.623379	0.7082602933875	1	0.986867129802704	1	1	1	1	1	5	1	10.308386	0.6849778	243640.81
459243	RCASEPINVPVIASLGLDSLSSLFDSLEGVPKLPGIQDPF	62352.445	0.5166788	3.7964816	0.46190953642	1	0.252782255411148	0	0	1	0	0	5	0	3.9164186	0.4762072	62352.453
459244	VVSSAPSSYFSSLLGEGISQFLEQLINDDDEQSKIVSMQD	67846.34	0.557985	2.3023489	0.48220418875000004	1	-0.4671659469604492	0	0	1	0	0	5	0	2.612181	0.5094826	67846.37
459245	SELTDRLRSLNWELPEMAKMGEKEWYFYCPRDRKYPNGVR	82169.95	0.29499903	1.0458424	0.2076722506825	0	-0.5012478232383728	0	0	0	0	0	5	0	0.24296594	0.27394205	82169.945
459246	TGKLEVKSEPIEEWETWLNDIDDANGLLFSDSFLLSSPTD	168681.2	0.6426656	9.022024	0.70994127603	1	0.724810004234314	1	1	1	1	1	5	1	8.714989	0.63936454	168681.23
459247	STFVDEDDILGDITSSCSSSSSTSSSLSSIDEAEWMSLYI	118260.875	0.6200302	5.384631	0.3265402723	0	-0.0136044519022107	0	1	1	1	0	5	0	6.0532875	0.5834484000000001	118260.914
459248	EDEDDEHGDTLCGAETVEMAPSPSSSSLQYPVIDHLLDFS	43707.586	0.51393425	2.4236724	0.07129852609000001	0	-0.2750327587127685	0	0	1	0	0	5	0	1.7066306	0.48786372	43707.562000000005
459249	HYYLRKKIASQRIDLDVIRDIDLYKYDPWELPGKSFLPNR	55625.043	0.4147272	0.24891806	0.16781350353024999	0	-0.1705814749002456	0	0	1	0	0	5	0	0.18272924	0.38523903	55625.047
459250	NISALPPKPQLPPSSSSLSVEANETPFFGDYDIGFDTPFE	126896.695	0.6324851	5.6889114	0.34938209923249997	0	-0.3215644955635071	0	1	1	1	0	5	0	7.036241	0.5904554	126896.664
459251	ITPLHLAACTSGSDDYLIQMEHDDGFIGNGNGSFSNVTEP	55240.957	0.4626684	1.7614996	0.1115990459275	0	-0.668282687664032	0	0	1	0	0	5	0	2.5967994	0.40865967	55240.992
459252	EEFMEVIKEVDLNRCEPWELKEKCRIGSTPQNEWYFFGPR	60487.684	0.41648325	2.078651	0.11586409987499999	0	-0.2614583075046539	0	0	1	0	0	5	0	1.6180104	0.38031942	60487.695
459253	YEELFGTAFNPSEEEFEEEKEAARFVTGSNLNSIGQQPHF	43159.164	0.25916246	4.3084126	0.11507390392125001	0	-0.4695804715156555	0	0	0	1	0	5	0	2.8959846	0.2365797999999999	43159.16
459254	GGTETTRGGKSCRLRWKNYLRPKNLESNTSETTEAEVEPV	22531.031	0.15741532	-0.091175795	0.0003961177206	0	-1.0662111043930054	0	0	0	0	0	5	0	-0.062125444	0.15723567	22531.027
459255	PSSPTSTFHCDDDDDIASSSRRKTPFQFDLEKASDIIVEK	37307.61	0.3473783	0.4672649	0.01621651407	0	-0.674990177154541	0	0	0	0	0	5	0	0.37113857	0.31556118	37307.613
459256	FMYNHGDNILSQIPEIAPPRRSFPEDLDLSNAIPGHLIAY	73372.98	0.36332768	1.0947348	0.0411919384	0	0.4894517362117767	0	0	0	0	1	5	0	1.4916141	0.31866446	73372.984
459257	ELEDEMLVGDVPWEMFLSSVAAPGPSGFVPTYEDKDGDWM	112404.85	0.6465108	7.530787	0.6143033876625	1	0.2227185219526291	1	1	1	1	0	5	1	6.5887027	0.62966645	112404.88
459258	TVKAIKPSIVTVVEQDVNTNTSPFLQFVNFTANQAIQESE	31094.316	0.25623542	0.50596166	0.019852197960750002	0	-0.7411261796951294	0	0	0	0	0	5	0	0.4362812	0.2384002	31094.32
459259	KLAGEREIENLKLNLQLYDGLSTNFLPEDLDLSEPAVVIP	69821.055	0.5234968	3.3519192	0.40550320377500004	1	0.211826205253601	0	0	1	0	0	5	0	3.5592785000000005	0.49578437	69821.055
459260	TRMDSLENIPQLFCDLVFDMPNVLMNTFDGAEAATAAGYP	132328.88	0.6071143	4.1117992	0.6598601793275	1	0.3979149460792541	0	1	1	1	0	5	0	4.329854	0.5945083000000001	132328.78
459261	NYLQEAAAENHCILSVALMYERSLGEELEPMSLKDLQFPE	40231.855	0.4522889	1.206518	0.1291325217875	0	-0.0767602995038032	0	0	1	0	0	5	0	0.8578756999999999	0.41568106	40231.863
459262	TSECTSTTPGLSPATLLESPVFGDATTLENNIKNHWNSTL	56446.95	0.35120642	0.81112206	0.0353907556325	0	-0.6387661695480347	0	0	0	0	0	5	0	0.55899763	0.29951212	56446.957
459263	MSLSNLRGLVDLQDRCKIGSTPQNDWYFFSHRDRKYPNGS	85738.24	0.25519088	1.454036	0.08625577801	0	-0.4520827233791351	0	0	0	0	0	5	0	0.7148223000000001	0.2304444	85738.27
459264	YPCFTESWGDLPLKEQEMDQGGSSVNPHNSDTRNTNKKDI	34173.42	0.256582	2.4567175	0.024661611965925	0	-0.8408492803573608	0	0	0	0	0	5	0	1.695868	0.22472169	34173.418
459265	KISNIKIDLDVIREVDLNRCEPWELPAKASFGEHEWYFFS	127736.85	0.5950213	2.306302	0.3759475010875	1	0.2627100348472595	0	1	1	0	0	5	0	0.9536936	0.5703664	127736.88
459266	TDSNHLSMDEITSPLTAQTPTTMTSTHHDHQLDQVVKEAI	33785.117	0.18891756	0.32617664	0.002282048306	0	-0.8647947311401367	0	0	0	0	0	5	0	0.35145473	0.18475261	33785.125
459267	DLMLAGYDSSQPQLEFHQPLFQEASYGLLGFSWPPRSYID	139526.77	0.5112296	1.1371653	0.46896176527	1	0.319236695766449	0	1	1	0	0	5	0	2.1410412999999995	0.461344	139526.81
459268	VGNAADGASFSDDAPIFYPTNEDFDDLDQIFDTVTFLEIL	259580.9	0.6707627	7.648173	0.69798823658	1	1.3327194452285769	1	1	1	1	1	5	1	5.8600044	0.6653581000000001	259580.94
459269	RSITINNNTFSSLLGEGISQFLEQLINDDDEQSKIVSMQD	70415.22	0.5261921	2.3669431	0.413953542575	1	-0.6216033697128296	0	0	1	0	0	5	0	2.0982022	0.47941625	70415.22
459270	DFPSSFYDELLSEIAASAVEESVKKPGGFQRLWTDEDEIV	115105.75	0.50316626	4.7635164	0.40095364963	0	0.1411223411560058	0	1	1	1	0	5	0	5.386459400000001	0.4610926999999999	115105.74
459271	DDGVRAVADGGLSLGESSSPESDITLELVDLPPELLHDII	114973.84	0.59164846	4.355074	0.376307815005	1	-0.1533114612102508	1	1	1	1	0	5	1	3.7224302	0.5829585	114973.836
459272	IQNKKGKQVYLGAYDEEDAAFDLLKAQNLEVYRDSLSTFP	93121.055	0.4482756	2.1879282	0.2101561289165	0	0.2488046884536743	0	0	1	0	0	5	0	1.4721291	0.3957283	93121.03
459273	DLACVTAINSSPPLFSDDDVFDFRSSNLFIKHDETMNLEV	129244.87	0.5409729	5.2059674	0.44136870318500004	0	0.4874371886253357	0	1	1	1	1	5	0	5.114439	0.50708205	129244.87
459274	TVKAIKPSIVTNSTSERREMDLIEDLRSSSNLNTPSSSAF	33047.39	0.20886464	0.21868849	0.006820180062275	0	-0.9460378885269164	0	0	0	0	0	5	0	0.10313511	0.20030099	33047.395
459275	ALLKNCSYEVTAVPNHFGYDVHVGSPLPMPLDILQFIDDA	146251.66	0.56749815	1.4227896	0.3594651513775	1	0.3041340708732605	0	1	1	0	0	5	0	1.6082336000000002	0.56018895	146251.66
459276	QRLLQEGESSSEEVSSIEAGLVPIPGYGGDASQTNPDFPI	24014.55	0.2854395	0.5557077	0.01205201302175	0	-0.7807653546333313	0	0	0	0	0	5	0	0.61957765	0.25857875	24014.55
459277	PTDKEIVVDYLRPKNLESNTSHVDRVISTVDICSFDPWDL	98917.45	0.45506814	1.8866422	0.1354351410275	0	0.0623140037059783	0	0	1	0	0	5	0	2.7477663	0.44292837	98917.48
459278	GRSASGLETGHCKVHYGDGGDLICCDNCPSTFHQSCLDIK	55548.99	0.3622383	0.739442	0.054382043977499996	0	-0.8251135945320129	0	0	0	0	0	5	0	0.83937883	0.34015355	55548.977
459279	GMIDFMNESKVMDPSFITSEDIIANIFSTTTTTEHVLLQE	50273.16	0.479535	5.99226	0.4164496567825	0	-0.0657898187637329	0	0	1	1	0	5	0	3.1328897	0.45067266	50273.164
459280	NFLPNSNFGVFSDSADLTLTTTALGLDVQQAVISCFSDFS	128508.16	0.5731281	1.9374155	0.36069576854999996	0	0.1724400818347931	0	1	1	0	0	5	0	4.337311	0.53524154	128508.14
459281	IVELPNIEEGSYDESLSPEDELEGELLYYYLKKKIASQYA	56912.816	0.34609804	1.5104043	0.4242607001825	1	-0.5278951525688171	0	0	0	0	0	5	0	0.45556164	0.3083723	56912.812000000005
459282	YPCFTESWGGLPLKEQEMDQGGSSVNPHNSDTRNTNKKDI	29500.96	0.20653923	1.2582507	0.012493202645775001	0	-0.8030279278755188	0	0	0	0	0	5	0	0.7866396999999999	0.19283701	29500.957
459283	YNFPASGSASWLENEDDILGDITSSCSSSFIDPFKDFQTQ	123512.11	0.6036293	7.7823496	0.5728817398	1	0.2483043372631073	0	1	1	1	0	5	0	7.431528999999999	0.5456664999999999	123512.08
459284	DDFDNDITASIDFSSLPPCWDPSGDFLASFLSLGNTTDLS	194387.62	0.6810367	6.148153	0.729141734475	1	1.0604619979858398	1	1	1	1	1	5	1	7.4782963	0.66533357	194387.72
459285	AMDSSFMDLISQPPPLLHQPPNTLYSSSSNMANLVTSSDH	67200.67	0.36323884	1.9537066	0.057250353565	0	-0.6990197896957397	0	0	0	0	0	5	0	1.2876997	0.3179729	67200.664
459286	DYVERLQEQSRRVSEIRTGLQAHLSDNDDDDFLNIMNMER	74716.18	0.44847912	1.4590569	0.10841062831124999	0	-0.5691767334938049	0	0	1	0	0	5	0	3.1544693	0.4164016	74716.19
459287	SPTRQIIPDSEWFEESFLHQSFDQRPSSSLGFPSFDLPVF	165034.9	0.6528389	2.7417555	0.6545184266249999	1	0.8035401105880737	0	1	1	0	1	5	0	4.070993	0.62938404	165034.92
459288	ESLNFPHEYNMGTGSSSGAAASGSSSSSSYGGCEAASFYG	34146.207	0.24287854	2.043845	0.0036468822825000006	0	-0.8275947570800781	0	0	0	0	0	5	0	2.0807095	0.21258909	34146.21
459289	KISNIKIDLDVIREIDICKWEPWDLQERCRIGYEERNEWY	63634.496	0.4052997	1.8062992	0.39638408047999996	0	-0.1180973201990127	0	0	1	0	0	5	0	2.0828846000000003	0.38684782	63634.504
459290	VYFFSKILTASDTSTHGGFSVPLSSSRLELPLSLQILNDA	48761.477	0.3092397	0.03550887	0.02551080356	0	-0.2243905961513519	0	0	0	0	0	5	0	-0.063327074	0.28774345	48761.46
459291	ITPLHLAACTSGSDDYLIQMEHDDGFIGNGNGSFSNVTEP	55240.957	0.4626684	1.7614996	0.1115990459275	0	-0.668282687664032	0	0	1	0	0	5	0	2.5967994	0.40865967	55240.992
459292	FSEETLRLIEDWYNANINNHLDELNHRLQSLNFQGMGVNP	93384.27	0.47548392	4.23873	0.560036255694	1	0.015795400366187	0	0	1	1	0	5	0	3.605288	0.44203007	93384.28
459293	YFPHHQQQQQQQQQQQQQQFQQHHQQQQLSQLEFGSQDSF	31693.8	0.20973466	1.0191581	0.0013455246499	0	-0.9090954661369324	0	0	0	0	0	5	0	1.1436379	0.19200024	31693.805
459294	RECMDSAIMDTHECQPLYFDMRDFFEGLHMKIEEEFPDFA	186192.31	0.6730979	6.9004574	0.6980275210975	1	0.4811457991600036	1	1	1	1	1	5	1	6.361912	0.66192704	186192.3
459295	RLRPDPLVSEQFLNDVVEECFNFFMDEEEVEEDMSLIGSC	187938.88	0.66384804	9.00432	0.7412409190675	1	0.2860682606697082	1	1	1	1	0	5	1	7.4709826	0.65665436	187938.84
459296	DVIRQYNDLEADVLGPEFVDYLDSPLLFGSWSPFDFTADG	233790.4	0.6607879	8.455749	0.7799663714	1	1.205089449882507	1	1	1	1	1	5	1	8.732345	0.6561051	233790.4
459297	KAKEITVLCDADVALTILRERKDGYDIGEESDLFKAPEPI	39631.855	0.2777759	0.77350307	0.018281752625	0	-0.517257809638977	0	0	0	0	0	5	0	0.2895682	0.2574271999999999	39631.848
459298	EIPESDPFFGDYKVGDDGDCNPSINGDNGVLTFDDSLISD	41022.004	0.55581844	6.48576	0.1865419105	0	-0.3381878733634949	0	0	1	1	0	5	0	6.601872999999999	0.4972483	41022.004
459299	VLTNFSVRERVGSSSWCGTEFMDEEAMLDYIPRDELLGMS	146296.77	0.60381126	6.6253786	0.48281419428600003	1	0.2172949761152267	0	1	1	1	0	5	0	5.9810762	0.5838089	146296.75
459300	GGGDNDEELVNYYLKRKMDGLERSVEGECFDPIMAVLDES	72288.39	0.44528264	3.8051403	0.0916061178175	0	-0.2653345465660095	0	0	1	0	0	5	0	3.0665793	0.43885487	72288.4
459301	DGSSSMSELPFDFSFDNSDDFFEQILGLSNFIPTICPPPF	244869.77	0.64357436	5.6340747	0.7560608291500001	1	1.3960354328155518	0	1	1	1	1	5	0	7.039951299999999	0.63513243	244869.78
459302	GESIDDLLKAQNLEVYRDSLSTFSGEVEPSHLPNVAGVRC	39063.535	0.27360103	1.517988	0.074266663235	0	-0.1935881674289703	0	0	0	0	0	5	0	0.9886987	0.24644181	39063.53
459303	SWSSQESFLWEKSTEFLNHGEFDDFNFEDYLTFFDETFDP	290184.12	0.7016906	10.577251	0.8542259377500001	1	1.471620798110962	1	1	1	1	1	5	1	10.438415	0.6935808000000001	290184.12
459304	VDPNFDQFINLISSESNDVCNKEGGFGEEDFVGSKTVIQI	87070.58	0.4443608	2.3364687	0.211995276625	0	-0.2201432734727859	0	0	1	0	0	5	0	2.8831978	0.39448047	87070.56
459305	TLQLGKYGKIEGKNSFHFGVPSSSDFFNPSLDQSVSMIPM	112997.71	0.38010705	1.0200713	0.13080025035325	0	0.1387555301189422	0	1	0	0	0	5	0	1.4206222	0.33349368	112997.72
459306	SSGEVSFYDTGGSNGKMNQECDINDFSVDDLWPMNIYNGN	194178.25	0.5899356	6.408206	0.4889601735025	1	0.0152433421462774	0	1	1	1	0	5	0	6.442228	0.57784647	194178.28
459307	SDGFVRSITTSDSLITHDNNINNLSFNGGFDFIEDLIRVV	162221.02	0.52195114	2.8315654	0.5060402199375	1	0.6053639650344849	0	1	1	0	1	5	0	3.1810102	0.5089572	162221.02
459308	QHGGETLICSDSEEEKLFDLKGQLQTRNQDDQESSGSGLS	18822.332	0.25203696	0.40801907	0.00904096312425	0	-0.9646185636520386	0	0	0	0	0	5	0	0.5389507	0.2230045	18822.328
459309	GHWVEEQNRRVSEIRTGLQAHLSDNDEELVFLKNIFENHS	36412.316	0.40289783	2.8149424	0.12362270033575	0	-0.6446211934089661	0	0	1	0	0	5	0	4.068781	0.3775544	36412.316
459310	TYEDLRSSSNLNTPSSSAFSKNNNNTSNFFDNMDDLQPGA	32090.223	0.41138145	2.118394	0.017462323766	0	-0.8959113359451294	0	0	1	0	0	5	0	2.1518412	0.35151532	32090.223
459311	PSLMTGLSQDDDFVGADSYFLDLGSSQGYDDLLMELERLF	256850.1	0.6503619	8.584792	0.752459460735	1	1.391611099243164	1	1	1	1	1	5	1	8.969629	0.6419843000000001	256850.08
459312	SSPSTSVAPFLRKCYDMVDDPLTNEVVSLSTEQESDMAVN	27890.219	0.3054149	1.1098967	0.026186116685	0	-0.7321196794509888	0	0	0	0	0	5	0	0.8367454	0.30226517	27890.215
459313	GFILEDLSFGAELRIPETDSFFFQSQPQLNQELNNNAPRQ	159200.72	0.54617286	4.979056	0.35691537805225	1	-0.2234215289354324	0	1	1	1	0	5	0	4.496457	0.49307698	159200.72
459314	PLNDSLSSLFDSLEDLDSLLSGTEEQDARLLEEAEVGKSW	97957.14	0.5687953	9.039	0.643255662705	1	0.0575197227299213	1	0	1	1	0	5	1	9.119619	0.5327816999999999	97957.11
459315	NSLVTLVEQESNTNTTTTPIPDLLSLSDTVVSDDFFPFGT	106464.57	0.60052305	4.568999	0.36147652225575	1	-0.1295788139104843	0	1	1	1	0	5	0	5.3814573	0.5746116	106464.54
459316	ITPLHLAACTSGSDDYLIQMEHDDGFIGNGNGSFSNVTEP	55240.957	0.4626684	1.7614996	0.1115990459275	0	-0.668282687664032	0	0	1	0	0	5	0	2.5967994	0.40865967	55240.992
459317	MSLSNLRGLVDLQDRCKIGSTPQNDWYFFSPRDRKYPNGS	85867.12	0.28192014	1.4182807	0.08570458522749999	0	-0.4118175506591797	0	0	0	0	0	5	0	1.0010515	0.2515589	85867.15
459318	HHNDDDGLLNDDDANSMKNYPLNHIQEPNQTLDIQSSSSP	22657.07	0.2485433	0.27573514	0.011172704510000001	0	-0.95985746383667	0	0	0	0	0	5	0	0.38707733	0.22884302	22657.078
459319	SSPSTSVAPFLRKCYDMVDDPLTNEVVSLSTEQESDMAVN	27890.219	0.3054149	1.1098967	0.026186116685	0	-0.7321196794509888	0	0	0	0	0	5	0	0.8367454	0.30226517	27890.215
459320	EGILDLSPEDELEGEPEEDESEEIKVPCLCKSPNCRKFMN	21646.098	0.19784184	0.21050596	0.042027830858	0	-0.7606021165847778	0	0	0	0	0	5	0	0.33180737	0.19499359	21646.105
459321	LLRIDDLLKAQNLEVYRDSLSTFSGEVEPSHLPNVAGVRC	44674.926	0.24595237	0.6484735	0.047129936160000004	0	-0.0777274891734123	0	0	0	0	0	5	0	0.40866756	0.22596858	44674.914
459322	IQNKKGKQVYLGAYDEEDAAFDLLKAQNLEVYRDSLSTFP	93121.055	0.4482756	2.1879282	0.2101561289165	0	0.2488046884536743	0	0	1	0	0	5	0	1.4721291	0.3957283	93121.03
459323	KAKEITVLCDADVALTILRERKDGYDIGEESDLYERHDPR	35392.004	0.23780195	0.46143627	0.013539871642500001	0	-0.7252064943313599	0	0	0	0	0	5	0	0.1666336	0.22286785	35392.0
459324	DLMLAGYDSSQPQLEFHQPLFQEASYGLLGFSWPPRSYID	139526.77	0.5112296	1.1371653	0.46896176527	1	0.319236695766449	0	1	1	0	0	5	0	2.1410412999999995	0.461344	139526.81
459325	IDQECVSEFINLISSESNDVCNKEGGFGEEDFPFLISNKR	73071.52	0.5314844	4.0250583	0.25878544324999997	0	-0.5150630474090576	0	0	1	1	0	5	0	4.0916195	0.49183267	73071.516
459326	LLRSYDELIKELEKMCKALEAVVYPQDPFGYLSEYAQMTD	86021.36	0.33266857	0.5179086	0.21450970995000002	0	0.0216810144484043	0	0	0	0	0	5	0	2.251106	0.28890035	86021.36
459327	AEDRPHSLPKHEPNDSEEEAQIEDAIPIPLNFIHCDQFIQ	48299.87	0.5238119	1.1240255	0.269943882602275	0	-0.4210227429866791	0	0	1	0	0	5	0	0.62141275	0.49535772	48299.883
459328	GGSEEENCALGLDVQQAVISCFSDFSAPLFSDDWLNVYLD	164405.39	0.6053312	5.476527	0.70797183843	1	1.0550320148468018	1	1	1	1	1	5	1	6.5878882	0.6070131999999999	164405.36
459329	LVHGVENFEFPSFQYSETSAFDQWKKSSSSKTLPIIRNSQ	68201.58	0.3408089	1.1177807	0.138574561455	0	-0.3484010696411133	0	0	0	0	0	5	0	1.0060971	0.26112086	68201.586
459330	ETPFFGDYDIGFDGDDVLPDLEIYNFEPWDLAEKSFLPNR	297002.06	0.68409204	9.449224	0.7531837051	1	1.2424917221069336	1	1	1	1	1	5	1	7.883021	0.6794720000000001	297002.1
459331	AKVETPPSLVDGVAGDVLPDLEPIGQDQYELDASAADDFW	116656.266	0.54461294	4.4161696	0.2134915168615	0	-0.3126753866672516	1	1	1	1	0	5	1	5.261485	0.50125	116656.29
459332	SKRIEIDFIKDIDLYRIEPWDIQEECRIGSGPQNEWYFFS	162714.83	0.6352305	3.4027355	0.6193764257375001	1	0.4294363558292389	0	1	1	0	0	5	0	4.583998	0.6187355	162714.84
459333	KGVKKGPWLPEEDFKGLLSGDITSSCSSSFIDPFKDFQTQ	130867.914	0.5029696	4.4596734	0.27917132681475	0	0.0165543165057897	0	1	1	1	0	5	0	3.5241926	0.4410507999999999	130867.86
459334	RRNRASSIDPSSLDCLLQSCPSVESFLSQDDDTQNPNLMD	36003.984	0.4864886	1.482206	0.23557385473075	0	-0.6812697052955627	0	0	1	0	0	5	0	1.3726287	0.44763803	36003.977
459335	AEITPSCPRCGSSKRRSGSSPAESNGGAFPVVDGCGGDTW	36281.61	0.17847084	0.6101384	0.002786392405625	0	-0.6487928032875061	0	0	0	0	0	5	0	0.37199783	0.1753952	36281.617
459336	SGLPKFKTAQPPPLLHQPPNTLYSSSSNMANLVTSSDHSM	28941.441	0.1840538	-0.03248763	0.002334963903	0	-1.0378812551498413	0	0	0	0	0	5	0	-0.1202631	0.17986666	28941.45
459337	QSLYPIDEETATDAATTPMSTAPLAETDMSLLSELVKDYM	48375.508	0.43579185	3.4773896	0.0791946763325	0	-0.5286147594451904	0	0	1	0	0	5	0	3.5436568	0.40304127	48375.51
459338	VDQLFSKKDSWSEEEEDDDYVNNHNSSLNYSSVFESWKHF	83928.84	0.3867222	2.1610072	0.27507795151750003	0	-0.3372482061386108	0	0	0	0	0	5	0	2.0259385	0.3342162	83928.86
459339	HQVSNNNNNNNNNNNNKNNDHDDTQRVYSDIEAGLIPIPG	31883.191	0.2673104	0.2529657	0.0065207991371749995	0	-0.9498485326766968	0	0	0	0	0	5	0	0.07393694	0.24892457	31883.188
459340	PKTRAGLDYESSHILDFSDSQRLLQEGESSSQRKEDEQER	10588.423	0.2910573	1.0364826	0.01348113995615	0	-0.9853968620300292	0	0	0	0	0	5	0	1.3201053	0.23447824	10588.442
459341	KEEDMFSSSCDLNNNNSNKDIFLDRFNEALHYYSTLFDSL	156312.6	0.60990024	1.4820467	0.5830358061700001	1	0.2704191505908966	0	1	1	0	0	5	0	2.1156435	0.584391	156312.55
459342	KRSDFFDRDTSHVDEVIGGGSSNSPISSSVSVEDYPTEFL	43534.29	0.39794448	1.3796337	0.0159173781385	0	-0.6155397295951843	0	0	0	0	0	5	0	2.1922333	0.34568858	43534.3
459343	YPCFTESWGDLPLKEQEMDQGGSSVNPHNSDTRNTNKKDI	34173.42	0.256582	2.4567175	0.024661611965925	0	-0.8408492803573608	0	0	0	0	0	5	0	1.695868	0.22472169	34173.418
459344	HLGPSGSISNSGSNQDHEDFLDQIFDTVTNSEFLSMLPTV	134532.67	0.57106066	5.2794833	0.51702625243225	1	0.8300614356994629	0	1	1	1	1	5	0	3.4213428	0.55159825	134532.66
459345	VIDPGLYEKYFLDSPLLFTSSNILTSFQFPTQQQQQQQQQ	84449.516	0.4683997	1.7215298	0.49470281080015	1	-0.238855168223381	0	0	1	0	0	5	0	0.78466904	0.43319285	84449.51
459346	GTGDSSEFLNIAPSTSSVSPPEPGFGFGSGSGFSDPFQVT	67881.15	0.37262848	2.4753215	0.0504488616725	0	-0.5253095626831055	0	0	0	0	0	5	0	2.4568124	0.30100408	67881.16
459347	QIPNMFMNNNNFQHPGVSNTQHYSAVEELKRLKKSHHHEG	28490.16	0.1785803	0.06684017	0.00233078699665	0	-1.1139461994171145	0	0	0	0	0	5	0	0.3618083	0.17479894	28490.156000000003
459348	VYFFSKILTASDTSTHGGFSVPLSSSSAAAVMNARSSAFA	54989.266	0.18839645	0.029877424	0.0077772016535	0	-0.4143654704093933	0	0	0	0	0	5	0	-0.053697824	0.18336982	54989.26
459349	TTTYSGFSDNCSFYQVPDSVSSFGSLDSFPYEEPFLSQSY	202193.27	0.6272709	5.4279766	0.4837387313	1	0.1417007148265838	0	1	1	1	0	5	0	7.395283	0.56719106	202193.3
459350	PRSSLLKNLSESDEIESRFKAIQEAFEKEDFIEKMKNLSK	26165.293	0.2926497	1.0687387	0.034115304476250004	0	-0.7444354295730591	0	0	0	0	0	5	0	0.25152206	0.25378853	26165.285
459351	LSTVNTLETLGLEIELEIIPEIDLYKFNPWELPSKASFGE	107054.55	0.60633373	4.143855	0.551268803475	1	0.2697221636772156	0	1	1	1	0	5	0	7.759587299999999	0.59579533	107054.56
459352	PSLSSQSSSSPPSPFLSFKDPSFLALPDLEIYNFEPWDLP	160789.4	0.64810014	3.7016773	0.57093098483375	1	1.002288579940796	0	1	1	0	1	5	0	4.0321765	0.64171475	160789.42
459353	QPQWTWTGDDYSSEFTDSKHINETQDSVPEKLKAEAALMD	42847.12	0.32573244	1.7180014	0.0248883001005	0	-0.6047208309173584	0	0	0	0	0	5	0	1.4259073999999998	0.27701813	42847.11
459354	YPCFTESWGDLPLKEQEMDQGGSSVNPHNSDTRNTNKKDI	34173.42	0.256582	2.4567175	0.024661611965925	0	-0.8408492803573608	0	0	0	0	0	5	0	1.695868	0.22472169	34173.418
459355	ITNNNNPSPTLSWSSSQEQEEQEQEPNPWPNTSLGFGLSG	31674.27	0.3524952	1.5736196	0.017950457144000002	0	-0.6570035219192505	0	0	0	0	0	5	0	1.5145293	0.29861236	31674.266
459356	YPCFTESWGDLPLKEQEMDQGGSSVNPHNSDTRNTNKKDI	34173.42	0.256582	2.4567175	0.024661611965925	0	-0.8408492803573608	0	0	0	0	0	5	0	1.695868	0.22472169	34173.418
459357	KESEQFLNDVVEECFNFFMDEEAMLDYIPRDEESEPIYED	170418.11	0.703354	9.17094	0.7390060473	1	-0.0931488573551178	1	1	1	1	0	5	1	7.2950563	0.6954100999999999	170418.1
459358	DDTPAAATTSTKRVKKEDDEDEDVGEEEGGFDDWTVDCKC	31400.059	0.2906771	0.28218603	0.06562349508675	0	-0.8445366621017456	0	0	0	0	0	5	0	1.1389024	0.27515468	31400.07
459359	DISNSNKDIFLDRFNEALHYYSSLSSYLDDDNEWVLIACD	201398.48	0.6182605	2.5983148	0.759438326675	1	0.3082346320152282	0	1	1	0	0	5	0	5.8050594	0.60411686	201398.48
459360	QDKHSETLQSSDNIYFDDLALLEAQIDALDRDFCNILSDF	211904.97	0.6622713	9.243345	0.72503541122625	1	0.6776539087295532	1	1	1	1	1	5	1	8.927418	0.65991914	211904.97
459361	NYDPPVQLQIPNSSTSSIGTNNSSLQEKIKEEKEKIELHL	18953.734	0.17707632	-0.04857588	0.0008787843265	0	-0.918118953704834	0	0	0	0	0	5	0	-0.07360625	0.17479134	18953.734
459362	NALQDSSTSLSSTTFGGGGSASSTSTVDYDFSQFLEEFAA	146710.25	0.61213416	5.8718367	0.33672084405499997	0	-0.1573779731988906	0	1	1	1	0	5	0	4.978164700000001	0.56986976	146710.25
459363	IEKLLAEMAESSENIKDKDKDKDNNNNNQNEIKMASTLGM	28730.066	0.1735158	-0.20934677	0.00064892150925	0	-0.8333198428153992	0	0	0	0	0	5	0	-0.16914415	0.17033029	28730.066000000003
459364	VVAAGVPAASVPELLAIVGLDDLIFWEDLLNEQPESPARK	57595.06	0.60162044	4.516058	0.6572644648625	1	0.2219976633787155	0	0	1	1	0	5	0	3.0668688	0.60051006	57595.062000000005
459365	KSSSAKDVGMCEDDFNGNLISDDSLGDDQFMFINGVSAPY	174476.42	0.58632344	5.1777883	0.417022082319	1	0.0318941883742809	0	1	1	1	0	5	0	5.373227	0.5525679	174476.36
459366	ACPGDEDADVSVLQLDHDTLQNLENQLELSLNNTTEAEEV	34250.906	0.52426076	3.6522408	0.11986523725	0	-0.7524264454841614	1	0	1	0	0	5	1	3.905325700000001	0.48625225	34250.914
459367	VETSGEDNAAMMMFNQYSSTDSSGAFVVYSPFNSIPEAAL	101038.89	0.38884607	1.6972471	0.09281201064	0	-0.3086455166339874	0	1	0	0	0	5	0	1.7966633	0.3461893	101038.93
459368	RYMGTVTGISDLDFLLDVVPKDESVALFFFPSSELMNFES	151681.97	0.5896583	1.4238768	0.72686098815	1	0.4788118004798889	0	1	1	0	1	5	0	5.74504	0.5908154	151681.94
459369	WAIVDVSVSVEDIETGDDEGDRMLVGDVPWDMFSSSSTYE	71500.99	0.5462603	6.172157	0.31873740902500003	0	-0.363836407661438	0	0	1	1	0	5	0	5.6003957	0.5260906	71500.98
459370	FNESLPDISIFDQPMDQDSSSSSCSSSGSLQALSITDLPL	59970.2	0.49562588	1.8356946	0.037856436307500005	0	-0.3563890159130096	0	0	1	0	0	5	0	2.7066596	0.43257996	59970.203
459371	TTTTGSPQTAYHSEQFYYPELESLLGMFPSDYQALLCSSA	144178.67	0.5901052	2.3167	0.56918807899875	1	0.4258762896060943	0	1	1	0	0	5	0	2.389076	0.57197154	144178.72
459372	VNMNGARPLTQGGSSLMGDLEFDFDASFVSGLWSLEPFNP	196730.0	0.6188777	6.8488793	0.5816223981955	1	0.4438628256320953	0	1	1	1	0	5	0	7.8610024	0.6116252	196729.98
459373	LLRIDDLLKAQNLEVYRDSLSTFSGEVEPSHLPNVAGVRC	44674.926	0.24595237	0.6484735	0.047129936160000004	0	-0.0777274891734123	0	0	0	0	0	5	0	0.40866756	0.22596858	44674.914
459374	DFPSSFYDELLSFELHLESSLTFWENLDVDDVFGLFEFED	319039.62	0.7178261	6.6906314	0.990271502	1	1.5864031314849854	1	1	1	1	1	5	1	9.318839	0.7187359	319039.66
459375	INTPRSFSNDDGEVDDGVERELLARLDDVGLADVYWPDSL	51765.125	0.59083784	3.996881	0.3218013730025	0	-0.1372838020324707	1	0	1	0	0	5	1	4.8404865	0.57270795	51765.14
459376	TVDHNKCNVLFDDLNFAASLLPFGDCGGGQIGDILLDENT	149790.3	0.6286306	5.962652	0.571030691725	1	0.4166251718997955	0	1	1	1	0	5	0	6.2226753	0.61053044	149790.3
459377	MENNSGGDCYGGEIEKLGSGSGFSSWHVEDNHLYSLNYHH	49929.723	0.40566596	2.7363753	0.09151398898	0	-0.3581090867519378	0	0	1	0	0	5	0	2.3947523	0.34729537	49929.73
459378	DEELPSFSDDAPIFYPTNEDFDDLDQIFSSAKMLQSAAPE	224555.0	0.60680056	8.667315	0.5441123222675001	1	0.0429165512323379	1	1	1	1	0	5	1	7.5473742	0.5532116	224555.03
459379	GFHRQNSTPADFLSGEFSPENLEQELINPVVSRLDCLNVE	69444.74	0.47967628	4.4467945	0.3315845482925	0	-0.3493250906467438	0	0	1	1	0	5	0	3.5267766000000003	0.4433197	69444.75
459380	AEMFRPPEFSRDLLPKHFKHNNFSSFIRSPLLPASSNGLD	37566.082	0.18437289	0.21674824	0.0215412367075	0	-0.4808606505393982	0	0	0	0	0	5	0	0.26421237	0.17656045	37566.086
459381	GSQQFVPDILASDEDNILMDYVLNHGGEEGMIDFKADTGK	124584.38	0.56575596	6.988505	0.47207536124849997	1	-0.3561688363552093	0	1	1	1	0	5	0	5.9836397	0.5432479	124584.38
459382	ENVVNLESSNNNNNINNKAVAGDLLSEVPDDIDSDQEPLY	39933.375	0.2951327	0.2230084	0.029279738926	0	-1.0878691673278809	0	0	0	0	0	5	0	0.49263465	0.27856058	39933.367
459383	DKHGSYQSLASSSLPLNNEDSSSSSTSELMNFDSLAAWCN	93181.99	0.55522853	1.3875226	0.22828720680175	0	-0.1531039774417877	0	0	1	0	0	5	0	1.2731324	0.522982	93181.99
459384	DASISSSSGFMIKNPNPNHHHVETAAAFYNQNPYGNAVGN	47380.574	0.16889825	0.4403293	0.0020569489029999997	0	-0.9592178463935852	0	0	0	0	0	5	0	0.2653098	0.1640762	47380.57
459385	ALFAKWEEELPSFSDDAPIIPSGFRVIPVLDVFEVEPSSS	79667.086	0.43547937	1.6295617	0.3576351168185	0	0.0384152419865131	0	0	1	0	0	5	0	1.932557	0.40983734	79667.1
459386	RNSGLIRYQSAPSSSCLDFLWEESFLHQSFDQRPSSSLRV	97168.14	0.54724187	1.7152945	0.59599015962	1	0.1586194932460785	0	0	1	0	0	5	0	0.9410809	0.5265820999999999	97168.16
459387	SGVTYNVGVEEDDEEEEEGVEEEDENTLLYPSSFMWSPTQ	29743.84	0.45450357	0.9199656	0.3046711454975	0	-0.617305338382721	0	0	1	0	0	5	0	1.2567732	0.4049817	29743.84
459388	HTYFTLQFDPSDIDFSSSSSTSSCISSVVPDYLGGDLLCC	131853.22	0.6092852	1.8621871	0.43562397205	0	0.0871162787079811	0	1	1	0	0	5	0	2.783957	0.5737762	131853.23
459389	SGFENFDTVKTEQTEDHEDFPYCSLLKNKRSREVNEIGSS	41902.6	0.2280978	0.640643	0.059903603009100005	0	-0.867231011390686	0	0	0	0	0	5	0	0.394948	0.20472257	41902.61
459390	RELLMDVDDLDLSHFDWISELVQWLHDDDLKQMGNLTKEE	231916.03	0.65920764	8.040754	0.741648406665	1	0.1075545698404312	1	1	1	1	0	5	1	8.258047	0.6547076000000001	231916.03
459391	SPTDIELISYYLKRKINGQEIELEVIPVIDLYKYDPWDLP	51782.6	0.45940143	0.80668175	0.30634988025	0	-0.0836859419941902	0	0	1	0	0	5	0	1.7348859	0.4607524999999999	51782.61
459392	QLSSVDDIEGEYWRIVDKATEEEAAEAYDIAAIEYRGANA	55584.457	0.3681253	2.629703	0.06856983560749999	0	0.0394363477826118	0	0	0	0	0	5	0	2.258676	0.31885624	55584.465
459393	PFESSIDDVISWNEDGSGLLNDDDFVPWLNHHPSSMLPTV	127237.09	0.6411594	5.368431	0.6108863687	1	1.06689715385437	1	1	1	1	1	5	1	4.938229	0.623105	127237.14
459394	MENSYDSSKWSDSTTMNDNNNTLINVPRSSLLKNLSESDE	18351.188	0.21812448	0.25055718	0.006686789364999999	0	-1.179329514503479	0	0	0	0	0	5	0	0.3924141	0.20715223	18351.18
459395	TDSNHLSMDEITSPLTAQTPTTMTSTHHDHQLDQVVKEAI	33785.117	0.18891756	0.32617664	0.002282048306	0	-0.8647947311401367	0	0	0	0	0	5	0	0.35145473	0.18475261	33785.125
459396	ARVGGFGFGSPRGSVLGPEFVDYEEHSSAELSSIWSFCLD	160533.61	0.57834834	2.2681618	0.457735022625	1	0.1339571923017501	0	1	1	0	0	5	0	2.5262945	0.5577598000000001	160533.6
459397	LYSSTNNQNQNHQSQLVSQGSFMINGDNGVLTFDDSLISD	46988.605	0.48057812	5.5261555	0.144697463112	0	-0.7024837136268616	0	0	1	1	0	5	0	5.683172	0.4427952999999999	46988.605
459398	LPGFRFHPTDEELVGYYLRKKVNSIEIDLDMVCFPTHTMG	92694.08	0.29488397	1.4371338	0.19363285325	0	0.0577210374176502	0	0	0	0	0	5	0	0.8766507	0.30090037	92694.11
459399	NINNQNMINLPYVSIEENEFLKLEQLDLDSMESLVNWKLE	104387.3	0.5835723	6.9589186	0.5475422908375001	1	0.3426198363304138	0	1	1	1	0	5	0	7.1221027	0.5733959	104387.31
459400	NTMASTDFLAQLSLPPGFRFFPTDMELEEFAPLLKLDAAC	116630.64	0.596163	2.2402856	0.6700140556	1	0.6491997241973877	0	1	1	0	1	5	0	2.9025595	0.5626706	116630.65
459401	SFPGDAPVGDLEDLTMDVESLLEELLKLAELETSEILKQL	56348.523	0.59415406	6.8959174	0.6145106132025	1	0.1951329857110977	1	0	1	1	0	5	1	6.2921276	0.5804828000000001	56348.496
459402	FISPSPFLSFKDPSFLALPDLEIYNFEPWDLAEKSFLPSR	200069.66	0.6501124	2.8186297	0.711839060525	1	0.720608115196228	0	1	1	0	1	5	0	2.3031976000000003	0.64225185	200069.62
459403	SFMEEKHQVSNNNNNTNDNIDIDDEFEFDLTSTVDHAYWS	183693.62	0.5966392	4.8963833	0.44316297841925	1	-0.2782398164272308	0	1	1	1	0	5	0	5.059806	0.54100865	183693.66
459404	RLRPDPLVSEQFLWAGSEMDLPVIMMSADDSKNGNENRDD	56566.05	0.55537575	3.6951115	0.21888440098537498	0	-0.7561620473861694	0	0	1	0	0	5	0	2.888847	0.53899455	56566.07
459405	LMAIAQQVIKQKQQQQSIFDSALSSRSESELIDEIVRDVY	42848.023	0.30668408	0.6975366	0.0700542189965	0	-0.5486398935317993	0	0	0	0	0	5	0	0.54733443	0.29008174	42848.027
459406	NDFSTADFHTSGLSVEANETPFFGDKLDIAESNKHGESDQ	49195.867	0.4013479	3.669559	0.0838338946545	0	-0.9667351841926576	0	0	1	0	0	5	0	4.687684	0.31807145	49195.875
459407	GYINFDISRYLKLPVPENSYIDEAEELKVPCLCKSPNCRK	37314.887	0.21749428	0.50316644	0.066116368879375	0	-0.4040066599845886	0	0	0	0	0	5	0	0.5098163	0.20927556	37314.87
459408	RSAVEGFSGCPSPTDDFFEQILGLPNETWEVNLPAEEVPP	85403.98	0.63155603	7.3533273	0.5496787797557501	1	0.4838129580020904	0	0	1	1	1	5	1	7.688232000000001	0.6110453	85403.96
459409	FFVTRFREALFHYSSLFDSLETAEVTSAPLVAQRLLDISE	64268.98	0.3924818	-0.07766819	0.334212415865	0	-0.246246263384819	0	0	0	0	0	5	0	-0.05800104	0.36446264	64268.996
459410	DFVPNSEFLSVNLEMDDLLLFDPSDIDFSSSRFSEMGISC	197953.73	0.6740038	8.880005	0.7203751673000001	1	1.101594090461731	1	1	1	1	1	5	1	10.11356	0.66717464	197953.72
459411	ALLKNCSYEVTAVPNHFGYDVHVGSPLPMPLDILQFIDDA	146251.66	0.56749815	1.4227896	0.3594651513775	1	0.3041340708732605	0	1	1	0	0	5	0	1.6082336000000002	0.56018895	146251.66
459412	LQILCDDIFDSCFLLDDASDLLLPYVSIEENEFLKLEQEI	230390.1	0.6714954	7.1840215	0.83752192195	1	1.1118180751800537	1	1	1	1	1	5	1	8.322536	0.6705323000000001	230390.12
459413	QKKSSTSPQQHKRQTINCYSGCPSPTDDFFEEGDIRLWNF	113396.61	0.49688518	4.169297	0.383673044408295	1	0.0933838412165641	0	1	1	1	0	5	0	2.9704847	0.44960046	113396.58
459414	ASGSSSSSSASASASAAWPDHLLDFSNDDDENENIVGPEQ	25386.602	0.4633254	1.4249138	0.10097555162300001	0	-0.9104104042053224	0	0	1	0	0	5	0	2.6428700000000003	0.40061313	25386.598
459415	TNSDKVSSSPKVEDFFQQCDPEKENLCLYGFPNEVNMGLS	93371.56	0.48453906	1.3720167	0.2345406992545	0	-0.1070847660303115	0	0	1	0	0	5	0	1.4381227	0.4555949	93371.54
459416	NYYLKRKINGQEIELEVIPVIDLYKIEPWDLAEKSFLPSR	52148.055	0.42760035	0.73286796	0.25317173368125	0	-0.3412777483463287	0	0	1	0	0	5	0	0.55863965	0.42226633	52148.05
459417	QRLLQEGESSSEEVSSIEAGLVPIPGYASDSFTLDWAGGG	40454.742	0.5191183	3.231185	0.18175691132900001	0	-0.5576597452163696	0	0	1	0	0	5	0	2.7730668	0.4733767	40454.73
459418	EEKKKEEEKKKEEEKKKKEEEKKKEEEYEEEEEEEFPVYL	12547.919	0.27059242	-0.03718686	0.022603935432554	0	-0.8997302055358887	0	0	0	0	0	5	0	0.15148735	0.24759579	12547.919
459419	SHLVEELPFWLDDLLRESFPTSSNPNPSNGGGGGDFEFSE	119223.086	0.66136086	8.4083805	0.5802098303800001	1	0.3423555493354797	0	1	1	1	0	5	0	6.658438	0.6394298	119223.055
459420	DNSSGLSLHDINTLDWDELLAVLSTTLGSSSHVTCFSDQE	91595.36	0.5869607	4.760931	0.6217500834574999	1	0.2506505846977234	0	0	1	1	0	5	0	6.018437400000001	0.5762126000000001	91595.34
459421	NVYCLHPLELVDLQQQFPSSSSLWMKYGEFSNATLMLDFG	123051.15	0.5211265	0.7264068	0.4724131578	0	0.1632563322782516	0	1	1	0	0	5	0	0.65758634	0.50388837	123051.11
459422	TFIENEEEEELEAFETLSSKLDRYGNFQAELFDEIDNYFG	166996.77	0.6343551	8.473463	0.7532535730000001	1	0.1252716779708862	1	1	1	1	0	5	1	7.397682700000001	0.5880673000000001	166996.77
459423	DLMDFDGLDCGNFFDNGGFDHHHHHPWCSDEVLAINCVGA	224773.38	0.61171	3.8526082	0.6208944109875001	1	0.7123290300369263	1	1	1	0	1	5	1	6.7763295	0.5938891	224773.36
459424	AIYDGGGGGDCIDMMETFGVFHKEDDEQGAVCGACGESYA	91060.57	0.48694175	5.865206	0.2027738448925	0	-0.4563845992088318	0	0	1	1	0	5	0	4.2706766	0.44588998	91060.555
459425	TGEDMKPLPLEELQRTQSNSTMLSSSDNEDEDVSLSGGLI	24812.906	0.26260743	0.23829627	0.008477215376	0	-0.8405372500419617	0	0	0	0	0	5	0	0.5840675999999999	0.24835606	24812.91
459426	ASAPNDLFSSFIRQLNTYGFRFHPTDEELVFLKNIFENHS	74092.08	0.3252203	0.70667386	0.28696898590000003	0	0.056621603667736	0	0	0	0	0	5	0	0.78270173	0.30190018	74092.08
459427	VLTNFSVRERVGSSSSFSSSSSSSSSPEIHQFEDLFEELG	105290.695	0.57370055	2.9800792	0.18326363320400002	0	-0.3310621678829193	0	1	1	0	0	5	0	3.0936003	0.5244542	105290.71
459428	SPATLLESPVFGDATTLENNIKNISRLEESLKVNNNAIVG	46239.027	0.21943371	0.65662587	0.012433167895	0	-0.8348290324211121	0	0	0	0	0	5	0	0.28755474	0.20466934	46239.02
459429	PWPGLPRGVKFDPSDIDFSSSSSSSTSELMNFDSLAAWCN	152717.66	0.581584	2.105997	0.317535770955	0	0.6200059652328491	0	1	1	0	1	5	0	1.7622088	0.5501818	152717.62
459430	FNFPHLLTTSLSDDFKGFFNDDDENIFPFFEEGDIRLWNF	270985.84	0.62603253	6.4691257	0.854011604825	1	1.0180366039276123	0	1	1	1	1	5	0	8.021719000000001	0.6201679	270985.75
459431	LSQSFSSSSTINSDHQQHQGFVFYPSEEELAELKGTQLLS	69483.54	0.3607371	2.2713997	0.036576792812499995	0	-0.193064272403717	0	0	0	0	0	5	0	1.069515	0.30221274	69483.54
459432	ENELLPEVQDSFWEQFLTERPGSSDCGNSTFDDSVYRWVE	101442.945	0.6179423	7.756677	0.64455190865	1	0.4277481138706207	1	1	1	1	0	5	0	7.441057700000001	0.5961741999999999	101442.945
459433	YPCFTESWGDLPLKEQEMDQGGSSVNPHNSDTRNTNKKDI	34173.42	0.256582	2.4567175	0.024661611965925	0	-0.8408492803573608	0	0	0	0	0	5	0	1.695868	0.22472169	34173.418
459434	SPATLLESPPSWPPPPQQSQQSEYPSSTQQDGFDFEDYLS	53192.617	0.5181301	2.1405299	0.058802142041500007	0	-0.3988797664642334	0	0	1	0	0	5	0	4.0978627	0.4509895	53192.656
459435	KRRFQENSLPPSSSPTSSPFCGQNPNPNLHDSVGIFAISQ	50666.2	0.27234873	0.20741463	0.004009881397825	0	-0.1016220077872276	0	0	0	0	0	5	0	0.23515129	0.24613951	50666.184
459436	NPNTAKTYGSSFLNSVVDEVISTVTIRSFDPWDLPDKSRL	49428.355	0.3788008	1.2656584	0.09755176525	0	-0.353842943906784	0	0	0	0	0	5	0	1.4694581	0.35832313	49428.344000000005
459437	SDQMELQFLSDELVLDILGLLGNLDECNEDFDDPLYFWPN	300728.1	0.7223276	9.214331	0.955562602	1	1.1170443296432495	1	1	1	1	1	5	1	10.027414	0.72339654	300728.1
459438	VDFPDNFSELNSFQQSTANENSSGNDGVVPVLGGGQEGLQ	42874.953	0.29014608	3.153458	0.03379169191125	0	-0.8456904292106628	0	0	0	0	0	5	0	2.831498	0.24584393	42874.95
459439	TLQLGKYGKIEGKNSFHFGVPSSSDFFNPSLDQSVSMIPM	112997.71	0.38010705	1.0200713	0.13080025035325	0	0.1387555301189422	0	1	0	0	0	5	0	1.4206223	0.33349368	112997.72
459440	PPAPPSNMAGSSSWCGTEFMDEEDLSSSSSSNNYSLPFNE	34636.855	0.49193004	4.5924478	0.163220128994	0	-0.6346818208694458	0	0	1	1	0	5	0	4.240632499999999	0.4161895	34636.87
459441	AHKLEQLDLDSSSSSSLISGGIGVSDESNDSTNLYFPTQQ	36500.664	0.3511357	1.3336644	0.01851928748	0	-0.8845423460006714	0	0	0	0	0	5	0	1.3002295	0.29522878	36500.67
459442	MNFGFDFGSGDPNDDACGICGDGGDECDDDEDELTSQVSS	59559.383	0.28870514	2.3841999	0.156553379875	0	-0.5238026976585388	0	0	0	0	0	5	0	1.6896651000000005	0.27122632	59559.344000000005
459443	DMCTDMNFGFDFGSGDPNDDACGICGDGGDECDDDEDELT	107192.21	0.4165391	4.968258	0.2775794147	0	-0.0998152717947959	0	1	1	1	0	5	0	3.5147495	0.38117766	107192.17
459444	DDQVSVDTNPFSYFQNYPHSLLDPHIHSPPSPFLSFKDPS	120676.234	0.46470493	1.9943641	0.232861648905	0	0.2750206291675567	0	1	1	0	0	5	0	1.8623922	0.38946682	120676.26
459445	LPGFRFHPTDQELLSELVECCRELEEDVPLFLDEFHQSLL	176921.38	0.61944175	4.2540207	0.71223821379	1	0.1989659965038299	1	1	1	1	0	5	1	4.208724500000001	0.6087123999999999	176921.36
459446	PKIASSFTYDFLLDDEISSEIELQSSSHTSDTIGWDFLNG	122366.414	0.68777025	6.8278127	0.61634146375	1	0.4262281060218811	0	1	1	1	0	5	0	7.696830999999999	0.6730863	122366.4
459447	LDQQYLTNLFLATTAEHGATLAFDVDQLWSLFDGETVELD	174937.53	0.6334168	6.4529333	0.7431100577749999	1	0.4581880569458008	1	1	1	1	1	5	1	6.53558	0.6214886	174937.48
459448	EELVSFYLKRKADSVPLPVSIIEWFMNFYDSCPYLKFAHF	72518.53	0.259703	0.032679558	0.40325880721749996	0	-0.2134011089801788	0	0	0	0	0	5	0	-0.084794044	0.26573482	72518.516
459449	LTNNNGNNFSGVDIYENAIPGHLIAYEDMEFEPQTYFSLT	204528.53	0.6337903	3.5707207	0.36557478729250004	0	0.1122855395078659	0	1	1	0	0	5	0	5.6968985	0.5890270000000001	204528.56
459450	GGGGGEEGMIDFMNESKVMDPSFITSEASDKCHKEKRKTV	45230.44	0.3035894	1.3413136	0.05087017618839999	0	-0.8375884294509888	0	0	0	0	0	5	0	0.9664211	0.26624995	45230.45
459451	SSSSLMNLISQPPPLPISQSLTRQNSLYSLTFDEFQSSVG	66862.016	0.3612522	1.2764803	0.07212273885500001	0	-0.440258651971817	0	0	0	0	0	5	0	1.2020518999999998	0.31787634	66862.02
459452	LYSLDLSMGGSDRLTLDFLGGHTTTTNHGLKPDFCAQLAG	133833.2	0.32023442	1.4479429	0.1258114322025	0	0.0148081239312887	0	1	0	0	0	5	0	2.2639408	0.2831367999999999	133833.23
459453	RSFSETSQFQMLGSGFGFGSGSGVTMEIDETMSIDELARD	55217.234	0.47141764	2.5819395	0.10022521659249999	0	-0.5882996320724487	0	0	1	0	0	5	0	2.0214953	0.4137646	55217.22
459454	LDDIQGFEDQTSTVDYDFSQFLEQLINDDDEQSKIVSMQD	121860.266	0.63723564	8.376848	0.6010665660825001	1	0.1476806998252868	1	1	1	1	0	5	1	7.704469	0.60941285	121860.24
459455	CTKVQMQGIAVGRAIDLSRLNGYDQLILELEENICSIALS	89353.305	0.42454275	0.1649847	0.39401551470475	0	0.0972319841384887	0	0	1	0	0	5	0	0.7384025	0.41328335	89353.33
459456	VNMNGARPLTQGGSSLMGDLEFDFDASFVSGEVDPSHIPI	107658.29	0.5582802	6.5624557	0.4709699915905	1	-0.1232239007949829	0	1	1	1	0	5	0	5.1791954	0.5182071	107658.305
459457	ANHTTPDLLSLSDTVVSDDFFEQILGLPNLGDSAVWATED	131457.77	0.65113837	7.640673	0.65322619465	1	0.7582569122314453	1	1	1	1	1	5	1	8.15438	0.64468074	131457.77
459458	LGWCCKTITLSSSSSSCSSSSSINVGETSNTIATPEWLRM	58696.805	0.26398608	0.24838352	0.0074199977675	0	-0.5045160055160522	0	0	0	0	0	5	0	0.08795905	0.24468865	58696.812000000005
459459	QCLHESMNKQSESQLFQSSLRSEKIWLSSYVNGDEHIIIF	87830.12	0.28292692	0.59248173	0.091256586103	0	-0.2571530342102051	0	0	0	0	0	5	0	0.38889146	0.26633412	87830.1
459460	FSGYSHASEIVDAGLLGPLFRVSVEGDDDVAGIDDGDDYL	32539.266	0.37287393	3.0366535	0.156031937325	0	-0.4867599606513977	1	0	0	0	0	5	0	2.8527055	0.3456655	32539.262
459461	PNGSHENAVASSSSLMNLISQPPPLPISQSLISPTTGTFP	37481.645	0.20603123	0.21848464	0.012516077665	0	-0.8274286389350891	0	0	0	0	0	5	0	0.097920895	0.19620617	37481.65
459462	DLMLAGYDSSQPQLEFHQPLFQEASYGLLGFSWPPRSYID	139526.77	0.5112296	1.1371653	0.46896176527	1	0.319236695766449	0	1	1	0	0	5	0	2.1410412999999995	0.461344	139526.81
459463	HWKCSEWRSLKVQWDEFASFLRPNQVSPWDIEHLMSALNV	104093.03	0.51549774	0.5894134	0.41098994727499993	0	0.1422724574804306	0	1	1	0	0	5	0	0.25019884	0.49815604	104093.055
459464	SNFNQEFSALLEQSELKSRLKSRDLEWYFFSPRDRKYPNG	51013.887	0.30425188	1.8243594	0.187094011925	0	-0.2978562712669372	0	0	0	0	0	5	0	0.96723723	0.2702738	51013.902
459465	LFDSHVVSVTTTKSLTGSKKRSNKRSDFFDRDTSNILSDF	76390.01	0.2652342	0.65917766	0.007346001101299999	0	-0.6329737305641174	0	0	0	0	0	5	0	0.38463783	0.24539894	76390.016
459466	FATAYGFLDVLEHAFAANSITCNKDDEPIPISIVSHEADI	101059.484	0.4075747	0.50958204	0.2784347849125	0	-0.1240376234054565	0	1	1	0	0	5	0	0.8722962	0.36785033	101059.48
459467	EEQPDLLHELVTQFSPSILKDENEAEPSEVADCDISGNEK	34207.484	0.33968374	1.0287853	0.05227639703575	0	-0.991998016834259	0	0	0	0	0	5	0	0.74704087	0.31178007	34207.484
459468	QVEEFKTTTNDGFVHTETPGFWENKPTDYEDKDGDWMLIG	124636.53	0.6019166	3.655895	0.200672978235	0	-0.3021632730960846	0	1	1	0	0	5	0	3.4472375	0.5630305999999999	124636.516
459469	QYLRLVALGGAAALSLQKKSSTSPLPLFEPSDHLGFSGAH	41963.402	0.22298999	0.011299133	0.00535709601225	0	-0.4922994077205658	0	0	0	0	0	5	0	-0.068888664	0.20317282	41963.41
459470	EAMLDYIPRDEESEPIYEDKDGDWMLAGDDPWESFVNNVW	187661.67	0.63331807	7.204212	0.651324429795	1	0.4115501046180725	1	1	1	1	0	5	1	5.339055999999999	0.6118118	187661.67
459471	FMNESKVMDLLNSSEADDSKNGNENVEELKRLKKSHHHEG	23340.117	0.17701934	-0.02802372	0.0038058483517000004	0	-1.145707368850708	0	0	0	0	0	5	0	0.03224373	0.17588942	23340.121
459472	NATSDLNYLQEAAAELIDKSSSSSHHRDIERQRRQEVSSP	32903.426	0.19779684	0.14481688	0.008024346799325	0	-0.6227890849113464	0	0	0	0	0	5	0	0.19553518	0.18446185	32903.426
459473	FNLDSILKSPDEDPFEPDDFSGFSGGDRFTESLHYYSSLF	211258.16	0.51374894	3.0441203	0.579056070425	1	0.4546038210391998	0	1	1	0	1	5	0	1.8028096	0.4295325	211258.16
459474	AIYDGGGGGDFEFSEFETKPEIIDLDVMNPMNLGFYNQPI	160491.92	0.6319985	5.384477	0.473347774375	1	0.3438394665718078	0	1	1	1	0	5	0	6.496534	0.6038713000000001	160491.89
459475	ACPGDEDADVSVLQLDHDTLQNLENQLELSLNNTTEAEEV	34250.906	0.52426076	3.6522408	0.11986523725	0	-0.7524264454841614	1	0	1	0	0	5	1	3.905325700000001	0.48625225	34250.914
459476	FSDSADLTLTTTALRLAKSLNPKLVTVVEEEADHEYDELH	24157.133	0.24955745	0.23558068	0.006904865038999999	0	-0.8872405886650085	0	0	0	0	0	5	0	0.17720938	0.23488006	24157.14
459477	VENTAFMKELDSFHQEIDNRSLGFAAGSSLSPSLSEDLML	76450.26	0.51755327	3.7139018	0.1179515560875	0	-0.0814306885004043	0	0	1	0	0	5	0	4.0700197	0.46180654	76450.266
459478	DISNSNKDIFLDRFNEALHYYSSLSSYLDDDNEWVLIACD	201398.48	0.6182605	2.5983148	0.759438326675	1	0.3082346320152282	0	1	1	0	0	5	0	5.8050594	0.6041168	201398.48
459479	CAHLLPEGKPLDLLPMNFGFDFGSGLSGLSSWHMEDHFQD	191576.17	0.6413506	5.934101	0.6467707097825001	1	0.6323240995407104	0	1	1	1	1	5	0	3.9771118	0.6155029000000001	191576.17
459480	SAIASTLKKHGATLAFDVDQLWSLFDGGLFDGGNDMGLWS	172846.58	0.63085306	4.6992784	0.6587815158145001	1	0.5783300995826721	0	1	1	1	1	5	0	7.032557499999999	0.6298408000000001	172846.56
459481	GELGFPYWNPIRRRFLHCDFSGQKREVGFDLNIPEYDFPQ	100562.58	0.3935549	0.92015994	0.073839247425	0	-0.0796845108270645	0	1	0	0	0	5	0	0.5071486	0.35116753	100562.625
459482	ISKLKTKLNGGGFAGFPSPTSTFRGPEELLRDSHACTHTH	49621.633	0.18702535	0.028691053	0.002923490058	0	-0.707665205001831	0	0	0	0	0	5	0	-0.030296326	0.18040678	49621.64
459483	AEESHSMMGNNTSSSFFPFLVVEDDDYLFDPDEPDEFKVP	138647.47	0.6314055	7.1896787	0.582520309366	1	0.001394833670929	1	1	1	1	0	5	1	6.4284563	0.6081774	138647.42
459484	FMYNHGDATLSQLPLSASNFNQEFSALLEQSELKSQIRKP	39964.594	0.38385132	2.0916076	0.13236776499475	0	-0.3546744883060455	0	0	0	0	0	5	0	1.108257	0.31540594	39964.6
459485	GPAKSASSSSSSASSSSNSHFYGPLLSDFHDLSAERYPQL	53244.668	0.4260893	1.2074445	0.14651236339825	0	-0.6306794881820679	0	0	1	0	0	5	0	0.993749	0.3449494	53244.68
459486	PIVKPEAEEKFGFNSGSDFLESNFLPNNNNNNNNAALPEI	40208.99	0.5120027	4.330508	0.11518552147000001	0	-0.6485668420791626	0	0	1	1	0	5	0	3.3874102	0.43505886	40209.004
459487	PSMFTVPPGLSPATLLESYYSSLFDGGLFDGGLFDGVMNP	158051.84	0.6301342	4.2572303	0.6765634470074999	1	0.4082024097442627	0	1	1	1	0	5	0	6.2262487	0.6123854000000001	158051.86
459488	MSLSNLRGLVDLQDRCKIGSTPQNDWYFFSPRDRKYPNGS	85867.12	0.28192014	1.4182807	0.08570458522749999	0	-0.4118175506591797	0	0	0	0	0	5	0	1.0010515	0.2515589	85867.15
459489	YPCFTESWGGLPLKEQEMDQGGSSVNPHNSDTRNTNKKDI	29500.96	0.20653923	1.2582507	0.012493202645775001	0	-0.8030279278755188	0	0	0	0	0	5	0	0.7866396999999999	0.19283701	29500.957
459490	TVDHNKCNVLFDDLNFAASLLPFGDCGGGQIGDILLDENT	149790.3	0.6286306	5.962652	0.571030691725	1	0.4166251718997955	0	1	1	1	0	5	0	6.2226753	0.61053044	149790.3
459491	HGGCGRDGLNESQNSATSSEDVLARTGGEQDLLVKSAMES	32650.332	0.2113201	0.14582467	0.002961331927	0	-0.9574569463729858	0	0	0	0	0	5	0	0.0069935319999999	0.20636848	32650.332
459492	PKIVNPAGSKLGFWWNDESLASTSLDQNMDEFLDYVEGRA	147332.81	0.5744119	7.365289	0.4505546464	1	0.3369753360748291	0	1	1	1	0	5	0	6.006019599999999	0.54806757	147332.81
459493	NINHRQPTTPSVPTISPSVYDLSSIFDMLETTLVALQDIM	69552.08	0.5626349	1.3821168	0.5521946456799001	1	0.017440591007471	0	0	1	0	0	5	0	2.1095653	0.5583983	69552.07
459494	LFFFPSSENVFLLESASQEELSLFMESSGSGEGFSMNSIL	189777.7	0.61912227	1.6125312	0.659882301105	1	-0.2299946993589401	0	1	1	0	0	5	0	2.0527610000000003	0.58778006	189777.73
459495	AVLSGNLNQLTKSDRSDNVNLNQLADVDGDDDDNTPMNDP	21118.96	0.22603485	-0.06619167	0.0049321705155	0	-1.2139211893081665	0	0	0	0	0	5	0	-0.035323143	0.2207862	21118.96
459496	AAILNFPHEYNMGSGVSSSTHPPPPAHNSFIVWNPTDFAK	80155.84	0.30220088	0.9066613	0.011712790245	0	-0.5178569555282593	0	0	0	0	0	5	0	0.6422403	0.26675972	80155.84
459497	GYINFDISRYLKLPVPENSYIDEAEELKVPCLCKSPNCRK	37314.887	0.21749428	0.50316644	0.066116368879375	0	-0.4040066599845886	0	0	0	0	0	5	0	0.5098163	0.20927556	37314.87
459498	EEVMMINNSNWTLNDIVEDWGPEPEPEPEEEKFQISINPN	73898.336	0.524198	6.2620935	0.423091091165	0	-0.5608508586883545	0	0	1	1	0	5	0	5.41022	0.48694053	73898.34
459499	DFVESSSSGDLLPPLQPSGSPNLIMEDGVISMVEIGLGPC	86410.23	0.468135	2.3589218	0.0663251698225	0	-0.0722334831953048	0	0	1	0	0	5	0	2.1903877	0.44956866	86410.26
459500	NINNQNMINLPYVSIEENEFLKLEQLEMVLSNDDVFGFST	103147.766	0.6087477	6.406576	0.5273244617125	1	0.4792722761631012	0	1	1	1	1	5	0	6.4899716	0.5906843	103147.76
459501	KISNIKIDLDVIREIDLYKFDPWELPEMAKMGEKEFYFFC	153624.56	0.5858142	1.5095351	0.6469618776025	1	0.4186635911464691	0	1	1	0	0	5	0	1.9293649	0.5760770000000001	153624.58
459502	MDNFFLGLSCQEENNGMRLPQETQTEANVNLDDEISSEIE	27566.27	0.38142845	3.2903545	0.0306283629625	0	-0.698940634727478	1	0	0	0	0	5	1	3.4560053	0.35564667	27566.277
459503	SVWHDSEWRSLEVQGFAEAMNLQFEFHPIEGIIGNLIDIF	198645.3	0.62069595	1.0794183	0.7216967971	1	0.4153012633323669	0	1	1	0	0	5	0	2.4190469	0.6052991999999999	198645.28
459504	ARSNGGGGGNNHNATSSSGQESGASASASAAWPDHLLDFS	47973.145	0.5331085	1.8733959	0.02371689804205	0	-0.7671652436256409	0	0	1	0	0	5	0	3.9373815	0.48067957	47973.15
459505	RNEQRTAELLEELLKYYLRKKVNSIEIDLDMVCFPTHTMG	68765.89	0.23743257	0.5252465	0.11682361592499999	0	-0.4221119284629822	0	0	0	0	0	5	0	0.23495197	0.23942567	68765.92
459506	VCESDEDLASLRSLLVDFSNDDDENIFPFFSALDDLLRES	159056.66	0.63399094	7.9529223	0.817988044975	1	0.3188687860965729	1	1	1	1	0	5	1	9.823138	0.6211541	159056.67
459507	GSFLNSVVDEVISTVTIRSFDPWELPEMAKMGEKEFYFFC	133688.42	0.5753252	1.7181089	0.5195105791	1	0.1483902782201767	0	1	1	0	0	5	0	1.2120852	0.55446863	133688.42
459508	LQQEFEPNFNGGFVPGGNGLQRQGSLSLFEKWLFEDSGGQ	72881.12	0.4320181	4.2348557	0.26066801559999997	0	-0.2891792058944702	0	0	1	1	0	5	0	3.905973	0.386134	72881.125
459509	DCIDMMETFGVFHKEDDEDEDDMMMVGDVPWDMFSSNFPE	215180.14	0.62759924	8.62623	0.7065654807499999	1	0.2362070530653	0	1	1	1	0	5	0	6.714423	0.6057313	215180.19
459510	NINNQNMINLPYVSIEENEFLKLEQLDLDSSHQFSSESSS	41387.426	0.5495255	6.0799294	0.26649003380999997	0	-0.7038707733154297	0	0	1	1	0	5	0	5.9023695	0.5033755999999999	41387.434
459511	RLRPDPLVSEQFLNDVVEECFNFFMDEEEVEEDMSLIGSC	187938.88	0.66384804	9.00432	0.7412409190675	1	0.2860682606697082	1	1	1	1	0	5	1	7.4709826	0.6566544	187938.84
459512	TFIENEEFMEVIKEVDLNKCEPWDLQEQCRIGYEERNEWY	104418.414	0.53510046	6.831553	0.3672389762725	0	-0.1888492405414581	1	1	1	1	0	5	1	5.461532599999999	0.49420646	104418.38
459513	LFDSHVVSVTTTKSLTGSKKRSNKRSDFFDRDTSNILSDF	76390.01	0.2652342	0.65917766	0.007346001101299999	0	-0.6329737305641174	0	0	0	0	0	5	0	0.38463783	0.24539894	76390.016
459514	ASASNTSGQRQQLLYQQFQDQTPISGDLEDLEWISNKNAF	81903.22	0.49700347	5.1740484	0.30194628956799996	0	-0.5643516182899475	0	0	1	1	0	5	0	4.552187	0.45708373	81903.2
459515	VLCHGNPATEAARFSNDNDFVELLHEFDSFSDFPANPLGG	159445.31	0.6126048	8.523781	0.5578645573625	1	0.5219112038612366	0	1	1	1	1	5	0	7.9346337	0.5938415	159445.34
459516	SSGEVSFYDTGGSNGKMNQECDINDFSVDDLWPMNIYNGN	194178.25	0.5899356	6.408206	0.4889601735025	1	0.0152433421462774	0	1	1	1	0	5	0	6.442228	0.57784647	194178.28
459517	MVLSSSDITLLDFSNEDIFSFLDLLPMNFGFDSGFLGNNG	248622.45	0.6667875	4.9434505	0.798390221625	1	1.5598666667938232	0	1	1	1	1	5	0	8.42573	0.6647784999999999	248622.47
459518	YKSYDELIKELEQLLQSKNDPLHDYSPLLSANNYGLFEGF	111737.91	0.59504604	3.8270526	0.307384029825	0	0.3448122143745422	0	1	1	0	0	5	0	2.6768708	0.54521024	111737.9
459519	DTMLMISDKNNNDVEGFRENEASSSLRVARTLLSIGKFME	43792.42	0.18223824	0.05702138	0.0052009944555	0	-0.812565803527832	0	0	0	0	0	5	0	-0.04178977	0.17945284	43792.42
459520	MDEEAMLDYIPRDEESEPIYEDKDGDWMLVGDDPWEEFVN	186164.34	0.686937	8.149826	0.6686039439	1	-0.0705187544226646	0	1	1	1	0	5	0	7.851278	0.6688856	186164.33
459521	SLRLGDLKPSNLEETLNDSIRESLGCDPDETLAAYVREYG	45741.227	0.31354824	1.2809207	0.07815906259375	0	-0.3592356741428375	0	0	0	0	0	5	0	0.7235906	0.28344125	45741.234
459522	QDKHSETLQSSDNIYFDDLALLEAQIDALDRDFCNILSDF	211904.97	0.6622713	9.243345	0.72503541122625	1	0.6776539087295532	1	1	1	1	1	5	1	8.927418	0.65991914	211904.97
459523	KDELRTRNQWKIAFTDSDDDKMLVGDVPWNEFCGMVRKIF	76812.07	0.40914896	0.74407625	0.36692340170175003	1	-0.1295807510614395	0	0	1	0	0	5	0	0.26644158	0.3918723	76812.07
459524	MGLDSSFVNSSGGSTAATSSSGQESGASASASSSLGFPSY	33395.914	0.2147967	1.4559087	0.0016244361475	0	-0.9519416689872742	0	0	0	0	0	5	0	1.1178515	0.1948135	33395.914
459525	YEPIDLDVIREVDLNRCEPWELKEKCRIGSTPQNDWYFFS	113544.03	0.5292048	4.014892	0.21049059449500002	0	0.1338552236557006	0	1	1	1	0	5	0	4.795906	0.5063952	113544.07
459526	MYPSLDDDFVGADSYFLDLGSSQGYDDLLMELERLLSSCV	259913.11	0.66499496	5.3816557	0.8549234697499999	1	1.3878146409988403	1	1	1	1	1	5	1	7.669958599999999	0.6603994000000001	259913.11
459527	VRKRNKAMGVEDDDYVNNHNSSLNYDLLLETNSNSDQVRN	31522.883	0.46353933	1.4593153	0.09560394286365001	0	-0.7747023105621338	0	0	1	0	0	5	0	2.9008675	0.42726517	31522.887
459528	THERSAVEGFSGCPSSAELDKLRAALGGGTTSTSGFEQEP	23021.02	0.20668083	0.23773718	0.00206235316625	0	-0.933612048625946	0	0	0	0	0	5	0	0.40359402	0.19320391	23021.027
459529	GSGGSSSPLSEVLDKYMAEYYKKTETINPKNELHAPDESE	24806.68	0.19354226	0.48305678	0.006771413039	0	-0.9662877321243286	0	0	0	0	0	5	0	0.42571187	0.18567564	24806.684
459530	TSDEVTQSSSSPESDITLLDFSSLDDESFNFPHLLNPSLV	123317.516	0.6265127	3.628912	0.538057309554	1	0.5173835754394531	1	1	1	0	1	5	1	4.6007133	0.6101426	123317.52
459531	SEAAATTVDPSSLDCLLQSCPSVESFLSQDDDFVPWLNHH	88641.26	0.6314114	5.499731	0.52272392586	1	0.5285695791244507	0	0	1	1	1	5	0	3.7743325	0.6181781	88641.27
459532	TLQLGKYGKIEGKNSFHFGVPSSSDFFNPSLDQSVSMIPM	112997.71	0.38010705	1.0200713	0.13080025035325	0	0.1387555301189422	0	1	0	0	0	5	0	1.4206222	0.33349368	112997.72
459533	MSASGSGSASWLENEDDILGDITSSCSSSGSSNLGNIVFT	45045.547	0.42658117	3.8223147	0.158926853165	0	-0.3915613293647766	0	0	1	0	0	5	0	2.6370099	0.36886114	45045.55
459534	IPEVDLYKCEPWDLQERCRIGYEERNEWYFFSPRDRKYPT	94161.8	0.4637063	1.8975604	0.27608348827499996	0	-0.0496175624430179	0	0	1	0	0	5	0	1.7039534	0.42805094	94161.8
459535	IQEAYEVLMDSTSSLEPMNARLDDPFYYDILGRADSPLKT	110074.875	0.5744399	5.9311647	0.332971974925	0	0.2286467105150222	0	1	1	1	0	5	0	3.7245255	0.5297096	110074.875
459536	GGSEEENCALGLDVQQAVISCFSDFSLQASCSDDQEHRLG	46657.676	0.41029444	2.2226205	0.2829430115225	0	-0.3881378471851349	0	0	1	0	0	5	0	2.18054	0.37445956	46657.66
459537	YGIPDIDVCKWEPWDLPKFAMTGEGRTVDLFNGADDLHCT	159713.4	0.5630194	4.689701	0.3969124889925	0	0.6431509852409363	0	1	1	1	1	5	0	5.5439005	0.54354095	159713.39
459538	TMVKVTVDDDDEDEDVGEEEGGFDDWTVDCVCGVNFDDGK	44610.805	0.47661558	2.4495897	0.3895337841575	1	-0.726763129234314	0	0	1	0	0	5	0	3.7381654	0.45675042	44610.812000000005
459539	TQDHSAPAVQESVTNFNGGFVPGGNGLQRQGSLSLENVEE	27890.602	0.22542529	0.34782934	0.0040332250955	0	-1.0862853527069092	0	0	0	0	0	5	0	0.17667222	0.21606342	27890.598
459540	QFLQEDREQKEEADLVGEEEKRSSTDQNSLHSFNFDPYAG	30854.82	0.41093448	0.49554396	0.00797531341	0	-0.8145962953567505	0	0	1	0	0	5	0	1.3133693000000002	0.3482019	30854.816000000003
459541	SGVTYNVGVEEDDEEEEDEDEAEAASWLLAKEGIVGKAFI	29910.223	0.24240606	0.73659885	0.2589286052875	0	-0.6863030791282654	0	0	0	0	0	5	0	0.38618755	0.2297504	29910.219
459542	TGEDMKPLPLEELQRLEKLLEEGCSIDSLLDMEDLKPNAG	28716.355	0.5051204	3.7319872	0.2946203665375	0	-0.4390133321285248	0	0	1	0	0	5	0	2.5052114	0.47840598	28716.352000000003
459543	SPTQEEQTLAVSDNSNNNNNNNNNNYSSSSGDLLPPPLSP	28104.79	0.23276733	0.13357925	0.00147558414225	0	-1.0036628246307373	0	0	0	0	0	5	0	0.1544559	0.2162909	28104.79
459544	SMNDLLIPEFGASSTEKSTEQQQQQQNSSGTDGVVPLQVE	27330.434	0.28604677	0.928069	0.002661979093	0	-0.9454559087753296	0	0	0	0	0	5	0	1.2820857	0.2644859	27330.438
459545	SLRLGDLKPSNLEETLNDSIRESLGCDPDETLAAYVREYG	45741.227	0.31354824	1.2809207	0.07815906259375	0	-0.3592356741428375	0	0	0	0	0	5	0	0.7235906	0.28344125	45741.234
459546	NGFSYDIDFLASVSPLIKFSHFTANQSILESDGIDDVTLI	104291.6	0.49376893	2.231136	0.47998484807499997	0	0.5697004199028015	0	1	1	0	1	5	0	2.3051414	0.4719544	104291.6
459547	GATSSGSILVWKATDSELVECCRELEEDVPLLPSVKLPIV	56591.277	0.33943078	0.543592	0.1617304927125	0	-0.3425149619579315	0	0	0	0	0	5	0	0.039578676	0.3356225	56591.28
459548	RTIELEIIPEIDLYKYDPWDLPALSVIKTDDQEWVLLTCE	155025.9	0.6039889	1.6829808	0.694777522675	1	0.6177387833595276	0	1	1	0	1	5	1	3.7623994	0.6059764	155025.89
459549	NGGVFYMDDEALLSDPSSTTNDSSSIIFGSSSSMDSTLIL	72269.85	0.5415425	4.6022005	0.156267015025	0	-0.1814265549182891	0	0	1	1	0	5	0	3.1387634	0.48938727	72269.87
459550	SFICEYAGELLESSFSQFQMEEFDPFSDMLIDDINGAYEF	274014.7	0.6971905	8.491366	0.93809490025	1	1.1911020278930664	1	1	1	1	1	5	1	10.388102	0.68711966	274014.7
459551	SQADVALIIFASNGKMNQECDINDYLVDDDFMNSLFNNDM	208656.48	0.64223045	7.586631	0.5800957521825001	1	0.2695983946323395	0	1	1	1	0	5	0	4.453106	0.63168883	208656.5
459552	LTNNNGNNFSGVDIYENAIPGHLIAYEDMEFEPQTYFSLT	204528.53	0.6337903	3.5707207	0.36557478729250004	0	0.1122855395078659	0	1	1	0	0	5	0	5.6968985	0.5890270000000001	204528.56
459553	GSSSEEVSSIEAGLIPIPGYRSVTPSMNSEDSTSSWYDDH	30675.559	0.42443582	0.9527366	0.0121938322325	0	-0.8852632641792297	0	0	1	0	0	5	0	1.054631	0.38364783	30675.55
459554	YSGISPSLGSSYDGLTQLGNNSSSPISGGFGHRVSSNSNE	25203.145	0.18250841	0.7632563	0.007303043374	0	-1.0911556482315063	0	0	0	0	0	5	0	0.65344024	0.1763767	25203.137
459555	KVASQKIDLDVIREIDICKWEPWDLQEQCRIGYEERNEWY	68227.9	0.49142814	2.7689474	0.42939093496150005	0	-0.1128007024526596	0	0	1	0	0	5	0	3.137783	0.46779752	68227.89
459556	SVWHDSEWRSLEVQWDEPSSVFRNSSPDMFSSSCKRLRIM	66634.336	0.41444114	1.2231361	0.158827469123	0	-0.201767235994339	0	0	1	0	0	5	0	1.1054505	0.3699247	66634.336
459557	AARAYDRAAIRFRGLDNRRLGDLNEPTSSGNNSFVVWSAP	44068.805	0.19837	0.16624641	0.00474276996375	0	-0.3877772390842438	0	0	0	0	0	5	0	0.091851234	0.19250317	44068.805
459558	QLISDDMFNPSSELAAISKGLPSVLQLQAEIENLKLNLNH	41952.33	0.3104587	0.81370056	0.064712381365	0	-0.3892945945262909	0	0	0	0	0	5	0	0.5285293000000001	0.27992377	41952.324
459559	DDDSELWKLDGLHEEEEAASTAEELWSELDASKYRNEEMA	51144.32	0.54478645	6.2781086	0.333799498115	1	-0.7062608003616333	1	0	1	1	0	5	1	7.3701143	0.48288852	51144.348
459560	ASMLLQNVPPAVLIREKYEEESSAGLVFPDPYLDLDYGNV	77302.91	0.5246827	2.6833434	0.1762756867	0	0.0042831422761082	0	0	1	0	0	5	0	2.9117490000000004	0.48415583	77302.914
459561	VVDDWPGLPKGVKTNWVMHQYHLGSSGKPLGSMNLDLNDG	51139.17	0.24960501	0.69194245	0.010555099845	0	-0.3321532309055328	0	0	0	0	0	5	0	0.608287	0.24118663	51139.176
459562	SLRLGDLKPSNLEETLNDSIRESLGCDPDETLAAYVREYG	45741.227	0.31354824	1.2809207	0.07815906259375	0	-0.3592356741428375	0	0	0	0	0	5	0	0.7235906	0.28344125	45741.234
459563	SRPPSSLGMLSQIPVSASNFNQEFSALLEQSELKSQIRKP	34155.53	0.32030118	0.90262556	0.0766188621865	0	-0.6165443658828735	0	0	0	0	0	5	0	0.42905617	0.26544347	34155.543
459564	RAIEEGEEGDKDAKETMQECVSFETFGADIDEKPENLVVY	48603.14	0.41699955	0.47062278	0.06271861742915	0	-0.6704989671707153	0	0	1	0	0	5	0	0.67869675	0.3784065	48603.137
459565	MIGTSFPEDLDLSHFDWISELVQWLHDDDLKQMGNLTKEE	224444.0	0.64921445	8.958336	0.722059697315	1	0.2143087387084961	1	1	1	1	0	5	1	7.8827367	0.64123774	224443.98
459566	WPFSTVGTATTTVQNPSWMDEFLDFSEGQKEEEGTVDPSP	91844.69	0.53801006	6.271791	0.41620691692275	1	-0.4842585623264313	0	0	1	1	0	5	0	7.144273299999999	0.5028349	91844.734
459567	RSNGCGYVENNNTFDDFGFNEKLLESGLSNFSGSSGSGLS	41058.395	0.54063416	6.133753	0.4052818540525	1	-0.4696225523948669	0	0	1	1	0	5	0	4.5752687000000005	0.47566438	41058.41
459568	AEITPSCPRCGSSKRRSGSSPAESNGGAFPVVDGCGGDTW	36281.61	0.17847084	0.6101384	0.002786392405625	0	-0.6487928032875061	0	0	0	0	0	5	0	0.37199783	0.1753952	36281.617
459569	ADIFHRIPLYQTQSLNPFSGCPSPTDDFFEEGFSSSPGPL	68929.79	0.43808773	2.916099	0.301079887385	0	-0.1419329941272735	0	0	1	0	0	5	0	3.0844004000000003	0.36420283	68929.77
459570	FATAYGFLDVLEHAFAANSITCNKDDEPIPISIVSHEADI	101059.484	0.4075747	0.50958204	0.2784347849125	0	-0.1240376234054565	0	1	1	0	0	5	0	0.8722962	0.36785033	101059.48
459571	EDFSVECFLDFSATRRGTRVWLGTFDKAEEAALAFNEGPP	129528.805	0.32303408	2.2475092	0.1531085611375	0	-0.1763027608394622	0	1	0	0	0	5	0	2.5510893	0.29620183	129528.8
459572	NSEIDSTRCENIVDESLSEDLTVSDIYLVPYSDLMLLDGS	84211.65	0.6234553	5.728606	0.5435727454875	1	-0.2325846254825592	1	0	1	1	0	5	1	6.1160440000000005	0.6217571999999999	84211.664
459573	NLKQLLSKEKDKDKDKDKDKDNNNNNNLNVHHQLTPYGDG	18351.89	0.17044072	-0.17725825	0.0002252694980575	0	-1.038487672805786	0	0	0	0	0	5	0	-0.18170738	0.16673134	18351.89
459574	LVVHKNMDEDNILMDYVLNHGGEEGMIDFKAETGTSPWDH	67212.445	0.55894804	5.1401215	0.2795296773475	0	-0.0823824852705001	0	0	1	1	0	5	0	5.029075	0.5300725000000001	67212.43
459575	QEEEFGEIYGCGYSGSGDAFSGESIDDLLKAELDKELIAS	39520.93	0.51534945	8.184405	0.2708537416	0	-0.2898687124252319	1	0	1	1	0	5	1	6.618569	0.45002523	39520.94
459576	ELSPERKSTVIKEEEDAAFDLLKAQNLEVYRDSLSTFSGE	31073.852	0.38845745	0.8221574	0.12282745588624999	0	-0.4866878390312195	0	0	0	0	0	5	0	0.7529416	0.34223428	31073.86
459577	SSPSFDHSSLFPGIDNFTPTTHHILSSSPPHSDLLDSNEF	83173.08	0.47650892	3.7043517	0.0628508538975	0	-0.2656994163990021	0	0	1	0	0	5	0	4.2488337	0.4008348	83173.086
459578	HSETDLWKNLEVEIGGSREEEEESDEDLASLSYSLIPPSP	19996.828	0.4232079	1.4210566	0.13408370175	0	-0.6164916753768921	1	0	1	0	0	5	1	2.292448	0.3743767	19996.832
459579	YDSPPLSSAFDPDFASIFSSAPWPSVVDDALRMLLSIQAL	113543.9	0.5215635	0.61272347	0.5607119100375	1	0.4012519419193268	0	1	1	0	0	5	0	1.1425112	0.49319693	113543.87
459580	GLTQLGNEFIFSDSAMDMDFMDELLKSIWTAEETMFVSDF	224317.78	0.66184336	8.864101	0.784359656575	1	1.3854210376739502	1	1	1	1	1	5	1	9.58938	0.66029304	224317.78
459581	QPNALALSSPPSDSNLQQGLRHVDRETSEWEGFNADTFFS	54597.184	0.5438426	2.5544748	0.04520941215025	0	-0.2541419267654419	0	0	1	0	0	5	0	2.9031823	0.47879967	54597.184
459582	EGNGGFSWSIPNSSTSSIGTNNSSLQEKIKEEKEKIELHL	21913.586	0.18483122	0.18646145	0.0031835617429999997	0	-0.8751958012580872	0	0	0	0	0	5	0	0.086259365	0.17590794	21913.582
459583	EIPESDPFFGDYDIGFDTPFESSIDDVISWNEDGSSTSVD	157387.27	0.6682233	9.054327	0.6575346531624999	1	0.0601266026496887	0	1	1	1	0	5	0	9.20323	0.6383664000000001	157387.25
459584	GLVNQFSGFQTGPDFTLEEFLVRAGVVKEDNGGVCFGWMG	127127.61	0.48136044	2.0704162	0.40059277275999994	0	0.0189498867839574	0	1	1	0	0	5	0	2.4468987	0.45573837	127127.61
459585	CYINFDDTLKESEQFLNDVVEECFNFFMDEEAMLDYIPRD	230512.97	0.6689643	9.859001	0.8422890293749999	1	0.9130911827087402	1	1	1	1	1	5	1	8.580988	0.66536283	230512.94
